## Supplementary table 1 for "Genome-scale requirements for dynein-based trafficking revealed by a high-content arrayed CRISPR screen" (part 14 of 74)

### Sheet: Dataset (continued)
4148	1090959872	308	M	20	ING4_51147	Library			867	-1.14017	0.0586568	645	2.29682	-0.112015	509	2.63415	-0.136976	0.789147	0.348738	-0.0922933	426	0.14933	319.382	1.47563	0.922276	-1.33371	14.5096	0.744462	25.0976	1.07764	0.591626	-0.853421	1267.69	0.576534	0.434045	0.143924	18.3443	1.04346	68.0999	0.410868	0.281569	0.244201	1.55175	-2.70322	0.0164122	-0.918587	0.00410009	-0.882541	0.0984133	-0.205731	0.0299663	-0.795937	0.0125367	1.58892	0.0162266	-0.21242	0.0405902	-0.761913	0.0146415	0.584983	0.138564	-8.7788	1.3741	0.116861	-10.7291	1.34248	0.557842	-0.720088	0.196399	1.31657	5.39418	-0.808725	3.15848	-0.831949	11.7027	0.31395	0.0363302	0.327301	0.861452	-0.590616	0.495401	0.519542	-0.165633	2.39256	-1.3276	0.284384	-2.25509	-6.25468	-0.138684	2.00828	-976.121	0.142045	-0.48776	0.0474714	-0.340869	2.58793	3.44554	0.0375339	0.159101	-0.0213708	0.0624223	-0.523762	0.762828	-0.136527	1.97955	-0.358041	5.62911	3.68086	-0.533346	3.777	-4.02028	0.53129	4.52817	2.82882	-0.380116	1.89202	-4.57863	0.264776	0.2723	1.51439	-0.397024	0.326291	-1.94753	0.352341	0.14554	2.07724	-0.424921	0.133803	1.23173	-0.174759	478.578	-1.81973	0.0273548	351.231	-27.9968	0.87518	483.174	-0.0623213	0.00110179	354.127	-23.0409	0.670701	0.507388	60.5471	1.81779	0.504367	379.024	2.4774	0.499352	62.11	1.94966	0.355016	-159.221	1.958	0.332688	-170.335	-1.79649	0.289526	-114.164	-1.67062	0.505479	8.38705	0.165709	0.496487	29.2764	0.50638	4.18677	85.7211	1.27808	55.7817	-1.55213	0.156603	1.50473	-52.4557	-0.423484	1.29144	124.209	1.22757	2.01043	96.8917	1.31693	0.804534	119.163	-1.103	5.94887	41.9795	2.04246	53.1808	-20.196	1.67342	1.08202	-13.1869	0.524902	1.51232	28.2079	1.40589	2.65462	28.0745	1.47988	0.723389	22.9092	-0.760445	-0.624023	40.2589	-0.658719	0.00470955	-11.0684	0.364454	0.00274907	52.4155	-1.83153	0.0255755	-13.1662	0.393632	0.00656202	7.08485	-0.241561	0.00826524	-11.2414	0.321722	0.00934356	-15.2906	0.413889	0.00981413	-0.61724	0.0211725	0.00964392	-1.07833	0.035539	-1.84762	38.9615	2.81578	0.206374	25.3725	-0.701819	0.00216242	66.1595	2.2422	0.185233	21.8056	0.405767	0.131116	1198.44	-1.07669	0.0233366	30.393	0.851073	0.0792022	-1.21497	-0.0103168	0.296345	43.5447	-0.8834	0.0221276	37.8876	1.09358	40.3929	19.5155	-0.447485	28.553	438.725	-0.380912	11.1746	-0.520376	0.0430373	3.7366	-12.1869	-0.795721	864.204	25.6084	-0.480032	362.337	515.697	-1.26682	1.32809	182.453	2.52523	0.0121885	-2.77986	0.0186017	0.0163892	11.3578	0.113284	0.00565427	-10.5922	0.408197	2.9423	67.4691	0.796372	50.2134	2.66531	-0.0410104	0.173878	21.1332	0.202351	1.77005	297.22	0.385391	2.43686	27.0155	0.141	1.00016	4.65268	-0.0378637	-0.189366	3.61239	0.293995	0.998599	6.52115	0.418596	0.373171	-4.71988	0.310155	0.776425	14.8237	-0.93207	0.286434	-12.6735	0.34113	0.00535617	-25.0935	0.234122	0.00233256	288.068	-0.715641	0.0212682	-8.9035	0.132597	0.00580919	18.4772	-0.227201	0.00878579	-18.6903	0.156983	0.0100902	-26.0486	0.282891	0.00977621	-6.43279	0.0625124	0.00974357	-4.73584	0.043806	855.706	-0.236555	0.730583	7.61977	0.0506205	1.30076	0.0656121	0.618824	0.104502	0.13041	0.0537724	0.332654	0.0707956	0.582608	0.041184	0.616961	0.0906608	0.831726	0.118609	0.63034
4149	1090959872	309	M	21	FBXO15_201456	Library			716	19.1147	-0.983364	542	20.4947	-0.999515	429	18.2439	-0.948688	0.791513	0.00733742	-0.00194073	282	-1.64263	320.663	1.63201	0.915426	-3.1812	14.4217	0.340252	25.4232	1.81563	0.580515	-2.17632	1375.41	1.86358	0.432676	-0.103143	19.0781	2.23968	72.1459	1.74463	0.27858	-0.280822	0.22851	-0.611206	0.016106	-1.32788	0.00427172	-0.228284	0.0927399	-2.84952	0.0291531	-1.49401	0.0117873	-0.854737	0.0159019	-0.762434	0.0395995	-1.36218	0.0141049	-0.629586	0.235644	-35.5889	5.57055	0.205941	-48.9341	6.1229	0.610661	0.691914	0.18835	0.454563	4.79352	-1.27202	2.69821	-1.18193	10.4027	-0.64712	0.0326141	-0.524062	0.872686	0.0307051	0.464325	-0.0643276	0.247814	-3.36322	1.8662	2.4274	-19.1184	-53.0265	0.256796	-3.71833	1807.29	2.68105	-21.9194	2.13332	0.939097	-7.44967	-9.91841	2.87178	-40.4754	5.43674	1.42414	-12.9238	18.8228	0.398144	-3.91689	0.708448	6.67376	-4.56797	0.661885	5.01773	-27.7311	3.66473	5.33333	-8.36547	1.12409	2.79433	-77.4454	4.47857	0.351064	-2.64126	0.692452	0.535461	-19.801	3.58233	0.195035	-1.70749	0.349286	0.184397	-5.64875	0.80145	459.465	88.2605	-1.32681	351.142	-27.2134	0.850693	478.357	21.7945	-0.385309	356.234	-44.8593	1.30582	0.49178	34.602	1.03885	0.512343	428.892	2.80335	0.488438	45.4137	1.42556	0.360767	-182.056	2.23882	0.403748	84.6079	0.892342	0.323806	-50.8158	-0.743617	0.471462	-19.3142	-0.381606	0.423668	-24.1316	-0.417393	4.23353	96.5279	1.43921	66.8723	-14.2262	1.43536	1.47979	-141.207	-1.13999	1.30647	160.244	1.58372	2.06337	142.795	1.94083	0.800123	172.034	-1.59239	5.70181	23.4594	1.14139	67.7163	-59.6789	4.94494	1.09041	-33.6072	1.33773	1.46064	-2.33225	-0.11624	2.63355	23.2774	1.22701	0.726889	14.2717	-0.473733	0.200579	0.0114964	-0.000188105	0.00501835	-41.9592	1.38161	0.00289705	7.96783	-0.278414	0.0275965	-51.2664	1.53272	0.00703712	-32.5198	1.10878	0.00884595	-46.7354	1.33754	0.00986273	-43.9276	1.18904	0.0105053	-36.6572	1.25741	0.0102892	-36.1804	1.19239	-0.374088	6.30333	0.455547	0.2205	-41.1516	1.13828	0.00200279	39.3315	1.33298	0.18553	23.523	0.437725	0.139833	-1162	1.04396	0.0231686	27.4586	0.768905	0.0806335	23.3637	0.19839	0.316674	-56.4623	1.14547	0.0218775	33.1861	0.957879	42.8393	1.36765	-0.0313597	30.324	-100.97	0.087664	11.9209	-5.19511	0.429656	3.88629	-6.26037	-0.408757	827.5	75.8948	-1.42265	363.471	429.223	-1.05439	1.32595	171.487	2.37345	0.0135322	-83.6275	0.559597	0.0172909	41.0519	0.409456	0.0066213	-28.0247	1.08	2.96302	81.5204	0.962226	53.6295	-23.5842	0.362886	0.176621	31.7456	0.303965	1.74379	24.3497	0.0315723	2.48219	56.5709	0.295255	1.01649	-21.2626	0.173031	0.00151584	-1.00934	-0.0821454	0.998672	6.97711	0.447865	0.394934	-24.4559	1.60705	0.761034	25.8703	-1.62665	1.09116	-62.3883	1.67929	0.00543948	-42.2334	0.394037	0.00235626	229.949	-0.571257	0.0218115	-26.2937	0.391584	0.00603785	-17.6613	0.217169	0.00887771	-31.0416	0.260723	0.0100676	-23.9431	0.260025	0.0100398	-36.6018	0.355685	0.00985029	-17.5085	0.161951	788.809	-1.33064	0.940198	9.85611	0.0503649	0.745562	0.0645725	-0.869302	0.10313	-0.183023	0.0524026	-0.933949	0.0699053	0.194729	0.0402217	-0.357147	0.0892677	-0.664403	0.116966	-0.0158971
4150	1090959872	310	M	22	FBXW4_6468	Library			672	25.0168	-1.287	502	27.5618	-1.34418	381	27.6098	-1.43571	0.758964	4.70465	-1.24509	323	-1.13242	311.759	0.544957	0.91731	-2.67316	14.1034	-1.12376	25.1551	1.208	0.576368	-2.67002	1311.96	1.10549	0.429797	-0.622818	18.4869	1.2759	70.5701	1.22516	0.279167	-0.177713	1.03755	-1.89028	0.0175327	0.57962	0.00470786	1.4343	0.0995067	0.303794	0.0326412	1.50026	0.0123708	1.0479	0.0167933	0.747807	0.0439495	1.27352	0.0149961	1.38769	0.232967	-34.8498	5.45485	0.186813	-40.7306	5.09643	0.519648	-1.7411	0.185621	0.16241	6.366	-0.0591392	4.28809	0.026975	9.12759	-1.5898	0.0273586	-1.7281	0.890125	0.995184	0.42883	-0.731226	0.486606	-6.68755	3.71082	0.121126	-0.970423	-2.69155	0.425124	-6.15575	2991.99	0.160383	-0.642552	0.0625367	0.0319269	-0.335565	-0.446767	1.11674	-15.3134	2.05693	0.140291	-1.23285	1.79557	-0.0597509	1.13285	-0.204899	7.27864	-9.34425	1.35395	3.8452	-5.32371	0.703541	5.32508	-8.25069	1.10867	2.13313	-24.0496	1.39076	0.414861	-6.00727	1.57491	0.281734	1.8556	-0.33571	0.229102	-4.31243	0.882155	0.120743	3.00777	-0.426745	476.965	5.78382	-0.0869487	349.04	-8.71863	0.272545	481.585	7.14632	-0.126341	351.988	-0.892643	0.0259841	0.476998	10.0296	0.301114	0.49679	331.646	2.16772	0.476344	26.9114	0.844762	0.363181	-191.641	2.35669	0.346677	-120.148	-1.26717	0.3392	-22.3692	-0.327342	0.475937	-15.6701	-0.309607	0.471264	10.7771	0.186407	4.10082	65.8594	0.981948	70.6471	-18.5398	1.87058	1.5474	99.3498	0.802069	1.22459	-36.0484	-0.35627	1.93339	30.0836	0.408889	0.814701	-2.68374	0.0248414	5.49216	7.74388	0.376769	49.9845	-11.514	0.954043	1.08178	-12.5984	0.501479	1.45415	-6.16619	-0.307324	2.53814	1.5595	0.0822067	0.731462	2.98236	-0.0989982	0.588726	-18.9333	0.309789	0.00480395	-20.5118	0.675402	0.00299931	-22.7447	0.794758	0.0260025	-21.2168	0.63432	0.00689951	-21.049	0.717676	0.00842606	-21.0708	0.603035	0.00939967	-18.3855	0.497664	0.010201	-20.7902	0.713145	0.0100026	-20.59	0.678581	-0.00390027	-1.90118	-0.1374	0.222143	-48.888	1.35228	0.00178963	3.5088	0.118916	0.190064	49.6614	0.924119	0.142013	-1752.28	1.57428	0.0233092	29.9144	0.837671	0.0835698	73.7875	0.626559	0.319939	-72.5256	1.47135	0.0217654	31.0795	0.897074	39.7273	24.4536	-0.560714	29.1763	248.779	-0.215996	9.55096	9.65036	-0.798121	4.91968	34.6552	2.26274	831.017	71.0759	-1.33232	356.061	994.353	-2.44264	1.29879	32.6181	0.451449	0.00848862	219.842	-1.47108	0.0134133	-86.6455	-0.864212	0.00267087	43.189	-1.66439	2.76118	-55.3721	-0.653584	46.3458	32.3839	-0.498286	0.175949	29.1442	0.279058	1.67744	-665.081	-0.862381	2.16901	-147.615	-0.770436	1.12675	-196.267	1.59719	-0.484509	10.7586	0.875589	1.00228	29.3302	1.88276	0.374495	-5.91989	0.389011	0.765757	22.4803	-1.4135	-1.16191	76.8034	-2.0673	0.00449741	151.598	-1.4144	0.00227891	419.654	-1.04254	0.0180528	94.0206	-1.40022	0.00522381	110.995	-1.36483	0.00736042	172.829	-1.45162	0.0084692	125.505	-1.36301	0.008504	139.19	-1.35261	0.00844409	150.793	-1.39482	804.806	-1.06903	0.850083	8.8947	0.0504298	0.886576	0.0657017	0.747039	0.107646	0.848532	0.0537875	0.346687	0.0715778	0.923357	0.0408855	0.314809	0.090515	0.675157	0.119388	0.936523
4151	1090959872	311	M	23	BFAR_51283	Library			879	-2.74983	0.141466	675	-3.00353	0.146481	553	-5.95122	0.309465	0.819259	-3.99691	1.05779	462	0.597319	308.363	0.130389	0.924328	-0.780141	14.2869	-0.27957	24.7232	0.228682	0.588985	-1.16785	1205.24	-0.169604	0.433908	0.11926	17.7153	0.0180553	66.1995	-0.215574	0.28106	0.154861	0.61679	-1.22507	0.0172185	0.159525	0.00444819	0.444418	0.100715	0.86695	0.0312227	0.282603	0.0123031	0.827028	0.0167204	0.624335	0.0423976	0.333187	0.0147183	0.758928	0.137224	-8.40865	1.31616	0.118297	-11.3446	1.41949	0.586769	0.0532218	0.185344	0.132718	5.31594	-0.869069	3.2774	-0.741527	10.5479	-0.539777	0.0323983	-0.573489	0.853723	-1.01806	0.502646	0.655654	0.385285	-5.27702	2.92814	-0.140111	1.08524	3.01002	0.350856	-5.08033	2469.29	0.27172	-1.58235	0.154003	-0.273847	2.06234	2.74578	0.576753	-7.57166	1.01704	0.398107	-3.58056	5.21487	0.0506221	-0.0843628	0.0152587	6.73593	-5.0589	0.733019	3.43723	2.47274	-0.326779	5.11039	-5.26586	0.707586	1.97403	-11.2012	0.647751	0.448052	-7.75848	2.03402	0.313853	-0.88588	0.16027	0.170996	0.130736	-0.0267435	0.149351	-0.882666	0.125234	482.543	-20.5078	0.308291	352.672	-40.6759	1.27153	488.597	-24.6736	0.43621	355.977	-42.1969	1.22831	0.51489	73.018	2.1922	0.508396	404.215	2.64205	0.50885	76.6396	2.40575	0.346903	-127.008	1.56187	0.379932	-0.83912	-0.00884945	0.358259	12.8514	0.188063	0.529812	28.2027	0.557222	0.472525	11.7022	0.202407	3.94804	30.5531	0.455539	62.9437	-9.73666	0.982386	1.50729	-43.3705	-0.350138	1.25425	35.0682	0.346585	1.93598	32.3246	0.439348	0.810756	44.6	-0.412828	6.0608	50.3695	2.45067	49.3074	-9.67465	0.801634	1.06867	19.3602	-0.77063	1.55369	52.6546	2.62432	2.68943	35.9979	1.89754	0.731823	2.09211	-0.0694475	-0.389473	28.8109	-0.471406	0.00527608	-67.7421	2.23058	0.00290744	4.84738	-0.169378	0.028925	-76.3126	2.28153	0.0072782	-52.6163	1.79398	0.00935233	-77.6856	2.22333	0.0105537	-82.0431	2.22076	0.0109374	-59.1897	2.03032	0.0107342	-60.3873	1.99017	-2.47352	52.8332	3.8183	0.212917	-5.43881	0.150442	0.00221125	74.3654	2.52031	0.201478	115.47	2.14871	0.139916	-1184.33	1.06402	0.0258537	74.3576	2.08218	0.0890228	167.429	1.42171	0.309659	-21.9523	0.445353	0.0243551	79.7566	2.30208	37.4779	41.1401	-0.94333	27.1084	878.955	-0.76313	9.64859	9.0388	-0.747543	4.59224	21.6906	1.41625	902.119	-26.337	0.49369	362.034	538.831	-1.32365	1.33296	207.321	2.86941	0.0111408	60.2592	-0.403226	0.0151206	-30.42	-0.303412	0.00586811	-14.4472	0.556758	2.79083	-35.2656	-0.416257	44.1911	48.9406	-0.75304	0.186642	70.5175	0.675208	1.71157	-310.407	-0.402492	2.23434	-105.02	-0.54812	1.09742	-149.702	1.21825	0.095776	-3.29161	-0.267889	0.99808	3.3124	0.212619	0.381467	-12.2431	0.804522	0.787975	6.53399	-0.410839	0.109981	-1.77243	0.047708	0.00521995	2.9342	-0.0273756	0.00231614	328.355	-0.815726	0.0210925	-3.27972	0.0488438	0.00581092	18.203	-0.22383	0.00867003	-3.13693	0.0263476	0.010015	-19.0213	0.206574	0.00964923	8.10189	-0.0787311	0.00962181	9.83717	-0.0909929	908.184	0.621704	1.51056	15.9412	0.0500761	0.11839	0.0658492	0.958205	0.10974	1.32705	0.0547024	1.1926	0.0731337	1.60119	0.0421951	1.64036	0.0909997	1.1957	0.120884	1.52502
4152	1090959872	312	M	24	RNF165_494470	Library			546	41.9182	-2.1565	400	45.583	-2.22306	308	41.8537	-2.1764	0.77	3.11199	-0.823596	277	-1.70485	324.388	2.08673	0.917372	-2.65626	14.4979	0.690715	25.449	1.87428	0.583913	-1.7717	1490.94	3.24384	0.440166	1.24885	19.8656	3.52336	74.7902	2.61632	0.284542	0.766482	2.60052	-4.3613	0.0160501	-1.40264	0.00463434	1.15404	0.095397	-1.61132	0.030148	-0.640006	0.0126493	1.95585	0.0166547	0.51302	0.0404639	-0.838418	0.0151945	1.83681	0.256131	-41.2468	6.45615	0.217984	-54.0992	6.76919	0.610259	0.681176	0.183755	-0.0374503	10.1831	2.8851	7.8847	2.76174	13.2503	1.45804	0.0392836	1.00392	0.860519	-0.642167	0.423604	-0.829411	1.56487	-21.6986	12.0402	1.31639	-10.3759	-28.7784	1.43164	-20.7303	10075.9	1.52122	-12.1294	1.1805	0.504964	-4.04516	-5.38568	1.60847	-22.3634	3.0039	1.20301	-10.9101	15.8899	1.86693	-20.1149	3.63819	9.88087	-29.8921	4.33128	4.00722	-8.41994	1.11272	6.74729	-28.0239	3.76564	2.02166	-15.048	0.870206	0.566787	-14.0231	3.67639	0.407942	-8.91676	1.61319	0.501805	-25.1649	5.14776	0.277978	-18.3751	2.60708	481.103	-13.7182	0.206223	356.875	-77.6639	2.42778	484.591	-6.49347	0.1148	358.274	-65.9785	1.92058	0.479676	14.4812	0.434765	0.527677	524.771	3.43003	0.483321	37.5849	1.17981	0.376009	-242.579	2.98309	0.306812	-263.172	-2.77561	0.289183	-114.797	-1.6799	0.452471	-34.7789	-0.687154	0.448535	-5.89337	-0.101935	4.0251	48.3602	0.721038	94.1336	-45.3794	4.57858	1.58805	243.95	1.96945	1.17902	-145.29	-1.43592	1.90174	2.63559	0.0358223	0.813824	7.82836	-0.0724611	6.0387	48.7133	2.37009	57.2744	-31.3155	2.59477	1.06895	18.6718	-0.743229	1.53216	39.9327	1.99026	2.70449	39.4255	2.07822	0.715056	43.4777	-1.44319	0.407668	-10.0962	0.165195	0.00477573	-17.6892	0.58246	0.00285994	19.1139	-0.667884	0.0264081	-28.8633	0.86293	0.00678483	-11.4889	0.39172	0.00834251	-15.9641	0.456885	0.00930612	-13.2254	0.357989	0.0100679	-13.85	0.475083	0.00980625	-9.90906	0.326571	-2.25229	47.9302	3.46395	0.203414	39.3125	-1.08741	0.0020739	51.2816	1.73798	0.191475	57.798	1.07553	0.136466	-250.282	0.224859	0.0253499	65.5581	1.83578	0.0840928	82.7698	0.702831	0.297968	35.5601	-0.721414	0.0237708	68.7748	1.98511	52.7733	-72.3264	1.65842	36.5244	-1990.54	1.72823	14.5111	-21.4202	1.77153	3.96214	-3.25693	-0.212654	945.497	-85.7673	1.60771	369.958	-65.5611	0.161049	1.30462	62.4501	0.864336	0.0149179	-167.009	1.11755	0.0216058	183.148	1.82673	0.00594064	-15.7545	0.60714	3.18174	229.863	2.71319	70.9424	-156.618	2.40985	0.13836	-116.292	-1.1135	1.94536	2118.8	2.74735	3.12406	475.051	2.47939	0.822839	286.091	-2.32818	-0.575923	12.9719	1.05572	1.00579	51.0536	3.27724	0.390424	-20.3658	1.33829	0.7508	33.2159	-2.08852	1.55522	-91.0574	2.45097	0.00576321	-108.842	1.01549	0.00248243	-79.5243	0.197561	0.0231788	-70.059	1.04337	0.00619575	-42.6179	0.524043	0.00928382	-85.6076	0.719032	0.0107216	-85.0854	0.924041	0.0104576	-84.4314	0.820478	0.0102976	-71.0394	0.657107	958.7	1.44789	1.8266	19.3129	0.0501021	0.174724	0.0667048	2.18285	0.114678	2.45504	0.055923	2.32129	0.0755443	2.65132	0.0427653	2.21754	0.0920705	2.34569	0.123717	2.63918
4153	1090959872	313	N	1	TRIM7_81786	Library		TRUE	675	24.6144	-1.2663	518	24.735	-1.20631	406	22.7317	-1.18205	0.783784	1.12277	-0.297143	378	-0.447989	317.641	1.26304	0.921426	-1.56296	14.4863	0.63735	25.0665	1.0071	0.59172	-0.842308	1292.59	0.874072	0.433081	-0.0300704	18.8212	1.82083	69.7293	0.948004	0.284811	0.813662	0.632557	-1.25	0.0164877	-0.817603	0.00452664	0.743472	0.0952825	-1.66469	0.0285928	-1.975	0.0119575	-0.299755	0.0168787	0.892486	0.039394	-1.48666	0.0144593	0.172719	0.167364	-16.7323	2.61903	0.144351	-22.5192	2.81773	0.553688	-0.831124	0.19481	1.14645	6.77371	0.255337	4.48435	0.176204	12.1838	0.669619	0.0379774	0.70468	0.849635	-1.24414	0.473658	0.111024	1.4917	-20.6799	11.475	0.989716	-7.80531	-21.6487	1.32887	-19.2421	9352.58	1.2299	-9.67033	0.94117	1.02079	-8.09035	-10.7714	2.28866	-32.1151	4.31378	0.717577	-6.48971	9.45187	1.43573	-15.3595	2.77808	10.0265	-31.0417	4.49785	4.09259	-10.0514	1.32832	6.86508	-29.6615	3.98569	2.25397	-33.8082	1.95509	0.558201	-13.5701	3.55763	0.325397	-1.8712	0.338532	0.428571	-19.5651	4.00224	0.246032	-14.0306	1.99068	497.423	-90.6364	1.36253	368.417	-179.229	5.60271	501.283	-82.2445	1.45402	369.895	-186.302	5.42308	0.490527	32.52	0.976339	0.544402	629.342	4.11353	0.488389	45.3384	1.42319	0.407249	-366.622	4.5085	0.34954	-109.875	-1.15883	0.367095	29.1814	0.427029	0.476614	-15.1186	-0.29871	0.47293	11.9993	0.207547	3.56438	-58.1067	-0.866357	84.5873	-34.4702	3.47789	1.60093	289.793	2.33955	1.14965	-215.683	-2.13162	1.78258	-100.701	-1.3687	0.829829	-183.98	1.70296	5.94532	41.7127	2.02949	57.5899	-32.1727	2.6658	1.05508	52.4594	-2.08814	1.54419	47.04	2.34449	2.68731	35.5168	1.87218	0.720482	30.0852	-0.998643	0.22776	-1.31519	0.0215193	0.00517835	-57.9656	1.90866	0.00306978	-43.9118	1.53439	0.0279435	-57.8082	1.7283	0.00746978	-68.587	2.33851	0.00921033	-69.0064	1.97493	0.0101859	-61.7558	1.67162	0.011023	-63.6549	2.18349	0.0107605	-61.8183	2.03733	-2.08212	44.1587	3.19138	0.212172	-1.93031	0.0533946	0.00196741	33.3865	1.1315	0.20743	149.787	2.78729	0.138875	-902.566	0.810881	0.0292924	134.421	3.76409	0.10211	392.166	3.33004	0.308159	-14.5726	0.29564	0.0270594	130.589	3.76931	122.068	-586.378	13.4455	66.9318	-11257.1	9.77365	58.3295	-295.9	24.4721	1.36605	-106.045	-6.92402	991.765	-149.157	2.79596	580.609	-16132	39.6283	1.13269	-816.65	-11.3028	0.028968	-1012.4	6.7745	0.0371597	695.363	6.93562	0.0122545	-129.574	4.99345	5.10761	1536.04	18.1307	263.419	-1635.62	25.167	0.0507888	-455.11	-4.3577	3.27421	15926.5	20.6511	14.7711	8068.59	42.1117	0.288069	1134.85	-9.23526	3.25166	-79.7035	-6.4867	0.97854	-117.629	-7.55089	0.411688	-39.6496	2.60547	0.938573	-101.554	6.38544	1.54953	-90.7061	2.44151	0.00548519	-51.6392	0.481793	0.00313612	-1682.83	4.18062	0.0247375	-119.953	1.78642	0.00712074	-188.81	2.32166	0.00919165	-73.2238	0.615018	0.0103807	-53.2153	0.577927	0.0109979	-146.269	1.4214	0.0107799	-128.764	1.19106	1214.66	5.63399	7.54786	80.352	0.0499656	-0.121659	0.064469	-1.01751	0.116812	2.94251	0.0552883	1.73436	0.078342	3.87015	0.0467851	6.28632	0.0915123	1.74627	0.124312	2.8734
4154	1090959872	314	N	2	TRIM63_84676	Library			785	9.85916	-0.507209	600	10.2473	-0.499758	441	15.9024	-0.826931	0.735	8.16305	-2.16037	391	-0.286215	304.281	-0.368071	0.914864	-3.33279	13.8176	-2.43862	25.0646	1.00275	0.56724	-3.7568	1316.99	1.16553	0.434703	0.262667	18.3687	1.08322	71.4265	1.50747	0.272807	-1.2949	0.847142	-1.58925	0.0176606	0.75055	0.00451956	0.716501	0.100992	0.995788	0.0329025	1.72454	0.0123877	1.10299	0.0166198	0.453804	0.0443049	1.48887	0.0148569	1.07258	0.191095	-23.286	3.64483	0.159555	-29.0397	3.63361	0.570651	-0.377668	0.189892	0.619757	6.67293	0.177603	4.36117	0.0825402	10.6035	-0.498681	0.0330225	-0.43049	0.847943	-1.3377	0.493385	0.481666	0.828057	-11.4411	6.34847	1.13704	-8.96462	-24.8641	0.719429	-10.4173	5063.32	1.2596	-9.92106	0.965572	0.402999	-3.24555	-4.32108	1.88249	-26.292	3.5316	0.689606	-6.235	9.0809	0.792858	-8.26986	1.49577	8.422	-18.3725	2.66212	4.23018	-12.6807	1.67579	6	-17.6342	2.36955	2.28133	-36.0179	2.08287	0.44757	-7.73307	2.02736	0.365729	-5.3137	0.961338	0.286445	-8.69721	1.77911	0.207161	-8.74448	1.24068	489.828	-54.8394	0.824394	364.349	-143.43	4.48364	494.371	-50.8787	0.899497	367.051	-156.855	4.56591	0.468488	-4.116	-0.123575	0.478921	219.919	1.43744	0.465803	10.7844	0.338527	0.35041	-140.93	1.73307	0.363737	-58.9392	-0.621618	0.339394	-22.0105	-0.322093	0.480406	-12.0303	-0.237692	0.462337	4.22951	0.0731556	4.01484	45.9903	0.685703	80.0307	-29.2631	2.95252	1.57432	195.128	1.5753	1.20189	-90.4489	-0.893916	1.91013	9.90484	0.134624	0.819433	-59.3945	0.54977	5.88281	37.0276	1.80154	58.9003	-35.7319	2.96071	1.07016	15.7144	-0.62551	1.48356	11.2141	0.558913	2.60594	16.9918	0.895685	0.726283	15.7673	-0.52338	0.491139	-14.1702	0.231854	0.00468532	-8.64418	0.284631	0.00300412	-24.1893	0.845235	0.0258921	-19.1355	0.572097	0.0069044	-21.4559	0.73155	0.00828599	-12.5091	0.358005	0.00915095	-4.66593	0.126299	0.0100976	-15.3962	0.528121	0.00988455	-14.169	0.466964	-0.89007	17.7391	1.28202	0.21512	-15.8167	0.4375	0.00199896	38.6872	1.31114	0.19028	50.9054	0.947269	0.139844	-1164.87	1.04654	0.0235653	34.387	0.962915	0.0846757	92.7797	0.78783	0.311525	-31.1308	0.631559	0.0221337	38.0013	1.09687	100.185	-424.045	9.72322	59.1337	-8880.63	7.71038	39.2796	-176.571	14.6031	1.96388	-82.3753	-5.37853	944.771	-84.7734	1.58908	515.427	-11160.5	27.416	1.16338	-659.759	-9.13135	0.0203985	-496.775	3.32419	0.0290118	427.039	4.25934	0.00755443	-44.8461	1.72825	4.08455	842.175	9.94061	172.892	-940.006	14.4637	0.0625646	-409.548	-3.92145	2.56328	8539.47	11.0727	8.11726	3730.48	19.4702	0.493671	808.528	-6.5797	2.70142	-66.3808	-5.40242	0.987877	-59.8361	-3.84103	0.433547	-59.473	3.90811	0.901497	-74.9436	4.71224	0.703533	-38.4414	1.03472	0.00517311	12.5723	-0.117298	0.00298611	-1314.89	3.26657	0.0223299	-42.8875	0.63871	0.00647616	-86.9352	1.06898	0.00851593	17.5687	-0.147563	0.00975258	5.51387	-0.059882	0.0101821	-52.8954	0.514022	0.0100571	-42.2546	0.390851	1047.93	2.90721	2.28078	24.1585	0.0501424	0.262293	0.0669325	2.50882	0.114855	2.49548	0.0560081	2.39993	0.0757326	2.73335	0.0436742	3.1375	0.0921961	2.48066	0.124033	2.76348
4155	1090959872	315	N	3	LONRF2_164832	Library			576	37.894	-1.94948	437	39.0459	-1.90425	337	36.1951	-1.88216	0.771167	2.94357	-0.779022	267	-1.82929	311.778	0.5472	0.917668	-2.57657	14.2757	-0.331264	24.8029	0.409492	0.588963	-1.17051	1336.4	1.39751	0.436512	0.589235	18.7636	1.7269	70.3224	1.14352	0.28192	0.305816	1.51828	-2.6503	0.0177019	0.805761	0.00453072	0.759026	0.101159	1.0736	0.0311591	0.228014	0.0126409	1.92865	0.0173004	1.60689	0.0427211	0.529222	0.0150788	1.57503	0.304239	-54.5329	8.53574	0.229426	-59.0069	7.38326	0.630356	1.21842	0.196475	1.32472	6.85747	0.319943	4.5115	0.196853	15.0438	2.7839	0.0425196	1.74529	0.827743	-2.45488	0.555491	1.64854	0.437021	-5.99726	3.32779	-0.0465317	0.34887	0.967621	0.388723	-5.62866	2735.8	0.340756	-2.16508	0.210717	-0.165756	1.21468	1.61721	0.698994	-9.32422	1.25245	0.153896	-1.35674	1.976	0.429542	-4.26316	0.771078	6.99251	-7.08491	1.02658	3.5206	0.87952	-0.116231	5.06367	-4.61632	0.620306	2.02996	-15.7184	0.908976	0.404494	-5.46033	1.43152	0.28839	1.28751	-0.232932	0.254682	-6.26839	1.28227	0.172285	-4.00153	0.567741	478.806	-2.89543	0.0435257	354.556	-57.2595	1.78993	487.046	-17.6361	0.311793	358.945	-72.9322	2.12299	0.553618	137.397	4.12505	0.562876	744.853	4.86854	0.551569	141.993	4.45722	0.395311	-319.218	3.92555	0.360086	-72.0408	-0.759798	0.377827	49.0129	0.717235	0.498102	2.37985	0.0470202	0.465518	6.5626	0.11351	3.81608	0.0577964	0.000861319	63.1573	-9.98073	1.00701	1.56041	145.625	1.17566	1.20914	-73.078	-0.722237	1.8787	-17.3451	-0.23575	0.821711	-86.6977	0.802494	6.19232	60.2285	2.93035	51.5993	-15.9001	1.31747	1.07137	12.7654	-0.508127	1.56442	58.9954	2.94034	2.73386	46.1118	2.43067	0.709292	57.7058	-1.91547	-0.626244	40.3673	-0.660492	0.00576638	-116.79	3.84561	0.00291759	1.79841	-0.0628395	0.031177	-118.77	3.55088	0.00778506	-94.8685	3.23459	0.0103038	-135.839	3.88766	0.011523	-135.508	3.66796	0.011809	-104.638	3.58927	0.0115816	-106.49	3.50957	-4.90699	106.767	7.71611	0.211992	-1.08319	0.0299626	0.00278602	170.96	5.79397	0.211339	172.325	3.20669	0.144266	-2362.42	2.12243	0.0296175	140.099	3.9231	0.0913803	207.914	1.76548	0.312354	-35.212	0.714356	0.0281965	151.963	4.38625	42.0714	7.06386	-0.161972	30.1893	-59.9218	0.0520253	11.0214	0.439323	-0.0363334	4.11979	2.98497	0.194898	844.309	52.8657	-0.990972	360.665	643.205	-1.58004	1.33028	193.636	2.68001	0.0124626	-19.2721	0.12896	0.0184131	78.0069	0.778049	0.0048382	4.11897	-0.158735	3.00153	107.637	1.2705	53.3527	-21.4574	0.330161	0.162115	-24.3798	-0.233438	1.78527	455.407	0.590504	2.65993	172.453	0.900072	0.954115	77.7363	-0.632609	-0.231454	4.63145	0.376932	1.00395	39.6264	2.5437	0.400517	-29.5189	1.93976	0.758133	27.9524	-1.75757	0.933795	-52.6667	1.41762	0.00535562	-24.98	0.233063	0.00241681	81.422	-0.202275	0.0215983	-19.4703	0.289966	0.00604974	-19.5406	0.240277	0.00881697	-22.8799	0.192172	0.0101162	-28.4805	0.309302	0.00997449	-29.1292	0.283069	0.00984901	-17.3555	0.160537	859.45	-0.175334	1.71267	18.0975	0.0501346	0.245316	0.0647635	-0.595991	0.106496	0.585868	0.0526508	-0.704421	0.0709546	0.65186	0.0411263	0.558534	0.0892756	-0.655905	0.118055	0.412355
4156	1090959872	316	N	4	G2E3_55632	Library			773	11.4688	-0.590018	606	9.18728	-0.448059	436	16.878	-0.877663	0.719472	10.404	-2.75344	347	-0.833757	311.495	0.512719	0.911232	-4.31265	14.2213	-0.581396	25.0942	1.06978	0.58117	-2.0983	1293.32	0.882744	0.437859	0.832337	18.4697	1.24787	67.6142	0.250776	0.288184	1.4063	1.75847	-3.03004	0.0171351	0.0480364	0.00440283	0.27149	0.100974	0.987761	0.031481	0.504335	0.0127541	2.29764	0.0167383	0.654628	0.0425697	0.437461	0.0150832	1.58489	0.360215	-69.9915	10.9554	0.267025	-75.1325	9.40099	0.648738	1.70982	0.181057	-0.326351	5.96714	-0.366785	3.48042	-0.587152	12.2924	0.7499	0.0383057	0.779889	0.859573	-0.694538	0.547472	1.49786	0.302925	-4.13045	2.29192	1.07873	-8.50577	-23.5915	0.301404	-4.36427	2121.24	1.29079	-10.1843	0.991191	0.516109	-4.13257	-5.50205	1.47584	-20.4618	2.74848	0.771757	-6.98307	10.1704	0.303883	-2.87737	0.52043	6.45533	-2.84321	0.411973	4.2219	-12.5226	1.65489	5.01153	-3.89136	0.522893	2.33429	-40.295	2.33021	0.412104	-5.86181	1.53677	0.394813	-7.7961	1.41045	0.195965	-1.7786	0.363832	0.172911	-4.08666	0.57982	474.839	15.8046	-0.23759	355.844	-68.5865	2.14402	481.383	8.06507	-0.142584	359.501	-78.6906	2.29062	0.506257	58.6672	1.76135	0.549563	661.609	4.32444	0.489891	47.6363	1.49533	0.401915	-345.442	4.24805	0.409617	105.663	1.11441	0.359466	15.0832	0.220722	0.528492	27.1274	0.535977	0.442454	-10.3532	-0.179074	4.60751	182.952	2.72777	70.3977	-18.2548	1.84183	1.48896	-108.59	-0.876668	1.30976	168.143	1.66178	2.0907	166.497	2.26299	0.800796	163.959	-1.51764	5.823	32.544	1.58339	58.1873	-33.7953	2.80025	1.07419	5.91247	-0.235345	1.51914	32.2381	1.60676	2.62743	21.8856	1.15365	0.732882	-0.521704	0.0173149	-0.207664	19.9371	-0.326212	0.00493869	-33.991	1.11924	0.00285096	21.8124	-0.762179	0.0269284	-38.671	1.15615	0.00684172	-16.231	0.553404	0.00869743	-37.6572	1.07773	0.00980252	-40.6064	1.09915	0.0102565	-23.6843	0.812417	0.0101105	-26.4613	0.872079	-2.07993	44.1102	3.18788	0.219151	-34.7988	0.962558	0.00221813	75.5218	2.5595	0.202288	120.137	2.23555	0.142697	-1937.66	1.74083	0.0270554	95.3485	2.66998	0.0920266	219.013	1.85973	0.317598	-61.0058	1.23764	0.0254197	99.7688	2.87971	44.3107	-9.54763	0.218924	31.1966	-366.897	0.318549	12.1141	-6.40507	0.529724	3.91321	-5.19425	-0.339148	837.494	62.2026	-1.16599	367.219	143.342	-0.352124	1.30877	83.6358	1.15755	0.0139618	-109.478	0.732573	0.0190718	99.6989	0.994407	0.00601343	-17.0668	0.657709	3.13913	200.964	2.37208	58.7685	-63.0728	0.97049	0.156811	-44.9034	-0.429952	1.84555	1081.79	1.40271	2.94727	359.792	1.87783	0.867629	215.002	-1.74966	-0.607122	13.7273	1.1172	1.00343	36.4272	2.33834	0.372799	-4.38212	0.28796	0.762789	24.6104	-1.54743	0.33108	-15.4317	0.415371	0.00538811	-31.664	0.295424	0.00249717	-115.671	0.287359	0.0221856	-38.2686	0.569922	0.00614661	-34.8513	0.428542	0.0089397	-39.3712	0.330685	0.0101275	-29.5418	0.320829	0.010081	-41.3246	0.401581	0.0100289	-38.8898	0.359727	846.376	-0.389157	1.4058	14.8235	0.0507632	1.61078	0.0653357	0.223186	0.104116	0.0422303	0.053366	-0.0431167	0.0709445	0.647471	0.0414444	0.880543	0.0904401	0.594708	0.11852	0.595452
4157	1090959872	317	N	5	RNF121_55298	Library			596	35.2113	-1.81146	451	36.5724	-1.78362	355	32.6829	-1.69952	0.78714	0.638459	-0.168969	294	-1.4933	313.547	0.763173	0.916972	-2.76433	14.3853	0.172983	24.7463	0.281118	0.593914	-0.581015	1318.67	1.18569	0.445418	2.19675	18.9553	2.03945	68.6068	0.577989	0.291423	1.97523	0.730675	-1.40512	0.016762	-0.450819	0.00411909	-0.810121	0.0991884	0.155491	0.0300798	-0.69851	0.012258	0.68014	0.0163352	-0.0283883	0.0409772	-0.527414	0.0144035	0.0463053	0.322967	-59.7047	9.34526	0.260766	-72.4479	9.06507	0.658428	1.96885	0.181425	-0.287024	7.64303	0.925861	5.34878	0.833497	11.9614	0.505204	0.0376661	0.633359	0.870338	-0.0991632	0.464064	-0.069245	0.67375	-9.29288	5.15648	0.0501078	-0.411581	-1.14155	0.642541	-9.30398	4522.18	0.379044	-2.48827	0.242172	-0.415053	3.16969	4.22009	0.173846	-1.79521	0.241136	0.914056	-8.27887	12.0577	0.257707	-2.36813	0.428324	6.81293	-5.66687	0.821112	3.44218	2.3782	-0.314284	4.92517	-2.69072	0.36156	1.86054	-2.03686	0.117789	0.540816	-12.6528	3.31716	0.367347	-5.4518	0.986323	0.27551	-7.86107	1.60807	0.146259	-0.462157	0.0655713	478.737	-2.56894	0.0386176	350.82	-24.376	0.761993	484.437	-5.79339	0.102423	352.795	-9.25347	0.26936	0.492878	36.4271	1.09364	0.489144	283.837	1.85523	0.493943	53.8342	1.68988	0.338074	-91.9489	1.13073	0.336901	-155.219	-1.63706	0.321623	-54.8496	-0.802646	0.465768	-23.9507	-0.473213	0.477659	15.4675	0.267534	4.6707	197.555	2.94549	75.3163	-23.8757	2.40895	1.47858	-145.52	-1.17481	1.29318	128.388	1.26887	2.1258	196.937	2.67672	0.789676	297.233	-2.75126	6.02772	47.89	2.33004	49.1088	-9.13543	0.756954	1.05932	42.1291	-1.67694	1.562	57.5606	2.86884	2.6965	37.6087	1.98246	0.731045	4.01223	-0.133184	-0.165228	17.8659	-0.292323	0.00468876	-8.98833	0.295964	0.00279688	38.0552	-1.32974	0.0258736	-18.7853	0.561628	0.00663698	0.8359	-0.0285004	0.00823263	-9.24765	0.264663	0.00922242	-8.60846	0.233017	0.00985996	-3.00675	0.103137	0.00966026	-1.96737	0.0648391	-2.39748	51.148	3.69651	0.205264	30.6009	-0.846439	0.00218322	69.6546	2.36065	0.192748	65.1364	1.21209	0.135708	-44.8067	0.0402569	0.0252948	64.5967	1.80886	0.0853233	103.9	0.882258	0.298881	31.0704	-0.630331	0.0238364	70.0085	2.02072	45.672	-19.6462	0.45048	32.9013	-886.39	0.769585	11.4809	-2.43878	0.201696	4.61979	22.7814	1.48747	902.362	-26.6708	0.499947	365.611	265.994	-0.65342	1.32083	145.307	2.01112	0.0146689	-152.025	1.01728	0.0189511	95.7239	0.954761	0.00666857	-28.8768	1.11284	3.11673	185.769	2.19273	60.1417	-73.6241	1.13284	0.147355	-81.4864	-0.780237	1.82732	892.35	1.15707	2.94638	359.211	1.8748	0.893604	173.776	-1.41417	-0.909903	21.0584	1.71385	1.00253	30.8354	1.97938	0.368395	-0.388591	0.0255361	0.735875	43.9279	-2.76206	1.41726	-82.5344	2.22156	0.00568674	-93.1086	0.868702	0.00246487	-36.4468	0.0905442	0.0230554	-66.111	0.98457	0.00627655	-55.3882	0.681071	0.00931524	-89.83	0.754496	0.0106691	-80.1805	0.870772	0.0104587	-84.5583	0.821712	0.0103172	-73.3874	0.678826	869.449	-0.0117979	1.08065	11.3546	0.0501389	0.254711	0.0661306	1.36102	0.10989	1.36124	0.0547405	1.22781	0.072961	1.52596	0.0419046	1.34631	0.0910677	1.2688	0.120939	1.54674
4158	1090959872	318	N	6	USP9Y_8287	Library			633	30.2482	-1.55613	487	30.212	-1.47342	401	23.7073	-1.23279	0.823409	-4.59572	1.21627	332	-1.02042	295.473	-1.44334	0.930223	0.810061	14.1136	-1.07701	23.976	-1.46532	0.602264	0.413002	1170.22	-0.588015	0.437971	0.852563	17.5943	-0.1792	65.7685	-0.357645	0.281871	0.297266	0.776824	-1.47808	0.0179718	1.16671	0.00433418	0.00982523	0.100426	0.732369	0.0317958	0.774513	0.0123023	0.824638	0.0168733	0.883343	0.0435309	1.01991	0.01461	0.513697	0.211712	-28.9797	4.53605	0.146396	-23.3963	2.92747	0.604291	0.521623	0.181017	-0.330639	20.293	10.683	18.0498	10.491	10.3423	-0.691825	0.0343983	-0.115291	0.86994	-0.121141	0.465099	-0.049786	-0.207249	2.97192	-1.64908	-0.418274	3.27409	9.08096	-0.206263	2.98684	-1451.75	-0.345382	3.6266	-0.352961	-0.441676	3.37847	4.49806	0.249519	-2.88012	0.386864	-0.369229	3.40692	-4.96197	-0.533063	6.35261	-1.149	5.97892	0.91869	-0.133115	3.47892	1.67611	-0.221501	4.79819	-0.925349	0.124342	1.91566	-6.48801	0.375193	0.23494	3.48559	-0.913808	0.26506	3.27875	-0.593181	0.108434	4.9146	-1.00533	0.0963855	6.32021	-0.896719	479.323	-5.32889	0.0801076	350.003	-17.1864	0.537249	484.716	-7.06087	0.124831	352.616	-7.39424	0.21524	0.513116	70.0699	2.10369	0.505465	385.889	2.52227	0.514682	85.5619	2.68583	0.370162	-219.362	2.69759	0.338313	-150.156	-1.58366	0.314164	-68.6337	-1.00436	0.555456	49.0851	0.969811	0.493558	27.1286	0.469231	3.92361	24.9075	0.371364	55.5241	-1.25776	0.126902	1.48865	-109.676	-0.885437	1.26338	56.9593	0.562937	1.91172	11.287	0.15341	0.812324	25.8074	-0.238879	5.64687	19.3409	0.94101	46.497	-2.04083	0.169102	1.08202	-13.1686	0.524174	1.4972	19.2748	0.960661	2.61088	18.1163	0.954958	0.732421	0.614834	-0.0204111	-0.431866	30.8801	-0.505261	0.00529118	-69.2527	2.28032	0.00291494	2.59555	-0.0906936	0.0283464	-65.405	1.95542	0.00727072	-51.9929	1.77272	0.00939667	-80.3961	2.3009	0.0105363	-81.0837	2.19479	0.0109468	-59.6783	2.04708	0.0107785	-62.7989	2.06965	-1.43241	29.759	2.15071	0.219613	-36.9723	1.02268	0.00207448	51.3804	1.74133	0.199635	104.843	1.95095	0.141413	-1589.92	1.42841	0.0255727	69.4508	1.94478	0.0910784	202.73	1.72146	0.316335	-54.7954	1.11165	0.0239643	72.4113	2.09007	46.4242	-25.2261	0.578427	31.9438	-594.609	0.516254	13.3792	-14.3299	1.18514	3.53489	-20.1735	-1.31719	894.761	-16.2568	0.304735	370.649	-118.283	0.290561	1.30494	64.0751	0.886827	0.0144089	-136.379	0.912588	0.0207504	154.978	1.54577	0.0062585	-21.4846	0.827961	3.01779	118.666	1.40067	59.1915	-66.3233	1.02051	0.147395	-81.3329	-0.778767	1.79733	580.705	0.752973	2.57476	116.921	0.610234	0.962305	64.7387	-0.526836	-0.331017	7.04212	0.573125	0.998524	6.05706	0.388805	0.361321	6.02705	-0.396051	0.78101	11.533	-0.725162	1.31706	-76.3445	2.05495	0.00592198	-141.51	1.32028	0.00262561	-430.693	1.06996	0.0238803	-92.5144	1.37779	0.00657444	-102.469	1.25999	0.00989322	-167.49	1.40677	0.0112615	-135.566	1.47227	0.0109365	-139.246	1.35315	0.0109784	-152.523	1.41083	873.472	0.0539956	1.3803	14.5515	0.0502453	0.485745	0.0664608	1.83366	0.109844	1.35073	0.0552846	1.731	0.0739413	1.953	0.0427057	2.15719	0.0916412	1.88465	0.122111	2.00765
4159	1090959872	319	N	7	BTRC_8945	Library			834	3.28639	-0.16907	662	-0.706714	0.034466	522	0.097561	-0.0050732	0.78852	0.439316	-0.116265	441	0.335992	310.189	0.353209	0.923114	-1.10754	14.3152	-0.14979	24.6992	0.174287	0.592553	-0.743094	1239.86	0.244031	0.439656	1.15675	18.074	0.602832	66.5855	-0.0883227	0.284612	0.778848	1.34911	-2.38286	0.0179066	1.07949	0.00478713	1.73647	0.100253	0.651638	0.0318577	0.827668	0.0125931	1.77272	0.0173974	1.77132	0.0435115	1.00812	0.0152538	1.97107	0.170813	-17.6847	2.7681	0.140962	-21.0655	2.63582	0.556134	-0.765755	0.186278	0.23268	4.3985	-1.57671	2.32157	-1.46831	10.2959	-0.726117	0.0324592	-0.559553	0.877876	0.317766	0.435688	-0.602377	0.410364	-5.62615	3.12187	0.432292	-3.41897	-9.48281	0.384951	-5.57404	2709.25	0.318395	-1.97633	0.192347	0.375687	-3.03136	-4.03593	1.34696	-18.6141	2.50029	0.351325	-3.15456	4.59442	-0.3511	4.34589	-0.786042	7.02041	-7.30521	1.0585	4.09524	-10.102	1.335	5.35828	-8.71226	1.17069	2.21315	-30.5121	1.76447	0.396825	-5.0557	1.32544	0.326531	-1.96798	0.35604	0.219955	-3.61296	0.73907	0.0884354	7.40138	-1.05012	475.521	12.5904	-0.189272	348.861	-7.14441	0.223335	479.324	17.4068	-0.307738	352.031	-1.34102	0.0390359	0.493334	37.1855	1.11641	0.518177	465.37	3.04178	0.493669	53.4154	1.67673	0.37913	-254.97	3.13547	0.379111	-3.78374	-0.0399057	0.368134	31.101	0.455119	0.464441	-25.0313	-0.494563	0.475578	13.941	0.241131	3.70998	-24.4616	-0.364717	61.6463	-8.25396	0.832788	1.53591	58.4685	0.472027	1.21013	-70.708	-0.698814	1.8537	-39.0251	-0.530419	0.817707	-38.7082	0.358292	5.33155	-4.29572	-0.209005	51.678	-16.114	1.3352	1.09073	-34.4077	1.36959	1.46406	-0.306763	-0.0152892	2.49311	-8.69096	-0.458121	0.738349	-14.0161	0.465245	0.199253	0.0762145	-0.00124703	0.00511664	-51.7925	1.7054	0.00304705	-37.0844	1.29582	0.0275928	-51.1975	1.53066	0.00724812	-50.1088	1.70848	0.0090548	-59.5004	1.70287	0.0101533	-59.9571	1.62294	0.0107725	-50.5935	1.73545	0.0105971	-52.9336	1.74452	-1.05676	21.4335	1.54902	0.225465	-64.5298	1.78494	0.00219017	70.822	2.40022	0.195234	79.47	1.47881	0.14472	-2485.27	2.23281	0.0251051	61.2834	1.71607	0.0871627	135.487	1.15047	0.324822	-96.5482	1.9587	0.0237114	67.6588	1.9529	43.1522	-0.953439	0.0218621	30.6502	-200.383	0.173977	11.0968	-0.0330473	0.00273339	4.23595	7.5838	0.49517	785.364	133.624	-2.50479	365.082	306.317	-0.752474	1.29552	15.8803	0.21979	0.0108626	76.9991	-0.515242	0.0158921	-5.01417	-0.0500119	0.00399988	19.2311	-0.741118	2.79821	-30.2557	-0.357123	51.0165	-3.50558	0.0539399	0.165618	-10.8256	-0.103655	1.7388	-27.4278	-0.0355652	2.38927	-4.01165	-0.0209377	1.02447	-33.9235	0.276064	-0.200485	3.88161	0.315906	0.998906	8.42433	0.540766	0.363884	3.7021	-0.243273	0.791535	3.97913	-0.250196	0.239907	-9.79913	0.263761	0.00507706	32.3349	-0.301684	0.00246302	-31.9182	0.0792939	0.020216	24.7785	-0.369018	0.00577774	23.4474	-0.288316	0.00829875	46.7506	-0.392665	0.00955822	23.686	-0.257235	0.00949455	25.8064	-0.250778	0.0094284	32.9861	-0.305118	748.677	-1.987	0.781041	8.15809	0.0506123	1.28303	0.0643867	-1.13528	0.100533	-0.776352	0.0518834	-1.41406	0.0679957	-0.637169	0.0401616	-0.417968	0.0890286	-0.921184	0.115092	-0.752849
4160	1090959872	320	N	8	RBCK1_10616	Library			793	8.78605	-0.452002	604	9.54064	-0.465292	503	3.80488	-0.197855	0.832781	-5.94837	1.57425	439	0.311103	315.803	1.03865	0.929026	0.487005	14.5583	0.968773	24.7398	0.266428	0.601011	0.263908	1279.71	0.720169	0.434474	0.221407	18.2014	0.810466	67.5426	0.227165	0.2843	0.724034	1.07928	-1.95625	0.0167373	-0.48393	0.00402879	-1.15434	0.100151	0.603864	0.0301627	-0.62733	0.0125372	1.59044	0.0162544	-0.165228	0.0410392	-0.489855	0.014587	0.461705	0.120141	-3.69099	0.577731	0.0954064	-1.52723	0.191095	0.610553	0.68902	0.181764	-0.250731	6.28959	-0.118075	4.01863	-0.177913	10.401	-0.648432	0.033268	-0.374257	0.860555	-0.640199	0.450687	-0.320578	-0.226693	3.24261	-1.79928	0.712676	-5.6253	-15.6022	-0.187369	2.71324	-1318.77	0.880305	-6.7194	0.653969	0.252527	-2.06553	-2.75003	1.15536	-15.867	2.1313	0.318107	-2.85207	4.15387	-0.270782	3.46013	-0.625835	5.60137	3.89992	-0.565086	4.08884	-9.97968	1.31884	4.71298	0.25932	-0.0348451	2.27563	-35.5573	2.05623	0.261959	2.06002	-0.540071	0.375854	-6.17793	1.11769	0.100228	5.54207	-1.13369	0.129841	1.77057	-0.25121	481.037	-13.4082	0.201564	350.728	-23.573	0.736893	485.281	-9.62782	0.170212	353.036	-11.7443	0.341867	0.524282	88.6313	2.66096	0.516012	451.833	2.95329	0.52933	107.971	3.38925	0.361263	-184.027	2.26306	0.382561	8.59467	0.0906467	0.349211	-3.86837	-0.0566082	0.419927	-61.2809	-1.21077	0.336578	-88.0065	-1.52221	4.0317	49.8875	0.74381	53.451	1.11128	-0.112123	1.45538	-228.045	-1.84105	1.30827	164.555	1.62632	1.98333	73.3901	0.9975	0.803826	127.646	-1.18152	5.58241	14.5094	0.705937	54.0251	-22.4893	1.86345	1.08329	-16.2677	0.647535	1.49163	15.9819	0.796542	2.57422	9.77079	0.515045	0.730278	5.90485	-0.196006	-0.788311	48.2775	-0.78992	0.00505406	-45.5317	1.49925	0.00277922	43.3596	-1.51509	0.0271872	-43.55	1.30202	0.00688259	-19.6382	0.669573	0.00887771	-48.6766	1.3931	0.0101148	-57.8305	1.56537	0.0104015	-31.2436	1.07172	0.010205	-31.6025	1.04152	-0.837944	16.5838	1.19853	0.219277	-35.3908	0.978935	0.00186227	15.7156	0.532616	0.197511	92.5974	1.72309	0.140519	-1347.72	1.21081	0.0246036	52.5238	1.47079	0.0887406	162.583	1.38056	0.315885	-52.5809	1.06672	0.0229476	53.3017	1.53849	44.4683	-10.7169	0.245736	31.0593	-325.057	0.282222	12.5971	-9.43097	0.779978	4.0878	1.7181	0.112181	854.434	38.9935	-0.730936	365.63	264.579	-0.649944	1.32552	169.318	2.34344	0.0114101	44.0578	-0.294814	0.0173776	43.9079	0.437942	0.00404948	18.337	-0.70666	2.9679	84.8304	1.0013	55.7605	-39.959	0.614842	0.162799	-21.7334	-0.208098	1.78309	432.708	0.561072	2.60372	135.805	0.708793	0.933782	110.007	-0.895228	-0.441623	9.72016	0.791078	1.00036	17.4522	1.12029	0.370919	-2.67735	0.175936	0.765221	22.865	-1.43769	0.28379	-12.5101	0.336732	0.00512489	22.4937	-0.209866	0.00240542	109.376	-0.271722	0.0205834	13.0164	-0.19385	0.00580028	19.8847	-0.244509	0.00840037	33.0969	-0.277986	0.00966433	13.7655	-0.149496	0.00955671	18.6921	-0.181644	0.0094695	28.0668	-0.259615	822.546	-0.778893	1.51026	15.938	0.0509927	2.10931	0.0663787	1.71612	0.10685	0.666684	0.054679	1.17099	0.0733662	1.70248	0.0422028	1.64815	0.0917747	2.02801	0.121557	1.7897
4161	1090959872	321	N	9	MLLT10_8028	Library			960	-13.615	0.700431	760	-18.0212	0.878884	605	-16.0976	0.837077	0.796053	-0.647818	0.171448	516	1.2693	302.267	-0.61385	0.922343	-1.31542	14.0953	-1.16092	24.5075	-0.260344	0.586513	-1.46214	1153.16	-0.791806	0.432573	-0.121734	17.2945	-0.667905	63.8976	-0.974394	0.284357	0.734044	1.03168	-1.881	0.0178589	1.01573	0.00462392	1.11431	0.100404	0.721939	0.0326535	1.51082	0.0124835	1.41544	0.0168949	0.919885	0.0442336	1.44564	0.0150287	1.46157	0.148629	-11.5584	1.80917	0.124098	-13.8328	1.73083	0.546171	-1.03209	0.181252	-0.305493	4.95388	-1.14834	2.83863	-1.07515	10.9481	-0.243953	0.0338979	-0.229936	0.861871	-0.567425	0.441224	-0.498363	0.169249	-2.26948	1.2593	0.361719	-2.86363	-7.94252	0.195285	-2.82765	1374.37	0.376674	-2.46826	0.240225	0.394665	-3.18019	-4.23407	0.489028	-6.31394	0.848103	0.578063	-5.21927	7.60155	-0.248323	3.21245	-0.581037	6.12791	-0.257783	0.0373519	3.79845	-4.43027	0.585471	4.95736	-3.13833	0.421706	1.97287	-11.1077	0.642345	0.383721	-4.36429	1.14417	0.372093	-5.8569	1.05961	0.168605	0.313567	-0.0641435	0.114341	3.87839	-0.55027	485.873	-36.1995	0.544182	350.56	-22.0949	0.690688	490.044	-31.2396	0.552292	353.447	-16.0069	0.465947	0.528062	94.9148	2.84961	0.505833	388.186	2.53728	0.521926	96.6435	3.03368	0.351359	-144.699	1.77942	0.435419	198.23	2.09069	0.375695	45.0729	0.659578	0.491251	-3.199	-0.0632054	0.48287	19.2893	0.333638	3.94948	30.8859	0.460501	57.2829	-3.26772	0.329698	1.46521	-193.072	-1.55871	1.28212	101.888	1.00697	1.97176	63.3504	0.861044	0.804114	124.199	-1.14962	5.58541	14.7337	0.716853	50.2151	-12.1404	1.00594	1.07165	12.0794	-0.480818	1.48962	14.7942	0.737348	2.58943	13.2353	0.697668	0.727417	12.9683	-0.430469	-0.311396	25.0001	-0.409054	0.0056679	-106.938	3.52121	0.00299074	-20.1702	0.704799	0.0300441	-97.4112	2.91232	0.00765538	-84.0584	2.86601	0.0100516	-120.429	3.44661	0.0113363	-125.206	3.38912	0.0116023	-93.858	3.21951	0.0114202	-97.7071	3.22011	-1.47313	30.6616	2.21593	0.216275	-21.2513	0.587826	0.00218417	69.8147	2.36608	0.192452	63.4319	1.18037	0.139885	-1176.01	1.05655	0.02382	38.8364	1.08751	0.0840652	82.2956	0.698805	0.312691	-36.8676	0.747943	0.0225549	45.9194	1.32541	40.0903	21.7608	-0.498968	28.2159	541.451	-0.470101	11.0832	0.0524683	-0.00433908	3.95407	-3.57679	-0.233538	838.572	60.725	-1.13829	368.972	9.64551	-0.0236972	1.30687	73.9185	1.02306	0.0138917	-105.258	0.70434	0.0150214	-33.6883	-0.336011	0.00843784	-60.7713	2.34197	2.78813	-37.093	-0.437827	47.2258	25.6222	-0.394243	0.177555	35.3598	0.338572	1.72493	-171.595	-0.2225	2.3781	-11.293	-0.0589408	1.04222	-62.098	0.505345	0.413121	-10.9753	-0.893231	0.991242	-39.0114	-2.50425	0.367146	0.74402	-0.0488904	0.80429	-5.1756	0.325427	0.466521	-23.7991	0.640594	0.00560157	-75.5834	0.705192	0.00242782	54.4372	-0.135237	0.0224023	-45.2064	0.673244	0.00612894	-32.0587	0.394204	0.00927107	-83.8947	0.704645	0.0104348	-58.2746	0.632871	0.0102601	-61.8197	0.600746	0.010252	-65.5812	0.60662	838.19	-0.523039	1.11397	11.71	0.0508903	1.8869	0.0652337	0.0771291	0.102672	-0.287711	0.0533931	-0.0180638	0.0698258	0.160103	0.041276	0.710034	0.0905715	0.735834	0.117408	0.157852
4162	1090959872	322	N	10	UBR2_23304	Library			708	20.1878	-1.03857	555	18.1979	-0.887501	398	24.2927	-1.26323	0.717117	10.7438	-2.84338	356	-0.72176	313.217	0.722946	0.913759	-3.63085	14.1102	-1.09253	25.2031	1.31672	0.574899	-2.84486	1318.94	1.18888	0.434775	0.275809	18.5454	1.37125	70.4814	1.19594	0.279588	-0.103806	1.93162	-3.30378	0.0176215	0.69835	0.00485208	1.98407	0.0999231	0.497826	0.0324104	1.30207	0.0126741	2.03675	0.0172872	1.58459	0.0438118	1.19009	0.0153865	2.27139	0.287474	-49.9029	7.81104	0.211499	-51.318	6.42119	0.57597	-0.235482	0.177013	-0.759434	6.9838	0.417383	4.9006	0.492713	10.0283	-0.9239	0.0306212	-0.980621	0.870141	-0.110061	0.427268	-0.760582	0.961267	-13.2955	7.37749	1.30056	-10.2513	-28.4329	0.898435	-13.0094	6323.18	1.42333	-11.3031	1.10008	0.555395	-4.44064	-5.91223	1.82785	-25.5086	3.42638	1.16545	-10.5681	15.3918	0.716924	-7.43245	1.34431	8.27809	-17.2362	2.49747	4.25843	-13.2206	1.74713	6.06461	-18.5324	2.49025	2.24719	-33.2609	1.92344	0.497191	-10.3511	2.71372	0.429775	-10.7803	1.95034	0.33427	-12.3542	2.52718	0.185393	-5.78421	0.820669	497.891	-92.8413	1.39567	362.183	-124.368	3.88774	502.852	-89.3633	1.57987	364.902	-134.608	3.91833	0.538774	112.72	3.38418	0.549192	659.29	4.30928	0.529177	107.737	3.38191	0.379849	-257.826	3.17059	0.374659	-19.7571	-0.208373	0.387339	66.5913	0.974469	0.506534	9.24622	0.182684	0.493772	27.2855	0.471944	4.51202	160.884	2.39875	88.4045	-38.8324	3.91802	1.50558	-49.4304	-0.39906	1.25362	33.5479	0.331559	2.02021	105.368	1.43214	0.799448	180.118	-1.66721	6.27368	66.3271	3.22707	63.2331	-47.5013	3.93592	1.07076	14.2543	-0.567391	1.53311	40.4914	2.0181	2.75849	51.7202	2.72631	0.72057	29.8689	-0.991464	0.0749145	6.14495	-0.100544	0.00573367	-113.518	3.73785	0.00310548	-54.6334	1.90903	0.0320192	-134.647	4.02557	0.00807607	-119.127	4.06171	0.0103228	-137.005	3.92102	0.0114286	-130.302	3.52706	0.0120256	-115.936	3.97682	0.0117734	-116.921	3.85335	-1.86126	39.2637	2.83762	0.213096	-6.28523	0.173855	0.00219435	71.5251	2.42405	0.192755	65.1754	1.21281	0.143217	-2078.46	1.86733	0.0246429	53.2093	1.48998	0.0830558	64.9617	0.551616	0.312556	-36.2055	0.73451	0.0233006	59.9356	1.72997	49.6253	-48.9735	1.12295	34.0386	-1232.97	1.0705	15.1157	-25.2073	2.08474	3.28763	-29.9633	-1.9564	855.422	37.6405	-0.705574	368.223	66.7528	-0.163982	1.31914	136.658	1.8914	0.0158137	-220.904	1.47819	0.0199396	128.276	1.27944	0.00789056	-50.9055	1.96177	3.0176	118.536	1.39914	63.2691	-97.6554	1.50261	0.139318	-112.585	-1.078	1.78257	427.308	0.554069	2.63689	157.428	0.82165	0.995099	12.689	-0.103262	0.0893477	-3.13597	-0.255222	0.994533	-18.6408	-1.19661	0.386685	-16.9746	1.11544	0.760273	26.4162	-1.66098	1.9145	-113.254	3.04842	0.00595522	-148.349	1.38409	0.00257388	-303.822	0.75478	0.0236946	-86.5697	1.28925	0.00651614	-93.2536	1.14668	0.00970172	-141.759	1.19065	0.0108812	-100.007	1.08609	0.0109228	-137.683	1.33796	0.0107766	-128.374	1.18744	923.103	0.865707	1.59328	16.8237	0.0503915	0.803353	0.0651091	-0.101179	0.107218	0.750896	0.0534373	0.0227829	0.0715377	0.905875	0.0411331	0.565393	0.0901787	0.313986	0.118865	0.730924
4163	1090959872	323	N	11	PRICKLE3_4007	Library			1114	-34.2723	1.76315	883	-39.7527	1.93871	718	-38.1463	1.98362	0.813137	-3.11337	0.823962	525	1.3813	295.108	-1.48791	0.932656	1.4663	14.1545	-0.888955	23.885	-1.67152	0.605932	0.849788	1034.17	-2.21343	0.430719	-0.45643	16.2704	-2.33733	60.3774	-2.13479	0.281843	0.292345	-0.347151	0.298903	0.0182553	1.54565	0.00441957	0.335304	0.10131	1.14435	0.0325282	1.4032	0.0120225	-0.0879377	0.0167381	0.654237	0.0444244	1.56123	0.0144308	0.10821	0.0846626	6.10709	-0.955911	0.0797546	5.18563	-0.648854	0.527655	-1.52708	0.205455	2.28643	5.08091	-1.05035	2.82909	-1.08241	10.9238	-0.261928	0.0351849	0.0649081	0.892011	1.0995	0.485355	0.330785	-0.557835	7.8526	-4.35729	-0.886604	6.95935	19.3023	-0.507369	7.3469	-3570.95	-0.98504	9.02595	-0.878455	-0.165944	1.21615	1.61918	-1.20391	17.9576	-2.4121	-0.421743	3.88513	-5.65845	-0.88392	10.2219	-1.84884	4.46476	12.8748	-1.86553	3.14667	8.02548	-1.06059	3.7181	14.0914	-1.89349	1.59238	19.6189	-1.13454	0.23619	3.4196	-0.896508	0.255238	4.1171	-0.744854	0.0628571	8.39966	-1.71824	0.0666667	10.3618	-1.47014	473.285	23.1264	-0.347658	341.56	57.1072	-1.78517	479.673	15.8239	-0.279755	344.436	77.2943	-2.24997	0.465104	-9.74182	-0.292477	0.419701	-150.357	-0.98277	0.468111	14.3155	0.44937	0.302228	50.3819	-0.619566	0.374005	-22.1036	-0.233121	0.301089	-92.7964	-1.35794	0.519263	19.6121	0.387491	0.368656	-64.4794	-1.11527	3.68985	-29.1136	-0.434077	38.9924	17.6341	-1.77921	1.49563	-84.8622	-0.685107	1.25631	40.0145	0.39547	1.88571	-11.2658	-0.153122	0.809545	59.1067	-0.547105	4.85491	-40.0245	-1.94735	36.1581	26.0427	-2.15788	1.10992	-81.1571	3.23045	1.40135	-37.3651	-1.86229	2.36011	-38.9682	-2.05412	0.74544	-31.5203	1.04627	0.435977	-11.4779	0.187802	0.00474361	-14.4752	0.476633	0.00295967	-10.8395	0.378761	0.0245367	6.41883	-0.191905	0.00668555	-3.21314	0.109553	0.00826337	-11.127	0.318451	0.00925342	-10.3184	0.279302	0.00995363	-7.89135	0.270689	0.0098226	-10.7989	0.355898	0.545754	-14.0832	-1.01781	0.215804	-19.036	0.526548	0.00178648	2.9797	0.100985	0.17493	-37.5952	-0.699587	0.136187	-174.534	0.156806	0.0197646	-31.9975	-0.896003	0.0729977	-107.761	-0.915039	0.308679	-17.1317	0.347557	0.0187246	-26.0773	-0.75269	30.9802	89.3425	-2.0486	23.1856	2074.44	-1.80108	7.1898	24.4408	-2.02134	4.90875	34.2223	2.23448	794.646	120.906	-2.26639	357.342	896.674	-2.20269	1.30198	48.9141	0.676992	0.00890916	194.538	-1.30176	0.0121567	-128.028	-1.27696	0.00358706	26.6729	-1.02791	2.60036	-164.448	-1.94106	34.0364	126.97	-1.95367	0.220479	201.434	1.92874	1.60488	-1419.03	-1.83999	1.88968	-329.732	-1.72094	1.21949	-343.453	2.79497	-0.507207	11.3081	0.920315	0.996084	-9.04225	-0.580455	0.337282	27.8268	-1.82856	0.788748	5.97905	-0.375945	-0.969166	64.8961	-1.74679	0.00458855	132.847	-1.23946	0.00226339	457.72	-1.13711	0.0180269	94.8503	-1.41257	0.00524176	108.158	-1.32995	0.00748843	155.629	-1.30715	0.00856857	116.215	-1.26211	0.00859719	128.524	-1.24895	0.00854405	138.83	-1.28416	748.059	-1.9971	-0.776977	-8.46409	0.051137	2.4227	0.0652861	0.152146	0.0976878	-1.42634	0.0526347	-0.719285	0.0670488	-1.04966	0.03959	-0.996523	0.0901125	0.242915	0.114993	-0.791917
4164	1090959872	324	N	12	TRIM36_55521	Library			725	17.9074	-0.921257	555	18.1979	-0.887501	437	16.6829	-0.867516	0.787387	0.602718	-0.15951	368	-0.57243	315.172	0.961601	0.919923	-1.96817	14.4227	0.344692	25.0395	0.945756	0.589274	-1.13354	1310.07	1.08294	0.438805	1.00309	18.8429	1.85613	68.87	0.664753	0.287017	1.2012	0.894699	-1.66444	0.0168057	-0.39248	0.0040389	-1.11582	0.0998771	0.476403	0.0301633	-0.626837	0.0123853	1.09523	0.0162933	-0.0993629	0.0410924	-0.45762	0.0144518	0.155558	0.183071	-21.0701	3.29799	0.155512	-27.3058	3.41665	0.585946	0.0312027	0.181962	-0.229498	4.84506	-1.23226	2.78246	-1.11786	11.6165	0.250178	0.0370289	0.487382	0.881718	0.530251	0.445001	-0.427405	0.339961	-4.64604	2.57802	0.420202	-3.32383	-9.21893	0.313811	-4.54392	2208.56	0.414568	-2.78813	0.271356	-0.120558	0.860233	1.1453	0.648454	-8.59964	1.15512	0.376501	-3.38381	4.92832	0.184081	-1.55617	0.281465	6.84239	-5.89954	0.854825	3.80978	-4.64685	0.614092	5.27174	-7.50911	1.00902	1.96739	-10.6654	0.616767	0.402174	-5.33789	1.39942	0.328804	-2.16205	0.391151	0.179348	-0.50792	0.103901	0.163043	-2.7448	0.389435	482.167	-18.7327	0.281605	348.834	-6.90379	0.215813	487.354	-19.0317	0.336466	351.129	7.99713	-0.232789	0.494637	39.3509	1.18142	0.478899	219.783	1.43656	0.495625	56.4076	1.77066	0.33496	-79.5831	0.978666	0.344361	-128.456	-1.3548	0.307256	-81.399	-1.19116	0.430181	-52.9305	-1.04579	0.395923	-44.4811	-0.769369	4.18121	84.436	1.25892	67.7147	-15.1887	1.53248	1.51275	-23.9282	-0.193177	1.2643	59.1513	0.584601	1.95013	44.5922	0.606086	0.815033	-6.66471	0.0616902	5.66066	20.3745	0.991297	51.0435	-14.3905	1.19238	1.06767	21.7843	-0.867122	1.50351	22.9994	1.14629	2.60748	17.3425	0.914167	0.719578	32.3165	-1.07271	0.316555	-5.64913	0.0924315	0.00495175	-35.2974	1.16226	0.00285555	20.4339	-0.714011	0.0266749	-33.8926	1.01329	0.00680721	-13.3548	0.455338	0.0086062	-32.0809	0.918142	0.00972109	-36.1147	0.977561	0.0102386	-22.7525	0.780455	0.0100354	-22.3772	0.737482	-0.974077	19.601	1.41658	0.204069	36.2269	-1.00206	0.0017859	2.88229	0.0976832	0.18435	16.7185	0.311106	0.134009	415.035	-0.372872	0.0224152	14.2998	0.400427	0.079198	-1.28764	-0.0109339	0.296337	43.5828	-0.884174	0.0209756	16.2342	0.468581	47.4086	-32.5292	0.745886	33.7107	-1133.05	0.983738	12.5584	-9.18816	0.759897	4.19521	5.97094	0.389861	883.324	-0.587525	0.0110132	366.565	193.208	-0.474621	1.31329	106.766	1.47768	0.0152599	-187.583	1.25522	0.0216064	183.169	1.82695	0.00474312	5.83291	-0.224786	3.20044	242.544	2.86287	64.1053	-104.081	1.60147	0.145208	-89.7944	-0.859786	1.84654	1092.06	1.41602	2.78749	255.62	1.33413	0.905892	154.274	-1.25546	-1.03603	24.1123	1.96239	1.00246	30.3934	1.95101	0.355657	11.1632	-0.733562	0.743353	38.5601	-2.42455	1.11357	-63.7731	1.71657	0.00569707	-95.2327	0.888519	0.00256155	-273.573	0.679633	0.0231026	-67.6229	1.00709	0.00639268	-73.7417	0.906751	0.00939951	-101.152	0.849595	0.0105998	-73.694	0.800328	0.0105674	-96.9932	0.942551	0.010491	-94.1921	0.871267	835.877	-0.560859	0.463708	4.77253	0.0500198	-0.00402967	0.0653074	0.182616	0.106064	0.487225	0.0538455	0.400303	0.0712255	0.769883	0.0407849	0.212916	0.0902085	0.345968	0.11873	0.678005
4165	1090959872	325	N	13	NAE1_8883	Library			648	28.2361	-1.45262	483	30.9187	-1.50789	360	31.7073	-1.64879	0.745342	6.67059	-1.76539	309	-1.30663	317.348	1.22727	0.909433	-4.79788	14.1831	-0.757061	25.5805	2.17229	0.567319	-3.74741	1411.25	2.29172	0.435322	0.374535	19.3026	2.60548	73.9199	2.3294	0.279544	-0.111538	1.67015	-2.8904	0.0162544	-1.12946	0.00437518	0.166104	0.0984187	-0.2032	0.0300051	-0.762667	0.0124936	1.44818	0.0165221	0.28829	0.0404925	-0.821112	0.0148353	1.02371	0.214286	-29.6906	4.64731	0.182028	-38.6781	4.83962	0.585811	0.0276048	0.184624	0.0555782	6.34674	-0.0739903	4.24222	-0.00790031	9.88105	-1.03279	0.0318683	-0.694909	0.892739	1.13976	0.414196	-1.00618	0.832518	-11.5032	6.38293	1.09841	-8.66062	-24.021	0.761502	-11.0266	5359.44	1.63798	-13.1149	1.27641	0.275916	-2.24895	-2.99423	1.54688	-21.4803	2.88528	1.15113	-10.4377	15.2019	1.0458	-11.0594	2.00031	7.77994	-13.3026	1.92751	3.9644	-7.60166	1.00458	5.6246	-12.4149	1.66822	2.23301	-32.1157	1.85721	0.521036	-11.6092	3.04355	0.417476	-9.73048	1.76041	0.278317	-8.07571	1.65197	0.239482	-13.1399	1.86431	484.076	-27.7314	0.416882	352.922	-42.8777	1.34036	488.19	-22.8275	0.403572	355.834	-40.7232	1.18542	0.537852	111.188	3.33818	0.565794	763.098	4.98779	0.538364	121.792	3.82309	0.394831	-317.315	3.90215	0.377849	-8.311	-0.0876538	0.366828	28.6874	0.419799	0.433314	-50.3791	-0.995379	0.412917	-32.0167	-0.553777	4.26489	103.776	1.54727	78.534	-27.5527	2.77995	1.51317	-22.443	-0.181186	1.27786	91.664	0.905928	1.99347	82.1847	1.11703	0.817116	-31.6242	0.292721	6.21541	61.9589	3.01454	58.3204	-34.1568	2.8302	1.05449	53.8992	-2.14545	1.58814	73.0094	3.63881	2.76561	53.3397	2.81167	0.715465	42.4694	-1.40972	0.253825	-2.58739	0.0423351	0.00544695	-84.8352	2.79341	0.00288058	12.9163	-0.451325	0.0295627	-88.3358	2.64099	0.00741179	-63.7523	2.17367	0.00958608	-91.9732	2.63223	0.0106741	-88.6807	2.40043	0.0112036	-73.0727	2.50654	0.0109248	-70.7578	2.33195	-3.45903	74.6754	5.39685	0.21452	-12.9883	0.359265	0.00240369	106.706	3.61637	0.211259	171.864	3.19811	0.145931	-2813.39	2.5276	0.028342	117.82	3.29924	0.09532	275.568	2.33996	0.315717	-51.7522	1.04991	0.0266616	123.112	3.55349	41.4483	11.6866	-0.267971	29.9713	6.51938	-0.00566053	10.9799	0.699549	-0.0578552	4.40879	14.4273	0.942001	843.133	54.4766	-1.02117	354.073	1145.99	-2.81514	1.33626	224.212	3.10319	0.0120146	7.68331	-0.051413	0.0158878	-5.15366	-0.0514031	0.00566324	-10.754	0.414432	2.95542	76.3666	0.901393	51.755	-9.18085	0.141264	0.16802	-1.53388	-0.0146869	1.74699	57.5918	0.0746758	2.29855	-63.1558	-0.329624	1.0374	-54.4525	0.443127	-0.675795	15.39	1.25252	1.00175	26.0248	1.67058	0.3868	-17.0794	1.12233	0.725338	51.4905	-3.23758	0.351762	-16.7094	0.449762	0.00521036	4.90847	-0.0457955	0.0022244	553.355	-1.37469	0.0203642	20.0352	-0.298378	0.00562916	46.9311	-0.57708	0.00843556	28.3678	-0.238266	0.00960492	19.3195	-0.209813	0.0094784	27.6553	-0.268745	0.00934243	43.2756	-0.400295	794.207	-1.24236	1.50384	15.8695	0.0505416	1.12936	0.064679	-0.716931	0.104506	0.131241	0.052871	-0.500829	0.0706661	0.526189	0.0406964	0.123425	0.0898185	-0.0728472	0.117728	0.283956
4166	1090959872	326	N	14	PIAS4_51588	Library			548	41.6499	-2.1427	421	41.8728	-2.04211	319	39.7073	-2.06479	0.75772	4.88424	-1.29262	274	-1.74218	313.68	0.779395	0.915126	-3.26212	14.0817	-1.2235	25.5494	2.10182	0.570335	-3.38825	1399.24	2.14822	0.43074	-0.452664	19.0092	2.12728	75.0709	2.70883	0.270515	-1.69763	1.50801	-2.63407	0.0166932	-0.542892	0.00415948	-0.656144	0.099693	0.390607	0.0305733	-0.274888	0.0125085	1.49691	0.0163927	0.0690448	0.0413732	-0.287493	0.014666	0.640625	0.138462	-8.75043	1.36966	0.115385	-10.0957	1.26323	0.576461	-0.222353	0.179762	-0.465131	6.02819	-0.319698	3.94603	-0.233114	10.4451	-0.615769	0.0353067	0.0928198	0.863081	-0.500513	0.431658	-0.678095	0.325752	-4.44824	2.46826	0.64038	-5.0564	-14.0243	0.320907	-4.64667	2258.5	0.926549	-7.10975	0.691959	0.135122	-1.14483	-1.52422	1.07564	-14.7242	1.97779	0.356927	-3.20556	4.66871	0.641203	-6.59739	1.19327	6.88686	-6.25069	0.905705	3.86861	-5.77112	0.762668	5.25912	-7.33373	0.985452	2.13139	-23.909	1.38263	0.332117	-1.64159	0.430371	0.354015	-4.31384	0.780446	0.270073	-7.44531	1.52302	0.193431	-6.87724	0.97575	523.343	-212.797	3.19896	352.753	-41.3929	1.29394	533.913	-230.322	4.07192	354.733	-29.3163	0.853371	0.488474	29.1061	0.873844	0.487277	272.169	1.77896	0.479696	32.0384	1.0057	0.362142	-187.516	2.30596	0.374054	-21.9271	-0.23126	0.31511	-66.8866	-0.97879	0.516403	17.2829	0.341471	0.469846	9.73726	0.168421	5.87447	475.737	7.09312	95.7555	-47.2328	4.76559	1.48697	-115.644	-0.933613	1.34407	250.381	2.47455	2.23782	294.079	3.99705	0.794425	240.317	-2.22443	5.78387	29.6103	1.44066	52.9599	-19.5959	1.6237	1.06641	24.8495	-0.98913	1.52846	37.7422	1.88108	2.66319	30.0251	1.5827	0.734953	-5.63399	0.187011	-0.480641	33.2607	-0.544213	0.00470515	-10.6283	0.349963	0.00278132	42.7278	-1.49301	0.0259396	-20.0301	0.598841	0.00668656	-3.2971	0.112416	0.00826569	-11.2686	0.322503	0.00930332	-13.0708	0.353805	0.0099237	-6.33081	0.217159	0.00967353	-2.68928	0.0886308	-0.641088	12.2209	0.883214	0.212487	-3.41734	0.0945269	0.00169575	-12.2683	-0.415783	0.193887	71.7022	1.33427	0.139259	-1006.5	0.904254	0.0241191	44.0607	1.2338	0.087528	141.76	1.20374	0.308548	-16.4879	0.334497	0.022375	42.5371	1.22778	45.365	-17.3686	0.398258	31.854	-567.242	0.492493	12.5693	-9.25686	0.765578	3.80807	-9.35722	-0.61096	911.367	-39.007	0.73119	362.055	537.239	-1.31974	1.31327	106.681	1.4765	0.0136821	-92.6474	0.619953	0.0176406	52.5668	0.524307	0.00690822	-33.197	1.27933	3.00338	108.893	1.28531	57.5649	-53.8238	0.828177	0.158453	-38.5479	-0.369098	1.83637	986.377	1.27899	2.7601	237.759	1.24092	0.915893	138.4	-1.12628	-0.101342	1.4811	0.12054	1.0005	18.2911	1.17414	0.397862	-27.1106	1.7815	0.756357	29.2272	-1.83772	-0.140436	13.6981	-0.368708	0.00516055	15.1559	-0.141404	0.00235564	231.478	-0.575057	0.0212752	-9.12804	0.135941	0.00581262	17.9343	-0.220525	0.00846502	24.4095	-0.205019	0.00959109	20.6129	-0.22386	0.0095983	13.9313	-0.13538	0.00948726	25.9417	-0.239958	939.606	1.13561	2.12269	22.4718	0.050147	0.272294	0.0669052	2.46974	0.115132	2.55882	0.0562605	2.63335	0.076987	3.27983	0.0431273	2.58391	0.0924254	2.72688	0.125217	3.22937
4167	1090959872	327	N	15	FBXL16_146330	Library			769	12.0054	-0.617621	601	10.0707	-0.491141	489	6.53659	-0.339904	0.813644	-3.18652	0.843322	437	0.286215	308.417	0.13695	0.926099	-0.302389	14.2005	-0.67712	24.743	0.27365	0.587517	-1.34266	1310.62	1.08948	0.437269	0.725864	18.5179	1.32643	68.56	0.562564	0.282701	0.443149	1.17954	-2.11476	0.0179419	1.12665	0.00481976	1.86087	0.100472	0.753867	0.0328356	1.66707	0.012508	1.49536	0.0171676	1.38195	0.0444477	1.57537	0.0152067	1.86458	0.143369	-10.1058	1.5818	0.112903	-9.03143	1.13006	0.552524	-0.862254	0.193239	0.978186	5.18148	-0.97278	3.07973	-0.891832	9.86009	-1.04828	0.0290918	-1.33103	0.893091	1.15921	0.472447	0.0882639	0.106891	-1.40137	0.7776	-0.0523066	0.394313	1.09366	0.0776877	-1.12482	546.716	0.32437	-2.02676	0.197255	-0.298366	2.25462	3.00178	0.78518	-10.5599	1.41843	-0.0595081	0.586555	-0.854283	0.128783	-0.946335	0.171164	6.60412	-4.01808	0.582207	3.56064	0.114316	-0.0151072	5.03433	-4.20832	0.565483	2.06865	-18.8426	1.08965	0.306636	-0.297201	0.0779163	0.290618	1.09731	-0.198522	0.173913	-0.0923441	0.01889	0.157895	-2.0446	0.29009	488.483	-48.5029	0.729139	350.647	-22.8549	0.714445	491.617	-38.3796	0.678521	352.795	-9.25252	0.269333	0.508004	61.5711	1.84853	0.507232	396.937	2.59448	0.499535	62.3892	1.95843	0.35022	-140.179	1.72383	0.415533	126.889	1.33827	0.392152	75.4858	1.10463	0.564509	56.4571	1.11547	0.528727	52.9224	0.915373	3.82651	2.46833	0.0368018	59.8124	-6.15824	0.621339	1.51306	-22.8357	-0.184357	1.2401	1.14255	0.0112934	1.90585	6.20075	0.084279	0.817923	-41.2912	0.382201	5.94704	41.842	2.03578	50.119	-11.8793	0.984308	1.07462	4.85929	-0.193423	1.52883	37.9638	1.89212	2.6622	29.8	1.57083	0.73098	4.17319	-0.138526	0.270479	-3.40025	0.0556351	0.00504367	-44.4927	1.46503	0.00295241	-8.65818	0.30254	0.0271072	-42.0432	1.25697	0.00709566	-37.3999	1.27517	0.00887113	-48.2742	1.38159	0.00989593	-45.7586	1.23861	0.0105822	-40.6684	1.395	0.0103545	-39.7318	1.30943	-1.43212	29.7527	2.15025	0.221504	-45.8802	1.26908	0.00214323	62.9343	2.1329	0.200971	112.545	2.09429	0.14373	-2217.16	1.99193	0.0257793	73.0581	2.04579	0.0918733	216.38	1.83737	0.321067	-78.0757	1.58394	0.0242075	76.9824	2.22201	49.9646	-51.4903	1.18066	34.8208	-1471.36	1.27747	13.281	-13.7145	1.13425	4.0715	1.07301	0.0700604	867.463	21.1437	-0.39634	374.349	-400.433	0.983665	1.28508	-37.489	-0.518863	0.0135427	-84.2603	0.563831	0.0180521	66.1178	0.659466	0.00639213	-23.8936	0.920799	2.99765	105.009	1.23948	63.2806	-97.7438	1.50397	0.139604	-111.477	-1.0674	1.84086	1033.06	1.33953	2.90409	331.64	1.7309	0.91365	141.961	-1.15526	0.0135767	-1.30136	-0.105912	0.997929	2.3728	0.152304	0.368323	-0.323429	0.0212542	0.799865	-2.00009	0.12576	0.765105	-42.2452	1.1371	0.00551252	-57.2628	0.534261	0.00257222	-299.735	0.744627	0.0226106	-51.8714	0.772504	0.00623902	-49.4559	0.608125	0.00910426	-61.4812	0.51639	0.0104304	-57.8641	0.628413	0.010279	-63.9901	0.621836	0.0102278	-62.6873	0.579852	860.801	-0.153234	1.72733	18.2539	0.0505934	1.24189	0.0662223	1.4922	0.108856	1.12509	0.0547395	1.22695	0.0735621	1.7878	0.0424119	1.85985	0.0914905	1.72285	0.121564	1.79248
4168	1090959872	328	N	16	DEAF1_10522	Library			812	6.23742	-0.320887	624	6.00707	-0.292961	471	10.0488	-0.522539	0.754808	5.30448	-1.40384	400	-0.174218	304.16	-0.382844	0.919352	-2.12243	13.9743	-1.71766	24.7081	0.194382	0.579916	-2.24758	1247.69	0.337629	0.437732	0.809507	18.0027	0.486622	67.5318	0.223619	0.28111	0.163593	0.121037	-0.441294	0.0177506	0.870909	0.00433545	0.0146659	0.101056	1.0259	0.0314666	0.491905	0.0121381	0.289171	0.0167534	0.680117	0.0430367	0.720454	0.0144662	0.188344	0.105448	0.366793	-0.0574121	0.0931459	-0.55773	0.0697863	0.595291	0.281044	0.211934	2.98019	7.69194	0.963582	5.55448	0.989903	12.6327	1.00149	0.0350147	0.0259159	0.882547	0.576089	0.558547	1.70594	0.0362853	-0.41843	0.232181	-0.922182	7.23932	20.0789	-0.00163342	0.0237646	-11.5508	-0.701293	6.63085	-0.64535	-0.784729	6.06873	8.07984	-0.221349	3.87069	-0.51992	-0.357129	3.29674	-4.80151	-0.394684	4.82654	-0.872978	6.4225	-2.58397	0.374409	3.085	9.20395	-1.21632	4.8475	-1.61087	0.216457	1.7275	8.70727	-0.50353	0.3075	-0.342779	0.0898654	0.2375	5.63112	-1.01876	0.1475	1.92736	-0.394261	0.1025	5.48869	-0.778741	483.67	-25.82	0.388149	345.925	18.6949	-0.584402	488.845	-25.8005	0.456133	348.462	35.6103	-1.03658	0.492705	36.1392	1.085	0.463625	124.28	0.812323	0.480492	33.2573	1.04396	0.333457	-73.6153	0.905278	0.379453	-2.55735	-0.0269712	0.37619	45.988	0.67297	0.551782	46.0935	0.910704	0.538187	59.861	1.03539	3.70432	-25.7693	-0.384215	56.31	-2.15587	0.217517	1.54673	96.9641	0.782809	1.2174	-53.2788	-0.526559	1.8499	-42.3194	-0.575194	0.82307	-102.982	0.953222	5.77325	28.8148	1.40196	42.155	9.75331	-0.808151	1.07226	10.5969	-0.421809	1.54986	50.3872	2.51131	2.62061	20.3324	1.07177	0.736725	-10.0083	0.33221	0.00747085	9.43676	-0.154405	0.00508486	-48.6126	1.60069	0.00294156	-5.40005	0.188692	0.0271252	-42.3819	1.2671	0.00704008	-32.7668	1.1172	0.00890325	-50.2373	1.43777	0.0100964	-56.8181	1.53797	0.0105691	-39.9851	1.37157	0.0103627	-40.1775	1.32412	-1.45403	30.2381	2.18533	0.20849	15.4061	-0.426143	0.00192074	25.5422	0.865646	0.195201	79.2794	1.47526	0.138198	-719.191	0.646134	0.0236644	36.1178	1.01138	0.0873062	137.952	1.1714	0.303758	7.07709	-0.143573	0.0222033	39.3113	1.13468	41.7833	9.20134	-0.210984	29.6975	89.9425	-0.0780905	11.0135	0.488708	-0.0404178	4.40705	14.3582	0.937493	860.894	30.1435	-0.565042	368.912	14.1936	-0.0348696	1.32128	147.619	2.04311	0.0144482	-138.746	0.928423	0.0164309	12.7295	0.126965	0.00784581	-50.0988	1.93068	2.8953	35.5906	0.420093	51.112	-4.23979	0.0652372	0.169832	5.47814	0.0524535	1.75564	147.568	0.191344	2.52343	83.4561	0.435576	1.01921	-25.5821	0.208183	0.105787	-3.53401	-0.287616	0.994978	-15.8877	-1.01988	0.375208	-6.56645	0.431498	0.782181	10.6922	-0.672297	0.939821	-53.039	1.42764	0.00550991	-56.7252	0.529246	0.00245964	-23.6286	0.0587001	0.0224249	-45.9292	0.684009	0.00623108	-48.2012	0.592697	0.00910061	-60.991	0.512273	0.0102696	-42.8245	0.46508	0.0102563	-61.3856	0.596526	0.010128	-50.7423	0.469361	839.718	-0.498041	0.557935	5.77782	0.0503089	0.62396	0.0652348	0.0786435	0.10526	0.303491	0.0533991	-0.0124834	0.0700559	0.260343	0.0406694	0.096065	0.0900578	0.184126	0.117612	0.23819
4169	1090959872	329	N	17	RORC_6097	Library			725	17.9074	-0.921257	540	20.8481	-1.01675	420	20	-1.04001	0.777778	1.98953	-0.526534	373	-0.51021	310.587	0.401819	0.920947	-1.69201	14.2717	-0.349824	24.9677	0.782944	0.584911	-1.65292	1366.33	1.75505	0.432497	-0.135521	18.868	1.89718	71.7	1.59764	0.277522	-0.466624	0.880724	-1.64234	0.0172931	0.259189	0.00451384	0.694675	0.0995258	0.31272	0.0316964	0.689214	0.0123025	0.825063	0.0166877	0.568846	0.0428943	0.634162	0.0147699	0.875835	0.205285	-27.2048	4.25822	0.158537	-28.603	3.57897	0.671189	2.31	0.188429	0.463088	6.4231	-0.0150937	4.2049	-0.0362768	12.0182	0.547194	0.0414414	1.49828	0.85323	-1.04529	0.508609	0.76769	0.987578	-13.6618	7.58074	-0.65372	5.1268	14.2196	0.853822	-12.3634	6009.19	-0.483988	4.79658	-0.466829	-0.391648	2.98614	3.97572	0.268511	-3.15241	0.423438	0.686589	-6.20752	9.04088	-0.349348	4.32658	-0.782549	8.71582	-20.6926	2.99829	3.08847	9.1376	-1.20755	6.34048	-22.368	3.00564	1.60054	18.9604	-1.09645	0.560322	-13.682	3.58696	0.319035	-1.32819	0.240291	0.190349	-1.3491	0.275973	0.0965147	6.30264	-0.894226	489.658	-54.0374	0.812338	350.797	-24.178	0.755807	494.335	-50.7141	0.896585	352.252	-3.63314	0.105757	0.498478	45.7365	1.37314	0.500345	353.874	2.31301	0.511265	80.3347	2.52174	0.372091	-227.018	2.79174	0.329771	-180.801	-1.90687	0.298098	-98.324	-1.43883	0.420847	-60.5311	-1.19596	0.488222	23.2151	0.40154	3.62809	-43.3839	-0.646843	74.8445	-23.3365	2.35455	1.58727	241.173	1.94703	1.14751	-220.831	-2.18249	1.78084	-102.213	-1.38925	0.825735	-134.913	1.24879	5.81854	32.2099	1.56714	42.5335	8.72516	-0.722959	1.06519	27.8359	-1.108	1.52577	36.1555	1.802	2.64557	26.0145	1.37129	0.722918	24.0728	-0.799069	0.0121179	9.20994	-0.150694	0.00550808	-90.9506	2.99478	0.00298582	-18.6947	0.65324	0.029989	-96.3716	2.88124	0.00756683	-76.6766	2.61433	0.00975895	-102.539	2.93462	0.0109618	-104.554	2.83009	0.0113988	-83.2506	2.85566	0.0111602	-83.5611	2.75391	-2.31413	49.3008	3.56301	0.208565	15.0532	-0.416382	0.00206999	50.6258	1.71575	0.197368	91.7747	1.70778	0.13734	-486.954	0.437489	0.0259797	76.5585	2.14382	0.0872915	137.7	1.16926	0.303053	10.5456	-0.21394	0.0243354	79.3874	2.29143	47.2599	-31.4258	0.720585	33.1158	-951.771	0.82635	12.1751	-6.78757	0.561359	4.1794	5.34507	0.348996	896.583	-18.7531	0.351527	369.834	-56.0762	0.137749	1.29832	30.2025	0.418016	0.014449	-138.794	0.928747	0.01777	56.8297	0.566826	0.00712277	-37.0646	1.42837	2.96707	84.2637	0.994606	59.2443	-66.7286	1.02674	0.147832	-79.6412	-0.762569	1.81854	801.045	1.03868	2.56722	112.006	0.584584	0.954572	77.0116	-0.626712	-0.0642592	0.58324	0.0474672	0.997827	1.74603	0.11207	0.380216	-11.1084	0.729957	0.773262	17.0938	-1.07481	1.25897	-72.7557	1.95835	0.00572224	-100.413	0.936849	0.00248975	-97.4747	0.242155	0.0229321	-62.1652	0.925807	0.00615014	-35.4094	0.435406	0.00921973	-76.9973	0.646712	0.0105587	-69.8519	0.758602	0.010388	-76.4605	0.74302	0.0102544	-65.8684	0.609276	876.357	0.101178	1.37563	14.5016	0.0497681	-0.550641	0.0653412	0.230993	0.109593	1.29347	0.0539934	0.53707	0.0723994	1.28131	0.041579	1.01673	0.0901131	0.243491	0.119773	1.08821
4170	1090959872	330	N	18	CUX1_1523	Library			698	21.5292	-1.10758	537	21.3781	-1.0426	383	27.2195	-1.41542	0.713222	11.306	-2.99216	353	-0.759093	308.373	0.131499	0.913412	-3.72442	14.0699	-1.27782	24.9274	0.691693	0.576795	-2.61925	1339.64	1.4362	0.430996	-0.406327	18.3096	0.986896	70.3061	1.13813	0.275954	-0.742185	2.50275	-4.20673	0.0163677	-0.978016	0.00430728	-0.0927193	0.0972463	-0.749562	0.031032	0.118847	0.0126539	1.97091	0.0163111	-0.0692373	0.0415347	-0.189613	0.014928	1.23368	0.3	-53.3621	8.35249	0.246809	-66.4618	8.31607	0.63868	1.44093	0.19467	1.13144	5.33892	-0.851342	3.07462	-0.895717	11.0419	-0.174571	0.033389	-0.346523	0.858329	-0.763286	0.505515	0.709554	0.626653	-8.63722	4.79266	2.00793	-15.8175	-43.8713	0.608057	-8.80466	4279.49	2.34605	-19.0917	1.85811	0.800792	-6.36507	-8.47439	3.25688	-45.9965	6.17836	1.13973	-10.3339	15.0506	0.591205	-6.046	1.09354	7.64873	-12.2666	1.77739	4.86119	-24.7395	3.26939	5.92635	-16.6102	2.23195	2.81586	-79.1847	4.57915	0.407932	-5.6417	1.47907	0.461756	-13.51	2.44419	0.271955	-7.58919	1.55245	0.186969	-5.99847	0.85107	586.192	-509.004	7.6518	364.589	-145.546	4.54978	596.968	-516.473	9.13084	366.057	-146.565	4.26639	0.512889	69.6914	2.09233	0.562717	743.854	4.86201	0.491237	49.6946	1.55994	0.400705	-340.637	4.18896	0.465341	305.584	3.22292	0.376551	46.6547	0.682725	0.58567	73.69	1.45595	0.510482	39.5411	0.683923	6.38304	593.261	8.84539	115.555	-69.8594	7.0485	1.47194	-169.131	-1.36543	1.38786	355.362	3.51208	2.378	415.639	5.64926	0.779475	419.479	-3.8828	6.17205	58.7086	2.8564	71.0142	-68.6369	5.68719	1.05811	45.0772	-1.79429	1.55567	53.8211	2.68246	2.77213	54.8241	2.88992	0.727946	11.6624	-0.387122	-0.59203	38.6974	-0.633169	0.0047841	-18.5264	0.610028	0.00281222	33.448	-1.16876	0.0267699	-35.683	1.06682	0.0068915	-20.3809	0.694897	0.00852191	-26.929	0.770696	0.00945739	-21.5689	0.583833	0.0101785	-19.6175	0.67292	0.00993122	-16.7076	0.550628	-2.36988	50.5364	3.6523	0.218625	-32.3202	0.893998	0.00230326	89.8273	3.04433	0.205757	140.139	2.60777	0.141878	-1715.85	1.54154	0.0274964	103.05	2.88563	0.0959386	286.191	2.43017	0.316546	-55.8349	1.13274	0.0258256	107.399	3.09994	49.0301	-44.5576	1.02169	34.7707	-1456.08	1.26421	13.2068	-13.2497	1.0958	4.0986	2.1459	0.140113	975.749	-127.214	2.38464	369.721	-47.4804	0.116633	1.33848	235.554	3.26017	0.0166044	-268.485	1.79657	0.022052	197.841	1.97329	0.00738838	-41.8527	1.6129	3.07069	154.548	1.82421	63.6101	-100.276	1.54292	0.138768	-114.712	-1.09837	1.84279	1053.06	1.36546	2.80123	264.577	1.38088	0.883958	189.086	-1.53876	-0.628014	14.2332	1.15837	1.00556	49.5994	3.18389	0.393892	-23.5107	1.54494	0.739132	41.5898	-2.61505	2.05365	-121.85	3.27981	0.00604186	-166.176	1.55042	0.00247758	-67.6112	0.167965	0.0244808	-111.736	1.66405	0.00652917	-95.3129	1.172	0.00990682	-169.318	1.42213	0.0113227	-141.286	1.53439	0.0110048	-147.06	1.42908	0.0108556	-137.835	1.27496	1079.65	3.42595	2.78733	29.5628	0.0497446	-0.601675	0.0671724	2.85227	0.11864	3.36027	0.0567249	3.06273	0.0784272	3.90725	0.0441944	3.66403	0.0924887	2.79488	0.126715	3.8183
4171	1090959872	331	N	19	SUPT5H_6829	Library			544	42.1865	-2.1703	428	40.636	-1.9818	255	52.1951	-2.71416	0.595794	28.2526	-7.47713	237	-2.20261	278.634	-3.49908	0.898971	-7.61978	12.7714	-7.25091	24.5158	-0.241568	0.539263	-7.08767	1177.61	-0.499636	0.422843	-1.87796	17.6351	-0.112688	69.4746	0.864046	0.273989	-1.08734	1.23027	-2.19497	0.0165211	-0.772941	0.004314	-0.0671133	0.0996831	0.386024	0.0323331	1.23573	0.0125099	1.50129	0.0158463	-0.856661	0.0428623	0.614748	0.0147944	0.931247	0.203966	-26.8406	4.20122	0.175637	-35.9374	4.49668	0.504185	-2.15448	0.181825	-0.24412	7.44674	0.774455	5.39839	0.871217	9.49451	-1.31855	0.0326112	-0.524716	0.866456	-0.31386	0.413502	-1.01922	2.22423	-30.8779	17.1337	-0.743951	5.83682	16.1889	2.03316	-29.4404	14309.5	-0.609372	5.85494	-0.569835	0.49705	-3.9831	-5.30306	-0.758269	11.5685	-1.55391	1.64278	-14.9148	21.7225	0.831276	-8.69355	1.5724	10.3755	-33.7981	4.89724	2.67089	17.1178	-2.26215	6.69198	-27.2549	3.66231	1.13924	56.2128	-3.25071	0.877637	-30.4239	7.97616	0.35865	-4.70947	0.852022	0.527426	-27.1241	5.54852	0.147679	-0.655379	0.0929859	505.205	-127.314	1.91389	355.85	-68.6389	2.14565	508.514	-115.06	2.03417	356.827	-50.9982	1.48451	0.495398	40.6173	1.21944	0.410272	-209.312	-1.36811	0.509584	77.7625	2.441	0.314631	1.13661	-0.0139767	0.326059	-194.119	-2.04733	0.290622	-112.139	-1.641	0.336806	-128.969	-2.54814	0.337683	-87.196	-1.50819	3.7757	-9.27403	-0.138274	92.7215	-43.7657	4.41577	1.60887	318.037	2.56757	1.15511	-202.614	-2.00246	1.81799	-69.9976	-0.95139	0.832426	-215.108	1.99109	6.31481	69.41	3.37707	39.9198	15.8247	-1.31122	1.06823	20.4262	-0.81306	1.56181	57.4487	2.86326	2.79225	59.4048	3.13138	0.715043	43.5099	-1.44426	0.0944722	5.19037	-0.0849251	0.00502438	-42.5633	1.40151	0.00282163	30.6224	-1.07002	0.028407	-66.5464	1.98955	0.00697716	-27.5216	0.938362	0.00872159	-39.1342	1.12	0.00997527	-50.1349	1.35707	0.010469	-34.7657	1.19253	0.010094	-25.5637	0.842499	-1.66441	34.901	2.52232	0.185929	121.652	-3.36497	0.00184362	12.5816	0.426402	0.170652	-62.2599	-1.15856	0.120649	4032.88	-3.6232	0.0195814	-35.1974	-0.98561	0.0675963	-200.517	-1.70267	0.268925	178.435	-3.61995	0.0185665	-29.0505	-0.838511	45.0562	-15.078	0.345734	30.0337	-12.5104	0.0108616	15.0674	-24.9049	2.05973	3.50821	-21.2297	-1.38615	1023.77	-193.005	3.61789	361.195	602.807	-1.48081	1.28883	-18.2934	-0.253189	0.00963354	150.953	-1.01011	0.0154353	-20.0581	-0.200061	0.00312689	34.9683	-1.34759	2.83815	-3.16693	-0.0373809	54.0278	-26.6448	0.409978	0.169323	3.50903	0.0335992	1.80856	697.395	0.904279	2.73037	218.377	1.13976	0.922411	128.056	-1.04211	-0.0388667	-0.0315767	-0.00256989	1.00449	42.9812	2.75905	0.405853	-34.3579	2.25774	0.771111	18.6375	-1.17188	-0.970865	65.0011	-1.74962	0.00454127	142.575	-1.33022	0.0023315	290.665	-0.722095	0.0191514	58.8542	-0.876496	0.00538729	85.1574	-1.04712	0.00739138	168.67	-1.41668	0.00851577	121.151	-1.31572	0.00868068	118.967	-1.15608	0.00852102	141.586	-1.30965	1139.87	4.41084	3.76217	39.9632	0.0492296	-1.72048	0.0692723	5.85815	0.132088	6.43239	0.0601726	6.25076	0.0873453	7.79235	0.0458877	5.37795	0.0950731	5.57043	0.136537	7.68152
4172	1090959872	332	N	20	HOXA11_3207	Library			954	-12.8102	0.659026	746	-15.5477	0.758253	588	-12.7805	0.664589	0.788204	0.484898	-0.128328	482	0.846201	308.07	0.0944992	0.91962	-2.05008	14.2779	-0.321034	24.7427	0.272975	0.590887	-0.9415	1201.58	-0.213239	0.43164	-0.290042	17.6732	-0.0506057	65.5292	-0.436551	0.283516	0.58623	0.233988	-0.619867	0.0161225	-1.30588	0.00396771	-1.38719	0.0974376	-0.660391	0.0295522	-1.15145	0.0120446	-0.0158996	0.0157198	-1.07107	0.0399819	-1.13047	0.0140868	-0.67059	0.182609	-20.9424	3.27801	0.146377	-23.3879	2.92642	0.574171	-0.283555	0.191774	0.82125	5.25889	-0.91307	3.06269	-0.904787	12.0178	0.54685	0.0379081	0.688791	0.860044	-0.668456	0.472403	0.0874441	-0.425538	6.01083	-3.33532	-0.543151	4.25674	11.8064	-0.371415	5.37827	-2614.1	-0.41732	4.23383	-0.41206	-1.04862	8.13818	10.8351	-0.40787	6.54483	-0.879117	-0.464952	4.27859	-6.23151	-0.32773	4.08817	-0.739427	5.0332	8.38635	-1.21516	3.3029	5.03973	-0.666012	4.19917	7.40294	-0.99475	1.79253	3.4556	-0.199833	0.207469	4.93499	-1.29379	0.259336	3.76732	-0.681573	0.118257	4.16343	-0.851675	0.118257	3.34581	-0.474708	478.963	-3.63242	0.0546047	349.913	-16.3948	0.512501	486.012	-12.9441	0.228842	352.906	-10.3973	0.302657	0.521576	84.132	2.52588	0.47868	218.414	1.42761	0.516511	88.3604	2.77367	0.331311	-65.0967	0.800521	0.407596	98.4126	1.03794	0.347385	-7.24312	-0.105993	0.603903	88.5373	1.7493	0.483952	20.0832	0.34737	4.33245	119.388	1.78005	51.612	3.21282	-0.324159	1.48588	-119.538	-0.965049	1.33967	239.846	2.37042	2.03695	119.885	1.62945	0.808331	73.6633	-0.681845	6.53256	85.7331	4.17125	51.0685	-14.4583	1.19801	1.06724	22.8439	-0.909298	1.58142	69.0379	3.44086	2.79683	60.4476	3.18635	0.722351	25.4709	-0.845478	-0.363245	27.5308	-0.450461	0.00504289	-44.4146	1.46246	0.00276876	46.5011	-1.62486	0.0268508	-37.2093	1.11245	0.00677495	-10.665	0.36363	0.00881083	-44.5887	1.27611	0.00999136	-51.0223	1.38109	0.0102925	-25.5606	0.876778	0.0101363	-27.8664	0.918387	-2.6894	57.618	4.1641	0.205632	28.8677	-0.798499	0.00232528	93.5291	3.16978	0.190634	52.9449	0.985221	0.134326	329.247	-0.295799	0.0240516	42.8809	1.20076	0.0804526	20.2581	0.172019	0.298044	35.1872	-0.713851	0.0229256	52.8879	1.52655	32.5247	77.8848	-1.78587	23.6563	1930.98	-1.67652	8.40768	16.8119	-1.39041	4.67518	24.9748	1.63068	835.521	64.9056	-1.21666	356.258	979.352	-2.40579	1.32401	161.557	2.23602	0.0110558	65.3762	-0.437467	0.0142362	-59.5444	-0.593902	0.00543014	-6.55195	0.252495	2.96262	81.2499	0.959033	40.7114	75.6791	-1.16446	0.217066	188.23	1.80231	1.70006	-430.027	-0.557596	2.17389	-144.432	-0.75382	1.09308	-142.823	1.16228	-0.686018	15.6376	1.27267	0.999101	9.63028	0.618179	0.355518	11.2897	-0.741872	0.759185	27.1972	-1.71008	-1.10128	73.0582	-1.96649	0.00491398	65.8887	-0.614739	0.00218869	640.937	-1.59227	0.0200318	30.6744	-0.456824	0.00546842	72.3347	-0.889451	0.00815127	66.567	-0.559107	0.00926257	51.3279	-0.55743	0.00907204	74.1697	-0.720757	0.00906156	76.8917	-0.711241	852.512	-0.2888	-0.0201732	-0.389902	0.0505617	1.17312	0.0647255	-0.650393	0.100113	-0.87238	0.052294	-1.03437	0.0680225	-0.625462	0.0398087	-0.775102	0.089323	-0.60495	0.11539	-0.635914
4173	1090959872	333	N	21	NR1I3_9970	Library			788	9.45674	-0.486506	603	9.71731	-0.473908	452	13.7561	-0.715321	0.749585	6.05815	-1.6033	400	-0.174218	301.244	-0.738803	0.921018	-1.67283	14.0398	-1.41651	24.6505	0.0638542	0.586716	-1.43803	1254.91	0.423913	0.434582	0.240983	17.8657	0.263267	68.2541	0.461721	0.278059	-0.372362	1.09862	-1.98683	0.0176321	0.712515	0.0044211	0.341139	0.101138	1.06421	0.0321024	1.03773	0.0124449	1.28957	0.016798	0.755741	0.04355	1.03145	0.0148173	0.982965	0.270125	-45.1116	7.06109	0.225403	-57.2811	7.16732	0.604811	0.535538	0.194704	1.13502	6.19098	-0.194134	3.7988	-0.345069	12.6834	1.03893	0.0405334	1.29026	0.856239	-0.878887	0.514272	0.874089	0.456816	-6.27284	3.4807	0.238422	-1.89342	-5.25155	0.462282	-6.69381	3253.51	0.30875	-1.89491	0.184423	0.189252	-1.56932	-2.08937	0.584259	-7.67927	1.0315	0.243076	-2.16882	3.15876	0.495218	-4.98744	0.902079	6.6625	-4.47907	0.649003	3.6975	-2.5011	0.330526	5.215	-6.72027	0.903019	1.955	-9.66475	0.5589	0.4575	-8.25697	2.16471	0.2825	1.7902	-0.323878	0.2175	-3.42526	0.700675	0.19	-6.41069	0.909556	482.056	-18.2134	0.2738	350.953	-25.5538	0.798813	485.852	-12.2176	0.215998	352.67	-7.95858	0.231667	0.504328	55.4611	1.6651	0.476782	206.547	1.35004	0.500887	64.4576	2.02335	0.357187	-167.842	2.06402	0.364242	-57.1294	-0.602531	0.350655	-1.1995	-0.0175531	0.488201	-5.68282	-0.11228	0.436167	-14.9641	-0.258827	3.93662	27.9145	0.416199	62.0775	-8.74677	0.88251	1.48898	-108.523	-0.876124	1.25806	44.1886	0.436723	1.93117	28.1564	0.382695	0.808133	76.0356	-0.703803	5.5942	15.3927	0.748913	48.9575	-8.72433	0.722891	1.07096	13.7771	-0.548395	1.48883	14.3253	0.713974	2.60757	17.3629	0.915243	0.729083	8.85543	-0.293947	-0.273344	23.1428	-0.378665	0.00533412	-73.5483	2.42177	0.00293141	-2.35051	0.0821338	0.0289619	-77.0091	2.30235	0.0072931	-53.8588	1.83634	0.0094007	-80.6424	2.30795	0.0106943	-89.7945	2.43058	0.0109993	-62.4154	2.14097	0.0107953	-63.715	2.09984	-0.870202	17.2988	1.2502	0.220273	-40.0821	1.1087	0.00193696	28.2686	0.958049	0.198379	97.5989	1.81616	0.139891	-1177.79	1.05814	0.0251595	62.2335	1.74268	0.0915828	211.392	1.79501	0.316471	-55.4648	1.12523	0.0234957	63.6041	1.83586	34.715	61.6366	-1.41331	25.0864	1495.15	-1.29812	8.78738	14.4335	-1.1937	4.49478	17.8318	1.16429	874.602	11.3628	-0.212997	355.742	1018.69	-2.50242	1.32475	165.376	2.28888	0.0103443	108.187	-0.723935	0.0138911	-70.9099	-0.707263	0.00477934	5.17991	-0.199621	2.84561	1.88625	0.0222644	41.7367	67.8007	-1.04324	0.2115	166.694	1.5961	1.71471	-277.724	-0.360113	2.40792	8.14766	0.0425244	1.00082	3.61396	-0.0294107	-0.116644	1.85161	0.150694	0.998331	4.86623	0.312363	0.372041	-3.69443	0.24277	0.783731	9.58043	-0.60239	-0.452191	32.958	-0.887122	0.00485482	78.0602	-0.7283	0.00222995	539.745	-1.34088	0.0195139	47.2501	-0.703681	0.0054279	78.7385	-0.968194	0.00790651	99.4535	-0.835326	0.00909422	67.0681	-0.728371	0.0089902	83.5368	-0.811784	0.00887765	98.9026	-0.914839	837.973	-0.526576	2.13044	22.5545	0.0502624	0.522894	0.0662339	1.50876	0.111123	1.64283	0.0549031	1.37818	0.0740529	2.0016	0.0429787	2.4335	0.0913447	1.56619	0.121999	1.96355
4174	1090959872	334	N	22	ERG_2078	Library			857	0.201207	-0.0103512	664	-1.06007	0.0516991	517	1.07317	-0.0558052	0.778614	1.86879	-0.494578	431	0.21155	303.615	-0.44927	0.930012	0.75289	14.3406	-0.0329603	24.1869	-0.987265	0.606046	0.863299	1133.81	-1.02299	0.433915	0.120464	17.2169	-0.794317	62.9384	-1.29058	0.286847	1.17139	1.01054	-1.84757	0.0179966	1.19976	0.00469634	1.39036	0.100713	0.86612	0.0323053	1.21191	0.0124897	1.43552	0.0171807	1.40419	0.0440071	1.30838	0.0150892	1.59843	0.124792	-4.97535	0.778765	0.108153	-6.99415	0.875146	0.589364	0.122592	0.18994	0.624874	5.62242	-0.632672	3.38298	-0.661245	8.94573	-1.72425	0.0277482	-1.63884	0.912748	2.24638	0.4836	0.297811	0.436695	-5.99272	3.32527	1.19129	-9.39145	-26.048	0.373859	-5.41342	2631.18	1.14361	-8.94192	0.870276	1.06735	-8.45543	-11.2575	1.77458	-24.7448	3.32377	0.292092	-2.61517	3.80883	0.672585	-6.94348	1.25587	7.64733	-12.2556	1.77579	4.33643	-14.7112	1.94412	5.76334	-14.3439	1.92743	2.29002	-36.7199	2.12346	0.352668	-2.72591	0.714645	0.334107	-2.61463	0.47303	0.208817	-2.76129	0.564851	0.213457	-9.60069	1.36216	475.735	11.5803	-0.174087	349.224	-10.3329	0.323006	480.273	13.1006	-0.231609	352.497	-6.16413	0.179433	0.448373	-37.5546	-1.12749	0.507568	399.033	2.60818	0.456244	-3.83923	-0.120514	0.385138	-278.825	3.42883	0.322039	-208.54	-2.19943	0.276947	-137.409	-2.01079	0.387686	-87.5358	-1.72951	0.425927	-22.4749	-0.388738	3.59651	-50.6836	-0.755681	65.0975	-12.1979	1.23071	1.56012	144.592	1.16731	1.18331	-135.002	-1.33424	1.83706	-53.4536	-0.726528	0.81457	-1.11507	0.0103214	5.07226	-23.7321	-1.15466	52.0603	-17.1525	1.42125	1.0929	-39.6937	1.58	1.41612	-28.6387	-1.42736	2.45985	-16.2634	-0.857283	0.734686	-4.97605	0.165171	0.869949	-32.6593	0.534374	0.00493208	-33.3299	1.09747	0.00308649	-48.9288	1.70969	0.026822	-36.6652	1.09618	0.00712102	-39.5138	1.34724	0.00865033	-34.7784	0.995342	0.00966697	-33.1296	0.896761	0.0105046	-36.6189	1.2561	0.0102745	-35.3821	1.16608	0.274258	-8.06604	-0.582939	0.224677	-60.8184	1.68228	0.00185857	15.0946	0.511568	0.188123	38.473	0.715921	0.143177	-2067.5	1.85748	0.0235052	33.3378	0.933536	0.0850248	98.7735	0.838726	0.322972	-87.444	1.774	0.0219654	34.8385	1.00557	38.5	33.5579	-0.769472	27.3207	814.263	-0.706963	10.3705	4.51665	-0.373544	4.3054	10.3338	0.674722	824.84	79.5386	-1.49096	357.824	859.938	-2.11245	1.30606	69.7859	0.965866	0.00959793	153.095	-1.02444	0.0143188	-56.8239	-0.566768	0.00332704	31.3603	-1.20854	2.74869	-63.8418	-0.753557	44.7109	44.9464	-0.691581	0.191562	89.5523	0.857468	1.66843	-758.678	-0.983744	2.11926	-180.05	-0.93972	1.10137	-155.984	1.26938	-0.382717	8.29391	0.675003	0.996738	-4.9983	-0.320865	0.347894	18.2035	-1.19619	0.787545	6.84273	-0.430251	-0.185244	16.4663	-0.443219	0.00484989	79.0754	-0.737771	0.00236495	208.637	-0.518314	0.0190962	60.6223	-0.902829	0.00551765	64.5542	-0.793779	0.00787634	103.508	-0.869381	0.00903732	72.3882	-0.786148	0.00906397	75.0935	-0.729735	0.00897378	87.3969	-0.808413	768.958	-1.65531	0.536076	5.54461	0.0504594	0.950751	0.0649985	-0.259564	0.103495	-0.0996635	0.0529875	-0.393059	0.0692454	-0.0927403	0.0404596	-0.116265	0.0898557	-0.0329269	0.116728	-0.10968
4175	1090959872	335	N	23	FOXC2_2303	Library			758	13.4809	-0.69353	567	16.0777	-0.784102	434	17.2683	-0.897956	0.765432	3.77121	-0.998059	353	-0.759093	323.431	1.96987	0.917921	-2.50817	14.3167	-0.142872	25.785	2.63605	0.572674	-3.10983	1382.28	1.94558	0.429431	-0.688822	18.9313	2.00023	73.3975	2.15721	0.272489	-1.35086	0.227602	-0.60977	0.0166572	-0.590926	0.00421092	-0.460064	0.0979922	-0.401954	0.0308722	-0.0182796	0.0120743	0.0810075	0.0159531	-0.67569	0.041638	-0.12704	0.0143166	-0.150363	0.127619	-5.75608	0.90097	0.110476	-7.9905	0.999816	0.512366	-1.93578	0.185017	0.0977337	5.08525	-1.04701	2.93639	-1.00082	11.376	0.072375	0.0348378	-0.0145981	0.881819	0.535839	0.43107	-0.689134	0.889067	-12.2904	6.81976	-0.20242	1.57555	4.36992	0.8785	-12.7207	6182.88	0.0275689	0.478531	-0.0465732	-0.352836	2.68178	3.57049	0.606974	-8.00494	1.07524	0.356963	-3.2059	4.6692	0.571669	-5.83055	1.05457	7.46176	-10.7902	1.56347	3.43059	2.59953	-0.343534	5.56941	-11.6476	1.56512	1.88952	-4.3767	0.253099	0.532578	-12.2182	3.20321	0.271955	2.69028	-0.486718	0.348442	-13.4379	2.74886	0.164306	-2.91648	0.413794	481.965	-17.7802	0.267287	353.159	-44.9633	1.40555	488.935	-26.2071	0.463321	356.542	-48.0523	1.39876	0.541138	116.651	3.5022	0.544031	627.021	4.09836	0.524986	101.325	3.18065	0.376104	-242.954	2.9877	0.366234	-49.9809	-0.527137	0.366049	27.2473	0.398725	0.562057	54.4609	1.07602	0.5623	77.5465	1.34129	4.49929	157.942	2.35488	79.4618	-28.6129	2.88692	1.52101	5.44363	0.0439474	1.24848	21.2318	0.209838	1.99495	83.4681	1.13448	0.8115	35.6837	-0.330297	6.17806	59.1594	2.87834	50.1643	-12.0024	0.994507	1.07395	6.49425	-0.258503	1.5734	64.3002	3.20474	2.73223	45.7411	2.41113	0.73127	3.45581	-0.114714	-0.585286	38.3682	-0.627783	0.00544773	-84.9133	2.79599	0.00286989	16.1264	-0.563496	0.0297343	-91.5704	2.73769	0.00744204	-66.2739	2.25964	0.00973509	-101.081	2.89289	0.0108457	-98.1449	2.65661	0.0112255	-74.2127	2.54564	0.0110392	-76.9798	2.537	-3.14333	67.6783	4.89116	0.213336	-7.41445	0.20509	0.00241427	108.484	3.67662	0.204697	134.03	2.4941	0.139936	-1189.96	1.06908	0.0264976	85.6051	2.39714	0.0902011	187.665	1.59354	0.310278	-24.999	0.507163	0.0251003	93.7652	2.70643	49.0229	-44.5044	1.02047	33.3969	-1037.44	0.900733	13.715	-16.4334	1.3591	3.86955	-6.92319	-0.452035	905.433	-30.8783	0.578817	373.144	-308.547	0.757946	1.26454	-142.511	-1.97241	0.0112151	55.7877	-0.373305	0.0167952	24.7288	0.246648	0.00365358	25.4739	-0.981697	2.8992	38.2362	0.451321	60.0488	-72.9102	1.12186	0.14821	-78.1807	-0.748584	1.79711	578.45	0.750048	2.67697	183.559	0.958034	0.938433	102.626	-0.835159	0.653014	-16.7838	-1.36595	0.997584	0.242371	0.0155465	0.398606	-27.7859	1.82587	0.811854	-10.6049	0.666807	-0.279974	22.3186	-0.600744	0.00497107	54.1415	-0.505139	0.00244153	20.7938	-0.0516576	0.0203759	19.6582	-0.292763	0.00570446	35.0295	-0.430734	0.00811744	71.112	-0.597281	0.00933458	44.5952	-0.484312	0.00932714	44.9696	-0.437	0.00924537	54.8919	-0.507745	934.162	1.04656	1.49921	15.8201	0.0501774	0.338403	0.0664577	1.82916	0.111067	1.63011	0.0553833	1.82222	0.0743546	2.13306	0.0426372	2.08782	0.0916857	1.93249	0.122467	2.14753
4176	1090959872	336	N	24	SP5_389058	Library			778	10.7981	-0.555514	619	6.89046	-0.336044	458	12.5854	-0.654442	0.739903	7.45546	-1.9731	383	-0.385768	307.709	0.0504723	0.918815	-2.26714	14.0983	-1.14715	25.0536	0.977725	0.576311	-2.67678	1161.46	-0.692641	0.41865	-2.63483	17.3056	-0.649778	66.6706	-0.0602931	0.272089	-1.42106	0.472827	-0.997466	0.0171577	0.0782718	0.00438429	0.200834	0.0981995	-0.305356	0.0310211	0.109496	0.0121446	0.310311	0.016473	0.205121	0.0421565	0.187128	0.0145209	0.312101	0.132867	-7.20543	1.12783	0.118881	-11.5953	1.45087	0.624489	1.06159	0.192053	0.851217	5.35287	-0.840588	3.14958	-0.83872	11.5465	0.19843	0.0383329	0.786126	0.870019	-0.116763	0.460796	-0.130629	0.0926468	-1.20307	0.667563	-1.00175	7.86545	21.8155	0.0845649	-1.2244	595.118	-0.30694	3.30212	-0.32138	-0.466663	3.57442	4.75895	0.532656	-6.93943	0.93212	-0.345816	3.19372	-4.65146	-0.231057	3.02204	-0.546596	6.42559	-2.60835	0.377942	3.03394	10.1797	-1.34527	5.03133	-4.1667	0.55989	1.97389	-11.1902	0.647118	0.318538	-0.92515	0.242544	0.234987	5.84561	-1.05757	0.164491	0.628132	-0.128491	0.117493	3.44968	-0.489445	475.88	10.8954	-0.16379	351.956	-34.3734	1.07451	482.759	1.82034	-0.0321822	355.293	-35.1123	1.02209	0.561327	150.211	4.50976	0.57564	824.658	5.39017	0.546204	133.785	4.19957	0.432926	-468.577	5.76228	0.431917	185.666	1.95818	0.396335	83.2144	1.21773	0.616453	98.7569	1.95121	0.524113	49.539	0.856852	3.71786	-22.639	-0.337542	56.5431	-2.42222	0.244391	1.51664	-10.1128	-0.0816426	1.25149	28.4464	0.28114	1.87258	-22.6575	-0.307955	0.821556	-84.8319	0.785224	5.93027	40.585	1.97462	42.5849	8.58569	-0.711402	1.05587	50.5299	-2.01134	1.62006	91.8679	4.57872	2.67385	32.452	1.71063	0.745342	-31.2775	1.03822	-0.465553	32.5243	-0.532164	0.00605526	-145.688	4.79714	0.00290243	6.35278	-0.221981	0.0317112	-128.839	3.85193	0.0078673	-101.724	3.46833	0.0105532	-151.085	4.32399	0.0121555	-170.396	4.61233	0.0121349	-121.632	4.1722	0.0117639	-116.404	3.83631	-4.38865	95.2785	6.88585	0.235545	-111.999	3.09797	0.00251588	125.561	4.25536	0.24378	359.365	6.68721	0.151677	-4369.16	3.92532	0.0358201	248.437	6.95681	0.120161	702.154	5.96227	0.340187	-172.134	3.49213	0.0331475	245.027	7.07244	40.1527	21.2976	-0.488347	27.8966	638.78	-0.554604	11.2685	-1.10817	0.0916504	3.72302	-12.7247	-0.830834	896.602	-18.7785	0.352004	372.292	-243.556	0.598295	1.30389	58.6795	0.812149	0.0141831	-122.794	0.821682	0.0178023	57.8937	0.577437	0.00741619	-42.3542	1.63222	2.86026	11.8274	0.139604	48.523	15.6544	-0.240872	0.183164	57.0588	0.546341	1.75077	96.9132	0.125662	2.34617	-32.1122	-0.1676	1.0535	-80.0058	0.651077	0.316043	-8.62483	-0.701935	0.994602	-18.2132	-1.16916	0.385331	-15.7471	1.03478	0.784463	9.05466	-0.569332	1.09252	-62.4725	1.68156	0.00545102	-44.6075	0.416187	0.00244908	2.28085	-0.00566628	0.0222167	-39.2631	0.584733	0.00617599	-39.4948	0.48564	0.00893399	-38.6029	0.324232	0.0101001	-26.9753	0.292956	0.0101698	-51.482	0.500286	0.00998154	-33.2172	0.307256	921.729	0.843226	2.764	29.3138	0.0505375	1.12042	0.065997	1.16979	0.112243	1.89873	0.0556317	2.05191	0.0743536	2.13261	0.043192	2.64941	0.0922116	2.49727	0.122073	1.99269
4177	1090959872	337	O	1		Neutral Control			518	45.674	-2.34972	395	46.4664	-2.26614	312	41.0732	-2.13582	0.789873	0.243941	-0.0645585	284	-1.61774	321.01	1.67429	0.9191	-2.19034	14.2794	-0.314304	25.5137	2.02086	0.575169	-2.81273	1502.57	3.38284	0.421398	-2.13882	19.523	2.96486	78.1899	3.73699	0.266716	-2.36504	2.07255	-3.52659	0.0171533	0.0723248	0.00531876	3.76304	0.101115	1.05317	0.0327887	1.62688	0.0127715	2.35442	0.0175743	2.07106	0.0437684	1.16376	0.0158741	3.37529	0.162011	-15.2541	2.38764	0.142458	-21.7072	2.71612	0.557186	-0.737632	0.183199	-0.0970299	7.019	0.444533	4.82899	0.438263	11.881	0.445726	0.0353405	0.100557	0.866206	-0.327666	0.462721	-0.0944753	1.56173	-21.6548	12.0159	3.15555	-24.8482	-68.9185	1.35115	-19.5647	9509.39	2.54351	-20.7585	2.02033	1.75052	-13.8129	-18.3904	1.38356	-19.1389	2.57078	2.00152	-18.1815	26.4803	2.35493	-25.4967	4.61159	10.0915	-31.5557	4.57233	4.9507	-26.4502	3.49545	6.46127	-24.0473	3.23129	1.99648	-13.0144	0.752607	0.584507	-14.958	3.9215	0.542253	-20.3807	3.68722	0.46831	-22.6037	4.62383	0.34507	-27.4992	3.90161	480.55	-11.1139	0.167073	359.425	-100.102	3.1292	482.797	1.64667	-0.0291118	360.685	-90.9484	2.64743	0.415039	-92.9651	-2.79107	0.422615	-132.132	-0.863646	0.396676	-94.968	-2.98109	0.307294	30.2683	-0.372221	0.358741	-76.8641	-0.810669	0.32668	-45.504	-0.665886	0.4416	-43.632	-0.86207	0.389085	-49.4957	-0.856104	3.55985	-59.1544	-0.881979	85.0282	-34.974	3.52873	1.62893	389.393	3.14364	1.12842	-266.598	-2.63482	1.79874	-86.683	-1.17817	0.824022	-114.394	1.05886	5.46005	5.33662	0.259647	63.9789	-49.5269	4.10376	1.09116	-35.4444	1.41086	1.39301	-42.2925	-2.10787	2.61425	18.885	0.99548	0.708766	59.0048	-1.95859	0.905942	-34.4161	0.563119	0.00416659	43.2474	-1.42403	0.00303869	-34.5724	1.20805	0.0235381	25.2439	-0.754721	0.00666366	-1.388	0.0473247	0.00733957	45.3376	-1.29754	0.00793898	62.1853	-1.68325	0.00944946	18.3984	-0.631101	0.00908928	29.0937	-0.958834	1.24053	-29.4816	-2.13066	0.190268	101.218	-2.79975	0.00142618	-57.5724	-1.95118	0.153678	-160.121	-2.9796	0.127013	2309.63	-2.07501	0.0166173	-86.9704	-2.43537	0.064093	-260.677	-2.21351	0.277741	135.068	-2.74015	0.0156489	-83.8917	-2.42144	142.296	-736.437	16.8863	72.1111	-12835.4	11.144	74.1481	-394.988	32.6671	1.08327	-117.242	-7.65506	1011.19	-175.777	3.29496	602.035	-17766.1	43.6426	1.13176	-821.438	-11.3691	0.030058	-1077.99	7.21339	0.0413974	834.918	8.32756	0.0124914	-133.844	5.15801	5.31572	1677.19	19.7967	319.582	-2067.18	31.8073	0.0373569	-507.079	-4.85531	3.48658	18133.2	23.5125	16.3793	9117.07	47.584	0.274628	1156.18	-9.40887	4.30136	-105.119	-8.55518	0.981969	-96.4013	-6.18824	0.489042	-109.799	7.21517	0.936305	-99.9265	6.2831	1.32287	-76.7033	2.0646	0.00535321	-24.4832	0.228429	0.00307118	-1523.55	3.78494	0.0243316	-106.961	1.59293	0.00693102	-158.825	1.95296	0.00894802	-40.4887	0.340071	0.0102094	-37.1932	0.403924	0.0107339	-116.052	1.12776	0.0104999	-95.2512	0.881064	1143.61	4.47206	7.50273	79.8705	0.0506281	1.31718	0.067384	3.15517	0.126781	5.22004	0.0583038	4.52269	0.0839338	6.30616	0.0478572	7.37151	0.0946624	5.12931	0.131749	5.79824
4178	1090959872	338	O	2		Inhibitor Control			583	36.9551	-1.90117	450	36.7491	-1.79223	236	55.9024	-2.90694	0.524444	38.5496	-10.2022	212	-2.51372	295.193	-1.47748	0.877512	-13.4079	13.2475	-5.06087	24.7174	0.215575	0.55345	-5.39855	1257.71	0.45731	0.45618	4.13942	18.2326	0.861271	66.9936	0.0462117	0.295465	2.68529	-0.0436895	-0.180864	0.0138813	-4.30228	0.0037155	-2.34862	0.0874386	-5.31995	0.0257556	-4.41044	0.0114915	-1.81934	0.0145623	-3.0321	0.0347153	-4.32155	0.0133927	-2.24188	0.53951	-119.507	18.7058	0.3297	-102.013	12.7644	0.687929	2.75749	0.183088	-0.108912	6.5601	0.0905774	3.92997	-0.245331	15.6944	3.26489	0.0502057	3.50617	0.833315	-2.14675	0.5211	1.00237	7.74955	-107.798	59.8157	13.0079	-102.376	-283.949	7.43878	-107.715	52354.5	12.2717	-102.874	10.0123	12.5424	-98.444	-131.067	6.69138	-95.2367	12.7924	11.5874	-105.472	153.613	10.264	-112.719	20.3875	18.9858	-101.787	14.7487	8.68868	-97.8839	12.9356	11.9528	-100.397	13.4906	2.85377	-82.2462	4.75619	2.39623	-110.547	28.9817	1.5	-102.128	18.4767	1.48113	-100.05	20.4663	1.01887	-119.131	16.9024	502.501	-114.569	1.7223	373.114	-220.559	6.89467	508.963	-117.097	2.07019	376.398	-253.636	7.38313	0.409387	-102.361	-3.07316	0.436058	-48.0814	-0.314272	0.367135	-140.161	-4.39973	0.325899	-43.6076	0.536261	0.352668	-98.6532	-1.04047	0.28931	-114.563	-1.67647	0.420569	-60.7579	-1.20044	0.346298	-80.8773	-1.3989	4.16727	81.2148	1.21089	187.264	-151.806	15.3165	1.51197	-26.727	-0.215772	1.20717	-77.8128	-0.769032	1.92559	23.3121	0.316852	0.813119	16.281	-0.150701	4.58373	-60.3523	-2.93638	94.2642	-131.791	10.9201	1.09906	-54.6886	2.17687	1.32416	-82.9716	-4.13532	2.2757	-58.183	-3.06698	0.740888	-20.2827	0.673258	1.29593	-53.4509	0.874567	0.00418627	41.2784	-1.3592	0.00291437	2.76583	-0.0966436	0.0225943	43.0369	-1.28668	0.00618847	38.2241	-1.30327	0.00720204	53.7437	-1.53812	0.00791917	63.2782	-1.71283	0.00905354	39.0436	-1.33927	0.00885125	42.0423	-1.38558	3.55358	-80.7461	-5.83558	0.205944	27.3993	-0.757881	0.00106735	-117.877	-3.99494	0.152549	-166.632	-3.10076	0.127819	2091.49	-1.87902	0.0144935	-124.066	-3.47413	0.0657837	-231.643	-1.96698	0.293383	58.1179	-1.17905	0.0134776	-124.705	-3.59947	117.041	-549.083	12.5903	63.0612	-10077.5	8.74954	56.2449	-282.842	23.3921	1.51203	-100.265	-6.54663	988.396	-144.541	2.70943	548.012	-13645.8	33.5209	1.1245	-858.564	-11.8829	0.0295063	-1044.79	6.99127	0.0237869	254.977	2.54316	0.0213611	-293.737	11.3199	4.38012	1042.64	12.3068	216.596	-1275.83	19.6309	0.0780318	-349.705	-3.34844	2.87528	11781.3	15.2763	12.1921	6387.16	33.3359	0.438107	896.716	-7.29737	4.01757	-98.2482	-7.99596	0.96578	-196.603	-12.6204	0.39417	-23.7632	1.56153	0.971247	-125.005	7.85996	-2.24739	143.863	-3.87233	0.00499369	49.4877	-0.461719	0.00287044	-1031.2	2.56179	0.0254298	-142.114	2.11646	0.00694887	-161.645	1.98764	0.00895329	-41.1961	0.346013	0.00935963	42.2537	-0.458883	0.0104312	-81.4033	0.791052	0.0103847	-81.4639	0.753533	1358.28	7.98293	2.93292	31.1161	0.0481725	-4.01651	0.0632228	-2.80133	0.113059	2.08517	0.0516783	-1.60363	0.0723812	1.27335	0.0413152	0.749732	0.0867236	-3.39669	0.11798	0.382744
4179	1090959872	339	O	3		Editing Control			115	99.7317	-5.13074	92	100	-4.87695	15	99.0244	-5.14929	0.163043	90.7055	-24.0054	15	-4.96521	240.383	-8.16896	0.828829	-26.5391	10.9342	-15.7021	19.4255	-11.782	0.575788	-2.73913	1255.21	0.427503	0.49099	10.4225	16.5503	-1.88104	52.0183	-4.89035	0.339317	10.3887																			0.852941	-206.066	32.2545	0.411765	-137.21	17.1684	0.692484	2.87927	0.195701	1.24179	3.20999	-2.49343	0.756718	-2.65818	18.8231	5.57788	0.0379584	0.700321	0.801375	-3.91319	0.66043	3.62016	4.11353	-57.1796	31.7281	7.13393	-56.1538	-155.747	3.46727	-50.2065	24402.8	5.97175	-49.6962	4.83671	5.06422	-39.7993	-52.9883	5.74808	-81.7127	10.9758	3.71323	-33.7686	49.182	5.79157	-63.3965	11.4665	21.6667	-122.956	17.8159	6.4	-54.1466	7.15561	14.3333	-133.494	17.9379	2	-13.2988	0.769051	0.533333	-12.258	3.21365	0.866667	-48.0706	8.69678	0.8	-47.9667	9.81211	0.666667	-71.234	10.1068	507.528	-138.26	2.07844	389.426	-364.104	11.3819	507.528	-110.584	1.95503	389.426	-388.532	11.3098	0.39459	-126.958	-3.81165	0.422151	-135.035	-0.882624	0.395732	-96.4123	-3.02642	0.263794	202.994	-2.4963	0.237527	-511.744	-5.39725	0.186757	-304.078	-4.44975	0.414948	-65.335	-1.29087	0.330148	-92.7225	-1.60378	4.3251	117.689	1.75471	221.8	-191.272	19.2985	1.64665	452.457	3.65277	1.08106	-380.121	-3.75678	1.93072	27.7634	0.377353	0.821341	-82.2553	0.761374	6.15706	57.585	2.80174	93.2667	-129.081	10.6956	1.13532	-143.037	5.69357	1.28694	-104.966	-5.23154	2.67562	32.8557	1.73191	0.665253	166.41	-5.52377																												2.03254	-47.0351	-3.39926	0.160604	240.912	-6.66379	0.00133539	-72.8303	-2.46828	0.113188	-393.569	-7.32369	0.108461	7333.35	-6.5884	0.00932926	-214.268	-5.99999	0.0377163	-713.632	-6.05974	0.236086	339.987	-6.8974	0.00929842	-203.26	-5.86687																																																																																								1599.55	11.9288
4180	1090959872	340	O	4		Neutral Control			922	-8.51777	0.438201	711	-9.36396	0.456675	546	-4.58537	0.23844	0.767932	3.41037	-0.902561	398	-0.199106	296.244	-1.34924	0.931483	1.1499	14.2025	-0.668079	23.8215	-1.81565	0.609814	1.31194	1081.37	-1.64947	0.438466	0.942032	16.7629	-1.53446	61.2972	-1.83159	0.290712	1.85034	0.493407	-1.03	0.0173277	0.305442	0.00419553	-0.518717	0.100695	0.857742	0.031465	0.490539	0.0123053	0.834396	0.0163582	0.0105389	0.042711	0.523116	0.0145046	0.275067	0.107309	-0.147246	0.0230479	0.096423	-1.96326	0.245654	0.513506	-1.9053	0.19154	0.796191	5.8851	-0.430064	3.5054	-0.56816	10.287	-0.732709	0.0329907	-0.437769	0.870431	-0.0940273	0.431909	-0.673383	-0.0695022	1.05429	-0.585008	-0.61605	4.83038	13.3975	-0.0489461	0.708859	-344.54	-0.792386	7.39976	-0.720185	-0.141486	1.02436	1.36382	-1.22796	18.3024	-2.45842	-0.00793111	0.116887	-0.170239	-0.343636	4.26358	-0.771154	5.60301	3.8869	-0.5632	3.11558	8.61959	-1.1391	4.47739	3.53485	-0.474987	1.42462	33.1664	-1.91797	0.339196	-2.0151	0.528293	0.286432	1.45458	-0.263158	0.130653	3.21556	-0.657777	0.113065	4.05188	-0.574885	470.485	36.3222	-0.546029	344.051	35.1884	-1.09999	477.524	25.5783	-0.452205	348.071	39.6567	-1.15437	0.461701	-15.3984	-0.462303	0.400254	-271.947	-1.77751	0.454419	-6.63046	-0.208132	0.311565	13.3107	-0.163687	0.364989	-54.4494	-0.574266	0.322768	-52.7343	-0.771692	0.476371	-15.3162	-0.302613	0.447998	-6.2868	-0.10874	3.92736	25.7731	0.38427	52.0829	2.67471	-0.269866	1.50702	-44.3312	-0.357893	1.26304	56.1283	0.554724	1.95973	52.9214	0.719294	0.80426	122.449	-1.13342	5.87241	36.2476	1.76359	43.304	6.63223	-0.54954	1.06854	19.6646	-0.782746	1.48904	14.4496	0.720174	2.70909	40.4726	2.13342	0.702114	75.4247	-2.50363	-0.131422	16.2159	-0.265325	0.004595	0.390925	-0.0128722	0.0028745	14.7403	-0.51506	0.0249973	-2.26521	0.0677227	0.0065832	5.31876	-0.181346	0.0080687	0.771946	-0.0220927	0.00908498	-1.02732	0.0278084	0.00973472	3.52376	-0.120872	0.00958425	2.16729	-0.0714261	-0.419902	7.31873	0.52893	0.192903	88.8093	-2.45652	0.00172925	-6.6394	-0.225015	0.167514	-80.3522	-1.49523	0.127547	2164.97	-1.94504	0.0190006	-45.3422	-1.26969	0.069102	-174.661	-1.48312	0.280683	120.596	-2.44656	0.0180196	-39.3292	-1.13519	35.3724	56.7594	-1.30148	25.7769	1284.72	-1.11543	9.07561	12.628	-1.04438	4.45845	16.3936	1.07039	822.848	82.2681	-1.54212	362.384	512.106	-1.258	1.31941	138.075	1.91102	0.0114153	43.744	-0.292715	0.0150983	-31.1539	-0.310732	0.00511088	-0.796662	0.0307013	2.8035	-26.6739	-0.314845	41.8978	66.5628	-1.02419	0.194503	100.931	0.966418	1.69402	-492.78	-0.638966	2.15245	-158.412	-0.826786	1.12612	-195.255	1.58896	-0.222657	4.41845	0.359597	0.996616	-5.75235	-0.369269	0.356625	10.2852	-0.675862	0.788554	6.11859	-0.38472	-0.363032	27.4498	-0.73886	0.0051757	12.0385	-0.112319	0.00234189	265.184	-0.658792	0.0207924	6.32619	-0.094214	0.00578071	22.978	-0.282544	0.00863991	0.909996	-0.0076432	0.00984082	-2.73643	0.0297176	0.00958889	15.0083	-0.145846	0.00962502	9.45306	-0.0874399	795.373	-1.2233	-0.207648	-2.39004	0.0508058	1.70316	0.0653731	0.276596	0.10101	-0.667413	0.0529358	-0.44094	0.0684791	-0.426547	0.0401091	-0.471117	0.0900934	0.222374	0.116352	-0.257486
4181	1090959872	341	O	5	ESR1_2099	Library			848	1.40845	-0.0724584	667	-1.59011	0.0775486	525	-0.487805	0.025366	0.787106	0.643259	-0.170239	415	0.0124441	313.496	0.757022	0.923045	-1.12628	14.3422	-0.0253317	25.0267	0.916689	0.587684	-1.32279	1235.93	0.197056	0.434167	0.165957	17.8648	0.261688	66.8609	0.00244583	0.283647	0.609349	0.136364	-0.465524	0.0171688	0.0930496	0.00437531	0.166587	0.0992656	0.191471	0.0311086	0.184625	0.0120829	0.109014	0.0164494	0.16513	0.0422545	0.24651	0.0144583	0.170307	0.222586	-31.9828	5.00611	0.189853	-42.0342	5.25955	0.560967	-0.63654	0.183644	-0.0493851	5.13248	-1.01057	3.15638	-0.833543	9.73925	-1.13762	0.0294349	-1.25241	0.88092	0.486128	0.453315	-0.271185	0.224142	-3.03367	1.68334	-0.218984	1.70589	4.73143	0.198905	-2.88006	1399.85	-0.262518	2.92715	-0.284887	-0.361573	2.75029	3.66171	-0.0976702	2.09751	-0.281743	0.0871863	-0.749267	1.09126	-0.117611	1.77094	-0.32031	6.65783	-4.4422	0.643662	3.45301	2.17113	-0.28692	4.96627	-3.26208	0.438334	1.7494	6.9389	-0.401268	0.33253	-1.6634	0.436089	0.306024	-0.21767	0.03938	0.231325	-4.48243	0.916929	0.113253	4.02636	-0.571264	473.695	21.1939	-0.318607	348.019	0.270426	-0.00845354	479.479	16.706	-0.295349	351.697	2.11801	-0.0616535	0.494733	39.5117	1.18625	0.471607	174.186	1.13852	0.480797	33.7237	1.0586	0.321958	-27.9588	0.343821	0.421649	148.831	1.56969	0.388253	68.2803	0.999186	0.543799	39.5928	0.782265	0.554805	72.0496	1.24621	3.70005	-26.7558	-0.398923	58.306	-4.43685	0.447659	1.52508	19.9389	0.160971	1.22453	-36.1839	-0.357608	1.88287	-13.7323	-0.186646	0.808017	77.4221	-0.716637	6.01672	47.0651	2.2899	49.1735	-9.31103	0.771504	1.06688	23.7025	-0.943474	1.52558	36.044	1.79644	2.71679	42.2256	2.22582	0.714442	44.9942	-1.49353	0.177965	1.11524	-0.0182477	0.00492911	-33.032	1.08766	0.00293428	-3.21247	0.112253	0.0265281	-31.1256	0.930566	0.00693	-23.5901	0.804316	0.00867323	-36.1782	1.0354	0.00970005	-34.954	0.946145	0.0103325	-27.6489	0.948413	0.0101623	-29.2762	0.96485	-1.70074	35.7062	2.58051	0.202526	43.4913	-1.203	0.00206358	49.5483	1.67924	0.18435	16.7179	0.311094	0.13611	-153.676	0.138067	0.0225244	16.2065	0.45382	0.0780997	-20.1473	-0.171079	0.296714	41.7324	-0.846634	0.0213635	23.5249	0.679018	50.343	-54.2976	1.24503	34.9356	-1506.33	1.30783	14.1954	-19.4427	1.60799	3.55939	-19.2036	-1.25386	843.803	53.5589	-1.00397	373.273	-318.414	0.782184	1.30715	75.3491	1.04286	0.0142502	-126.83	0.84869	0.0209011	159.94	1.59526	0.00531308	-4.44167	0.171171	3.0147	116.572	1.37596	64.1225	-104.213	1.60351	0.139929	-110.22	-1.05536	1.82178	834.761	1.0824	2.67154	180.024	0.939585	0.924912	124.087	-1.0098	-0.41681	9.11937	0.742183	0.999635	12.9316	0.830099	0.361734	5.65208	-0.371411	0.778075	13.6398	-0.857633	2.00804	-119.033	3.20397	0.00585214	-127.139	1.18621	0.00261959	-415.928	1.03328	0.0233056	-74.1208	1.10386	0.00645287	-83.2541	1.02372	0.00956814	-123.811	1.03991	0.0110557	-116.322	1.26328	0.0107718	-120.391	1.16992	0.0106806	-116.886	1.08118	847.837	-0.365262	0.228379	2.26186	0.0504666	0.966514	0.0650667	-0.162001	0.103202	-0.166731	0.0528479	-0.522165	0.069054	-0.176121	0.040134	-0.445894	0.0897293	-0.168611	0.116576	-0.169394
4182	1090959872	342	O	6	MDM2_4193	Library			135	97.049	-4.99273	104	97.8799	-4.77355	68	88.6829	-4.61153	0.653846	19.8748	-5.25992	67	-4.31812	317.326	1.22456	0.901429	-6.95685	13.7369	-2.80971	25.7025	2.44901	0.550682	-5.72807	1723.93	6.02755	0.450266	3.07187	22.0738	7.12291	79.4616	4.15621	0.296057	2.78926																			0.126437	-5.42958	0.849864	0.103448	-4.97631	0.622664	0.7342	3.99444	0.221583	4.01354	7.71417	0.980727	5.07457	0.624991	29.5366	13.4981	0.0684139	7.67768	0.798619	-4.06563	0.72565	4.84555	8.93705	-124.33	68.9889	18.7293	-147.397	-408.818	8.55679	-123.904	60223.1	21.6749	-182.246	17.7372	13.2042	-103.633	-137.977	12.9343	-184.741	24.8149	12.8994	-117.42	171.015	19.3341	-212.746	38.4793	21.9851	-125.47	18.1802	10.7164	-136.635	18.0566	10.8955	-85.6972	11.5153	5.43284	-290.521	16.8005	1.92537	-85.7038	22.4687	1.92537	-138.435	25.0453	2.92537	-210.485	43.0571	1.71642	-213.993	30.3615	531.256	-250.09	3.75958	463.699	-1017.69	31.813	532.564	-224.201	3.96371	463.977	-1160.43	33.7792	0.434256	-61.0212	-1.83203	0.776253	2079	13.5888	0.439324	-29.7237	-0.933039	0.575988	-1036.63	12.7479	0.344629	-127.496	-1.34467	0.51929	310.432	4.54273	0.333626	-131.559	-2.5993	0.32002	-100.151	-1.73227	6.3071	575.712	8.58373	328.194	-312.856	31.5658	1.60147	291.699	2.35494	1.31879	189.794	1.87576	2.40118	435.745	5.92254	0.796661	213.517	-1.97636	6.251	64.627	3.14436	158.552	-306.417	25.3894	1.07366	7.18437	-0.285973	1.50906	26.2837	1.30999	2.77636	55.7867	2.94066	0.713962	46.1795	-1.53287																												-1.11923	22.8179	1.64907	0.214509	-12.9352	0.357798	0.00226212	82.9148	2.81005	0.187918	37.2878	0.693867	0.137781	-606.412	0.544812	0.0243068	47.3398	1.32562	0.0884433	157.479	1.33722	0.30918	-19.5958	0.397547	0.0230469	55.1684	1.59237																																																																																								1409.38	8.81874
4183	1090959872	343	O	7	BRCA2_675	Library			722	18.3099	-0.941959	561	17.1378	-0.835802	399	24.0976	-1.25308	0.71123	11.5935	-3.06823	353	-0.759093	308.869	0.192061	0.906104	-5.69577	14.012	-1.54409	25.2276	1.37231	0.569788	-3.45345	1360.32	1.6833	0.437508	0.768974	18.8173	1.81446	69.0394	0.720594	0.285256	0.891841	1.1994	-2.14616	0.0177089	0.815222	0.00458578	0.968918	0.100378	0.70962	0.0327479	1.59178	0.0123775	1.06987	0.0168498	0.843577	0.0441863	1.41702	0.0148939	1.15646	0.407767	-83.1238	13.0109	0.31068	-93.8554	11.7437	0.607292	0.601842	0.189621	0.590697	5.30924	-0.874238	3.19695	-0.802699	10.6369	-0.473974	0.036221	0.302284	0.872123	-0.000400523	0.498208	0.572272	1.07724	-14.9101	8.27337	1.83395	-14.4485	-40.0742	1.03048	-14.9214	7252.5	1.95693	-15.8072	1.53844	0.910982	-7.22919	-9.62487	1.74404	-24.307	3.26497	1.6993	-15.4295	22.4721	1.05947	-11.2101	2.02757	7.87819	-14.0785	2.03992	4.45609	-16.998	2.24632	5.69972	-13.4593	1.80856	2.29178	-36.8622	2.13169	0.594901	-15.5064	4.06527	0.484419	-15.4444	2.79415	0.354108	-13.8711	2.83748	0.220963	-10.6215	1.50698	487.6	-44.3388	0.66654	358.952	-95.9398	2.99908	492.422	-42.0321	0.743096	361.919	-103.727	3.01939	0.503308	53.7662	1.61421	0.514678	443.489	2.89875	0.505636	71.7234	2.25143	0.383968	-274.181	3.37172	0.347686	-116.525	-1.22896	0.310524	-75.36	-1.10279	0.489844	-4.34494	-0.0858465	0.424885	-23.239	-0.401954	4.72285	209.607	3.12518	88.0652	-38.4446	3.87889	1.47211	-168.531	-1.36058	1.33383	225.837	2.23197	2.14423	212.916	2.8939	0.79509	232.341	-2.15061	6.06219	50.4737	2.45575	63.9377	-49.415	4.09449	1.07326	8.1754	-0.325421	1.50195	22.0793	1.10044	2.72134	43.2615	2.28043	0.716543	39.8078	-1.32137	0.330097	-6.31009	0.103246	0.00509021	-49.1481	1.61833	0.00304332	-35.9651	1.25671	0.0284195	-66.7823	1.9966	0.00728997	-53.5979	1.82744	0.0090756	-60.7719	1.73926	0.0100926	-56.6078	1.53228	0.0107849	-51.2381	1.75757	0.0106206	-54.2102	1.78659	-2.3033	49.0607	3.54565	0.213777	-9.49065	0.262519	0.00252315	126.783	4.29679	0.189502	46.4223	0.863845	0.141105	-1506.51	1.35348	0.024816	56.2324	1.57464	0.0826324	57.6903	0.489872	0.311273	-29.8938	0.606465	0.0237408	68.2109	1.96883	55.8944	-95.4798	2.18932	38.1639	-2490.15	2.16201	16.8333	-35.9666	2.97458	3.47356	-22.6018	-1.47574	883.056	-0.220594	0.00413505	377.286	-624.449	1.53396	1.33868	236.564	3.27415	0.018834	-402.639	2.69427	0.0258059	321.463	3.20631	0.00787765	-50.6727	1.9528	3.19491	238.795	2.81862	75.4491	-191.247	2.94269	0.125449	-166.243	-1.59179	1.89483	1593.83	2.06665	2.95369	363.973	1.89965	0.855692	233.948	-1.90384	-0.560671	12.6026	1.02567	1.00224	29.0639	1.86567	0.367979	-0.0113242	0.000745029	0.768433	20.5601	-1.29276	3.36467	-202.844	5.4599	0.00686976	-336.517	3.13969	0.0027783	-805.2	2.00034	0.0272396	-200.044	2.97919	0.0072201	-204.513	2.51476	0.0112973	-356.148	2.99134	0.0128926	-288.068	3.12846	0.0123423	-300.158	2.91684	0.0123349	-314.876	2.91257	928.673	0.956791	1.47177	15.5274	0.0504304	0.887822	0.0660487	1.24372	0.108919	1.13933	0.0543195	0.838591	0.0724677	1.31105	0.0420842	1.52815	0.0909736	1.16774	0.120445	1.35238
4184	1090959872	344	O	8	IGHMBP2_3508	Library			658	26.8947	-1.38361	491	29.5053	-1.43896	351	33.4634	-1.74011	0.714868	11.0685	-2.9293	310	-1.29419	311.323	0.491758	0.906533	-5.57991	14.136	-0.974147	25.1544	1.20627	0.575557	-2.76653	1331.13	1.33446	0.439561	1.13963	18.8308	1.83644	69.7426	0.952405	0.28989	1.70605	1.24809	-2.22314	0.0175095	0.54854	0.00471656	1.46745	0.0985519	-0.141145	0.0318508	0.821726	0.0122613	0.690818	0.0170746	1.22444	0.0432017	0.820385	0.0148947	1.1582	0.258206	-41.8199	6.54584	0.218818	-54.4572	6.81398	0.649805	1.73833	0.200044	1.70694	4.1828	-1.74308	2.14692	-1.60111	12.1057	0.611849	0.0371111	0.506212	0.875526	0.187766	0.574204	2.00012	0.825126	-11.4003	6.32583	0.512295	-4.0485	-11.2289	0.740137	-10.7172	5209.07	0.70631	-5.25071	0.511028	0.226426	-1.86084	-2.47751	1.27789	-17.6238	2.36727	0.460566	-4.14932	6.04323	0.748637	-7.78219	1.40757	8.07097	-15.6007	2.26049	3.84194	-5.2613	0.695293	5.79032	-14.719	1.97783	2.09677	-21.1139	1.22099	0.477419	-9.30794	2.44024	0.312903	-0.804829	0.145607	0.293548	-9.24038	1.89022	0.2	-7.77062	1.1025	487.521	-43.9683	0.66097	350.784	-24.0669	0.752331	491.587	-38.2451	0.676144	353.338	-14.8785	0.433101	0.507096	60.0623	1.80324	0.490248	290.744	1.90038	0.506746	73.4213	2.30473	0.344413	-117.118	1.44024	0.349029	-111.71	-1.17818	0.34852	-5.14482	-0.0752871	0.470077	-20.4419	-0.403887	0.477307	15.209	0.263063	4.27245	105.522	1.57331	81.6161	-31.0749	3.13532	1.5292	34.6013	0.279343	1.25334	32.8906	0.325063	1.96344	56.1382	0.763016	0.812173	27.6175	-0.255634	5.74933	27.0219	1.31472	52.2806	-17.751	1.47083	1.0757	2.21297	-0.0880868	1.49379	17.2562	0.860055	2.61775	19.6817	1.03747	0.728495	10.3058	-0.34209	0.913742	-34.7968	0.569348	0.00517722	-57.8523	1.90493	0.00301828	-28.4442	0.993913	0.0279881	-58.6506	1.75349	0.00726131	-51.2088	1.74599	0.00906012	-59.8258	1.71219	0.0100882	-56.3664	1.52574	0.0108386	-54.0384	1.85362	0.0105767	-51.8208	1.70785	-0.917244	18.3414	1.32555	0.222522	-50.6743	1.40169	0.00220665	73.5923	2.49411	0.190895	54.451	1.01325	0.140378	-1309.59	1.17656	0.0247204	54.5632	1.52789	0.0865546	125.045	1.06181	0.318936	-67.5913	1.37124	0.0233497	60.8583	1.75661	51.674	-64.171	1.47142	35.7367	-1750.47	1.5198	14.1348	-19.0629	1.57658	3.70757	-13.3364	-0.87077	854.226	39.2783	-0.736275	370.559	-111.354	0.273539	1.30942	86.9584	1.20354	0.014684	-152.931	1.02334	0.0207494	154.946	1.54544	0.00581255	-13.4456	0.51816	2.95699	77.4295	0.913939	64.5577	-107.557	1.65497	0.133306	-135.846	-1.30074	1.8206	822.484	1.06648	2.84265	291.58	1.52182	0.895532	170.717	-1.38927	-0.724189	16.5618	1.34789	1.00342	36.3402	2.33275	0.373191	-4.73793	0.311341	0.750893	33.1489	-2.08431	2.24807	-133.861	3.6031	0.00585218	-127.148	1.18629	0.00260295	-375.109	0.931878	0.0233192	-74.5536	1.1103	0.00649883	-90.5187	1.11305	0.00952495	-118.008	0.991165	0.0108968	-101.462	1.10189	0.0108009	-123.719	1.20226	0.010627	-110.472	1.02186	838.861	-0.512052	1.27125	13.3881	0.0502902	0.583242	0.0649354	-0.349928	0.106593	0.607979	0.0529808	-0.399249	0.0703345	0.381748	0.0407661	0.193972	0.0896971	-0.203186	0.117633	0.246377
4185	1090959872	345	O	9	TCF3_6929	Library			700	21.2609	-1.09378	534	21.9081	-1.06845	436	16.878	-0.877663	0.816479	-3.59572	0.951618	387	-0.335992	314.371	0.863779	0.924232	-0.805913	14.3235	-0.111247	25.1649	1.23013	0.581103	-2.10628	1373.93	1.8459	0.430175	-0.554613	18.9311	2.00005	72.135	1.74105	0.276054	-0.724631	1.53021	-2.66917	0.0173646	0.354868	0.00452141	0.723533	0.100575	0.801479	0.0321396	1.06961	0.0125725	1.70565	0.0167943	0.749476	0.0433526	0.91185	0.0150251	1.4534	0.144554	-10.4331	1.63304	0.124752	-14.1134	1.76595	0.615576	0.823312	0.199196	1.61612	5.88803	-0.427806	3.85652	-0.301181	9.86219	-1.04673	0.0301567	-1.08704	0.876978	0.268059	0.532874	1.22359	0.0496309	-0.604221	0.335273	-0.188845	1.46872	4.07363	0.0425176	-0.61555	299.187	0.485343	-3.38553	0.329498	-0.487007	3.73396	4.97135	0.606388	-7.99653	1.07411	0.116503	-1.01623	1.48008	0.195523	-1.68235	0.304287	6.25065	-1.22696	0.177783	3.34884	4.16194	-0.550011	4.82946	-1.36002	0.18275	2.04393	-16.8462	0.974194	0.310078	-0.478772	0.125518	0.320413	-1.44585	0.261579	0.175711	-0.229795	0.047007	0.165375	-3.06182	0.434415	483.568	-25.3396	0.380927	351	-25.9604	0.811523	487.329	-18.9202	0.334495	352.753	-8.81678	0.256649	0.540444	115.497	3.46754	0.531517	548.78	3.58696	0.536944	119.62	3.75492	0.391798	-305.271	3.75404	0.342983	-133.398	-1.40692	0.362967	21.5521	0.315384	0.520674	20.7614	0.410198	0.481348	18.1734	0.314336	3.73438	-18.8212	-0.28062	55.2481	-0.942317	0.0950754	1.48852	-110.158	-0.889327	1.25458	35.8561	0.354372	1.87876	-17.2957	-0.235078	0.816613	-25.5924	0.236889	5.84295	34.0396	1.65616	46.3127	-1.54015	0.127616	1.05842	44.3157	-1.76398	1.56673	60.3605	3.00838	2.63699	24.0606	1.2683	0.755067	-55.2827	1.83504	-0.656464	41.8423	-0.684626	0.00532153	-72.2881	2.38027	0.00280566	35.4174	-1.23757	0.0280417	-59.6597	1.78365	0.00715638	-42.4617	1.44775	0.00938366	-79.6007	2.27813	0.0105545	-82.0833	2.22185	0.010873	-55.8333	1.91519	0.0106662	-56.6926	1.8684	-1.80826	38.0891	2.75273	0.234957	-109.229	3.02135	0.00205309	47.7842	1.61945	0.224793	249.891	4.65008	0.150636	-4087.44	3.67222	0.0295254	138.491	3.87806	0.10776	489.201	4.154	0.338708	-164.859	3.34453	0.027382	136.654	3.94437	52.0227	-66.7581	1.53074	36.2475	-1906.13	1.65495	14.2045	-19.4998	1.61271	3.68995	-14.0342	-0.916331	892.089	-12.5951	0.236096	371.543	-186.43	0.457965	1.30641	71.5615	0.990441	0.0134432	-78.2741	0.523774	0.0213482	174.666	1.74213	0.00413129	16.8623	-0.649831	3.03442	129.943	1.53378	66.6953	-123.982	1.90769	0.134686	-130.505	-1.24959	1.85339	1163.23	1.50831	2.9146	338.492	1.76666	0.886791	184.59	-1.50217	-0.585895	13.2133	1.07537	1.00498	46.0321	2.95489	0.379216	-10.2017	0.670381	0.763057	24.4184	-1.53536	0.266825	-11.4621	0.308522	0.00545822	-46.0891	0.430011	0.00258759	-337.454	0.83833	0.0223531	-43.6292	0.649756	0.00621276	-45.3055	0.557091	0.00907324	-57.313	0.481381	0.0102905	-44.7756	0.48627	0.0102082	-55.8854	0.543078	0.0102278	-62.6891	0.579868	888.127	0.293678	2.23272	23.6458	0.050225	0.441726	0.0658347	0.93744	0.110392	1.47587	0.0549923	1.46069	0.0744215	2.1622	0.0427052	2.15673	0.0913952	1.62047	0.12204	1.97951
4186	1090959872	346	O	10	NOBOX_135935	Library			560	40.0402	-2.05989	414	43.1095	-2.10243	335	36.5854	-1.90245	0.809179	-2.54213	0.672781	313	-1.25686	317.461	1.241	0.915923	-3.04712	14.2477	-0.46017	25.7245	2.49888	0.567261	-3.75424	1447.83	2.72883	0.435644	0.432519	19.3915	2.75046	74.659	2.57307	0.276116	-0.713725	1.46753	-2.57007	0.0170083	-0.121482	0.00456413	0.886379	0.0991104	0.119105	0.0316116	0.616409	0.0124301	1.24122	0.0167216	0.626257	0.0425838	0.446025	0.014937	1.25405	0.195876	-24.6065	3.85153	0.157216	-28.0369	3.50813	0.5729	-0.317538	0.189341	0.560687	4.45805	-1.53077	2.3828	-1.42176	9.98434	-0.956426	0.0318491	-0.69931	0.870163	-0.108842	0.460945	-0.127831	0.803942	-11.1053	6.16219	-0.303047	2.36738	6.56612	0.694072	-10.0502	4884.86	0.374355	-2.44868	0.238319	-0.510665	3.91949	5.21836	1.33387	-18.4264	2.47507	0.422439	-3.80213	5.53757	0.197852	-1.70803	0.308933	8.26518	-17.1342	2.4827	3.35463	4.05119	-0.535374	5.92652	-16.6126	2.23227	2.08946	-20.5229	1.18682	0.476038	-9.23508	2.42113	0.306709	-0.276151	0.0499601	0.246006	-5.60503	1.14657	0.146965	-0.558217	0.0792004	501.761	-111.079	1.66984	367.33	-169.659	5.30356	504.754	-97.9982	1.73253	369.541	-182.644	5.31661	0.523411	87.1836	2.61749	0.53468	568.553	3.7162	0.52001	93.7129	2.94169	0.393239	-310.991	3.82438	0.363627	-59.3367	-0.625811	0.42339	133.212	1.94937	0.474942	-16.4802	-0.325612	0.480193	17.3258	0.299676	3.64376	-39.7643	-0.592877	71.2812	-19.2644	1.94369	1.57968	214.202	1.72929	1.1611	-188.244	-1.86044	1.79914	-86.3402	-1.17351	0.820927	-77.2921	0.715434	6.37975	74.2782	3.61393	50.655	-13.3351	1.10494	1.05453	53.8094	-2.14188	1.59325	76.0286	3.78928	2.75749	51.4912	2.71424	0.736166	-8.62709	0.286363	0.0317199	8.2532	-0.135039	0.00530985	-71.1199	2.3418	0.00285794	19.7138	-0.688848	0.0283834	-66.1026	1.97628	0.00721458	-47.313	1.61316	0.00927683	-73.0709	2.09125	0.0104469	-76.1509	2.06127	0.0109081	-57.6596	1.97784	0.0106177	-54.052	1.78138	-2.73142	58.5491	4.23139	0.223599	-55.7429	1.54189	0.00207156	50.8896	1.72469	0.221688	231.991	4.31698	0.146793	-3046.62	2.73713	0.0302125	150.492	4.21413	0.103775	420.762	3.57286	0.325338	-99.0853	2.01017	0.0279836	147.961	4.27073	52.8776	-73.1001	1.67616	36.7046	-2045.45	1.77591	14.5865	-21.8924	1.81059	3.50397	-21.3977	-1.39712	930.711	-65.5095	1.22798	371.685	-197.26	0.48457	1.31127	96.4379	1.33474	0.0139025	-105.911	0.708708	0.0207301	154.311	1.53911	0.00506363	0.055126	-0.00212441	3.00519	110.119	1.29979	67.1383	-127.387	1.96007	0.129564	-150.324	-1.43936	1.84767	1103.77	1.4312	2.71814	210.402	1.09814	0.897757	167.186	-1.36054	0.260995	-7.29198	-0.593461	1.00339	36.1594	2.32115	0.413633	-41.4137	2.72139	0.781763	10.9925	-0.691175	1.64117	-96.3678	2.59391	0.00573002	-102.014	0.951786	0.00253337	-204.454	0.507922	0.0231492	-69.1129	1.02928	0.00637121	-70.3487	0.86503	0.00944025	-106.627	0.895576	0.0109027	-102.018	1.10793	0.0105839	-98.8816	0.960901	0.0104855	-93.5332	0.865173	1106.86	3.87108	2.63639	27.9525	0.0503599	0.734687	0.0663344	1.65269	0.113881	2.27308	0.055436	1.87099	0.0755643	2.66007	0.0430106	2.46578	0.0918781	2.13913	0.123458	2.53738
4187	1090959872	347	O	11		Inhibitor Control	Masked		733	16.8343	-0.86605	557	17.8445	-0.870268	426	18.8293	-0.979127	0.764812	3.86077	-1.02176	342	-0.895978	307.96	0.0811238	0.927435	0.057854	14.2147	-0.611818	24.5592	-0.143178	0.591705	-0.844039	1256.71	0.445441	0.428991	-0.76828	17.4946	-0.341726	67.5246	0.221232	0.275661	-0.793527	0.475227	-1.00126	0.017388	0.386127	0.00439818	0.25377	0.100309	0.677602	0.031496	0.517142	0.0123187	0.877951	0.0165766	0.380598	0.0427729	0.56063	0.0146845	0.682417	0.0887097	4.98942	-0.780967	0.0745968	7.39776	-0.925648	0.598263	0.360486	0.186946	0.30421	4.29119	-1.65947	1.84826	-1.82821	9.50625	-1.30987	0.0293267	-1.27719	0.917244	2.49503	0.456266	-0.215746	0.148601	-1.98203	1.0998	-0.222774	1.73571	4.81413	0.157868	-2.28585	1111.03	-0.474978	4.72052	-0.459427	0.0315525	-0.332629	-0.442858	-0.367721	5.96921	-0.801798	0.157736	-1.3917	2.02693	-0.395826	4.83914	-0.875256	5.92105	1.37559	-0.199319	3.53509	0.602641	-0.0796404	4.60819	1.71632	-0.230626	1.72222	9.13348	-0.528177	0.403509	-5.40832	1.41789	0.289474	1.19497	-0.21619	0.169591	0.238173	-0.0487209	0.0964912	6.30584	-0.894679	484.638	-30.3811	0.456716	345.771	20.0486	-0.62672	490.598	-33.7534	0.596734	348.714	33.0076	-0.960821	0.465563	-8.9781	-0.269548	0.420906	-142.821	-0.933511	0.46265	5.96139	0.187131	0.309599	21.1163	-0.259674	0.350509	-106.399	-1.12216	0.300264	-94.3212	-1.38026	0.463439	-25.8477	-0.510693	0.510391	39.4745	0.682772	6.48856	617.646	9.20896	90.9327	-41.7216	4.20952	1.49078	-102.105	-0.824315	1.36764	306.902	3.03315	2.20618	266.642	3.62414	0.807646	81.8674	-0.757784	5.15806	-17.3002	-0.841722	43.1579	7.02915	-0.582429	1.08142	-11.7184	0.466447	1.45844	-3.63206	-0.181023	2.44698	-19.1942	-1.01178	0.747184	-35.8253	1.18917	0.149994	2.48047	-0.0405856	0.0046578	-5.89201	0.194009	0.00292812	-1.36274	0.0476187	0.0250956	-4.11897	0.123145	0.00669424	-3.93705	0.134235	0.00817623	-5.80073	0.166014	0.00914929	-4.57449	0.123824	0.00988762	-4.44932	0.15262	0.00972045	-5.24182	0.172754	0.52208	-13.5585	-0.979887	0.210079	7.92678	-0.219259	0.00158696	-30.5526	-1.03546	0.179628	-10.5071	-0.195521	0.133523	546.623	-0.491092	0.0207228	-15.2621	-0.427373	0.0797561	8.29724	0.0704552	0.301495	18.2081	-0.369392	0.0193293	-14.712	-0.424645	48.17	-38.1773	0.875394	33.6225	-1106.18	0.960413	13.3575	-14.1939	1.17389	3.65659	-15.355	-1.00257	862.958	27.3154	-0.512029	367.991	84.4448	-0.207442	1.29816	29.3906	0.406779	0.0130473	-54.451	0.364361	0.0186718	86.5251	0.86301	0.0054613	-7.11362	0.274141	2.91525	49.12	0.579788	59.3306	-67.392	1.03695	0.146176	-86.049	-0.823923	1.77819	381.84	0.495113	2.58184	121.537	0.634326	0.973172	47.4903	-0.386471	-0.0717713	0.765128	0.0622702	0.998029	2.99404	0.192183	0.371612	-3.3057	0.217226	0.787084	7.1738	-0.451068	1.13304	-64.9759	1.74894	0.0055632	-67.6894	0.631541	0.0025637	-278.86	0.692766	0.0223756	-44.3502	0.660493	0.00628025	-55.9728	0.688259	0.0091882	-72.7604	0.611126	0.0105222	-66.44	0.721549	0.0103562	-72.8193	0.707636	0.0103031	-71.701	0.663227	837.62	-0.532354	0.027953	0.123548	0.0501995	0.386355	0.0651259	-0.0771291	0.104398	0.106526	0.0533865	-0.0241229	0.0698236	0.159143	0.040109	-0.471154	0.089953	0.071567	0.117332	0.127918
4188	1090959872	348	O	12		Editing Control	Masked		789	9.3226	-0.479605	596	10.9541	-0.534224	496	5.17073	-0.268879	0.832215	-5.86659	1.55261	397	-0.21155	318.625	1.38319	0.928287	0.287646	14.582	1.0777	25.2056	1.32245	0.592504	-0.748885	1321.47	1.21913	0.433411	0.0295432	18.5121	1.31688	69.9435	1.01861	0.278013	-0.380461	-0.506794	0.551294	0.0178058	0.944711	0.0046918	1.37306	0.0994808	0.291756	0.0313102	0.357637	0.0120357	-0.0446954	0.0169373	0.991727	0.0429482	0.666828	0.0146648	0.63785	0.0915493	4.20521	-0.658219	0.0792254	5.41262	-0.677256	0.60955	0.662203	0.192073	0.853292	3.43223	-2.32201	1.49641	-2.09574	9.75813	-1.12366	0.0302262	-1.07113	0.883335	0.619668	0.541155	1.37919	0.318787	-4.35128	2.41446	-0.567093	4.44514	12.329	0.256501	-3.71407	1805.22	-0.655889	6.24759	-0.60805	-0.35101	2.66746	3.55143	0.102417	-0.771132	0.10358	-0.302165	2.79623	-4.07254	-0.227118	2.9786	-0.53874	6.99244	-7.08439	1.02651	3.42066	2.78948	-0.368637	5.03275	-4.18636	0.562532	1.81108	1.95742	-0.113195	0.357683	-2.99048	0.784005	0.2267	6.55292	-1.18553	0.229219	-4.32138	0.883985	0.100756	5.72591	-0.812398	492.002	-65.0875	0.978454	347.027	9.00087	-0.281368	503.093	-90.4594	1.59925	351.164	7.63249	-0.222175	0.475656	7.79957	0.234164	0.445038	8.0633	0.0527043	0.465169	9.81447	0.308081	0.31722	-9.14568	0.112469	0.4261	164.797	1.73807	0.407017	102.955	1.5066	0.520511	20.6286	0.407575	0.532622	55.7798	0.964796	6.87506	706.964	10.5407	113.783	-67.8345	6.84421	1.45457	-230.936	-1.86439	1.4562	519.203	5.13135	2.44751	475.918	6.46856	0.793857	247.124	-2.28744	5.44614	4.29443	0.20894	44.0932	4.48857	-0.371919	1.08376	-17.4202	0.693411	1.45251	-7.13424	-0.355572	2.53901	1.75613	0.0925718	0.728175	11.0958	-0.368315	0.971232	-37.6028	0.615259	0.00482833	-22.9507	0.755709	0.00307325	-44.9522	1.57074	0.0255737	-13.1322	0.392615	0.00701621	-30.7772	1.04936	0.00844987	-22.5258	0.644678	0.00933685	-14.9201	0.403861	0.0103166	-26.8203	0.919989	0.0100905	-25.3705	0.83613	-0.280426	4.22749	0.305524	0.213799	-9.59163	0.265312	0.0020025	39.2836	1.33136	0.180304	-6.61257	-0.123049	0.138504	-802.191	0.720703	0.0208866	-12.3996	-0.347218	0.0777213	-26.6448	-0.226252	0.308592	-16.7051	0.338902	0.0198532	-4.86306	-0.140367	44.0948	-7.94635	0.182207	31.4116	-432.429	0.375445	11.1444	-0.330957	0.0273717	4.83406	31.2651	2.04139	803.625	108.604	-2.0358	363.812	403.231	-0.990544	1.30252	51.7009	0.715563	0.0123323	-11.433	0.0765042	0.0170396	32.7762	0.326914	0.00551144	-8.01745	0.308972	2.80406	-26.2931	-0.31035	52.2398	-12.9055	0.198575	0.158841	-37.0487	-0.354743	1.75591	150.347	0.194947	2.52482	84.3611	0.440299	0.9984	7.45023	-0.0606298	-0.0758908	0.86487	0.0703877	0.998557	6.26033	0.401853	0.380357	-11.2362	0.738357	0.775819	15.2589	-0.959434	0.906641	-50.9892	1.37246	0.00528609	-10.673	0.0995794	0.00247524	-61.8908	0.153754	0.0211	-3.51839	0.0523982	0.00603985	-17.9787	0.221072	0.00867957	-4.41759	0.037104	0.0098893	-7.26869	0.0789387	0.00990247	-20.8851	0.202955	0.00977537	-8.5415	0.079008	784.522	-1.40076	-0.124267	-1.50046	0.0501741	0.331105	0.0637845	-1.99738	0.100116	-0.871674	0.0513877	-1.87236	0.0667869	-1.16377	0.0387061	-1.89115	0.0882218	-1.7877	0.113537	-1.36471
4189	1090959872	349	O	13		Neutral Control			701	21.1268	-1.08688	517	24.9117	-1.21493	410	21.9512	-1.14147	0.793037	-0.212579	0.0562606	361	-0.659539	312.953	0.690648	0.924726	-0.672681	14.2774	-0.323714	24.9896	0.832729	0.585168	-1.62235	1354.76	1.61689	0.431203	-0.369038	18.8741	1.90712	71.5366	1.54377	0.27719	-0.524992	0.58484	-1.17456	0.017506	0.543903	0.00452409	0.733738	0.100681	0.851166	0.0318592	0.828915	0.0123117	0.855104	0.0167638	0.697812	0.0432043	0.821972	0.0147828	0.90489	0.139831	-9.12849	1.42884	0.120763	-12.4023	1.55184	0.552562	-0.861246	0.2036	2.08772	6.83557	0.303051	4.31285	0.0457991	9.17977	-1.55123	0.0295925	-1.21631	0.888438	0.901887	0.519675	0.975605	0.218565	-2.95603	1.64026	0.663101	-5.23519	-14.5202	0.192337	-2.78495	1353.62	0.664975	-4.90181	0.477071	0.208864	-1.72312	-2.29414	0.785517	-10.5647	1.41907	0.314599	-2.82012	4.10734	0.31422	-2.99137	0.541049	6.63989	-4.30053	0.623133	3.9723	-7.75259	1.02452	5.00554	-3.80812	0.511707	2.07479	-19.3387	1.11833	0.34626	-2.38783	0.62601	0.34072	-3.17911	0.575155	0.204986	-2.46838	0.504934	0.171745	-3.92816	0.557332	477.18	4.77126	-0.071727	347.403	5.69131	-0.17791	480.832	10.5637	-0.186759	349.117	28.8265	-0.839115	0.492768	36.2443	1.08815	0.476317	203.638	1.33103	0.493812	53.6336	1.68358	0.340206	-100.415	1.23485	0.365953	-50.9915	-0.537796	0.301997	-91.1185	-1.33339	0.403337	-74.7903	-1.47769	0.453797	-2.0339	-0.0351796	3.88006	14.8424	0.221297	60.9778	-7.49012	0.75572	1.4966	-81.4115	-0.65725	1.25759	43.0787	0.425753	1.93157	28.5033	0.387409	0.809302	62.019	-0.574062	5.2291	-11.9753	-0.582644	49.1634	-9.2837	0.76924	1.0857	-22.1491	0.881643	1.46362	-0.571193	-0.0284684	2.49593	-8.04933	-0.4243	0.742237	-23.6141	0.783837	0.497461	-14.4788	0.236904	0.00488549	-28.6687	0.943989	0.00297538	-15.5566	0.543586	0.0260972	-23.0015	0.687679	0.00700364	-29.7292	1.01363	0.00855982	-29.2462	0.837014	0.00950644	-24.2745	0.65707	0.010353	-28.7183	0.985094	0.0101058	-26.2041	0.863602	-0.0270813	-1.38742	-0.10027	0.22182	-47.3681	1.31023	0.0019064	23.1326	0.783983	0.187347	33.9966	0.632624	0.140678	-1390.66	1.24939	0.0226328	18.1	0.506842	0.0829494	63.1339	0.536095	0.317939	-62.6851	1.27171	0.0212579	21.5393	0.621708	46.7829	-27.8877	0.639457	32.938	-897.577	0.779298	12.7778	-10.5625	0.87356	3.81721	-8.9953	-0.58733	845.537	51.1837	-0.959442	361.859	552.194	-1.35647	1.32184	150.506	2.08307	0.0118918	15.0735	-0.100865	0.0179698	63.4072	0.63243	0.00433957	13.1076	-0.505133	2.82458	-12.3744	-0.146061	55.83	-40.4934	0.623065	0.151125	-66.9	-0.640571	1.73957	-19.4099	-0.0251687	2.32958	-42.9266	-0.224043	1.03111	-44.4607	0.361815	-0.293151	6.12529	0.498509	1.00322	35.1434	2.25593	0.392585	-22.3253	1.46705	0.760777	26.055	-1.63826	0.940722	-53.0947	1.42914	0.00532913	-19.5304	0.182219	0.00244596	9.92462	-0.0246556	0.0211877	-6.32619	0.094214	0.00600142	-11.905	0.146387	0.0087177	-9.5412	0.080138	0.00998246	-15.9788	0.173532	0.00990567	-21.252	0.206521	0.00978362	-9.5283	0.0881358	796.576	-1.20363	0.969208	10.1656	0.050056	0.0745651	0.065203	0.0332321	0.107293	0.768075	0.0534751	0.0577841	0.0710945	0.712809	0.0409329	0.362791	0.0899179	0.0338871	0.118519	0.594784
4190	1090959872	350	O	14	KCNIP3_30818	Library			529	44.1985	-2.27381	398	45.9364	-2.24029	303	42.8293	-2.22713	0.761307	4.3666	-1.15563	271	-1.77951	313.728	0.785348	0.916272	-2.95321	14.3181	-0.136081	25.3479	1.64512	0.582762	-1.90876	1382.02	1.9425	0.433317	0.012636	18.6929	1.61168	73.3365	2.13711	0.272205	-1.40071	2.35432	-3.97206	0.0170926	-0.00878846	0.00438849	0.216858	0.100717	0.867891	0.0312624	0.316612	0.0128359	2.56445	0.0169142	0.952677	0.0423327	0.293863	0.0151469	1.72905	0.370968	-72.9611	11.4202	0.258065	-71.2894	8.92012	0.636967	1.39513	0.188565	0.47765	6.672	0.176883	4.30162	0.0372637	15.0355	2.77778	0.0475727	2.90296	0.856743	-0.851042	0.485852	0.340127	0.23008	-3.11633	1.72921	0.77514	-6.11682	-16.9655	0.209481	-3.03321	1474.28	0.982255	-7.57996	0.737723	0.323123	-2.61915	-3.48711	0.624974	-8.263	1.1099	0.476368	-4.29321	6.25281	0.677976	-7.00292	1.26662	6.73432	-5.04616	0.731173	3.87085	-5.81384	0.768313	4.89668	-2.29461	0.308333	2.0369	-16.2787	0.941376	0.284133	0.890103	-0.233356	0.394834	-7.79792	1.41078	0.306273	-10.2134	2.08926	0.188192	-6.1648	0.874668	481.877	-17.3683	0.261095	353.856	-51.0974	1.59731	485.084	-8.73385	0.154408	355.228	-34.4459	1.00269	0.498381	45.575	1.36829	0.50801	401.801	2.62627	0.510284	78.8343	2.47464	0.391067	-302.369	3.71835	0.318015	-222.978	-2.3517	0.276856	-137.578	-2.01326	0.379851	-93.9161	-1.85557	0.288639	-123.167	-2.13036	3.95854	32.9786	0.491703	63.0959	-9.91061	0.999937	1.54133	77.7377	0.627591	1.22929	-24.7784	-0.244886	1.93468	31.1961	0.42401	0.81148	35.9245	-0.332525	5.51747	9.64124	0.469084	50.5498	-13.0495	1.08127	1.06836	20.1177	-0.800782	1.51382	29.0957	1.45014	2.59509	14.5216	0.765474	0.738166	-13.5637	0.450228	-0.529988	35.6692	-0.583622	0.00525325	-65.4584	2.15538	0.00282223	30.4404	-1.06366	0.0284873	-68.0605	2.03482	0.00716244	-42.9665	1.46496	0.00925648	-71.8276	2.05567	0.01046	-76.8736	2.08084	0.0108296	-53.5673	1.83746	0.0105727	-51.6046	1.70072	-1.68383	35.3314	2.55342	0.215651	-18.3163	0.506641	0.00217654	68.5312	2.32258	0.200128	107.688	2.0039	0.141304	-1560.39	1.40188	0.0250399	60.1446	1.68419	0.0920595	219.577	1.86451	0.314031	-43.462	0.881726	0.0235975	65.5173	1.89108	41.9924	7.65038	-0.175421	30.3626	-112.737	0.0978808	11.2061	-0.717513	0.0593413	4.50357	18.1799	1.18702	913.993	-42.605	0.798634	359.535	729.397	-1.79178	1.32976	190.972	2.64314	0.0115981	32.7445	-0.219111	0.019121	101.321	1.01059	0.00313049	34.9035	-1.34509	3.08807	166.336	1.96334	54.7879	-32.4858	0.499853	0.164267	-16.0536	-0.153714	1.78559	458.698	0.594772	2.62905	152.318	0.794979	0.938269	102.887	-0.83728	-1.09497	25.5394	2.07854	1.00849	67.7392	4.34833	0.376015	-7.29826	0.479586	0.73804	42.3741	-2.66436	0.306311	-13.9015	0.374183	0.0051408	19.2192	-0.179314	0.00238355	163.002	-0.404943	0.0206603	10.5567	-0.157217	0.00578509	22.2856	-0.274031	0.00841393	31.2739	-0.262674	0.00970659	9.81425	-0.106585	0.00955778	18.5697	-0.180454	0.00946716	28.3466	-0.262203	873.552	0.0553052	2.21354	23.4411	0.0502597	0.517125	0.0665505	1.962	0.113797	2.25379	0.0551585	1.61437	0.0752663	2.53022	0.0428015	2.25413	0.09156	1.79745	0.123385	2.5088
4191	1090959872	351	O	15	MLXIP_22877	Library			464	52.9175	-2.72236	348	54.7703	-2.67112	248	53.561	-2.78518	0.712644	11.3894	-3.01424	201	-2.6506	311.484	0.511415	0.908548	-5.03642	13.9589	-1.78849	25.492	1.97177	0.562603	-4.30889	1431	2.52773	0.434956	0.308353	19.3797	2.73127	75.9632	3.00298	0.273342	-1.20097	2.40146	-4.0466	0.0173927	0.392395	0.0045722	0.917153	0.100244	0.647381	0.0314004	0.435114	0.012632	1.89962	0.017346	1.68427	0.0426959	0.513964	0.0151038	1.63165	0.301587	-53.8004	8.4211	0.250794	-68.171	8.52993	0.597668	0.34457	0.195398	1.20938	5.95657	-0.374941	3.16242	-0.82895	10.6737	-0.44681	0.0325925	-0.529015	0.880529	0.464463	0.516168	0.909714	1.01052	-13.9813	7.758	2.28147	-17.9701	-49.8415	0.863277	-12.5003	6075.74	2.95202	-24.2067	2.35593	1.132	-8.96242	-11.9325	2.74714	-38.6883	5.1967	1.46785	-13.3218	19.4024	1.84677	-19.8926	3.59797	8.82587	-21.5616	3.12421	4.59701	-19.6911	2.60222	5.88557	-16.0433	2.15578	2.63184	-64.3237	3.71976	0.462687	-8.53062	2.23645	0.497512	-16.5619	2.99633	0.378109	-15.7064	3.21292	0.308458	-22.5201	3.19518	485.74	-35.574	0.534779	360.171	-106.665	3.33434	493.468	-46.7784	0.827006	363.183	-116.815	3.40038	0.503382	53.8886	1.61788	0.574289	816.209	5.33494	0.489295	46.7237	1.46668	0.42068	-419.95	5.1643	0.396192	57.4962	0.6064	0.354324	5.5805	0.0816628	0.438564	-46.1037	-0.910905	0.443575	-9.53103	-0.164854	3.86919	12.3305	0.183845	80.8259	-30.1718	3.0442	1.56935	177.44	1.4325	1.17718	-149.696	-1.47946	1.83308	-56.9038	-0.773422	0.82429	-117.603	1.08856	5.61459	16.921	0.823273	61.0896	-41.6786	3.45346	1.08436	-18.8844	0.751692	1.51976	32.6019	1.62488	2.53337	0.473429	0.0249571	0.751506	-46.493	1.54327	-0.160186	17.6198	-0.288296	0.00516288	-56.418	1.85771	0.00287698	13.9963	-0.489063	0.0281535	-61.7684	1.8467	0.00720859	-46.8135	1.59613	0.00906149	-59.9096	1.71458	0.0102	-62.5301	1.69258	0.0107929	-51.6534	1.77181	0.0104432	-44.5567	1.46845	-1.45434	30.2451	2.18583	0.229941	-85.61	2.36803	0.00209892	55.4878	1.88053	0.213864	186.88	3.47755	0.147215	-3160.92	2.83982	0.0295391	138.73	3.88476	0.10555	451.25	3.83175	0.331269	-128.264	2.60212	0.0273163	135.419	3.90873	48.4854	-40.5169	0.929041	34.6374	-1415.48	1.22895	13.4269	-14.6286	1.20984	3.91365	-5.17708	-0.338027	922.378	-54.0935	1.01399	360.56	651.265	-1.59984	1.33496	217.576	3.01134	0.0133512	-72.7392	0.486737	0.0209494	161.533	1.61115	0.00435178	12.8875	-0.496652	3.09914	173.843	2.05196	63.4862	-99.3236	1.52827	0.138237	-116.765	-1.11803	1.82682	887.124	1.15029	2.8451	293.18	1.53017	0.856519	232.636	-1.89316	-1.71494	40.5504	3.30021	1.01189	88.7853	5.69932	0.367431	0.485644	-0.0319119	0.710258	62.3133	-3.91808	1.50419	-87.9053	2.36612	0.00554728	-64.4149	0.60099	0.00247065	-50.6105	0.125731	0.0223383	-43.1571	0.642724	0.00620517	-44.1058	0.542339	0.0090678	-56.5826	0.475246	0.0104307	-57.8853	0.628643	0.0102813	-64.2452	0.624315	0.010118	-49.5469	0.458304	992.071	1.99366	2.30536	24.4207	0.0493574	-1.44282	0.0662088	1.4729	0.11829	3.28029	0.0556597	2.07779	0.0771162	3.3361	0.0425094	1.95851	0.0912356	1.44911	0.124735	3.03948
4192	1090959872	352	O	16	SNAI1_6615	Library			857	0.201207	-0.0103512	682	-4.24028	0.206796	540	-3.41463	0.177562	0.791789	-0.0324894	0.00859953	429	0.186662	302.747	-0.555289	0.927478	0.0695101	14.237	-0.509136	24.2414	-0.8635	0.601963	0.377173	1193.21	-0.313228	0.443278	1.81047	17.9822	0.453191	64.3683	-0.819214	0.294057	2.43794	0.304397	-0.731181	0.0175579	0.613332	0.00439507	0.241922	0.100502	0.767832	0.0317176	0.707381	0.0121956	0.476708	0.016626	0.464316	0.0431222	0.772233	0.0145733	0.430736	0.177316	-19.4808	3.04923	0.14377	-22.2698	2.78652	0.581314	-0.0926138	0.1838	-0.0326327	6.38398	-0.0452726	4.35129	0.075028	10.3075	-0.717539	0.0331145	-0.409411	0.859091	-0.72117	0.443994	-0.446316	-0.000501992	0.0937025	-0.0519941	0.398743	-3.15497	-8.75058	0.0212955	-0.30825	149.824	0.360693	-2.33337	0.227096	0.495118	-3.96795	-5.28289	-0.345953	5.65714	-0.759879	0.452836	-4.07893	5.94071	0.202284	-1.75691	0.317773	5.76457	2.61123	-0.378359	3.63869	-1.37731	0.182015	4.48951	3.3663	-0.452337	1.75524	6.46671	-0.373961	0.321678	-1.09084	0.285984	0.375291	-6.12989	1.109	0.195804	-1.76627	0.36131	0.160839	-2.44502	0.346902	479.428	-5.82668	0.0875909	347.638	3.62215	-0.113229	484.683	-6.91185	0.122196	350.775	11.6606	-0.33943	0.485711	24.514	0.735977	0.46351	123.56	0.807618	0.477594	28.8234	0.90478	0.335405	-81.3522	1.00042	0.413113	118.205	1.24669	0.370332	35.1624	0.514553	0.500391	4.24383	0.0838484	0.480729	17.7191	0.306479	4.09191	63.8008	0.951254	55.8298	-1.60715	0.162154	1.52078	4.62295	0.0373219	1.25049	26.0392	0.25735	1.91559	14.6466	0.199073	0.822225	-92.8495	0.859437	5.37179	-1.27946	-0.0622516	46.2634	-1.40635	0.11653	1.09361	-41.4094	1.6483	1.47491	6.10188	0.304119	2.46555	-14.9653	-0.788859	0.755893	-57.3218	1.90272	0.275278	-3.63446	0.0594672	0.00487133	-27.2523	0.89735	0.00292627	-0.808748	0.0282609	0.0257834	-17.0861	0.510825	0.00677861	-10.9702	0.374035	0.00847892	-24.3018	0.695505	0.00959163	-28.9735	0.784263	0.0101506	-18.1623	0.623002	0.00997512	-19.0958	0.629337	-0.232378	3.1626	0.228564	0.219917	-38.4048	1.0623	0.00195611	31.4866	1.06711	0.185348	22.4731	0.418189	0.135743	-54.4871	0.0489539	0.0217495	2.6715	0.0748078	0.0800025	12.5292	0.10639	0.312344	-35.1606	0.713312	0.020579	8.77878	0.25339	33.7639	68.6919	-1.57509	24.3829	1709.54	-1.48426	8.89881	13.7355	-1.13598	4.26533	8.74738	0.571143	813.332	95.3052	-1.7865	353.92	1157.68	-2.84385	1.32858	184.954	2.55984	0.00976813	142.854	-0.955914	0.013487	-84.2177	-0.839996	0.00427715	14.2329	-0.5485	2.71534	-86.4607	-1.02054	38.735	90.8655	-1.39813	0.206657	147.957	1.4167	1.63256	-1131.42	-1.46706	1.93124	-302.63	-1.57949	1.18902	-295.095	2.40144	-0.118191	1.88908	0.153743	0.997932	2.39235	0.153559	0.374139	-5.59695	0.367789	0.778167	13.5735	-0.853463	-0.241103	19.9172	-0.536106	0.00490492	67.7532	-0.632136	0.00222328	556.11	-1.38154	0.0192108	56.9543	-0.848203	0.00543585	77.4825	-0.95275	0.00802916	82.9744	-0.696915	0.00925824	51.7331	-0.561831	0.00904675	77.064	-0.748883	0.00897915	86.754	-0.802466	800.663	-1.13678	-0.019643	-0.384244	0.0507074	1.48947	0.0646833	-0.710799	0.0993137	-1.05489	0.052159	-1.15919	0.0679206	-0.66988	0.0396668	-0.918793	0.089346	-0.580281	0.115288	-0.67572
4193	1090959872	353	O	17	HOXD13_3239	Library			658	26.8947	-1.38361	521	24.2049	-1.18046	395	24.878	-1.29366	0.758157	4.82107	-1.27591	354	-0.746648	313.245	0.726393	0.912734	-3.9074	14.1369	-0.969682	25.0628	0.998698	0.57726	-2.56388	1360.05	1.68009	0.446649	2.41895	19.0827	2.24706	69.898	1.00363	0.293381	2.31918	1.54827	-2.69771	0.0171853	0.115129	0.00427937	-0.199137	0.101025	1.01156	0.0309702	0.0657755	0.0126741	2.03673	0.0167453	0.666412	0.0421285	0.170168	0.0149136	1.20098	0.23617	-35.7344	5.59332	0.191489	-42.7361	5.34738	0.694951	2.9452	0.211643	2.94903	5.47373	-0.747359	3.24806	-0.763836	11.8072	0.391146	0.0351032	0.0461882	0.888441	0.902038	0.64641	3.35674	0.308603	-4.20949	2.33578	0.764783	-6.03532	-16.7395	0.290218	-4.20229	2042.51	1.27622	-10.0614	0.979226	-0.338665	2.57065	3.42253	1.4341	-19.8634	2.6681	0.718314	-6.49641	9.46163	0.358038	-3.47459	0.62845	6.54802	-3.57513	0.518025	3.97458	-7.79611	1.03027	4.94068	-2.90634	0.390532	2.33333	-40.2174	2.32572	0.40113	-5.28281	1.38498	0.38983	-7.37086	1.33351	0.211864	-2.99433	0.612523	0.175141	-4.39001	0.622859	487.217	-42.5365	0.639446	356.154	-71.3152	2.22932	491.205	-36.5076	0.645426	358.265	-65.8856	1.91787	0.534395	105.442	3.16565	0.551229	672.028	4.39254	0.537753	120.857	3.79377	0.388565	-292.434	3.59618	0.360353	-71.0823	-0.74969	0.334973	-30.1788	-0.441624	0.479994	-12.3663	-0.244331	0.44756	-6.60829	-0.114301	4.1787	83.8577	1.2503	64.7627	-11.8153	1.19212	1.47551	-156.442	-1.26298	1.30012	145.019	1.43325	2.03148	115.142	1.56498	0.799808	175.808	-1.62732	6.2348	63.4129	3.08529	58.6525	-35.059	2.90496	1.06167	36.4023	-1.44899	1.55674	54.457	2.71415	2.78361	57.4368	3.02764	0.716073	40.9674	-1.35986	-0.687008	43.3331	-0.709019	0.00524303	-64.4356	2.1217	0.00281742	31.8847	-1.11413	0.0288375	-74.6636	2.23223	0.00727295	-52.1789	1.77906	0.00935278	-77.7136	2.22413	0.0103998	-73.5523	1.99093	0.0109048	-57.489	1.97199	0.0106639	-56.5673	1.86428	-2.9386	63.1409	4.56324	0.214119	-11.1021	0.307092	0.00240339	106.656	3.61465	0.205301	137.509	2.55883	0.140917	-1455.4	1.30756	0.0272396	98.5644	2.76003	0.094461	260.817	2.2147	0.311132	-29.197	0.592328	0.0256914	104.875	3.0271	52.6579	-71.47	1.63879	37.3012	-2227.24	1.93374	14.2515	-19.7937	1.63702	4.32784	11.2224	0.732742	922.447	-54.1882	1.01576	368.763	25.5918	-0.0628694	1.33463	215.874	2.98779	0.0164651	-260.105	1.7405	0.0237819	254.81	2.5415	0.00617033	-19.8951	0.766708	3.12066	188.437	2.22422	69.4284	-144.984	2.23084	0.131247	-143.81	-1.37699	1.84102	1034.69	1.34163	2.88463	318.948	1.66466	0.856388	232.843	-1.89485	-1.48802	35.056	2.85304	1.00978	75.7231	4.86083	0.367539	0.387537	-0.0254651	0.720556	54.9225	-3.45337	2.45366	-146.562	3.94498	0.00616789	-192.105	1.79233	0.00263023	-442.031	1.09813	0.0245064	-112.558	1.67629	0.00664279	-113.271	1.39282	0.00998994	-180.486	1.51593	0.0113971	-148.246	1.60997	0.0112043	-169.897	1.65101	0.0110657	-162.975	1.5075	922.564	0.856892	2.48699	26.3586	0.0502548	0.506525	0.0665473	1.95746	0.114009	2.30233	0.055745	2.15668	0.076462	3.05111	0.0431389	2.59572	0.0920615	2.33611	0.124441	2.92403
4194	1090959872	354	O	18	TRERF1_55809	Library			568	38.9671	-2.00468	430	40.2827	-1.96456	310	41.4634	-2.15611	0.72093	10.1935	-2.69774	284	-1.61774	318.968	1.42502	0.912307	-4.02269	14.2021	-0.669764	25.6436	2.3154	0.569219	-3.52122	1490.38	3.23722	0.429685	-0.642953	19.5571	3.02045	75.807	2.95147	0.274	-1.0854	0.575112	-1.15918	0.0166513	-0.598795	0.00420451	-0.484489	0.0993094	0.211866	0.0312342	0.292435	0.0122579	0.679797	0.0159839	-0.62353	0.0419558	0.0655052	0.0144841	0.228704	0.254453	-40.7835	6.38362	0.201018	-46.8228	5.85872	0.523091	-1.64907	0.180863	-0.34716	6.50392	0.0472425	4.42487	0.13098	10.4696	-0.597722	0.0311056	-0.869664	0.856558	-0.861241	0.416994	-0.9536	0.568549	-7.82832	4.34382	0.89577	-7.06606	-19.5983	0.512481	-7.42069	3606.81	0.834415	-6.33204	0.616269	-0.295007	2.22828	2.96671	0.963609	-13.118	1.76204	0.579385	-5.2313	7.61908	0.633899	-6.51684	1.1787	7.43662	-10.5917	1.53471	4.03873	-9.02215	1.1923	5.5	-10.6827	1.43545	2.03873	-16.4266	0.949931	0.433099	-6.96952	1.82718	0.352113	-4.1515	0.751077	0.239437	-5.10267	1.04381	0.200704	-7.86639	1.11609	484.472	-29.5993	0.444962	352.689	-40.8285	1.2763	486.793	-16.4862	0.291463	353.652	-18.1303	0.527757	0.508663	62.6673	1.88145	0.512467	429.665	2.8084	0.505057	70.8381	2.22364	0.364908	-198.498	2.44101	0.346329	-121.395	-1.28033	0.35814	12.6315	0.184844	0.472115	-18.7823	-0.371096	0.491978	25.9697	0.449186	3.71568	-23.1435	-0.345065	65.4014	-12.5452	1.26576	1.54482	90.1557	0.727843	1.21698	-54.2799	-0.536453	1.86725	-27.2757	-0.370724	0.81785	-40.424	0.374174	5.8277	32.8962	1.60053	55.7077	-27.06	2.24217	1.08407	-18.1667	0.723124	1.51205	28.049	1.39797	2.6143	18.8964	0.996078	0.742125	-23.3362	0.774612	-0.0600975	12.7347	-0.208365	0.00499422	-39.5458	1.30214	0.00280077	36.8857	-1.28888	0.0272387	-44.521	1.33105	0.00694103	-24.5098	0.835672	0.00874556	-40.5992	1.16193	0.00978195	-39.4716	1.06843	0.0103933	-30.819	1.05715	0.0101086	-26.3571	0.868646	-1.77391	37.3278	2.69771	0.214413	-12.4834	0.345299	0.002315	91.8008	3.11121	0.189671	47.3958	0.88196	0.136538	-269.825	0.242417	0.0239409	40.9479	1.14663	0.0830493	64.8498	0.550665	0.307986	-13.7243	0.27843	0.022758	49.7367	1.43559	47.8078	-35.4907	0.813792	33.9333	-1200.91	1.04266	12.949	-11.6352	0.962274	4.70293	26.0734	1.70241	925.497	-58.3664	1.09408	363.636	416.647	-1.0235	1.31968	139.422	1.92966	0.0138261	-101.312	0.677934	0.0187391	88.7423	0.885125	0.00603001	-17.3657	0.669231	3.02133	121.066	1.429	61.0272	-80.4288	1.23754	0.146987	-82.9135	-0.793901	1.81942	810.221	1.05058	2.82568	280.519	1.46409	0.878083	198.411	-1.61464	-1.0295	23.9541	1.94951	1.00549	49.1655	3.15604	0.366672	1.17456	-0.077182	0.742921	38.8704	-2.44406	2.03054	-120.422	3.24138	0.00557934	-71.0101	0.662523	0.0024014	119.228	-0.296197	0.02223	-39.6884	0.591067	0.00607478	-23.4979	0.288937	0.00886034	-28.7076	0.241119	0.0102502	-41.0133	0.445411	0.0101788	-52.5178	0.510352	0.00986486	-19.2524	0.178083	921.537	0.840091	1.93262	20.4441	0.0501975	0.381937	0.0670521	2.68001	0.115573	2.65943	0.0564367	2.79624	0.0761633	2.92098	0.0431749	2.63216	0.0926147	2.93012	0.124567	2.97343
4195	1090959872	355	O	19	UBE2QL1_134111	Library			848	1.40845	-0.0724584	660	-0.353357	0.017233	518	0.878049	-0.0456588	0.784849	0.969116	-0.256478	414	0	314.087	0.829126	0.922003	-1.40727	14.3523	0.0210326	24.975	0.799549	0.589518	-1.10438	1262.82	0.518412	0.433524	0.0499362	18.1984	0.805594	68.1085	0.413717	0.281116	0.164682	0.374602	-0.842174	0.0166271	-0.631158	0.00405474	-1.05541	0.0992113	0.166161	0.0301764	-0.615597	0.0121872	0.449048	0.0160619	-0.491364	0.0409547	-0.541079	0.0142873	-0.216704	0.170213	-17.5191	2.74217	0.144026	-22.3797	2.80027	0.59988	0.403704	0.198828	1.57666	5.84804	-0.458652	3.65487	-0.45451	11.6675	0.287897	0.0365631	0.380651	0.886354	0.786612	0.512178	0.834754	-0.0158649	0.307577	-0.17067	-0.187373	1.45714	4.0415	-0.0138249	0.2003	-97.3553	-0.250978	2.82974	-0.275406	-0.5238	4.02249	5.3555	-0.0222038	1.01556	-0.136412	-0.15706	1.47488	-2.14807	-0.15947	2.23257	-0.403805	6.17633	-0.640134	0.0927535	3.50966	1.08854	-0.143853	4.8744	-1.98481	0.266705	1.7971	3.08652	-0.17849	0.289855	0.588191	-0.154204	0.280193	1.98709	-0.359498	0.157005	1.20056	-0.245587	0.128019	2.01824	-0.286351	483.729	-26.0969	0.392311	352.812	-41.908	1.31005	489.378	-28.2166	0.498848	355.542	-37.6913	1.09716	0.487347	27.2334	0.817622	0.493211	309.27	2.02147	0.478882	30.7937	0.96663	0.344076	-115.782	1.42382	0.379763	-1.44408	-0.0152298	0.382253	57.192	0.836923	0.531885	29.891	0.590579	0.521013	47.265	0.81752	3.91915	23.8779	0.356013	57.2923	-3.27837	0.330773	1.5044	-53.6568	-0.433181	1.24882	22.0452	0.217876	1.92276	20.8658	0.283603	0.81028	50.2968	-0.465559	5.94175	41.4456	2.01649	49.3575	-9.81081	0.812916	1.07789	-3.10466	0.123581	1.49531	18.1563	0.904915	2.66126	29.5864	1.55958	0.716808	39.1541	-1.29967	-0.439999	31.277	-0.511756	0.00454477	5.4157	-0.178325	0.00280185	36.5621	-1.27757	0.0246993	3.35249	-0.100231	0.00648764	13.2849	-0.452956	0.007977	6.37646	-0.182491	0.00898618	4.42223	-0.119701	0.00961482	9.77594	-0.335334	0.00943495	10.2892	-0.339099	-1.39671	28.9678	2.09352	0.207825	18.5402	-0.512833	0.00197476	34.6214	1.17335	0.186843	31.091	0.578554	0.135439	27.9074	-0.0250706	0.0233427	30.4994	0.854054	0.0799631	11.8522	0.100642	0.301121	20.0478	-0.406714	0.0219818	35.1474	1.01449	55.3245	-91.2518	2.09238	37.3024	-2227.62	1.93408	16.3267	-32.7931	2.71212	3.19972	-33.444	-2.18366	944.862	-84.8978	1.59142	382.684	-1036.17	2.54536	1.28059	-60.449	-0.83664	0.0149726	-170.298	1.13956	0.0211577	168.391	1.67954	0.00593425	-15.6395	0.602705	3.05375	143.053	1.68853	71.3801	-159.981	2.4616	0.127212	-159.424	-1.52649	1.8889	1532.21	1.98674	3.14989	491.893	2.5673	0.805255	314	-2.55529	-0.176044	3.28983	0.267744	0.999542	12.3602	0.793418	0.368734	-0.696129	0.0457451	0.789677	5.31258	-0.33404	2.05191	-121.743	3.27692	0.00581298	-119.083	1.11104	0.00270261	-619.55	1.53914	0.023682	-86.1677	1.28327	0.00654275	-97.46	1.1984	0.00945205	-108.212	0.908888	0.0109144	-103.108	1.11977	0.0108024	-123.89	1.20393	0.010648	-112.988	1.04513	957.53	1.42875	1.30899	13.7907	0.0500601	0.0834579	0.0670606	2.69225	0.112984	2.06818	0.0563749	2.73917	0.0756996	2.71899	0.0431178	2.57432	0.0924285	2.73015	0.124157	2.81241
4196	1090959872	356	O	20	ATG3_64422	Library			640	29.3092	-1.50782	477	31.9788	-1.55959	367	30.3415	-1.57776	0.769392	3.19973	-0.846816	344	-0.87109	306.384	-0.111336	0.920179	-1.89936	14.1433	-0.94047	24.6409	0.0420339	0.58827	-1.25306	1377.16	1.88441	0.441308	1.45501	19.0883	2.25623	72.0604	1.71643	0.281336	0.203308	1.92911	-3.29983	0.0179096	1.08344	0.00483384	1.91451	0.101226	1.1048	0.0329904	1.80001	0.0127686	2.34496	0.0173231	1.64549	0.0445686	1.64861	0.0154565	2.43005	0.305361	-54.8427	8.58424	0.242424	-64.5815	8.08079	0.636274	1.37661	0.198152	1.50435	6.31424	-0.0990653	4.20967	-0.032655	11.7719	0.365112	0.0365465	0.376856	0.867305	-0.266869	0.586073	2.22311	0.560309	-7.71361	4.28017	2.46716	-19.4312	-53.8942	0.481499	-6.97207	3388.76	2.0835	-16.8756	1.64243	1.44702	-11.4328	-15.2215	2.48288	-34.8998	4.68782	1.0133	-9.18262	13.3739	0.757332	-7.87807	1.42491	8.0436	-15.3846	2.22919	5.09012	-29.1144	3.84754	5.99709	-17.5938	2.36412	2.50872	-54.3811	3.14479	0.366279	-3.44404	0.902914	0.456395	-13.0524	2.3614	0.229651	-4.35441	0.890743	0.218023	-10.2217	1.45026	610.955	-625.713	9.40628	356.053	-70.4322	2.20171	621.385	-627.278	11.0898	356.937	-52.1417	1.5178	0.488507	29.1609	0.875491	0.47837	216.472	1.41492	0.470499	17.9698	0.56408	0.328282	-53.0668	0.652585	0.377127	-10.9014	-0.114974	0.309173	-77.8578	-1.13934	0.519993	20.2067	0.399238	0.450636	-4.35255	-0.0752842	5.47754	384.008	5.72546	104.282	-56.9766	5.74869	1.49044	-103.325	-0.834159	1.33904	238.343	2.35557	2.19055	253.083	3.43985	0.801792	152.029	-1.40722	5.55813	12.6891	0.617376	66.9622	-57.6306	4.77522	1.08348	-16.7269	0.665813	1.43898	-15.1311	-0.754137	2.58548	12.3354	0.650234	0.712951	48.6748	-1.6157	0.581719	-18.5913	0.304193	0.00471578	-11.6914	0.384968	0.0029874	-19.1682	0.669785	0.0261567	-24.1234	0.72122	0.00687298	-18.8372	0.642264	0.00831253	-14.1316	0.404438	0.009224	-8.69528	0.235367	0.0100953	-15.2804	0.524146	0.00990009	-15.014	0.494813	-0.0592486	-0.674489	-0.0487458	0.208009	17.6712	-0.488797	0.00185549	14.5761	0.493996	0.174482	-40.1761	-0.747614	0.135994	-122.363	0.109935	0.0205477	-18.3206	-0.513019	0.0743222	-85.0166	-0.72191	0.301389	18.7337	-0.380055	0.0194755	-11.9631	-0.345301	52.1797	-67.9223	1.55744	36.8203	-2080.71	1.80652	14.0407	-18.4734	1.52782	3.94037	-4.11926	-0.268958	933.594	-69.4593	1.30202	368.965	10.1948	-0.0250465	1.32383	160.637	2.22328	0.0149106	-166.565	1.11458	0.0229383	227.03	2.26442	0.00468643	6.85478	-0.264166	3.11505	184.633	2.17931	68.6742	-139.188	2.14166	0.131277	-143.695	-1.37589	1.82868	906.432	1.17533	2.59226	128.331	0.669787	0.925969	122.409	-0.99615	-1.29551	30.395	2.47371	1.00668	56.5569	3.63051	0.357244	9.72432	-0.639007	0.738579	41.9871	-2.64003	2.13808	-127.066	3.42022	0.00587489	-131.821	1.22989	0.00264549	-479.461	1.19112	0.0237047	-86.8935	1.29408	0.00651862	-93.6458	1.1515	0.00957802	-125.139	1.05106	0.0110644	-117.14	1.27216	0.010849	-129.227	1.25578	0.010712	-120.641	1.11592	994.767	2.03775	1.65358	17.4671	0.0495144	-1.1018	0.0661766	1.42683	0.114911	2.50832	0.0553411	1.78316	0.0751541	2.48133	0.0423473	1.79445	0.0910918	1.29464	0.122969	2.34519
4197	1090959872	357	O	21		Inhibitor Control	Masked		950	-12.2736	0.631423	754	-16.9611	0.827185	564	-8.09756	0.421075	0.748011	6.28541	-1.66345	440	0.323548	296.932	-1.26517	0.925618	-0.432069	14.03	-1.46158	24.0732	-1.24494	0.596512	-0.271714	1130.42	-1.06347	0.429064	-0.755058	16.9017	-1.30818	63.7599	-1.01976	0.279751	-0.0751582	-1.02142	1.3649	0.0167137	-0.515483	0.00394265	-1.48272	0.0975296	-0.61755	0.0300334	-0.738319	0.0117083	-1.11231	0.0156134	-1.2513	0.0408988	-0.574905	0.013762	-1.40578	0.0971168	2.66763	-0.41755	0.0864947	2.29488	-0.287148	0.596928	0.324794	0.203353	2.06134	5.90473	-0.414922	3.69571	-0.423453	12.7542	1.09129	0.0417815	1.57619	0.86725	-0.269938	0.533117	1.22815	-0.325679	4.62064	-2.56392	-0.793876	6.22968	17.2785	-0.282151	4.08571	-1985.85	-0.723498	6.81828	-0.663592	-0.586473	4.51398	6.00987	-1.42327	21.1025	-2.83454	-0.195619	1.826	-2.65946	-0.25108	3.24286	-0.586537	5.01818	8.50489	-1.23233	2.94545	11.8707	-1.56874	4.06818	9.22408	-1.23946	1.43636	32.2183	-1.86314	0.263636	1.97152	-0.516869	0.284091	1.65441	-0.299311	0.127273	3.47405	-0.710655	0.125	2.42885	-0.344608	471.896	29.6712	-0.446045	348.019	0.268009	-0.00837798	481.433	7.83892	-0.138586	350.848	10.9026	-0.317364	0.480606	16.027	0.481175	0.427838	-99.4799	-0.650225	0.46359	7.39952	0.232275	0.305048	39.1879	-0.481908	0.431955	185.803	1.95963	0.370406	35.3	0.516566	0.585603	73.6349	1.45486	0.466401	7.21078	0.124721	3.82757	2.71279	0.0404467	45.4614	10.2416	-1.03333	1.48605	-118.925	-0.960102	1.26239	54.5802	0.539424	1.90972	9.55377	0.129853	0.808704	69.1837	-0.640381	5.76471	28.1746	1.37081	40.1886	15.0945	-1.25072	1.07747	-2.10172	0.0836588	1.51723	31.1067	1.55036	2.61357	18.7284	0.987223	0.735642	-7.33372	0.243431	-0.314973	25.1747	-0.41191	0.00460737	-0.847159	0.0278948	0.00281357	33.0404	-1.15451	0.0243823	9.3288	-0.278905	0.00647538	14.3067	-0.487792	0.00800837	4.45914	-0.127619	0.00910064	-1.89112	0.0511901	0.009655	7.68044	-0.263454	0.00946936	8.41757	-0.277415	-0.850324	16.8582	1.21836	0.201929	46.305	-1.28082	0.00181275	7.39404	0.250591	0.180291	-6.68448	-0.124388	0.129414	1659.51	-1.49092	0.0215493	-0.82565	-0.0231206	0.0775078	-30.3123	-0.257394	0.290972	69.9789	-1.41968	0.0202717	3.00194	0.0866477	43.4803	-3.38772	0.0776794	30.0768	-25.6334	0.0222553	12.1378	-6.55364	0.542011	3.45691	-23.261	-1.51878	906.469	-32.2972	0.605414	372.884	-288.753	0.709322	1.2804	-61.3968	-0.849758	0.0125722	-25.8682	0.173098	0.0170705	33.7946	0.337071	0.00538207	-5.68534	0.219098	2.89678	36.592	0.431914	53.215	-20.3996	0.313885	0.162604	-22.4887	-0.215331	1.80779	689.419	0.893938	2.62834	151.855	0.792563	0.939566	100.828	-0.820524	0.359658	-9.68086	-0.787881	0.995074	-15.297	-0.981965	0.371889	-3.55702	0.233741	0.812188	-10.8445	0.681871	1.25705	-72.6373	1.95516	0.00546332	-47.1395	0.439811	0.00253931	-219.014	0.544094	0.0220744	-34.7107	0.516935	0.00615297	-35.8568	0.440906	0.00892737	-37.7142	0.316767	0.0103591	-51.193	0.555964	0.0101601	-50.3789	0.489567	0.0100417	-40.4115	0.373802	920.639	0.825403	0.106388	0.960359	0.0502367	0.467102	0.0655933	0.591874	0.105365	0.327489	0.0543532	0.869765	0.0701833	0.315849	0.0410021	0.432817	0.0908312	1.01476	0.118013	0.395963
4198	1090959872	358	O	22		Editing Control	Masked		1098	-32.1261	1.65274	881	-39.3993	1.92148	655	-25.8537	1.3444	0.743473	6.94021	-1.83674	515	1.25686	295.558	-1.43301	0.925807	-0.381329	14.0348	-1.43935	23.8951	-1.64879	0.60044	0.195883	1018.72	-2.39806	0.429036	-0.7602	16.0084	-2.76443	59.3361	-2.47806	0.284903	0.829834	-0.0947843	-0.100084	0.0175783	0.640613	0.0043865	0.209264	0.0992068	0.164053	0.0316541	0.652855	0.0119614	-0.287197	0.0165082	0.264769	0.0430691	0.740064	0.0143527	-0.0686816	0.0872914	5.3811	-0.842275	0.0744544	7.45881	-0.933288	0.622565	1.01013	0.186741	0.282316	5.66522	-0.599665	3.64553	-0.461612	8.51213	-2.0448	0.0268678	-1.84054	0.887882	0.871137	0.531708	1.20168	-0.152278	2.20665	-1.22444	0.0637898	-0.519244	-1.44017	-0.11908	1.72441	-838.144	-0.0113842	0.807334	-0.0785741	0.282563	-2.30107	-3.06362	-0.0565473	1.50794	-0.20255	-0.171057	1.60233	-2.3337	0.0572879	-0.157874	0.0285546	5.61748	3.77272	-0.546655	3.63495	-1.30578	0.172562	4.54757	2.55906	-0.343866	1.85243	-1.38136	0.0798823	0.275728	1.33354	-0.349611	0.283495	1.70526	-0.30851	0.151456	1.62483	-0.332377	0.15534	-1.69715	0.240793	474.382	17.9563	-0.269936	350.583	-22.2974	0.697018	482.896	1.19795	-0.0211789	354.734	-29.3242	0.853601	0.466303	-7.74849	-0.232632	0.448609	30.3903	0.198639	0.446507	-18.7353	-0.588108	0.329402	-57.5167	0.707307	0.429499	176.992	1.8667	0.357001	10.5274	0.154054	0.613687	96.5047	1.90672	0.513841	42.0049	0.726539	4.07297	59.4235	0.88599	54.1534	0.30863	-0.0311397	1.47717	-150.517	-1.21515	1.2915	124.355	1.22902	2.01382	99.8247	1.35679	0.797807	199.784	-1.84925	5.50108	8.41225	0.409288	47.3282	-4.29854	0.356174	1.07735	-1.80081	0.0716811	1.46997	3.18555	0.158769	2.58379	11.9514	0.629993	0.731614	2.60867	-0.0865938	0.115653	4.15656	-0.06801	0.00477349	-17.465	0.575081	0.00295853	-10.4983	0.366837	0.0256587	-14.7341	0.440506	0.00684648	-16.6279	0.566935	0.00836377	-17.2633	0.494069	0.00942147	-19.5876	0.530203	0.0101206	-16.5998	0.569406	0.0099134	-15.738	0.518673	-0.905554	18.0823	1.30682	0.212515	-3.54555	0.0980731	0.00209944	55.5738	1.88345	0.184114	15.3591	0.285809	0.137321	-481.7	0.432769	0.0223673	13.4632	0.376999	0.0802123	16.1316	0.13698	0.307127	-9.49809	0.192692	0.0212257	20.934	0.604236	40.0642	21.9542	-0.503404	27.8666	647.921	-0.562541	11.522	-2.69602	0.222972	3.46495	-22.9427	-1.498	885.129	-3.05955	0.0573514	372.387	-250.793	0.616072	1.31397	110.244	1.52583	0.0150182	-173.044	1.15793	0.0192765	106.44	1.06164	0.00668762	-29.2203	1.12607	2.85926	11.1493	0.131601	48.3991	16.6064	-0.25552	0.178285	38.1827	0.365602	1.73558	-60.8904	-0.0789545	2.3222	-47.7407	-0.249169	1.05523	-82.7453	0.67337	0.334314	-9.06721	-0.737938	0.99195	-34.6303	-2.22301	0.358042	9.00086	-0.591467	0.81477	-12.6975	0.79838	2.60231	-155.746	4.19217	0.00609254	-176.603	1.6477	0.0025342	-206.491	0.512981	0.0241366	-100.719	1.49998	0.00656115	-100.368	1.23415	0.00991169	-169.972	1.42762	0.011374	-146.085	1.58651	0.0110731	-154.878	1.50506	0.0109007	-143.228	1.32485	903.894	0.551547	0.301533	3.04231	0.0505503	1.14839	0.065424	0.349587	0.103655	-0.0630212	0.0540847	0.621454	0.069371	-0.0380163	0.0410447	0.475932	0.0908738	1.06048	0.117159	0.0601277
4199	1090959872	359	O	23		Neutral Control			1028	-22.7364	1.16969	797	-24.5583	1.1977	640	-22.9268	1.1922	0.803011	-1.65206	0.437224	450	0.447989	300.338	-0.849382	0.931596	1.18032	14.3419	-0.0267881	24.108	-1.16614	0.611333	1.49277	1102.91	-1.3921	0.43446	0.218841	16.9369	-1.25086	62.1788	-1.54098	0.285688	0.96789	-0.350158	0.303656	0.0176038	0.674699	0.0044073	0.288546	0.0989857	0.0610288	0.0313533	0.3947	0.0119929	-0.184365	0.016507	0.262668	0.0428189	0.588468	0.0143995	0.0372633	0.0985155	2.28136	-0.357089	0.0850202	2.92726	-0.366274	0.600442	0.418734	0.192807	0.931868	6.92554	0.372444	4.33164	0.0600899	10.5104	-0.567514	0.0336397	-0.2891	0.872916	0.0434262	0.505975	0.718206	-0.258319	3.68289	-2.04358	-0.38232	2.99117	8.29626	-0.207165	2.99989	-1458.09	-0.462052	4.61141	-0.448808	0.00218524	-0.102328	-0.136238	-0.337932	5.54214	-0.744432	-0.281184	2.60517	-3.79428	-0.416097	5.06269	-0.915689	5.18667	7.1745	-1.03956	3.46	2.03759	-0.269272	4.31111	5.84661	-0.785623	1.79556	3.21136	-0.185709	0.28	1.10816	-0.290522	0.262222	3.52098	-0.637006	0.122222	3.86025	-0.789655	0.106667	4.92205	-0.698346	461.254	79.828	-1.20005	344.988	26.9438	-0.842264	471.467	53.0644	-0.938138	350.191	17.7129	-0.515606	0.471159	0.324047	0.00972805	0.450284	40.8641	0.267099	0.453226	-8.45535	-0.265417	0.313691	4.86643	-0.0598437	0.394765	52.3785	0.552425	0.331264	-37.0346	-0.541948	0.597844	83.6035	1.65182	0.525568	50.6059	0.875306	4.29415	110.536	1.64807	52.7156	1.95175	-0.196923	1.45943	-213.625	-1.72464	1.30856	165.27	1.63339	2.00507	92.2376	1.25367	0.813523	11.4379	-0.105872	5.39291	0.304253	0.0148023	44.1644	4.29506	-0.355884	1.081	-10.6855	0.425335	1.4681	2.07557	0.103447	2.50273	-6.5021	-0.342741	0.735921	-8.0227	0.266301	0.473934	-13.3305	0.218115	0.00481132	-21.2488	0.699669	0.00298001	-16.9471	0.592176	0.0250169	-2.63491	0.0787757	0.00678116	-11.1831	0.381293	0.00834261	-15.97	0.457053	0.00942614	-19.8456	0.537187	0.0101029	-15.6732	0.537621	0.00990784	-15.4355	0.508705	-0.234989	3.22047	0.232746	0.211306	2.14651	-0.059373	0.00184801	13.3203	0.451438	0.182135	3.94883	0.0734815	0.137281	-470.854	0.423024	0.021104	-8.60312	-0.240908	0.0784675	-13.8321	-0.117454	0.30599	-3.90251	0.0791726	0.0199192	-3.62347	-0.104587	35.2794	57.4493	-1.31729	25.6111	1335.26	-1.1593	9.11438	12.3851	-1.0243	4.36643	12.7501	0.832489	824.385	80.162	-1.50264	364.702	335.333	-0.823751	1.32408	161.946	2.2414	0.0132947	-69.3374	0.463974	0.0153526	-22.7815	-0.227225	0.00711104	-36.8531	1.42023	2.69441	-100.659	-1.18812	40.1617	79.9032	-1.22946	0.209872	160.395	1.53579	1.62675	-1191.74	-1.54528	2.00106	-257.111	-1.34192	1.14236	-221.032	1.79873	0.103913	-3.48864	-0.283924	0.991982	-34.4296	-2.21013	0.352696	13.8484	-0.910011	0.801251	-2.99442	0.188281	1.28688	-74.4799	2.00476	0.00564661	-84.8522	0.79167	0.00238469	160.208	-0.398002	0.0222303	-39.7001	0.59124	0.00616619	-37.9457	0.466593	0.0092608	-82.5151	0.693057	0.0104826	-62.7368	0.681331	0.0103228	-68.9996	0.670517	0.0102094	-60.4929	0.559554	802.792	-1.10195	-0.216527	-2.48477	0.0507915	1.6721	0.0650519	-0.183118	0.100174	-0.858273	0.0529776	-0.402236	0.0679014	-0.678228	0.0399789	-0.602908	0.0901315	0.263303	0.115557	-0.570031
4200	1090959872	360	O	24		Neutral Control			792	8.92019	-0.458903	593	11.4841	-0.560073	458	12.5854	-0.654442	0.772344	2.77372	-0.73407	325	-1.10753	320.788	1.64724	0.923562	-0.986654	14.4987	0.694422	25.3746	1.70558	0.587539	-1.34007	1288.34	0.823224	0.424817	-1.52172	18.1273	0.689704	70.0099	1.04051	0.27246	-1.35597	0.741946	-1.42294	0.0167763	-0.431785	0.00443749	0.40364	0.0978458	-0.470182	0.0309355	0.036042	0.0122659	0.705656	0.0163457	-0.0105389	0.0417683	-0.0481047	0.0146789	0.669699	0.132353	-7.06343	1.1056	0.113971	-9.48921	1.18734	0.683381	2.63593	0.190985	0.736775	7.33594	0.688994	4.97554	0.549695	12.006	0.538174	0.0369716	0.474252	0.84133	-1.70347	0.615199	2.77034	0.0277712	-0.299902	0.166411	-0.198891	1.54778	4.2929	0.0237451	-0.343721	167.065	0.162228	-0.65812	0.0640519	-0.654954	5.05102	6.72487	-0.331336	5.44757	-0.73173	0.208136	-1.85066	2.69537	0.233996	-2.10664	0.381028	5.80615	2.28286	-0.33078	3.27692	5.53624	-0.731627	4.37538	4.953	-0.665547	1.78462	4.09485	-0.2368	0.350769	-2.62572	0.688377	0.32	-1.41056	0.255195	0.178462	-0.440149	0.0900372	0.169231	-3.58622	0.508817	462.84	72.3558	-1.08772	344.943	27.3404	-0.854663	470.864	55.8005	-0.986509	350.797	11.435	-0.332863	0.509212	63.5799	1.90884	0.509497	411.1	2.68705	0.483265	37.4987	1.1771	0.3657	-201.643	2.47969	0.435667	199.12	2.10008	0.400376	90.6819	1.327	0.574255	64.3937	1.27227	0.56396	78.764	1.36234	3.79825	-4.06305	-0.0605795	52.1969	2.54442	-0.256721	1.5067	-45.4695	-0.367083	1.24415	10.8528	0.107261	1.89128	-6.43624	-0.0874798	0.810655	45.8094	-0.424022	5.86977	36.0502	1.75398	45.5262	0.596243	-0.0494037	1.05868	43.7022	-1.73956	1.5571	54.6689	2.72471	2.63374	23.3216	1.22934	0.732964	-0.723117	0.0240005	-0.0999239	14.6785	-0.240171	0.00472966	-13.0798	0.430684	0.0028509	21.8298	-0.762787	0.0249257	-0.914764	0.0273483	0.0066371	0.825886	-0.028159	0.00825247	-10.4608	0.299383	0.00927938	-11.7501	0.318056	0.0099012	-5.15752	0.176913	0.0097088	-4.60807	0.151868	-2.13503	45.3312	3.27612	0.223786	-56.6257	1.56631	0.00221403	74.8328	2.53615	0.210952	170.09	3.1651	0.144354	-2386.29	2.14388	0.0270773	95.7295	2.68065	0.0968524	301.883	2.56341	0.323638	-90.7231	1.84052	0.0253397	98.2656	2.83632	35.8709	53.0615	-1.21668	25.615	1334.07	-1.15827	9.34976	10.9107	-0.902354	4.4207	14.8989	0.972791	799.811	113.83	-2.13376	357.633	874.494	-2.14821	1.32275	155.126	2.14701	0.00944641	162.212	-1.08545	0.0144082	-53.8801	-0.537406	0.00317411	34.1172	-1.31479	2.74616	-65.5633	-0.773877	41.6192	68.7032	-1.05712	0.199723	121.127	1.1598	1.70411	-387.952	-0.50304	2.12237	-178.025	-0.929151	1.09368	-143.769	1.16997	-0.368507	7.94984	0.647001	1.00153	24.6348	1.58135	0.376275	-7.53463	0.495119	0.770029	19.4141	-1.2207	-0.22681	19.0342	-0.512338	0.00479022	91.3519	-0.85231	0.00226776	447.015	-1.11051	0.0187545	71.5609	-1.06573	0.00540719	82.0116	-1.00844	0.00781358	111.94	-0.940205	0.00903106	72.9738	-0.792508	0.00891959	91.6198	-0.890332	0.00883008	104.596	-0.967498	818.638	-0.842807	0.0483918	0.341605	0.0510066	2.1394	0.0652123	0.0464886	0.100814	-0.712232	0.0532655	-0.136002	0.068593	-0.376954	0.0401234	-0.456641	0.0905586	0.722047	0.116319	-0.270383
4201	1090959872	361	P	1		Neutral Control			560	40.0402	-2.05989	445	37.6325	-1.83532	359	31.9024	-1.65893	0.806742	-2.1904	0.579697	306	-1.34397	315.922	1.05319	0.927583	0.0977096	14.6111	1.21147	24.6126	-0.0220948	0.604808	0.715894	1447.86	2.72914	0.434554	0.235899	19.4657	2.87149	74.7267	2.59538	0.278253	-0.338222	3.35277	-5.5506	0.0168788	-0.294619	0.0052158	3.37057	0.0974321	-0.662978	0.0322699	1.1815	0.0130093	3.12982	0.0174505	1.86127	0.0430545	0.731234	0.0159853	3.62692	0.160099	-14.7259	2.30496	0.137931	-19.7656	2.47318	0.593539	0.234187	0.1771	-0.750192	4.75981	-1.29802	2.70472	-1.17698	9.802	-1.09123	0.0311129	-0.867978	0.887989	0.877077	0.404927	-1.18034	-0.0810358	1.21485	-0.674103	0.348184	-2.75713	-7.64713	-0.129214	1.87116	-909.472	0.788292	-5.94272	0.578378	-0.0239118	0.102328	0.136238	0.771799	-10.368	1.39266	0.123949	-1.08404	1.57883	0.226437	-2.02328	0.365952	6.40196	-2.42178	0.350909	3.70261	-2.59884	0.343442	4.72876	0.0400092	-0.00537568	2.12745	-23.5912	1.36425	0.24183	3.12205	-0.818499	0.349673	-3.94328	0.713407	0.160131	0.961535	-0.196692	0.173203	-4.12637	0.585453	475.346	13.4108	-0.201605	350.57	-22.1763	0.693232	478.217	22.4296	-0.396538	351.978	-0.796585	0.0231879	0.472382	2.35611	0.0707364	0.505693	387.314	2.53158	0.463082	6.62257	0.207886	0.392218	-306.936	3.77452	0.401719	77.3279	0.815562	0.327877	-43.2932	-0.633535	0.408907	-70.2542	-1.38807	0.357951	-72.3308	-1.25107	3.09186	-167.302	-2.49444	46.8497	8.65508	-0.87326	1.58211	222.834	1.79898	1.14805	-219.538	-2.16972	1.66356	-203.918	-2.7716	0.844307	-357.495	3.30906	4.92494	-34.7753	-1.69196	43.1601	7.02308	-0.581926	1.05889	43.1713	-1.71843	1.50568	24.2814	1.21019	2.37412	-35.7791	-1.88601	0.768036	-87.2931	2.89758	0.316346	-5.6389	0.0922641	0.00444068	15.8282	-0.521184	0.00281849	31.5631	-1.10289	0.0230743	33.9873	-1.01612	0.00634988	24.7685	-0.844495	0.00763566	27.2397	-0.779587	0.00854049	29.0066	-0.785157	0.00940421	20.758	-0.712038	0.00914452	26.0886	-0.859795	-0.386447	6.57726	0.475344	0.23925	-129.45	3.58068	0.00171525	-8.9912	-0.304719	0.228759	272.757	5.07558	0.148728	-3570.62	3.20791	0.0313771	170.833	4.78371	0.121568	726.31	6.16739	0.342005	-181.08	3.67361	0.0284831	157.35	4.54174	42.7034	2.37579	-0.0544761	29.072	280.556	-0.243586	10.2712	5.13886	-0.425003	4.76264	28.4376	1.85677	964.524	-111.836	2.09637	366.265	216.13	-0.530929	1.21816	-379.648	-5.25449	0.00532297	410.319	-2.74566	0.00779614	-271.627	-2.70923	0.00194496	56.2749	-2.16869	2.4491	-267.036	-3.15196	44.1871	48.9719	-0.753522	0.188734	78.6112	0.752707	1.70949	-331.982	-0.430467	2.37403	-13.9467	-0.072791	1.06489	-98.0781	0.798146	1.3888	-34.599	-2.81585	0.99848	5.7885	0.371566	0.427576	-54.058	3.55228	0.841738	-32.053	2.0154	-3.20205	202.841	-5.45983	0.00347525	361.909	-3.3766	0.00223207	534.545	-1.32796	0.0148752	195.736	-2.91503	0.00455526	216.657	-2.66408	0.00562675	405.773	-3.40815	0.00639372	319.555	-3.47042	0.00701102	310.084	-3.0133	0.00686902	339.306	-3.13855	968	1.59999	2.50798	26.5824	0.0497433	-0.604556	0.067683	3.58311	0.121328	3.9743	0.0575604	3.83529	0.0791253	4.21136	0.0441437	3.6127	0.0932013	3.56016	0.127732	4.21834
4202	1090959872	362	P	2		Neutral Control			897	-5.16432	0.265681	697	-6.89046	0.336044	571	-9.46341	0.4921	0.819225	-3.992	1.05649	422	0.0995531	323.236	1.94604	0.925548	-0.451152	14.7017	1.6282	25.3607	1.67408	0.593695	-0.607136	1259.4	0.477465	0.42889	-0.786483	17.9922	0.469434	68.3961	0.508512	0.276143	-0.708977	0.869606	-1.62477	0.0158163	-1.7153	0.0043419	0.0392583	0.0953801	-1.61918	0.0297162	-1.01066	0.0121906	0.460269	0.0159115	-0.746235	0.0398708	-1.19778	0.0145372	0.348999	0.0895296	4.76298	-0.745525	0.0819423	4.24734	-0.53145	0.575371	-0.251482	0.168024	-1.72208	6.56664	0.0956202	4.44467	0.146036	11.3645	0.0639203	0.0357364	0.191257	0.859352	-0.706761	0.379028	-1.66693	-0.244664	3.4928	-1.9381	0.0681096	-0.553236	-1.53445	-0.169486	2.4543	-1192.91	0.592174	-4.28729	0.417263	0.136035	-1.15199	-1.53375	0.581298	-7.63681	1.02579	0.017741	-0.116887	0.170239	0.0779483	-0.385721	0.0697654	4.91232	9.34079	-1.35345	3.66588	-1.89677	0.250663	3.91706	11.3251	-1.52178	2.22512	-31.4784	1.82036	0.251185	2.62848	-0.689102	0.327014	-2.00925	0.363508	0.236967	-4.91381	1.00517	0.135071	1.05925	-0.150288	468.983	43.4013	-0.652449	347.584	4.09533	-0.12802	476.783	28.9369	-0.511582	352.197	-3.05616	0.088962	0.460408	-17.5481	-0.526843	0.479026	220.579	1.44176	0.439766	-29.0469	-0.911796	0.363632	-193.431	2.3787	0.484677	374.956	3.95458	0.42025	127.41	1.86447	0.551313	45.7113	0.903152	0.498474	30.7336	0.531585	4.73555	212.54	3.16891	55.0592	-0.72654	0.0733045	1.48523	-121.856	-0.983769	1.31179	172.998	1.70976	2.02527	109.755	1.49177	0.815521	-12.5029	0.11573	5.2609	-9.59127	-0.466654	45.6469	0.268207	-0.0222229	1.05632	49.4477	-1.96826	1.53372	40.8514	2.03605	2.45361	-17.6841	-0.932171	0.770639	-93.7191	3.11088	-0.253375	22.1682	-0.362718	0.00425248	34.655	-1.1411	0.00274111	54.8051	-1.91502	0.0218248	57.5441	-1.7204	0.00599047	54.7291	-1.86602	0.0073397	45.3294	-1.29731	0.00827667	43.5584	-1.17905	0.00892754	45.6138	-1.56464	0.00881151	44.2043	-1.45683	0.125458	-4.76817	-0.3446	0.241351	-139.342	3.8543	0.00163694	-22.1527	-0.750775	0.223028	239.715	4.46071	0.146954	-3090.26	2.77634	0.0282051	115.429	3.23228	0.112116	563.994	4.7891	0.342304	-182.547	3.70338	0.0257436	105.857	3.05544	34.4136	63.8722	-1.46457	24.5301	1664.69	-1.44533	8.74951	14.6707	-1.21332	4.36931	12.864	0.839927	891.756	-12.1389	0.227545	364.806	327.41	-0.804288	1.27256	-101.476	-1.40448	0.00817913	238.464	-1.59569	0.0112697	-157.237	-1.5683	0.00371376	24.389	-0.939888	2.72138	-82.3672	-0.972221	39.5681	84.4638	-1.29963	0.219522	197.73	1.89328	1.73679	-48.3749	-0.0627263	2.34503	-32.8516	-0.17146	1.03283	-47.1898	0.384024	0.671264	-17.2256	-1.40191	0.997743	1.22587	0.0786799	0.38528	-15.7012	1.03176	0.835304	-27.435	1.72504	-1.93879	124.799	-3.35917	0.00428614	195.067	-1.81997	0.00225076	488.709	-1.21409	0.0174722	112.605	-1.67699	0.00503049	141.549	-1.74053	0.00701684	218.995	-1.83937	0.00805506	164.226	-1.78352	0.00814455	180.334	-1.75243	0.0081124	190.491	-1.76203	922.843	0.861457	-0.0555185	-0.766993	0.0501163	0.205602	0.0653696	0.271594	0.104046	0.0262937	0.053707	0.272166	0.0700691	0.266088	0.0406207	0.0467325	0.0901757	0.310721	0.117735	0.286394
4203	1090959872	363	P	3	FBXO48_554251	Library			596	35.2113	-1.81146	460	34.9823	-1.70607	324	38.7317	-2.01406	0.704348	12.5866	-3.33108	285	-1.60529	314.06	0.825903	0.911517	-4.23574	14.0324	-1.45066	25.1976	1.3042	0.569873	-3.44334	1379.26	1.90952	0.422126	-2.0074	18.3606	1.06992	72.9736	2.01746	0.269651	-1.84936	1.89712	-3.24925	0.0164293	-0.895643	0.00483492	1.91863	0.0965846	-1.05788	0.030771	-0.1052	0.0125281	1.5607	0.0168405	0.82782	0.0413434	-0.305562	0.0152524	1.96789	0.241814	-37.2929	5.83726	0.188917	-41.6328	5.20932	0.636979	1.39547	0.191307	0.771274	6.04694	-0.305232	3.84076	-0.313159	10.6769	-0.444413	0.0309693	-0.900868	0.87461	0.137149	0.467763	0.000262891	0.737067	-10.1743	5.64559	1.49522	-11.7831	-32.6813	0.661878	-9.58399	4658.28	2.05309	-16.6189	1.61744	0.0838535	-0.742777	-0.988926	1.00705	-13.7407	1.84569	1.43349	-13.0089	18.9467	1.47877	-15.8343	2.86394	7.54737	-11.4662	1.66142	3.97544	-7.81259	1.03245	5.19298	-6.41416	0.861886	2.1193	-22.9328	1.32618	0.463158	-8.55549	2.24297	0.491228	-16.0255	2.89929	0.34386	-13.0875	2.67719	0.273684	-17.7912	2.52423	481.188	-14.1195	0.212256	356.974	-78.5361	2.45504	485.793	-11.948	0.211231	359.818	-81.9648	2.38592	0.525835	91.2122	2.73844	0.543331	622.647	4.06977	0.498604	60.9646	1.91371	0.394725	-316.893	3.89696	0.440061	214.886	2.26636	0.379163	51.4828	0.753378	0.530225	28.5386	0.563858	0.549978	68.509	1.18497	3.9394	28.5577	0.425788	70.3719	-18.2254	1.83886	1.52502	19.7239	0.159235	1.24561	14.3608	0.141931	1.91138	10.9951	0.149442	0.813979	5.96681	-0.0552302	6.14881	56.9669	2.77166	57.8561	-32.8957	2.72571	1.0516	60.9494	-2.42608	1.56526	59.488	2.9649	2.70509	39.5641	2.08553	0.732787	-0.287334	0.00953526	0.253949	-2.59341	0.0424335	0.00471961	-12.0749	0.397596	0.00282812	28.671	-1.00183	0.0253736	-9.3597	0.279828	0.00685294	-17.1667	0.585307	0.00813794	-3.46013	0.0990272	0.00908602	-1.08465	0.0293603	0.0100831	-14.642	0.502249	0.00960427	1.07858	-0.0355456	-1.22286	25.1148	1.81507	0.220642	-41.8193	1.15675	0.00182749	9.87094	0.334535	0.213441	184.443	3.43219	0.144097	-2316.67	2.08134	0.0273586	100.644	2.81827	0.104259	429.073	3.64343	0.320909	-77.2978	1.56816	0.0252707	96.9676	2.79886	51.2988	-61.3878	1.4076	34.6733	-1426.41	1.23844	15.0797	-24.9817	2.06608	3.8258	-8.65544	-0.565139	924.787	-57.3937	1.07585	408.82	-3029.56	7.44216	1.26839	-122.824	-1.69994	0.0150807	-176.802	1.18308	0.0197962	123.556	1.23236	0.00828435	-58.0043	2.23534	3.06998	154.06	1.81845	66.5379	-122.773	1.88908	0.155189	-51.1782	-0.490033	1.90293	1677.92	2.17568	3.07605	443.749	2.31602	0.903493	158.082	-1.28645	0.637722	-16.4135	-1.33582	0.998707	7.18813	0.461411	0.41673	-44.2214	2.90589	0.788014	6.50588	-0.409071	0.573218	-30.3907	0.818019	0.00504843	38.2252	-0.356639	0.00242639	57.9413	-0.143943	0.0212172	-7.26907	0.108256	0.00587591	7.93281	-0.0975443	0.0081535	66.2666	-0.556583	0.00929917	47.9063	-0.520271	0.00956362	17.9004	-0.17395	0.00926952	52.0015	-0.481008	1024.78	2.52865	2.7328	28.981	0.0503842	0.787566	0.0662738	1.5659	0.117215	3.03473	0.0561855	2.56397	0.0761079	2.89688	0.0424981	1.94705	0.0925454	2.85576	0.123921	2.71936
4204	1090959872	364	P	4	MARCH11_441061	Library			554	40.8451	-2.10129	401	45.4064	-2.21444	304	42.6341	-2.21699	0.758105	4.82867	-1.27792	236	-2.21506	317.113	1.19854	0.913297	-3.75559	14.1522	-0.899523	25.5761	2.16243	0.571422	-3.25883	1527.39	3.67932	0.436399	0.56889	20.1284	3.9518	77.6692	3.56534	0.280635	0.0801841	1.53286	-2.67336	0.0165712	-0.705955	0.00480373	1.79973	0.097633	-0.569321	0.0314994	0.520094	0.0124348	1.25669	0.0166771	0.550874	0.0421045	0.155641	0.0151371	1.70689	0.279133	-47.5992	7.45046	0.219512	-54.7548	6.85122	0.609334	0.656432	0.190011	0.632487	8.22683	1.37616	5.99413	1.3242	11.8669	0.435322	0.0375651	0.610227	0.884686	0.694386	0.46316	-0.0862151	0.861721	-11.9097	6.60852	0.886435	-6.99259	-19.3945	0.797478	-11.5475	5612.64	1.62852	-13.035	1.26864	0.310067	-2.51676	-3.35079	1.33338	-18.4195	2.47414	0.658692	-5.95349	8.6709	1.88015	-20.2607	3.66456	7.74576	-13.0328	1.88841	3.75847	-3.66634	0.484516	5.36017	-8.73857	1.17422	2.20763	-30.0659	1.73867	0.478814	-9.3815	2.45952	0.347458	-3.75417	0.679193	0.38983	-16.6027	3.39626	0.309322	-22.6376	3.21185	476.013	10.2706	-0.154398	351.953	-34.3527	1.07387	484.115	-4.33244	0.0765942	356.53	-47.9237	1.39502	0.563857	154.416	4.63601	0.578245	840.946	5.49663	0.548246	136.91	4.29767	0.439712	-495.521	6.09363	0.37928	-3.17792	-0.0335163	0.419604	126.216	1.847	0.516603	17.4456	0.344685	0.471364	10.8508	0.187681	3.65019	-38.2782	-0.57072	66.9195	-14.28	1.44079	1.54227	81.1019	0.65475	1.21152	-67.3744	-0.665868	1.84295	-48.3521	-0.65719	0.824464	-119.691	1.10788	5.72495	25.1937	1.22577	50.928	-14.0767	1.16638	1.05194	60.1036	-2.39241	1.60713	84.2295	4.19802	2.59728	15.0204	0.791763	0.759452	-66.1062	2.19431	-0.39284	28.9752	-0.474095	0.0057757	-117.722	3.87629	0.00290916	4.3299	-0.151296	0.0306336	-108.525	3.24458	0.00775776	-92.5929	3.157	0.0102033	-129.699	3.71192	0.0114618	-132.134	3.57663	0.0117907	-103.686	3.55664	0.0114758	-100.734	3.31988	-2.76512	59.296	4.28537	0.241867	-141.771	3.92147	0.00247745	119.103	4.0365	0.237246	321.691	5.98616	0.155849	-5498.92	4.94031	0.0328526	196.604	5.50537	0.120157	702.075	5.9616	0.350202	-221.404	4.49167	0.0305917	196.985	5.68575	48.4706	-40.4072	0.926525	32.6078	-796.967	0.691946	13.949	-17.8992	1.48033	4.15793	4.4947	0.293473	871.757	15.2603	-0.286056	371.892	-213.046	0.523347	1.32182	150.393	2.08151	0.0160585	-235.635	1.57676	0.0175923	50.9759	0.508439	0.00996375	-88.2786	3.40203	2.87791	23.798	0.2809	58.9363	-64.3618	0.990323	0.152661	-60.9571	-0.583668	1.8181	796.527	1.03282	2.72377	214.076	1.11731	0.906447	153.392	-1.24829	1.01207	-25.4774	-2.07349	0.996806	-4.57259	-0.293537	0.442633	-67.712	4.44951	0.773179	17.1536	-1.07857	1.16875	-67.182	1.80832	0.00588669	-134.248	1.25253	0.00238634	156.156	-0.387936	0.0241808	-102.134	1.52105	0.00639617	-74.2928	0.913528	0.00977983	-152.255	1.27881	0.0110646	-117.155	1.27232	0.0107438	-117.189	1.13881	0.0106484	-113.027	1.04549	877.894	0.126312	3.11086	33.0145	0.0501737	0.330287	0.0659939	1.16535	0.114799	2.48272	0.0546704	1.16306	0.0760623	2.87699	0.0428064	2.2591	0.0910665	1.2675	0.123612	2.59779
4205	1090959872	365	P	5	RNF166_115992	Library			787	9.59088	-0.493407	593	11.4841	-0.560073	465	11.2195	-0.583417	0.784148	1.07015	-0.283218	362	-0.647095	330.682	2.85514	0.916561	-2.87503	14.5664	1.00601	25.8843	2.86121	0.577646	-2.51784	1452.57	2.78541	0.434097	0.153445	19.2069	2.4495	72.1609	1.74957	0.279035	-0.200858	1.24708	-2.22155	0.016505	-0.794398	0.00472172	1.48714	0.0957846	-1.43072	0.0304977	-0.339824	0.0123069	0.839601	0.0166358	0.480937	0.0411441	-0.426286	0.0149483	1.27963	0.209009	-28.2333	4.41922	0.176577	-36.3402	4.54708	0.657362	1.94035	0.191604	0.803073	6.35518	-0.0674804	4.24768	-0.00375391	10.3003	-0.722876	0.0296013	-1.21429	0.870947	-0.0654599	0.554409	1.62821	0.502138	-6.90379	3.83081	1.44421	-11.3817	-31.5682	0.444458	-6.43572	3128.07	1.3569	-10.7424	1.04551	0.251918	-2.06075	-2.74366	1.80252	-25.1454	3.37759	0.685431	-6.19698	9.02553	0.535964	-5.4368	0.983355	7.30111	-9.52166	1.37966	4.51105	-18.0483	2.38512	5.41713	-9.53046	1.28063	2.37293	-43.415	2.51063	0.428177	-6.70984	1.7591	0.372928	-5.92818	1.07251	0.212707	-3.05878	0.625706	0.196133	-7.24468	1.02788	473.431	22.4371	-0.337296	347.87	1.5804	-0.0494032	480.695	11.1839	-0.197723	352.364	-4.78994	0.139431	0.521662	84.275	2.53017	0.509903	413.636	2.70363	0.514069	84.6244	2.6564	0.353365	-152.665	1.87739	0.361271	-67.7889	-0.714955	0.357958	12.2952	0.179923	0.518636	19.1015	0.377402	0.447007	-7.01373	-0.121313	3.55073	-61.2628	-0.913415	61.3591	-7.92583	0.799681	1.5329	47.7598	0.385573	1.20358	-86.402	-0.85392	1.84024	-50.7012	-0.689118	0.812193	27.3725	-0.253366	5.57089	13.6459	0.663924	59.4807	-37.3084	3.09134	1.08753	-26.596	1.05865	1.47647	7.02527	0.350141	2.55419	5.21228	0.274754	0.737126	-10.9982	0.365067	0.287109	-4.2119	0.0689154	0.00524242	-64.3752	2.11972	0.00295775	-10.2613	0.358555	0.0279482	-57.8984	1.731	0.00727596	-52.4293	1.7876	0.00928161	-73.3634	2.09963	0.0102511	-65.3497	1.7689	0.0108996	-57.2174	1.96267	0.010724	-59.8368	1.97203	-0.977743	19.6822	1.42245	0.220128	-39.3981	1.08978	0.00214924	63.9442	2.16713	0.190926	54.6308	1.01659	0.140813	-1427.37	1.28237	0.0233981	31.467	0.881148	0.0835014	72.6139	0.616594	0.317165	-58.8759	1.19443	0.0221786	38.8461	1.12125	44.3189	-9.60864	0.220323	31.3349	-409.029	0.355128	11.6765	-3.6643	0.303052	4.17617	5.21724	0.34065	826.825	76.8202	-1.44	364.422	356.684	-0.8762	1.2955	15.8144	0.218878	0.00981573	139.99	-0.936748	0.0130663	-98.0706	-0.978166	0.00457681	8.83088	-0.340319	2.65789	-125.424	-1.48044	49.7684	6.08468	-0.0936237	0.183463	58.2159	0.55742	1.66769	-766.322	-0.993655	2.08618	-201.618	-1.05229	1.12121	-187.471	1.52562	0.26903	-7.48653	-0.609294	0.999232	10.4386	0.670064	0.383708	-14.2756	0.938086	0.807196	-7.26137	0.456575	-0.604781	42.3848	-1.14086	0.0047259	104.586	-0.975789	0.00228053	415.687	-1.03268	0.018804	69.9745	-1.04211	0.00537818	86.5971	-1.06483	0.00767798	130.16	-1.09323	0.0087669	97.6711	-1.06072	0.00883153	101.699	-0.988283	0.00872232	117.493	-1.0868	794.689	-1.23449	0.0194183	0.0324928	0.0502329	0.458824	0.0644352	-1.06589	0.10108	-0.651435	0.0520839	-1.22866	0.0681231	-0.58165	0.0395787	-1.00794	0.0888671	-1.0946	0.115244	-0.693009
4206	1090959872	366	P	6	ZNRF1_84937	Library			778	10.7981	-0.555514	598	10.6007	-0.516991	455	13.1707	-0.684881	0.76087	4.42966	-1.17232	368	-0.57243	319.377	1.47492	0.919657	-2.04013	14.4149	0.309093	25.3503	1.65046	0.583865	-1.77745	1333.28	1.36016	0.441724	1.53007	18.7336	1.67796	69.657	0.924182	0.28706	1.20878	1.02556	-1.87132	0.0160912	-1.34773	0.00421775	-0.43403	0.0964723	-1.11021	0.0293262	-1.34541	0.0122414	0.625828	0.0161648	-0.317074	0.0397435	-1.27495	0.014472	0.20127	0.184982	-21.5978	3.38059	0.157509	-28.1624	3.52383	0.569752	-0.401709	0.17216	-1.2792	5.32704	-0.860507	3.21817	-0.786561	10.6043	-0.498081	0.031555	-0.766694	0.864704	-0.410737	0.382795	-1.59616	-0.198011	2.84332	-1.57772	-0.192552	1.4979	4.15455	-0.197388	2.85833	-1389.28	0.372911	-2.4365	0.237133	-0.692022	5.34171	7.11189	0.634886	-8.4051	1.12899	-0.0870273	0.83715	-1.21926	-0.116238	1.7558	-0.317571	5.71467	3.00521	-0.435446	3.47011	1.84441	-0.243743	4.51902	2.956	-0.397205	2.11957	-22.9544	1.32742	0.274457	1.40064	-0.367201	0.298913	0.389286	-0.0704287	0.105978	5.10236	-1.04374	0.146739	-0.527518	0.0748448	472.526	26.703	-0.401424	347.594	4.00698	-0.125258	478.445	21.3977	-0.378295	350.485	14.6694	-0.427012	0.505577	57.5372	1.72743	0.507855	400.83	2.61992	0.506182	72.5585	2.27764	0.380945	-262.176	3.22408	0.376718	-12.3691	-0.130454	0.349443	-3.44001	-0.0503397	0.414275	-65.883	-1.3017	0.423616	-24.1693	-0.418046	4.35679	125.013	1.86391	58.9293	-5.14917	0.519528	1.48883	-109.042	-0.880318	1.29388	130.064	1.28544	2.00957	96.1443	1.30677	0.809423	60.5718	-0.560666	5.78431	29.6439	1.44229	47.5082	-4.78746	0.396686	1.06847	19.8418	-0.789799	1.55935	55.9994	2.79102	2.60352	16.4416	0.866679	0.74982	-42.331	1.40512	-0.310221	24.9427	-0.408115	0.0047887	-18.9858	0.625157	0.00276715	46.9854	-1.64179	0.0257245	-15.9759	0.477633	0.00660985	3.09711	-0.105597	0.00836994	-17.6405	0.504862	0.00943159	-20.146	0.545319	0.00993011	-6.66493	0.22862	0.00974426	-6.53688	0.215435	-1.37821	28.5578	2.0639	0.227637	-74.7617	2.06796	0.00212669	60.1548	2.0387	0.210109	165.231	3.07468	0.14092	-1456.4	1.30846	0.0278951	110.015	3.08068	0.102447	397.959	3.37923	0.324582	-95.3653	1.9347	0.0259882	110.455	3.18815	39.5653	25.655	-0.588262	28.5811	430.172	-0.373486	10.0788	6.3438	-0.524656	4.3506	12.1232	0.791563	855.496	37.5384	-0.70366	363.56	422.445	-1.03774	1.30496	64.1818	0.888303	0.00958794	153.696	-1.02846	0.0151673	-28.8818	-0.28807	0.00294269	38.2889	-1.47556	2.8701	18.4976	0.218336	47.9775	19.8456	-0.305361	0.207949	152.953	1.46453	1.74231	8.99272	0.0116596	2.43282	24.385	0.127271	0.982288	33.0221	-0.26873	-0.476915	10.5747	0.860623	1.00287	32.9706	2.11645	0.376549	-7.78293	0.511435	0.766407	22.014	-1.38418	-0.850058	57.5378	-1.54873	0.00461684	127.025	-1.18514	0.00231078	341.488	-0.848353	0.0183657	84.0055	-1.25107	0.00529796	99.2759	-1.22073	0.00751269	152.369	-1.27977	0.00865481	108.151	-1.17454	0.0086714	120.028	-1.1664	0.00860441	131.606	-1.21734	817.127	-0.867517	0.0588678	0.453372	0.0503728	0.7627	0.0649949	-0.264747	0.102422	-0.344795	0.0528793	-0.493106	0.0691342	-0.141158	0.0400825	-0.497972	0.0896685	-0.233937	0.116606	-0.157462
4207	1090959872	367	P	7	RNF138_51444	Library			637	29.7116	-1.52853	476	32.1555	-1.5682	371	29.561	-1.53718	0.779412	1.75372	-0.464125	320	-1.16975	312.517	0.637411	0.918072	-2.46766	14.1075	-1.10524	25.0653	1.0044	0.576254	-2.68355	1431.87	2.5381	0.430206	-0.548927	19.0862	2.25278	73.6531	2.24147	0.276336	-0.675036	2.7654	-4.62197	0.017174	0.0999429	0.00468852	1.36055	0.0980408	-0.379299	0.0316115	0.616316	0.0128048	2.46291	0.0171385	1.33269	0.0427112	0.523195	0.0153673	2.22792	0.170901	-17.7091	2.77191	0.157044	-27.9628	3.49886	0.655925	1.90194	0.198926	1.58722	6.81581	0.287806	4.66466	0.313307	11.4189	0.104126	0.0343485	-0.126696	0.880454	0.460306	0.51962	0.974577	1.25278	-17.3538	9.62934	2.93789	-23.1354	-64.168	1.09162	-15.8067	7682.82	3.38358	-27.8495	2.71047	1.27899	-10.1152	-13.4672	3.70426	-52.4106	7.03991	1.96317	-17.8322	25.9716	1.54397	-16.5532	2.99398	9.36563	-25.8237	3.74177	5.11875	-29.6616	3.91985	6.49687	-24.5423	3.29781	2.86562	-83.2032	4.81154	0.571875	-14.2915	3.74677	0.540625	-20.2417	3.66207	0.309375	-10.4506	2.13778	0.290625	-20.095	2.8511	480.004	-8.54089	0.128393	357.131	-79.9135	2.4981	485.075	-8.6905	0.153641	360.128	-85.1746	2.47936	0.475504	7.54587	0.226547	0.537934	588.902	3.84921	0.475942	26.2963	0.825454	0.387699	-288.995	3.55388	0.33781	-151.958	-1.60267	0.364633	24.6317	0.36045	0.416639	-63.9581	-1.26367	0.417887	-28.3717	-0.490733	3.84338	6.36768	0.0949402	85.1969	-35.1668	3.54818	1.56643	167.033	1.34849	1.18585	-128.923	-1.27416	1.88624	-10.8067	-0.146882	0.814962	-5.80894	0.053769	5.64262	19.0224	0.925514	68.3625	-61.4342	5.09038	1.07683	-0.537339	0.0213887	1.48221	10.4166	0.519168	2.59578	14.6788	0.773759	0.728889	9.333	-0.309799	0.356922	-7.61937	0.124669	0.00479178	-19.2945	0.635322	0.00297942	-16.7703	0.585999	0.0264946	-30.4931	0.911656	0.007023	-31.3426	1.06864	0.00850531	-25.9148	0.74167	0.00934699	-15.4795	0.419005	0.0102941	-25.6462	0.879715	0.0100607	-23.7525	0.782805	-1.30159	26.8597	1.94117	0.225617	-65.2463	1.80475	0.00236775	100.667	3.41168	0.195865	83.1052	1.54646	0.14469	-2477.31	2.22565	0.0252922	64.5509	1.80757	0.0895393	176.299	1.49703	0.325066	-97.7491	1.98306	0.0239671	72.4651	2.09162	61.9539	-140.431	3.22004	39.4605	-2885.29	2.50508	19.2993	-51.4138	4.25212	3.43678	-24.0581	-1.57082	903.692	-28.493	0.534104	384.432	-1169.5	2.87289	1.2494	-219.916	-3.04373	0.0162695	-248.331	1.66171	0.0203876	143.032	1.42661	0.00767851	-47.0829	1.81446	3.26919	289.176	3.41329	85.5729	-269.039	4.13966	0.120185	-186.61	-1.7868	2.03975	3099.62	4.01913	4.09271	1106.58	5.77549	0.708866	466.982	-3.80024	0.529798	-13.8004	-1.12315	0.999853	14.2855	0.917008	0.409067	-37.2724	2.44926	0.795791	0.924302	-0.0581175	0.842979	-47.0562	1.2666	0.00559521	-74.2751	0.692986	0.00261011	-392.686	0.975544	0.0236726	-85.8683	1.27881	0.00641221	-76.829	0.944713	0.00917885	-71.5043	0.600576	0.0103292	-48.3966	0.525595	0.010485	-87.5668	0.850947	0.0103161	-73.2619	0.677665	894.232	0.393525	2.29654	24.3267	0.0494657	-1.20764	0.0650557	-0.177646	0.112618	1.98445	0.0540186	0.560356	0.0737662	1.87674	0.0419813	1.42398	0.0898995	0.0140989	0.120799	1.49174
4208	1090959872	368	P	8	EIF3F_8665	Library			403	61.0999	-3.14331	291	64.841	-3.16226	220	59.0244	-3.06928	0.756014	5.13043	-1.35778	187	-2.82482	319.831	1.5304	0.915895	-3.05467	14.2223	-0.576737	25.4215	1.81188	0.576026	-2.71078	1636.52	4.98317	0.4635	5.46059	21.4734	6.14423	79.6387	4.21459	0.293351	2.31403	3.124	-5.18892	0.0173646	0.354808	0.00513642	3.06798	0.0985773	-0.129305	0.032848	1.67772	0.0129445	2.91853	0.0175155	1.97142	0.0439791	1.29143	0.0158588	3.34051	0.205323	-27.2154	4.25989	0.178707	-37.254	4.66143	0.575413	-0.250363	0.19187	0.831586	5.36165	-0.83381	2.81259	-1.09495	14.5763	2.43827	0.0384136	0.804604	0.873146	0.0561309	0.486143	0.345583	0.689518	-9.51239	5.27829	2.6466	-20.8432	-57.8105	0.658099	-9.52926	4631.68	3.17523	-26.0909	2.53931	0.980285	-7.77267	-10.3485	3.99365	-56.5595	7.5972	1.24779	-11.3179	16.4838	1.18614	-12.607	2.28023	7.48128	-10.9444	1.58581	5.27273	-32.6041	4.30871	5.48128	-10.4224	1.40049	3.18717	-109.17	6.31314	0.433155	-6.9725	1.82796	0.470588	-14.2638	2.58057	0.336898	-12.5552	2.5683	0.240642	-13.2976	1.88668	473.803	20.6874	-0.310994	355.775	-67.9866	2.12526	478.454	21.3574	-0.377582	358.856	-72.0036	2.09596	0.424601	-77.0709	-2.31388	0.511757	425.226	2.77938	0.39407	-98.9555	-3.10626	0.38141	-264.021	3.24677	0.379147	-3.6549	-0.0385468	0.402537	94.676	1.38545	0.526741	25.7019	0.507812	0.501708	33.106	0.572618	4.04561	53.1011	0.791725	71.6364	-19.6703	1.98465	1.51461	-17.3221	-0.139844	1.24844	21.1361	0.208892	1.95121	45.5313	0.61885	0.81172	33.0471	-0.305892	5.63262	18.2728	0.889044	70.2941	-66.681	5.52513	1.05306	57.391	-2.28444	1.48399	11.4659	0.571464	2.65507	28.1758	1.48522	0.725454	17.8122	-0.591257	1.47025	-61.9591	1.01378	0.00402935	56.9759	-1.87607	0.0029585	-10.4886	0.366499	0.021284	67.7394	-2.02521	0.00619821	37.4117	-1.27557	0.00685209	75.1327	-2.15026	0.00750413	86.1715	-2.33251	0.00891376	46.3319	-1.58928	0.00858236	56.6702	-1.86767	-0.352261	5.81959	0.420586	0.227832	-75.6783	2.09331	0.0020287	43.6855	1.48054	0.204537	133.103	2.47684	0.148609	-3538.37	3.17892	0.0266847	88.8726	2.48864	0.102666	401.723	3.41119	0.330916	-126.528	2.5669	0.0249153	90.2878	2.60606	58.2184	-112.72	2.58463	40.3736	-3163.54	2.74666	16.1667	-31.7906	2.62921	4.12371	3.14008	0.205026	910.952	-38.4394	0.72055	374.807	-435.391	1.06954	1.33251	205.059	2.83811	0.0158827	-225.057	1.50598	0.0250812	297.598	2.96827	0.00468611	6.86061	-0.26439	3.13653	199.196	2.35121	77.15	-204.317	3.14378	0.121957	-179.757	-1.72118	1.89955	1642.83	2.13018	2.99897	393.496	2.05374	0.884475	188.266	-1.53208	-1.72666	40.8343	3.32331	1.01484	107.067	6.8729	0.379099	-10.0958	0.663421	0.706633	64.9154	-4.0817	2.03823	-120.897	3.25416	0.00593347	-143.873	1.34233	0.00267599	-554.254	1.37692	0.0241286	-100.462	1.49615	0.00669526	-121.563	1.49478	0.00977145	-151.128	1.26935	0.0110842	-118.989	1.29224	0.0110411	-151.217	1.46948	0.0109142	-144.846	1.33981	921.889	0.845849	2.84334	30.1604	0.0499041	-0.255245	0.0663355	1.65424	0.118177	3.25449	0.0557277	2.1407	0.0765395	3.08488	0.0429276	2.38184	0.0917355	1.9859	0.124302	2.86931
4209	1090959872	369	P	9	RNF2_6045	Library			773	11.4688	-0.590018	581	13.6042	-0.663471	439	16.2927	-0.847224	0.755594	5.19104	-1.37382	372	-0.522654	312.972	0.693051	0.917045	-2.74459	14.2053	-0.654998	25.1487	1.19335	0.579339	-2.31626	1308.92	1.06918	0.432927	-0.0578869	18.1166	0.672227	69.5923	0.902847	0.274834	-0.938844	1.47454	-2.58115	0.0172777	0.238591	0.00463538	1.158	0.0993074	0.210932	0.0311372	0.209198	0.0124864	1.42474	0.0170904	1.25112	0.0423609	0.310943	0.0150357	1.47745	0.219331	-31.0839	4.8654	0.189591	-41.922	5.24551	0.616783	0.855576	0.182716	-0.148683	6.60359	0.124123	4.41174	0.120997	10.8919	-0.285483	0.035402	0.114657	0.882714	0.585342	0.468198	0.00843799	0.325917	-4.45054	2.46954	0.416088	-3.29146	-9.12915	0.298997	-4.32942	2104.31	0.48105	-3.3493	0.325972	0.294821	-2.3972	-3.19161	1.50041	-20.814	2.79579	-0.00156084	0.0588786	-0.0857532	0.139397	-1.06339	0.192335	7.11022	-8.01435	1.16125	4.00806	-8.43608	1.11485	5.51075	-10.8321	1.45554	2.23925	-32.6194	1.88634	0.352151	-2.6986	0.707484	0.282258	1.81085	-0.327614	0.196237	-1.79933	0.368073	0.153226	-1.40966	0.200004	477.805	1.82505	-0.027437	349.009	-8.44364	0.263948	483.341	-0.823057	0.014551	351.828	0.760563	-0.0221393	0.488646	29.3933	0.882468	0.490923	294.962	1.92794	0.483985	38.6006	1.21169	0.370605	-221.118	2.71918	0.369134	-39.5782	-0.417422	0.346315	-9.2201	-0.134923	0.434377	-49.5139	-0.978284	0.420497	-26.457	-0.457614	3.72215	-21.6475	-0.322759	62.6398	-9.38933	0.947342	1.51297	-23.1479	-0.186877	1.23463	-11.9591	-0.118192	1.87881	-17.2493	-0.234449	0.814941	-5.55893	0.0514547	5.21508	-13.026	-0.633765	49.4731	-10.1249	0.838941	1.07259	9.80455	-0.390269	1.44843	-9.54672	-0.475811	2.50354	-6.318	-0.333037	0.736181	-8.66446	0.287603	0.352765	-7.41646	0.121349	0.00519311	-59.4424	1.95729	0.00299158	-20.4235	0.71365	0.0270647	-41.2412	1.23299	0.00716238	-42.9613	1.46478	0.00907626	-60.8119	1.74041	0.010212	-63.1916	1.71049	0.0107642	-50.1577	1.72051	0.0105617	-51.0043	1.68094	0.273785	-8.05555	-0.582181	0.23011	-86.4065	2.39006	0.00165011	-19.9384	-0.675729	0.204595	133.441	2.48313	0.147722	-3298.33	2.96327	0.0267881	90.6793	2.53923	0.0997063	350.893	2.97957	0.331798	-130.863	2.65485	0.0245924	84.2172	2.43083	38.7966	31.3578	-0.719026	27.4853	764.109	-0.663418	10.027	6.6687	-0.551527	4.36582	12.7262	0.83093	836.294	63.8471	-1.19682	362.889	473.603	-1.16341	1.2883	-21.0199	-0.290924	0.00853883	216.821	-1.45086	0.0122891	-123.665	-1.23345	0.00346383	28.8944	-1.11352	2.62784	-145.811	-1.72108	43.0743	57.5224	-0.885087	0.197346	111.93	1.07174	1.66857	-757.198	-0.981825	2.07467	-209.12	-1.09144	1.13342	-206.844	1.68327	0.402381	-10.7153	-0.872068	0.997675	0.803477	0.0515652	0.386338	-16.6607	1.09481	0.807542	-7.50988	0.4722	-0.909625	61.2177	-1.64778	0.00451827	147.307	-1.37437	0.00229834	371.999	-0.924151	0.0180663	93.5878	-1.39377	0.00528181	101.828	-1.25211	0.00740062	167.427	-1.40625	0.00852855	119.956	-1.30275	0.00856858	131.798	-1.28077	0.00849174	145.091	-1.34207	809.909	-0.98556	0.701143	7.30568	0.0505502	1.14797	0.0648397	-0.48692	0.102845	-0.248124	0.0527828	-0.582405	0.0691221	-0.146429	0.0404292	-0.147057	0.0897409	-0.156137	0.116475	-0.209194
4210	1090959872	370	P	10	FBXO47_494188	Library			733	16.8343	-0.86605	547	19.6113	-0.956433	405	22.9268	-1.1922	0.740402	7.38342	-1.95404	335	-0.983087	316.865	1.16829	0.91449	-3.43377	14.2084	-0.640837	25.4158	1.79888	0.574681	-2.87088	1381.86	1.94058	0.433035	-0.0383384	18.8622	1.88774	71.6569	1.58344	0.279794	-0.0675094	1.28149	-2.27595	0.0164879	-0.817277	0.00452418	0.7341	0.0966615	-1.02206	0.0300725	-0.704775	0.0124444	1.28796	0.0165385	0.316153	0.0407532	-0.66316	0.0149197	1.21484	0.187879	-22.3979	3.50582	0.157576	-28.191	3.52741	0.632818	1.28423	0.172095	-1.28609	7.69203	0.963652	5.28658	0.786201	11.671	0.290481	0.0349273	0.00589018	0.850635	-1.18884	0.380044	-1.64783	0.00446135	0.0246055	-0.0136532	0.989872	-7.80653	-21.6521	0.000553261	-0.00789894	3.83926	1.00973	-7.81184	0.760291	-0.186747	1.3793	1.83638	0.491708	-6.35237	0.853264	0.215736	-1.91986	2.79615	0.847142	-8.86852	1.60405	5.96716	1.01148	-0.146561	4.04776	-9.19469	1.2151	4.48955	3.36572	-0.45226	2.07164	-19.0843	1.10362	0.304478	-0.183313	0.0480586	0.340299	-3.14312	0.568643	0.202985	-2.31537	0.473633	0.235821	-12.642	1.79366	473.733	21.0152	-0.315921	349.929	-16.5355	0.5169	479.098	18.4331	-0.325884	353.156	-12.9937	0.378236	0.497266	43.7221	1.31266	0.498758	343.95	2.24814	0.490516	48.5917	1.52532	0.355961	-162.973	2.00414	0.338094	-150.942	-1.59195	0.28046	-130.918	-1.9158	0.486109	-7.38668	-0.145944	0.444179	-9.08836	-0.157197	4.68723	201.375	3.00246	66.2	-13.4578	1.35784	1.48402	-126.16	-1.01851	1.31743	186.536	1.84356	2.09666	171.661	2.33318	0.793109	256.088	-2.37041	5.84116	33.9049	1.6496	55.9612	-27.7485	2.29922	1.08287	-15.2404	0.606642	1.487	13.2451	0.660137	2.64546	25.9879	1.36989	0.716211	40.6285	-1.34861	0.0542802	7.15207	-0.117023	0.00468236	-8.3487	0.274902	0.00284477	23.6696	-0.827072	0.0253627	-9.15501	0.273708	0.00665472	-0.642511	0.0219067	0.0082172	-8.30464	0.237675	0.00914903	-4.56047	0.123445	0.00988064	-4.08534	0.140135	0.00968708	-3.42639	0.112923	-1.52239	31.7533	2.29484	0.212478	-3.37341	0.0933118	0.00217157	67.6965	2.29429	0.186568	29.5056	0.549053	0.13763	-565.491	0.508048	0.0240974	43.6818	1.22319	0.0804038	19.4196	0.1649	0.307206	-9.88705	0.200583	0.0227683	49.9307	1.44119	46.7454	-27.6092	0.633071	32.4803	-758.104	0.658204	13.3727	-14.2891	1.18177	3.95087	-3.7033	-0.241799	865.55	23.7646	-0.445469	366.865	170.316	-0.418387	1.31532	117.16	1.62154	0.0145696	-146.05	0.977298	0.0199831	129.709	1.29373	0.00656985	-27.0972	1.04426	2.96659	83.9427	0.990817	58.59	-61.701	0.949383	0.162589	-22.5468	-0.215887	1.84001	1024.22	1.32806	2.87248	311.028	1.62332	0.91318	142.707	-1.16134	-0.249754	5.07454	0.412993	1.00326	35.3515	2.26928	0.401801	-30.6835	2.01629	0.750687	33.2967	-2.0936	0.406413	-20.0857	0.540641	0.00533076	-19.8639	0.18533	0.00249059	-99.5403	0.247286	0.0217283	-23.6316	0.351938	0.00606194	-21.4695	0.263995	0.00875472	-14.5161	0.121923	0.00986466	-4.96494	0.0539196	0.00996387	-27.9136	0.271256	0.00986169	-18.8727	0.17457	827.936	-0.690732	0.204839	2.01071	0.0499963	-0.0550317	0.0651555	-0.0348105	0.10562	0.385664	0.0531871	-0.208519	0.0703967	0.408825	0.0402095	-0.369454	0.0896153	-0.291053	0.117888	0.346666
4211	1090959872	371	P	11	USP14_9097	Library			841	2.34742	-0.120764	638	3.53357	-0.17233	520	0.487805	-0.025366	0.815047	-3.38901	0.896911	422	0.0995531																																																													-0.243461	3.47605	-1.92881	0.387163	-3.06385	-8.49785	-0.186222	2.69664	-1310.7	0.720314	-5.36892	0.522533	-0.131499	0.946035	1.25954	0.789748	-10.6254	1.42722	0.0444737	-0.360319	0.524784	0.0942903	-0.565942	0.102362	5.24645	6.70246	-0.971166	3.85545	-5.51957	0.729425	4.29384	6.08674	-0.81789	2.22512	-31.4784	1.82036	0.251185	2.62848	-0.689102	0.331754	-2.41377	0.436692	0.172986	-0.0214396	0.00438569	0.154028	-1.51881	0.215491	471.118	33.3401	-0.5012	347.461	5.17677	-0.161826	476.354	30.8856	-0.546034	349.557	24.272	-0.706536	0.487519	27.5187	0.826186	0.488417	279.292	1.82552	0.489681	47.3151	1.48524	0.345593	-121.807	1.49791	0.372141	-28.7912	-0.303654	0.322471	-53.2833	-0.779726	0.441545	-43.6766	-0.862952	0.378496	-57.2625	-0.990443	4.31316	114.93	1.71358	53.5592	0.98761	-0.0996457	1.45345	-234.9	-1.89639	1.32706	209.607	2.07158	2.03316	116.603	1.58484	0.802502	143.516	-1.32842	5.46705	5.86174	0.285196	49.8886	-11.2535	0.93246	1.08393	-17.837	0.710001	1.49441	17.623	0.878335	2.55391	5.14916	0.271427	0.737266	-11.342	0.37648																												-0.340436	5.55751	0.401646	0.221486	-45.7912	1.26662	0.00187549	17.9371	0.607903	0.195869	83.1298	1.54691	0.141021	-1483.74	1.33302	0.0239411	40.9519	1.14675	0.0900918	185.787	1.5776	0.318744	-66.6457	1.35206	0.0223826	42.6811	1.23194																																																																																								787.568	-1.35094
4212	1090959872	372	P	12		Neutral Control			809	6.63984	-0.341589	635	4.0636	-0.19818	503	3.80488	-0.197855	0.792126	-0.0811417	0.0214755	319	-1.18219	306.507	-0.0962428	0.922634	-1.23694	14.2041	-0.660705	24.7121	0.203545	0.588816	-1.18801	1200.43	-0.227037	0.425959	-1.31563	17.4425	-0.426635	68.2686	0.466484	0.272542	-1.34148	-0.0905367	-0.1068	0.0169315	-0.224167	0.00436814	0.139286	0.0986339	-0.102936	0.0308147	-0.0677054	0.0120181	-0.102223	0.0162866	-0.11073	0.0417883	-0.0359657	0.0143918	0.0198391	0.124786	-4.97378	0.77852	0.111111	-8.26281	1.03389	0.621377	0.978372	0.184231	0.013493	7.28009	0.645919	5.05388	0.609264	12.6171	0.989934	0.0382442	0.765808	0.859064	-0.72268	0.463027	-0.0887281	0.138831	-1.84602	1.02433	0.658363	-5.19791	-14.4168	0.149459	-2.16409	1051.85	0.600327	-4.35611	0.423961	0.435438	-3.49993	-4.65977	-0.591854	9.18261	-1.23343	0.325675	-2.92098	4.25423	1.10183	-11.6773	2.11207	5.62069	3.74733	-0.542977	3.70846	-2.71062	0.358215	4.04389	9.56185	-1.28485	1.75549	6.44723	-0.372835	0.37931	-4.13158	1.08317	0.329154	-2.19186	0.396544	0.272727	-7.64827	1.56454	0.247649	-14.2505	2.02188	465.775	58.5236	-0.87978	343.331	41.5219	-1.29797	472.867	46.7121	-0.825833	347.849	41.9634	-1.22152	0.454662	-27.0989	-0.813586	0.424844	-118.198	-0.772573	0.445766	-19.8677	-0.623654	0.309582	21.1816	-0.260478	0.408161	100.437	1.05929	0.389478	70.5429	1.03229	0.455625	-32.2107	-0.636411	0.46937	9.38794	0.162379	3.62177	-44.8463	-0.668649	48.1818	7.13275	-0.719663	1.51424	-18.6437	-0.150514	1.2351	-10.8531	-0.107261	1.86645	-27.9714	-0.38018	0.814291	2.238	-0.0207155	5.00036	-29.122	-1.4169	43.8903	5.03976	-0.41759	1.07742	-1.96376	0.0781671	1.46608	0.886198	0.0441683	2.42554	-24.0736	-1.26898	0.752634	-49.2756	1.63564	0.354117	-7.48245	0.122428	0.00446941	12.9542	-0.426551	0.00283544	26.474	-0.925066	0.0235479	25.0604	-0.749235	0.00640368	20.2838	-0.691587	0.00770472	23.0191	-0.658795	0.00862934	24.1057	-0.6525	0.00947045	17.3041	-0.593564	0.00922548	21.6843	-0.714644	0.998729	-24.1226	-1.74336	0.218133	-30.0033	0.829911	0.00141037	-60.2294	-2.04123	0.188362	39.8476	0.7415	0.13725	-462.533	0.415549	0.0216806	1.46784	0.0411025	0.0857732	111.626	0.947862	0.312265	-34.7728	0.705445	0.0200281	-1.57717	-0.0455234	37.4423	41.4039	-0.949379	26.2788	1131.78	-0.982635	9.97904	6.9689	-0.576355	4.24554	7.96355	0.519964	847.508	48.4827	-0.908812	362.841	477.248	-1.17237	1.30339	56.1262	0.77681	0.00986538	137.003	-0.916758	0.0134262	-86.2189	-0.859956	0.00439251	12.1532	-0.468355	2.65269	-128.956	-1.52213	41.9639	66.0547	-1.01637	0.196946	110.382	1.05691	1.66845	-758.42	-0.98341	2.14595	-162.648	-0.848898	1.1187	-183.478	1.49312	0.562331	-14.5881	-1.18726	0.996763	-4.84004	-0.310706	0.398382	-27.5825	1.81251	0.799143	-1.48181	0.093172	-0.172826	15.6991	-0.422569	0.00486657	75.6422	-0.705739	0.00229785	373.213	-0.927168	0.0194698	48.6621	-0.724709	0.00548958	68.9907	-0.848332	0.00793899	95.0902	-0.798678	0.00921062	56.1854	-0.610183	0.00906152	75.3731	-0.732452	0.0089575	89.3451	-0.826433	821.872	-0.789916	0.0946894	0.835546	0.0500636	0.091145	0.0648066	-0.53423	0.103816	-0.0262937	0.0531106	-0.279306	0.0692521	-0.0898093	0.0400641	-0.516652	0.0896259	-0.279706	0.116552	-0.178622
4213	1090959872	373	P	13		Neutral Control			981	-16.4319	0.845348	772	-20.1413	0.982282	594	-13.9512	0.725467	0.76943	3.19425	-0.845364	467	0.659539	311.238	0.4813	0.929016	0.484271	14.4872	0.641714	24.6589	0.0830193	0.601655	0.340549	1072.89	-1.75082	0.420551	-2.29168	16.5586	-1.86752	61.6668	-1.70976	0.281392	0.213124	-0.429972	0.42984	0.0172066	0.143556	0.00442091	0.340429	0.0983359	-0.241787	0.0305414	-0.302287	0.0119365	-0.368364	0.0164813	0.21925	0.0417603	-0.0529102	0.014361	-0.0499757	0.0924138	3.96646	-0.620849	0.08	5.08038	-0.635685	0.636968	1.39518	0.17954	-0.488844	5.03942	-1.08235	3.00276	-0.950355	13.438	1.59681	0.0457912	2.49481	0.862749	-0.518852	0.475578	0.147101	-0.366894	5.19442	-2.88231	-0.676375	5.30507	14.7141	-0.329176	4.76664	-2316.82	-0.428947	4.33198	-0.421612	-0.0685418	0.45232	0.602214	-0.570552	8.8772	-1.1924	-0.255937	2.37527	-3.45944	-0.429714	5.21286	-0.942851	5.11563	7.73541	-1.12084	3.14989	7.96382	-1.05244	4.20343	7.34376	-0.986799	1.73019	8.48981	-0.490955	0.246253	2.88871	-0.757325	0.280514	1.95972	-0.354547	0.0985011	5.67411	-1.1607	0.111349	4.28528	-0.608001	472.419	27.2057	-0.408981	344.217	33.7273	-1.05432	478.412	21.5474	-0.380941	347.357	47.0519	-1.36964	0.469864	-1.8288	-0.0549065	0.434613	-57.1154	-0.37332	0.467586	13.5126	0.424167	0.324967	-39.9051	0.49073	0.363638	-59.2956	-0.625378	0.317024	-63.3481	-0.927011	0.521459	21.4006	0.422827	0.490197	24.6632	0.426588	3.62229	-44.7256	-0.666849	43.8587	12.0731	-1.21812	1.50138	-64.3825	-0.519771	1.24792	19.8804	0.196482	1.84634	-45.4051	-0.617134	0.820332	-70.1645	0.649459	5.26588	-9.21792	-0.448489	39.2591	17.6194	-1.45993	1.07921	-6.32957	0.251948	1.46179	-1.64884	-0.0821788	2.47913	-11.8747	-0.625942	0.744948	-30.3058	1.00596	0.267292	-3.2447	0.05309	0.00472372	-12.4858	0.411128	0.00291029	3.99269	-0.139513	0.024639	4.48996	-0.134238	0.00664148	0.460456	-0.0156994	0.00816959	-5.39463	0.154392	0.0092569	-10.5101	0.28449	0.00989946	-5.06676	0.1738	0.00969753	-3.99498	0.131663	0.287432	-8.35801	-0.60404	0.226182	-67.9077	1.87837	0.00185001	13.6564	0.462827	0.191667	58.9033	1.0961	0.141987	-1745.33	1.56803	0.0227986	20.9961	0.58794	0.0869953	132.613	1.12607	0.323165	-88.393	1.79325	0.0213538	23.342	0.67374	39.0568	29.4274	-0.674761	27.5267	751.497	-0.652468	10.4819	3.81877	-0.315827	4.00463	-1.57477	-0.102821	828.541	74.4682	-1.39591	372.412	-252.697	0.620749	1.29253	0.598565	0.0082844	0.0134819	-80.603	0.539358	0.0169134	28.6205	0.285464	0.0076317	-46.239	1.78193	2.71206	-88.6896	-1.04685	44.753	44.6231	-0.686608	0.181139	49.2246	0.471328	1.72099	-212.498	-0.275537	2.25855	-89.2336	-0.465729	1.07781	-118.582	0.965003	0.361445	-9.72412	-0.791401	0.990093	-46.1246	-2.96086	0.35583	11.0063	-0.723251	0.810921	-9.93524	0.6247	0.630343	-33.9198	0.913012	0.00537109	-28.1629	0.26276	0.00245113	-2.73657	0.0067984	0.0217129	-23.1385	0.344594	0.00606666	-22.2151	0.273165	0.00885479	-27.9619	0.234856	0.0100315	-20.5649	0.223338	0.0100085	-33.0267	0.320944	0.00991024	-24.6829	0.228315	816.985	-0.869831	-0.145577	-1.72781	0.0505681	1.18694	0.0642997	-1.25977	0.0986459	-1.20746	0.0524973	-0.846376	0.0671473	-1.00674	0.0396087	-0.977578	0.0895154	-0.398419	0.114252	-1.08322
4214	1090959872	374	P	14	KDM5C_8242	Library			752	14.2857	-0.734935	577	14.311	-0.697937	436	16.878	-0.877663	0.755633	5.18544	-1.37234	362	-0.647095	336.635	3.58184	0.911065	-4.35756	14.5673	1.01022	26.5252	4.31419	0.562771	-4.28885	1374.6	1.85383	0.419381	-2.50294	18.4026	1.1385	73.1761	2.08424	0.269532	-1.87022	1.64368	-2.84856	0.0165931	-0.676651	0.00475209	1.60288	0.095212	-1.69752	0.0307872	-0.0912878	0.0122847	0.767104	0.0167425	0.661801	0.0414864	-0.218864	0.0149578	1.30116	0.162963	-15.5169	2.42878	0.12963	-16.2052	2.02768	0.594727	0.265945	0.191624	0.805226	5.71947	-0.557817	3.65323	-0.455758	9.44384	-1.35601	0.0279689	-1.58828	0.888585	0.910022	0.436039	-0.595776	0.598538	-8.24582	4.57548	1.75014	-13.789	-38.245	0.581414	-8.41886	4091.97	2.55784	-20.8794	2.0321	0.807499	-6.41767	-8.54441	2.84254	-40.0561	5.38043	0.830583	-7.51875	10.9506	1.56533	-16.7888	3.03659	7.29834	-9.49985	1.3765	4.48066	-17.4676	2.30838	5.41989	-9.56887	1.28579	2.76519	-75.0928	4.34252	0.403315	-5.3981	1.4152	0.40884	-8.99337	1.62705	0.331492	-12.1418	2.48373	0.287293	-19.6418	2.7868	481.811	-17.0568	0.256412	359.193	-98.0595	3.06534	488.709	-25.1825	0.445208	363.722	-122.396	3.56283	0.586911	192.74	5.7866	0.626082	1140.05	7.45163	0.57633	179.874	5.64633	0.482879	-666.924	8.20143	0.424857	160.337	1.69105	0.413837	115.557	1.69102	0.475018	-16.418	-0.324384	0.444086	-9.1564	-0.158374	3.50569	-71.6693	-1.06857	60.558	-7.01035	0.707313	1.49122	-100.551	-0.811769	1.23843	-2.85153	-0.0281806	1.81814	-69.8662	-0.949604	0.831817	-207.803	1.92348	5.53392	10.874	0.529061	58.6878	-35.1549	2.9129	1.06906	18.3918	-0.732084	1.53307	40.4654	2.01681	2.5105	-4.73451	-0.249567	0.758993	-64.9735	2.15671	0.11989	3.94976	-0.0646262	0.00608144	-148.307	4.8834	0.00295536	-9.54609	0.333565	0.0311249	-117.787	3.52149	0.00788713	-103.377	3.52469	0.0106498	-156.987	4.49289	0.012002	-161.925	4.38304	0.0121759	-123.772	4.24564	0.011899	-123.752	4.07847	-2.13595	45.3516	3.2776	0.262864	-240.652	6.6566	0.0025019	123.211	4.17572	0.246872	377.192	7.01895	0.162987	-7432	6.67703	0.0360521	252.49	7.0703	0.128191	840.045	7.13316	0.374892	-342.865	6.95578	0.0332286	246.551	7.11643	51.7946	-65.0659	1.49194	36.0758	-1853.81	1.60952	15.5599	-27.9898	2.31487	3.38863	-25.9644	-1.69529	833.753	67.3281	-1.26207	364.956	315.988	-0.776231	1.33341	209.626	2.90132	0.0149164	-166.915	1.11692	0.0211326	167.563	1.6713	0.00646614	-25.2278	0.972213	2.97725	91.1693	1.07612	65.1518	-112.122	1.7252	0.146897	-83.2605	-0.797223	1.80499	660.324	0.856211	2.75649	235.409	1.22865	0.946013	90.5953	-0.737254	-0.370132	7.98918	0.650203	1.00113	22.1823	1.42392	0.385266	-15.6883	1.03092	0.753689	31.1417	-1.9581	2.25055	-134.014	3.60723	0.00591669	-140.421	1.31012	0.00259325	-351.319	0.872775	0.0232996	-73.9265	1.10096	0.00651587	-93.2116	1.14616	0.00965501	-135.483	1.13795	0.0109978	-110.909	1.20449	0.0108753	-132.241	1.28507	0.0107392	-123.903	1.14609	891.564	0.349883	2.74711	29.1337	0.0503147	0.636631	0.0648471	-0.476234	0.108121	0.957088	0.0536294	0.200496	0.0734241	1.72769	0.0420123	1.45529	0.0902932	0.436963	0.120345	1.31297
4215	1090959872	375	P	15	PRPF19_27339	Library			499	48.2227	-2.48084	390	47.3498	-2.30922	234	56.2927	-2.92723	0.6	27.6457	-7.3165	216	-2.46394	315.717	1.02813	0.893262	-9.15956	13.8823	-2.14115	24.9037	0.637899	0.571107	-3.29634	1356.42	1.63664	0.45856	4.56897	18.556	1.38846	67.1103	0.0846709	0.298697	3.25315	5.06971	-8.26505	0.0170968	-0.00326983	0.00630865	7.53653	0.0972452	-0.750062	0.0337118	2.41925	0.0136706	5.28633	0.0187081	3.99206	0.0445354	1.62853	0.0175019	7.05994	0.442073	-92.5981	14.4939	0.344512	-108.366	13.5593	0.616496	0.847907	0.18092	-0.341103	4.59588	-1.42447	2.4157	-1.39674	12.7362	1.07796	0.0395741	1.07048	0.861173	-0.606001	0.431018	-0.690114	3.09697	-43.0276	23.8754	4.25792	-33.5227	-92.9779	2.78649	-40.3487	19611.4	4.29754	-35.5643	3.46131	3.25636	-25.6218	-34.1126	4.70307	-66.7304	8.96338	4.13507	-37.6099	54.7766	2.10649	-22.7568	4.11603	13.7824	-60.6997	8.7952	5.58796	-38.6284	5.10483	9.14352	-61.3389	8.24226	2.68981	-69.0055	3.9905	0.944444	-33.9488	8.90026	0.773148	-40.0884	7.25268	0.592593	-32.1071	6.56785	0.282407	-18.9774	2.69254	492.332	-66.64	1.00179	366.697	-164.092	5.12953	496.362	-59.9146	1.05924	368.846	-175.449	5.10716	0.46055	-17.3121	-0.519757	0.534189	565.485	3.69615	0.448024	-16.4133	-0.51522	0.390457	-299.945	3.68855	0.368426	-42.1176	-0.444205	0.374038	42.0105	0.614764	0.410845	-68.6765	-1.35689	0.415759	-29.9321	-0.517721	3.88921	16.959	0.252854	126.87	-82.7899	8.35314	1.57078	182.538	1.47366	1.17328	-159.047	-1.57188	1.88802	-9.26453	-0.125921	0.814156	3.85453	-0.0356785	5.51735	9.63238	0.468652	72.9722	-73.9556	6.12789	1.09857	-53.5094	2.12993	1.42365	-24.1853	-1.2054	2.53378	0.566509	0.0298636	0.719504	32.4994	-1.07878	1.25713	-51.5572	0.843582	0.00498423	-38.5463	1.26923	0.00314942	-67.8294	2.37013	0.0281916	-62.4858	1.86815	0.00735105	-58.6895	2.00104	0.00872482	-39.3311	1.12564	0.00977983	-39.3546	1.06526	0.0107521	-49.5264	1.69885	0.0103994	-42.1756	1.38997	-0.163858	1.64399	0.118812	0.212669	-4.27345	0.118207	0.00198206	35.8484	1.21493	0.177047	-25.3884	-0.472438	0.137614	-561.012	0.504024	0.0222503	11.4194	0.31977	0.0778124	-25.0804	-0.212968	0.307774	-12.6782	0.257208	0.0210416	17.4734	0.504351	57.9122	-110.448	2.53254	38.9324	-2724.36	2.36536	16.6757	-34.9791	2.8929	3.65006	-15.6135	-1.01945	933.451	-69.2638	1.29836	370.257	-88.3784	0.2171	1.25574	-187.522	-2.59539	0.0114974	38.8012	-0.259639	0.0165416	16.3761	0.163337	0.00404781	18.3671	-0.70782	3.09941	174.02	2.05405	75.8359	-194.219	2.98842	0.127796	-157.163	-1.50485	1.9138	1790.91	2.32219	3.25874	562.861	2.93769	0.866356	217.024	-1.76611	0.0808474	-2.93016	-0.238472	1.00235	29.7412	1.90914	0.373493	-5.01158	0.329323	0.821804	-17.7457	1.1158	-0.251487	20.5587	-0.553372	0.00474951	99.728	-0.930459	0.0024958	-112.315	0.279023	0.019725	40.4952	-0.603082	0.00565866	42.2686	-0.519747	0.00770695	126.268	-1.06054	0.00885524	89.4117	-0.971026	0.00909825	71.1689	-0.691597	0.00893383	92.178	-0.852638	1011.13	2.30536	2.66346	28.2413	0.0488283	-2.59215	0.0643984	-1.11862	0.115588	2.66288	0.0535616	0.1378	0.0731986	1.62945	0.0417765	1.21666	0.0889371	-1.01941	0.119692	1.05638
4216	1090959872	376	P	16	ING2_3622	Library			771	11.7371	-0.60382	597	10.7774	-0.525607	470	10.2439	-0.532686	0.78727	0.619698	-0.164003	383	-0.385768	316.567	1.13187	0.92145	-1.55646	14.1725	-0.806189	25.3229	1.58827	0.574341	-2.91134	1402.62	2.18865	0.432469	-0.140443	18.9507	2.03199	73.4272	2.16701	0.273589	-1.15768	0.833265	-1.56731	0.0169978	-0.13559	0.00441898	0.333087	0.0983513	-0.234597	0.0309298	0.0311557	0.0123562	1.00017	0.0164824	0.221093	0.0419592	0.0675886	0.0147439	0.816757	0.123162	-4.52513	0.708295	0.115809	-10.2776	1.28599	0.566878	-0.478537	0.177013	-0.759513	7.22574	0.603998	4.9797	0.552856	11.5273	0.18426	0.0388729	0.909836	0.85777	-0.794233	0.401783	-1.23941	0.206038	-2.78163	1.54349	-0.498028	3.90167	10.8216	0.202346	-2.92989	1424.07	-0.383482	3.94821	-0.384261	-0.575317	4.4265	5.89339	-0.673309	10.3504	-1.39029	0.0746542	-0.635147	0.925053	0.140656	-1.07727	0.194846	6.24282	-1.16517	0.168829	3.14883	7.98423	-1.05513	4.66319	0.951675	-0.127878	1.5953	19.3832	-1.12091	0.360313	-3.12928	0.820394	0.292428	0.942791	-0.170567	0.24282	-5.36137	1.09673	0.140992	0.254028	-0.0360418	473.033	24.313	-0.365496	345.717	20.5293	-0.641747	478.635	20.5338	-0.363021	348.106	39.2978	-1.14392	0.505152	56.8312	1.70623	0.453347	60.0174	0.392289	0.501647	65.621	2.05987	0.321291	-25.3091	0.311237	0.346016	-122.519	-1.29218	0.320111	-57.6443	-0.843543	0.4813	-11.3023	-0.223308	0.448546	-5.88509	-0.101792	3.694	-28.1526	-0.419749	54.5822	-0.181443	0.0183066	1.55735	134.751	1.08787	1.22429	-36.7578	-0.36328	1.83358	-56.4727	-0.767563	0.826839	-148.154	1.37135	5.47253	6.27251	0.305181	40.7859	13.4722	-1.11629	1.08702	-25.356	1.00929	1.49176	16.0571	0.800288	2.5423	2.50571	0.132084	0.7438	-27.4704	0.911842	0.0959334	5.11905	-0.0837582	0.00508117	-48.244	1.58856	0.00288319	12.1328	-0.423947	0.0272061	-43.9078	1.31272	0.00701966	-31.0645	1.05916	0.00896481	-53.9999	1.54545	0.00995398	-48.9607	1.32528	0.0105402	-38.4791	1.31991	0.0103734	-40.7598	1.34331	-0.0464784	-0.957518	-0.0692005	0.211402	1.69657	-0.0469272	0.00170127	-11.341	-0.384355	0.185272	22.0356	0.410048	0.135623	-22.0119	0.0197777	0.0213136	-4.94157	-0.138376	0.081177	32.6977	0.277649	0.304951	1.20779	-0.0245012	0.0199471	-3.09861	-0.0894379	49.8285	-50.4807	1.15751	34.5746	-1396.33	1.21233	13.6325	-15.9166	1.31637	3.90271	-5.61003	-0.366295	863.343	26.788	-0.502143	371.452	-179.51	0.440966	1.31412	111.006	1.53638	0.0132851	-68.7625	0.460127	0.0180735	66.8238	0.666508	0.00607589	-18.1927	0.701099	2.86658	16.1121	0.19018	60.3488	-75.2158	1.15733	0.146467	-84.9229	-0.813141	1.82421	860.025	1.11515	2.61074	140.38	0.732676	0.947339	88.4919	-0.720137	0.296229	-8.14508	-0.66289	0.998912	8.45716	0.542873	0.406302	-34.7653	2.28451	0.772733	17.4734	-1.09868	0.678185	-36.8755	0.992568	0.00541812	-37.8393	0.353041	0.00251726	-164.953	0.40979	0.0220773	-34.8027	0.518305	0.00620085	-43.4232	0.533946	0.00900064	-47.5583	0.39945	0.0102049	-36.7727	0.399358	0.0101604	-50.4144	0.489912	0.010094	-46.6719	0.43171	841.939	-0.461713	0.699087	7.28374	0.0498356	-0.404068	0.0651819	0.00300752	0.107357	0.78267	0.0533513	-0.0566818	0.0710278	0.683759	0.0407692	0.197038	0.0896071	-0.299927	0.11843	0.559886
4217	1090959872	377	P	17	TMEM189-UBE2V1_387522	Library			729	17.3709	-0.893653	539	21.0247	-1.02536	439	16.2927	-0.847224	0.814471	-3.30592	0.87492	370	-0.547542	320.906	1.66166	0.92658	-0.172694	14.6576	1.42532	25.1461	1.18739	0.598291	-0.06001	1402.9	2.19197	0.436465	0.580784	19.5607	3.02636	72.7035	1.92843	0.28617	1.05242	-0.387693	0.362998	0.0160294	-1.43026	0.00420429	-0.485341	0.0948303	-1.87543	0.0283694	-2.16675	0.0118567	-0.628665	0.0159382	-0.701	0.0388268	-1.83035	0.0141088	-0.620873	0.116371	-2.64969	0.414742	0.0986193	-2.90523	0.363519	0.676855	2.46146	0.175927	-0.875762	5.30543	-0.877176	3.15847	-0.831959	10.0756	-0.888997	0.0320959	-0.642784	0.89323	1.16689	0.476656	0.167352	0.538617	-7.41162	4.1126	0.196656	-1.56476	-4.33999	0.460213	-6.66385	3238.95	0.496983	-3.48379	0.339061	-0.366855	2.79172	3.71687	0.789085	-10.6158	1.42594	0.0205442	-0.142413	0.207416	0.931147	-9.79494	1.77161	7.52973	-11.3269	1.64124	3.58919	-0.431253	0.0569911	5.42162	-9.59295	1.28903	1.98919	-12.4257	0.718564	0.410811	-5.79359	1.51889	0.262162	3.52611	-0.637933	0.243243	-5.39375	1.10335	0.235135	-12.5488	1.78043	472.198	28.2491	-0.424668	348.792	-6.53562	0.204304	476.496	30.2398	-0.534617	351.092	8.37883	-0.243901	0.48971	31.1605	0.935523	0.467327	147.431	0.963643	0.482162	35.8123	1.12416	0.327139	-48.5306	0.596801	0.363214	-60.8183	-0.641437	0.387121	66.1884	0.968573	0.493207	-1.60637	-0.0317385	0.497834	30.2646	0.523473	3.84527	6.80284	0.101428	68.5297	-16.1202	1.62645	1.56551	163.756	1.32203	1.2072	-77.7385	-0.768298	1.88681	-10.3134	-0.140177	0.820965	-77.7571	0.719738	6.00599	46.2609	2.25078	51.0216	-14.3311	1.18746	1.0498	65.3367	-2.60072	1.54093	45.1139	2.24849	2.72756	44.6785	2.35512	0.711212	52.9681	-1.75821	0.591811	-19.0839	0.312252	0.00472262	-12.3757	0.407502	0.00295078	-8.16874	0.285437	0.0257527	-16.5072	0.493517	0.0067996	-12.7198	0.433687	0.00825442	-10.5798	0.302788	0.00920554	-7.67741	0.207815	0.010043	-12.5516	0.430545	0.00981131	-10.1843	0.335641	-1.1253	22.9527	1.65881	0.209041	12.8115	-0.354374	0.00185112	13.8415	0.4691	0.191889	60.1813	1.11988	0.137006	-396.34	0.35608	0.0238215	38.8633	1.08826	0.0855777	108.269	0.919355	0.303738	7.17517	-0.145563	0.0223065	41.2508	1.19066	42.435	4.36677	-0.100129	28.745	380.218	-0.330115	11.53	-2.74639	0.227137	4.28787	9.63965	0.629402	849.954	45.1314	-0.845991	365.779	253.211	-0.622018	1.2914	-5.15973	-0.0714129	0.0106364	90.613	-0.60634	0.0125037	-116.598	-1.16296	0.00627539	-21.7891	0.839698	2.76564	-52.3473	-0.617881	49.5846	7.49689	-0.115353	0.19566	105.409	1.0093	1.75331	123.324	0.159908	2.52117	81.9855	0.4279	1.00088	3.51614	-0.0286147	0.486769	-12.7585	-1.03836	0.997216	-2.03894	-0.130896	0.399133	-28.2636	1.85726	0.793148	2.82099	-0.177376	-0.78049	53.2399	-1.43305	0.00473786	102.126	-0.95283	0.00230392	358.327	-0.890186	0.0191615	58.533	-0.871713	0.00542741	78.8162	-0.969149	0.00769595	127.746	-1.07296	0.00869015	104.847	-1.13866	0.00888189	95.9346	-0.932262	0.00875505	113.576	-1.05057	845.407	-0.404997	0.18233	1.77057	0.0495358	-1.05538	0.0641074	-1.53511	0.104294	0.0828402	0.0520464	-1.26331	0.0691072	-0.152917	0.0393821	-1.20696	0.088235	-1.77346	0.115841	-0.458523
4218	1090959872	378	P	18	MGRN1_23295	Library			918	-7.98122	0.410597	735	-13.6042	0.663471	578	-10.8293	0.563125	0.786395	0.746	-0.197429	508	1.16975	313.884	0.804323	0.925526	-0.457101	14.3679	0.0926649	25.0068	0.871699	0.588647	-1.20807	1212.36	-0.0845405	0.430976	-0.409915	17.7948	0.147648	66.4392	-0.13656	0.281523	0.236123	1.17069	-2.10077	0.0167003	-0.533274	0.00467565	1.3115	0.0989913	0.0636294	0.0313689	0.408099	0.0124838	1.41649	0.0166019	0.423523	0.0420938	0.149138	0.0150773	1.5715	0.139332	-8.99092	1.4073	0.127721	-15.3867	1.92527	0.567844	-0.452693	0.18839	0.458885	7.02319	0.447767	4.83127	0.439995	11.1698	-0.0800098	0.0366322	0.396501	0.86453	-0.420359	0.430272	-0.704126	0.319268	-4.35797	2.41817	0.174059	-1.38694	-3.8468	0.339868	-4.92123	2391.95	0.35098	-2.25137	0.219116	0.313819	-2.54618	-3.38996	0.738077	-9.88455	1.32772	0.335336	-3.00895	4.38236	0.0880569	-0.4972	0.0899287	6.58465	-3.86431	0.559927	3.69291	-2.41345	0.318943	5.19291	-6.4132	0.861757	2.01772	-14.7295	0.851788	0.370079	-3.64451	0.955472	0.334646	-2.66063	0.481352	0.246063	-5.60936	1.14746	0.133858	1.22419	-0.173689	484.837	-31.3193	0.47082	351.384	-29.3403	0.917179	489.087	-26.8958	0.475497	353.745	-19.0858	0.555571	0.508593	62.5502	1.87793	0.510823	419.389	2.74123	0.498793	61.2539	1.92279	0.360626	-181.496	2.23194	0.40362	84.1486	0.887497	0.382309	57.2948	0.838428	0.50655	9.25928	0.182942	0.454017	-1.87233	-0.0323849	4.66708	196.717	2.933	72.7362	-20.9272	2.11146	1.46985	-176.581	-1.42557	1.31722	186.031	1.83857	2.07703	154.645	2.1019	0.799273	182.21	-1.68658	5.8123	31.742	1.54437	50.8032	-13.7377	1.13829	1.05895	43.0327	-1.71291	1.53286	40.3438	2.01074	2.66384	30.1738	1.59054	0.724423	20.3582	-0.675768	-0.487279	33.5846	-0.549514	0.00514856	-54.9851	1.81052	0.00286653	17.1357	-0.598764	0.0276712	-52.6753	1.57484	0.00710926	-38.5335	1.31382	0.00911632	-63.2608	1.8105	0.0102285	-64.1005	1.73509	0.0106817	-45.856	1.57295	0.0104919	-47.2108	1.55592	-1.72315	36.2029	2.61641	0.218258	-30.5914	0.846179	0.00210663	56.7822	1.9244	0.202083	118.955	2.21357	0.14142	-1591.72	1.43003	0.0260031	76.9669	2.15525	0.0922436	222.739	1.89137	0.315921	-52.7588	1.07033	0.0243861	80.3395	2.31891	39.8436	23.5908	-0.54093	28.1527	560.719	-0.48683	10.8529	1.49507	-0.123648	3.79926	-9.70602	-0.633734	865.943	23.2257	-0.435368	365.947	240.398	-0.590542	1.302	49.025	0.678528	0.0112155	55.7667	-0.373165	0.0155211	-17.2322	-0.171876	0.00516232	-1.72397	0.0664375	2.86306	13.7236	0.161987	48.1965	18.1633	-0.279476	0.185943	67.8134	0.649317	1.76116	204.865	0.265639	2.46831	47.523	0.248033	0.996779	10.0232	-0.0815683	0.345881	-9.34728	-0.760732	0.996974	-3.53744	-0.227088	0.377241	-8.41068	0.552686	0.812629	-11.1606	0.701749	0.148624	-4.15972	0.111966	0.00513572	20.2657	-0.189078	0.0023942	136.899	-0.340096	0.0206057	12.3038	-0.183236	0.00578597	22.1463	-0.272317	0.00843657	28.232	-0.237125	0.0096872	11.6265	-0.126267	0.00955349	19.0598	-0.185217	0.00948939	25.6863	-0.237596	872.546	0.0388536	0.612949	6.36475	0.0503183	0.644351	0.065029	-0.215838	0.103865	-0.0150464	0.053238	-0.161434	0.0698517	0.171408	0.0407089	0.136031	0.0899505	0.0689504	0.117284	0.109029
4219	1090959872	379	P	19	RNF182_221687	Library			950	-12.2736	0.631423	734	-13.4276	0.654855	560	-7.31707	0.38049	0.762943	4.13046	-1.09314	434	0.248883	312.46	0.63047	0.917576	-2.60139	14.2688	-0.362941	24.9678	0.783177	0.584351	-1.7196	1207.56	-0.141806	0.431143	-0.37992	17.3929	-0.507528	65.245	-0.530204	0.282918	0.481194	-1.11063	1.50594	0.0156064	-1.99594	0.00398209	-1.33236	0.0930112	-2.7231	0.0279227	-2.55017	0.0114787	-1.8612	0.0153397	-1.71493	0.0380706	-2.28851	0.0135911	-1.79265	0.078635	7.77171	-1.21646	0.0682493	10.1201	-1.26629	0.60011	0.409865	0.180332	-0.40399	5.87047	-0.441349	3.78864	-0.352791	10.2436	-0.764738	0.0307149	-0.959171	0.878582	0.35682	0.401453	-1.2456	-0.525096	7.39683	-4.10439	-0.666605	5.22819	14.5008	-0.458545	6.63993	-3227.32	-0.273815	3.02251	-0.294167	-0.676945	5.22347	6.95447	0.0790922	-0.436719	0.0586611	-0.7335	6.72403	-9.79315	-0.259575	3.33654	-0.60348	4.78341	10.3587	-1.50095	3.31106	4.88388	-0.645416	4.06452	9.27505	-1.24631	2.00461	-13.6709	0.790572	0.184332	6.15573	-1.61383	0.221198	7.02254	-1.2705	0.108295	4.92521	-1.0075	0.129032	1.88049	-0.266806	466.536	54.9346	-0.825828	345.456	22.8208	-0.713379	477.12	27.4098	-0.484583	349.386	26.043	-0.75809	0.492005	34.9757	1.05007	0.461734	112.46	0.735064	0.479812	32.2169	1.0113	0.318926	-15.9186	0.195758	0.380786	2.22568	0.0234743	0.333307	-33.2578	-0.48668	0.595768	81.9127	1.61841	0.530281	54.0627	0.935096	4.2655	103.916	1.54936	48.2926	7.00612	-0.706887	1.44389	-268.92	-2.17104	1.34332	248.601	2.45695	2.05525	135.752	1.84511	0.79874	188.598	-1.74571	5.76682	28.3323	1.37848	45.1936	1.49969	-0.124263	1.06079	38.5388	-1.53403	1.55401	52.8433	2.63372	2.6215	20.535	1.08245	0.744282	-28.6599	0.951326	-0.481433	33.2993	-0.544846	0.00473751	-13.8657	0.456562	0.00283371	26.9935	-0.943219	0.0251936	-5.96612	0.17837	0.00662117	2.15384	-0.0734362	0.00833012	-15.2066	0.435205	0.00940096	-18.4562	0.499579	0.00989764	-4.97201	0.17055	0.00976955	-7.91301	0.260788	-1.34853	27.8999	2.01635	0.221082	-43.8897	1.21402	0.00199009	37.1971	1.26064	0.20545	138.368	2.57481	0.140338	-1298.64	1.16672	0.0264549	84.8599	2.37627	0.0966169	297.84	2.52908	0.317804	-62.0197	1.25821	0.0246246	84.8223	2.4483	33.0928	73.6702	-1.68924	23.5492	1963.6	-1.70485	8.66288	15.2134	-1.2582	4.23275	7.45729	0.486909	845.784	50.8448	-0.95309	362.084	535.021	-1.31429	1.30718	75.5436	1.04555	0.00970625	146.578	-0.980829	0.0132362	-92.4778	-0.922383	0.00397731	19.638	-0.756799	2.76169	-55.0276	-0.649519	38.6131	91.8021	-1.41254	0.251981	323.316	3.09577	1.62071	-1254.55	-1.62671	2.06586	-214.866	-1.12143	1.04745	-70.4074	0.572966	0.330399	-8.97241	-0.730223	0.997994	2.77823	0.178329	0.382157	-12.8683	0.845606	0.808897	-8.48257	0.53336	-0.875795	59.1278	-1.59153	0.00466452	117.214	-1.09361	0.00223767	520.806	-1.29383	0.0186677	74.3367	-1.10707	0.00528942	100.626	-1.23733	0.00761911	138.07	-1.15967	0.00876083	98.2386	-1.06689	0.0087054	116.137	-1.12858	0.00862647	128.965	-1.19292	829.347	-0.667664	-0.637109	-6.97187	0.0501168	0.206743	0.0644364	-1.06419	0.0991886	-1.08349	0.0521315	-1.1846	0.0675176	-0.845416	0.0393442	-1.24531	0.0888151	-1.15044	0.114686	-0.912489
4220	1090959872	380	P	20	RNF24_11237	Library			841	2.34742	-0.120764	641	3.00353	-0.146481	499	4.58537	-0.23844	0.778471	1.88948	-0.500053	404	-0.124441	323.378	1.96341	0.919208	-2.16121	14.4035	0.256429	25.543	2.08733	0.57715	-2.57698	1310.59	1.08909	0.421897	-2.04878	17.9685	0.430845	70.7222	1.27532	0.269118	-1.943	0.368472	-0.832484	0.0156796	-1.89805	0.00412467	-0.78883	0.0954231	-1.59917	0.0289644	-1.65596	0.012096	0.151885	0.0156705	-1.15454	0.0390911	-1.67023	0.0142741	-0.246486	0.116751	-2.75476	0.431188	0.103215	-4.87622	0.610139	0.554359	-0.813189	0.19277	0.927944	7.31871	0.675703	5.20987	0.72787	9.85221	-1.05411	0.0293532	-1.27113	0.883334	0.619629	0.425106	-0.801194	-0.0369532	0.601157	-0.333573	1.19844	-9.44778	-26.2042	0.0227469	-0.329266	160.039	1.75662	-14.1163	1.37388	0.476985	-3.82575	-5.09356	1.74753	-24.3571	3.2717	0.594846	-5.37209	7.82413	0.54112	-5.49366	0.993639	5.5	4.70033	-0.681064	4.26733	-13.3907	1.76961	4.47277	3.59902	-0.483608	2.5495	-57.6746	3.33525	0.314356	-0.704533	0.184706	0.403465	-8.53464	1.54406	0.207921	-2.69278	0.550837	0.19802	-7.50133	1.0643	475.085	14.6449	-0.220156	353.977	-52.1635	1.63063	481.111	9.29668	-0.164358	358.085	-64.0235	1.86367	0.538651	112.517	3.37806	0.550448	667.143	4.36061	0.524708	100.901	3.16732	0.396409	-323.578	3.97916	0.466621	310.176	3.27136	0.399829	89.6716	1.31222	0.53637	33.5427	0.662728	0.503882	34.7008	0.600203	4.25732	102.026	1.52119	55.4208	-1.13971	0.114991	1.41895	-357.666	-2.8875	1.35663	280.512	2.77233	2.03018	114.017	1.54969	0.807416	84.6204	-0.783267	5.81183	31.7063	1.54263	58.7005	-35.1892	2.91575	1.0559	50.4768	-2.00922	1.55556	53.7582	2.67932	2.58416	12.0342	0.634356	0.749584	-41.7473	1.38575	-0.100265	14.6952	-0.240443	0.00521807	-61.9388	2.03949	0.00280941	34.2917	-1.19823	0.0268305	-36.8257	1.10098	0.0069019	-21.2481	0.724464	0.0090418	-58.7058	1.68013	0.0102774	-66.7989	1.80813	0.0105646	-39.7488	1.36346	0.0103669	-40.411	1.33182	-1.74073	36.5923	2.64456	0.235809	-113.243	3.13239	0.00205806	48.6199	1.64777	0.223592	242.966	4.52121	0.147753	-3306.65	2.97075	0.0305787	156.887	4.39321	0.109275	515.207	4.37483	0.337162	-157.255	3.19027	0.0282398	152.777	4.40973	38.2299	35.5613	-0.815411	27.039	900.101	-0.78149	10.3037	4.93527	-0.408165	4.17593	5.20739	0.340006	836.299	63.8396	-1.19668	362.02	539.874	-1.32621	1.31403	110.552	1.53008	0.0100813	124.011	-0.829823	0.0142443	-59.278	-0.591245	0.00475334	5.6486	-0.217682	2.83948	-2.26787	-0.0267688	45.8637	36.0884	-0.555286	0.206103	145.811	1.39615	1.73903	-25.0892	-0.0325328	2.37038	-16.327	-0.0852143	1.01919	-25.549	0.207914	0.270034	-7.51084	-0.611272	1	15.2159	0.976732	0.391696	-21.5189	1.41406	0.79891	-1.3142	0.0826331	-0.311068	24.2395	-0.652449	0.00487965	72.9512	-0.680633	0.00228342	408.595	-1.01507	0.0194441	49.4867	-0.73699	0.00547792	70.8341	-0.870999	0.0079718	90.6812	-0.761645	0.0092176	55.5329	-0.603097	0.00905803	75.7729	-0.736337	0.00898072	86.5665	-0.800732	895.792	0.419039	0.895319	9.37731	0.0504077	0.838608	0.0646281	-0.789688	0.102123	-0.413076	0.0523658	-0.967958	0.0693073	-0.0657743	0.0405367	-0.0383163	0.089268	-0.664051	0.116478	-0.207902
4221	1090959872	381	P	21	TRIM60_166655	Library			809	6.63984	-0.341589	622	6.36042	-0.310194	497	4.97561	-0.258733	0.799035	-1.07827	0.285369	401	-0.161774	311.739	0.542539	0.923877	-0.90183	14.3062	-0.191232	24.9186	0.67178	0.587501	-1.34463	1282.12	0.749025	0.434051	0.145016	18.3568	1.06376	68.3005	0.477017	0.28397	0.665948	-0.156438	-0.00261104	0.0169102	-0.252686	0.00433836	0.0257515	0.0975191	-0.622404	0.0298539	-0.892469	0.0120037	-0.149334	0.0164084	0.0955948	0.0408962	-0.576476	0.0143521	-0.0700667	0.118966	-3.36626	0.526903	0.0982759	-2.75792	0.345087	0.642858	1.55263	0.176639	-0.799514	5.96181	-0.370901	3.74065	-0.389282	12.0198	0.548359	0.0332071	-0.388207	0.878906	0.374693	0.432729	-0.657974	0.538665	-7.4123	4.11298	-0.0444638	0.332598	0.922488	0.473883	-6.86179	3335.16	0.155876	-0.60451	0.0588342	-0.175822	1.29362	1.72232	0.392004	-4.92291	0.661257	0.377131	-3.38955	4.93667	0.222123	-1.97571	0.357346	7.10973	-8.01048	1.16069	3.5187	0.915755	-0.121019	5.06983	-4.70189	0.631805	1.91272	-6.25023	0.361443	0.456359	-8.19677	2.14893	0.306733	-0.278191	0.0503292	0.246883	-5.67205	1.16028	0.149626	-0.920105	0.130545	472.366	27.4597	-0.4128	345.448	22.8914	-0.715587	478.691	20.2819	-0.358568	348.662	33.5384	-0.976274	0.483819	21.3684	0.641539	0.46788	150.887	0.986236	0.483397	37.701	1.18345	0.324228	-36.9714	0.454654	0.317339	-225.403	-2.37728	0.298106	-98.3089	-1.43861	0.447047	-39.1961	-0.774428	0.498766	30.9482	0.535296	3.6343	-41.9496	-0.625459	61.1571	-7.69498	0.776389	1.57597	200.985	1.62259	1.19761	-100.721	-0.995439	1.83298	-56.9957	-0.774671	0.824426	-119.229	1.10361	5.63024	18.0944	0.880362	46.8903	-3.10912	0.257619	1.07861	-4.859	0.193412	1.47857	8.26268	0.411814	2.58778	12.8586	0.677813	0.721225	28.2519	-0.937788	0.400983	-9.76991	0.159856	0.00498555	-38.6783	1.27358	0.00300481	-24.3964	0.85247	0.0268986	-38.1096	1.13937	0.00709504	-37.348	1.2734	0.00876105	-41.5459	1.18902	0.00980702	-40.8543	1.10585	0.0105277	-37.825	1.29747	0.0103052	-37.0507	1.22107	-0.983741	19.8152	1.43206	0.218824	-33.2583	0.919947	0.00205269	47.7182	1.61721	0.192119	61.5085	1.14458	0.140209	-1263.72	1.13535	0.0244962	50.6466	1.41822	0.0860756	116.819	0.991954	0.314894	-47.7046	0.967797	0.0230114	54.4997	1.57307	41.9708	7.81012	-0.179084	29.4167	175.531	-0.1524	11.2271	-0.848908	0.0702082	4.26829	8.86443	0.578786	832.568	68.9519	-1.29251	366.576	192.368	-0.472557	1.29474	11.9384	0.165232	0.0104409	102.371	-0.685021	0.0153163	-23.975	-0.239129	0.00383529	22.1981	-0.855459	2.80755	-23.9204	-0.282344	49.7855	5.95342	-0.091604	0.176513	31.325	0.299939	1.72265	-195.309	-0.253249	2.3854	-6.53121	-0.0340878	1.0151	-19.0489	0.155017	-0.268616	5.53123	0.450161	1.0007	19.5461	1.2547	0.369127	-1.05248	0.0691616	0.786393	7.66958	-0.482241	-0.0813444	10.0475	-0.270445	0.00491771	65.1209	-0.607576	0.00241585	83.793	-0.208166	0.0195807	45.1126	-0.671847	0.0056292	46.9241	-0.576994	0.00803011	82.8458	-0.695835	0.0092313	54.2514	-0.58918	0.00922602	56.5444	-0.54948	0.00914811	66.5325	-0.615419	789.037	-1.32692	-0.0692681	-0.913685	0.050278	0.556815	0.0648797	-0.429617	0.102368	-0.357169	0.0527199	-0.64054	0.0685938	-0.376588	0.0399206	-0.661848	0.0894672	-0.45015	0.11603	-0.383916
4222	1090959872	382	P	22	DPF2_5977	Library			746	15.0905	-0.77634	551	18.9046	-0.921967	412	21.561	-1.12118	0.747731	6.32571	-1.67411	330	-1.04531	334.274	3.2937	0.90851	-5.04681	14.5716	1.02979	26.4072	4.0465	0.567246	-3.75607	1373.45	1.84008	0.426922	-1.14178	19.1254	2.31672	73.3558	2.14348	0.275726	-0.78223	1.63282	-2.83139	0.0170077	-0.122373	0.00484837	1.96992	0.0976811	-0.546906	0.0310871	0.166162	0.01252	1.53424	0.0170962	1.26094	0.042089	0.146221	0.0152402	1.94029	0.266284	-44.0507	6.89502	0.220307	-55.0955	6.89385	0.572998	-0.314918	0.182455	-0.176708	6.3101	-0.102255	4.23893	-0.0104071	9.59592	-1.24358	0.0301534	-1.0878	0.88667	0.804093	0.427165	-0.762514	0.614581	-8.46916	4.69941	0.78887	-6.22486	-17.2652	0.555738	-8.04707	3911.26	0.988571	-7.63327	0.742912	0.626118	-4.99526	-6.65064	1.17669	-16.173	2.17239	0.658922	-5.95559	8.67395	0.646241	-6.65295	1.20332	7.41515	-10.4222	1.51015	3.97576	-7.81868	1.03326	5.34545	-8.53399	1.14673	2.15152	-25.5345	1.47663	0.439394	-7.30167	1.91426	0.363636	-5.13509	0.929025	0.281818	-8.34342	1.70674	0.190909	-6.53432	0.927096	471.65	30.8329	-0.463509	348.438	-3.41484	0.106748	477.937	23.7029	-0.419049	351.828	0.759615	-0.0221117	0.501122	50.1312	1.50508	0.53415	565.241	3.69455	0.503543	68.5205	2.15089	0.399329	-335.175	4.12178	0.371947	-29.4846	-0.310967	0.35127	-0.0625086	-0.000914725	0.442278	-43.0798	-0.85116	0.448427	-5.97272	-0.103307	3.40003	-96.0879	-1.43265	59.6727	-5.99868	0.60524	1.55113	112.628	0.909265	1.16716	-173.713	-1.71683	1.76135	-119.113	-1.61895	0.825022	-126.378	1.16979	5.15051	-17.8667	-0.869284	48.4667	-7.39108	0.612419	1.09556	-46.1728	1.8379	1.46261	-1.16563	-0.0580953	2.42198	-24.8841	-1.3117	0.761695	-71.6423	2.37807	0.457387	-12.5229	0.2049	0.00517457	-57.5874	1.89621	0.00298632	-18.8438	0.65845	0.0274523	-48.5479	1.45144	0.00722684	-48.3347	1.64799	0.00907375	-60.6586	1.73602	0.0101222	-58.2414	1.57649	0.0108052	-52.2942	1.79379	0.0105559	-50.6892	1.67055	-0.482686	8.71022	0.629494	0.245303	-157.951	4.36903	0.00216473	66.5476	2.25536	0.211681	174.296	3.24338	0.150864	-4149.14	3.72765	0.0274655	102.51	2.87052	0.0998604	353.538	3.00204	0.348681	-213.918	4.33982	0.0256858	104.77	3.02406	53.2191	-75.633	1.73424	35.5928	-1706.62	1.48173	16.3531	-32.9584	2.72579	3.22248	-32.5427	-2.12481	831.061	71.0165	-1.33121	371.5	-183.19	0.450006	1.30829	81.1732	1.12347	0.0155242	-203.487	1.36164	0.021163	168.566	1.68129	0.00663361	-28.2467	1.08856	2.98121	93.8569	1.10784	67.0327	-126.575	1.94759	0.135181	-128.589	-1.23125	1.84882	1115.69	1.44666	2.94271	356.814	1.86229	0.872511	207.254	-1.68661	0.433737	-11.4745	-0.933855	0.996602	-5.83498	-0.374573	0.411242	-39.2445	2.57885	0.76585	22.4139	-1.40932	2.30461	-137.355	3.69714	0.00598825	-155.144	1.44749	0.00263309	-449.034	1.11553	0.0239766	-95.598	1.42371	0.00664852	-114.177	1.40396	0.00984145	-160.534	1.34835	0.0112043	-130.22	1.41421	0.011061	-153.498	1.49164	0.0109277	-146.461	1.35475	801.152	-1.12878	1.38482	14.5997	0.0504725	0.979218	0.0653843	0.292647	0.10696	0.691992	0.0535732	0.148454	0.07193	1.07681	0.0411227	0.554914	0.0903675	0.516804	0.119418	0.948309
4223	1090959872	383	P	23		Neutral Control			845	1.81087	-0.0931608	657	0.176678	-0.00861651	509	2.63415	-0.136976	0.774734	2.42885	-0.6428	397	-0.21155	314.434	0.871532	0.923012	-1.13497	14.3596	0.0547891	24.941	0.722391	0.588818	-1.18775	1276.79	0.685295	0.436544	0.595114	18.0867	0.623431	68.2764	0.469072	0.280599	0.073886	0.94772	-1.74826	0.0163744	-0.969121	0.00433509	0.0132938	0.0972288	-0.757697	0.0300919	-0.688159	0.0123004	0.818449	0.0162464	-0.178801	0.0406771	-0.709236	0.0146244	0.546346	0.130653	-6.59404	1.03213	0.110553	-8.02335	1.00393	0.568157	-0.444348	0.176903	-0.771201	4.95299	-1.14902	2.86013	-1.05881	10.6058	-0.496971	0.0324755	-0.555801	0.879659	0.416341	0.40815	-1.11978	-0.230421	3.29451	-1.82807	0.269285	-2.13628	-5.92514	-0.197808	2.8644	-1392.24	0.762576	-5.72565	0.557252	-0.0384297	0.216178	0.287817	1.32175	-18.2526	2.45174	-0.137671	1.29832	-1.89092	0.0186141	0.268627	-0.0485867	5.61209	3.81524	-0.552816	3.85642	-5.53817	0.731882	4.59698	1.87218	-0.251569	2.36272	-42.5906	2.46296	0.244332	2.99002	-0.783885	0.302267	0.103011	-0.0186367	0.130982	3.19039	-0.652629	0.156171	-1.81023	0.256837	468.191	47.134	-0.708562	348.098	-0.429137	0.0134148	474.504	39.2825	-0.694485	351.824	0.796585	-0.0231879	0.489562	30.9159	0.92818	0.504771	381.55	2.4939	0.485748	41.2984	1.29638	0.374286	-235.734	2.89892	0.380271	0.377753	0.00398465	0.337429	-25.6408	-0.375216	0.46183	-27.1575	-0.536572	0.398271	-42.759	-0.739582	3.83341	4.0631	0.0605795	50.9194	4.00434	-0.40402	1.47682	-151.772	-1.22528	1.27243	78.6359	0.777169	1.92811	25.4976	0.346557	0.807844	79.4965	-0.735839	5.45055	4.62503	0.225025	49.7506	-10.8787	0.901401	1.06835	20.1267	-0.80114	1.5389	43.9152	2.18874	2.52068	-2.4161	-0.127358	0.755989	-57.5571	1.91053	0.0276844	8.45017	-0.138262	0.0048359	-23.7079	0.780643	0.00283551	26.4525	-0.924315	0.0253715	-9.31956	0.278628	0.00669594	-4.07916	0.139081	0.00844709	-22.3562	0.639824	0.00943964	-20.5903	0.557344	0.0100502	-12.9274	0.443434	0.0098735	-13.5675	0.447141	-1.14508	23.391	1.69048	0.237021	-118.952	3.29029	0.00215215	64.4328	2.18369	0.216148	200.049	3.7226	0.147526	-3245.34	2.91566	0.0291011	131.08	3.67053	0.106865	473.83	4.02348	0.338234	-162.524	3.29717	0.0270409	130.242	3.7593	34.4184	63.8368	-1.46376	25.1163	1486.04	-1.29022	8.55102	15.914	-1.31615	4.82633	30.9593	2.02143	848.727	46.8132	-0.877517	356.413	967.535	-2.37676	1.3186	133.892	1.85312	0.00974265	144.387	-0.966173	0.0131634	-94.8736	-0.946279	0.00446613	10.8261	-0.417211	2.79994	-29.0845	-0.343299	40.7161	75.6432	-1.16391	0.222862	210.655	2.01703	1.66656	-778.103	-1.00893	2.16304	-151.506	-0.790741	1.07713	-117.502	0.956213	-0.41844	9.15884	0.745395	1.0009	20.7576	1.33247	0.368208	-0.218917	0.0143864	0.774532	16.1824	-1.0175	-1.17453	77.583	-2.08828	0.0046179	126.808	-1.18312	0.00220457	602.01	-1.49556	0.0185835	77.0331	-1.14723	0.00529869	99.1603	-1.21931	0.00761414	138.738	-1.16528	0.00863959	109.575	-1.19	0.00866441	120.829	-1.17418	0.00860248	131.837	-1.21948	816.592	-0.876269	0.635709	6.60758	0.0504554	0.942093	0.0655415	0.517731	0.105028	0.250538	0.0535525	0.129364	0.0705872	0.491813	0.0410092	0.440031	0.0903308	0.477388	0.11835	0.52837
4224	1090959872	384	P	24		Neutral Control			894	-4.7619	0.244978	674	-2.82686	0.137864	530	-1.46341	0.0760979	0.78635	0.752408	-0.199125	361	-0.659539	307.956	0.0805873	0.921991	-1.41037	14.1644	-0.84324	24.879	0.581961	0.583056	-1.87381	1155.88	-0.759226	0.42779	-0.985136	17.1562	-0.893312	65.1554	-0.559745	0.279758	-0.073886	-0.543145	0.608765	0.0163452	-1.00804	0.00429958	-0.12208	0.0966979	-1.00511	0.0295191	-1.17984	0.0119844	-0.211992	0.0159352	-0.705986	0.0401388	-1.03538	0.0143148	-0.154506	0.0923567	3.98223	-0.623317	0.0780255	5.92723	-0.741648	0.578768	-0.160674	0.162025	-2.36449	5.45977	-0.758133	3.35143	-0.685233	11.3929	0.084914	0.0351212	0.0503275	0.865981	-0.34012	0.348254	-2.24512	-0.0163494	0.314322	-0.174412	-0.019701	0.137741	0.382036	0.00224604	-0.0324107	15.7532	0.236657	-1.28638	0.125198	0.465056	-3.7322	-4.96901	0.240847	-2.75579	0.370163	0.0311502	-0.238993	0.348079	0.141006	-1.08113	0.195544	5.95568	1.10218	-0.159702	3.50693	1.14084	-0.150764	4.73684	-0.0723811	0.00972647	1.92521	-7.25884	0.419769	0.304709	-0.195529	0.0512613	0.307479	-0.341871	0.06185	0.168975	0.285243	-0.0583496	0.160665	-2.42131	0.343539	457.137	99.2324	-1.49175	343.664	38.5939	-1.20645	467.005	73.311	-1.29608	349.46	25.2828	-0.73596	0.494533	39.1788	1.17625	0.480485	229.7	1.50137	0.484239	38.9896	1.2239	0.35226	-148.277	1.82342	0.375019	-18.4633	-0.194728	0.381877	56.4976	0.826762	0.496238	0.862304	0.017037	0.412799	-32.1031	-0.555273	3.58142	-54.1688	-0.807644	50.4848	4.50102	-0.454134	1.50668	-45.5505	-0.367737	1.23454	-12.1846	-0.12042	1.85359	-39.1209	-0.531721	0.824592	-121.216	1.12201	5.21818	-12.7942	-0.622489	43.313	6.60778	-0.547515	1.0827	-14.8445	0.590884	1.49485	17.8818	0.891233	2.47906	-11.8915	-0.626832	0.752995	-50.1677	1.66525	0.0128388	9.17475	-0.150118	0.00498137	-38.2605	1.25982	0.00295098	-8.2293	0.287553	0.0263756	-28.2504	0.844605	0.00704899	-33.5096	1.14252	0.0087438	-40.4915	1.15885	0.0098045	-40.7157	1.1021	0.010482	-35.4451	1.21583	0.01024	-33.5077	1.10431	-0.173411	1.85572	0.134114	0.228172	-77.2808	2.13764	0.00177757	1.48207	0.0502287	0.206644	145.252	2.70291	0.143483	-2150.39	1.93195	0.0259061	75.2729	2.10781	0.100463	363.895	3.08998	0.32657	-105.144	2.13309	0.0239657	72.4378	2.09083	29.7391	98.5489	-2.2597	21.9328	2456.21	-2.13254	7.11067	24.9364	-2.06234	4.8881	33.4048	2.1811	794.396	121.249	-2.27282	356.068	993.837	-2.44137	1.31359	108.287	1.49874	0.0101853	117.751	-0.787936	0.0126365	-112.225	-1.11935	0.00496804	1.77829	-0.0685306	2.60679	-160.084	-1.88955	32.7538	136.826	-2.10531	0.249615	314.162	3.00812	1.58987	-1574.99	-2.04221	1.92241	-308.393	-1.60957	1.18394	-287.033	2.33584	-0.284992	5.92774	0.482431	0.998869	8.1945	0.526013	0.367566	0.363753	-0.0239022	0.777485	14.0627	-0.884225	-1.49862	97.6051	-2.62721	0.00449407	152.286	-1.42083	0.00213144	781.373	-1.94115	0.0178293	101.174	-1.50675	0.00505258	138.057	-1.69759	0.00727885	183.79	-1.54368	0.00818946	151.66	-1.64705	0.00834795	157.053	-1.52619	0.0082461	174.49	-1.61401	771.49	-1.61389	-0.746044	-8.13408	0.0504792	0.993824	0.0642715	-1.30026	0.0986691	-1.20215	0.0517644	-1.52403	0.0663371	-1.35969	0.0386477	-1.95031	0.0888045	-1.1618	0.11352	-1.37141
4225	1090959889	1	A	1		Neutral Control			776	15.1693	-0.773317	589	18.0438	-0.871629	470	13.8028	-0.716945	0.797963	-0.0980924	0.0250434	318	-1.36828	311.795	0.14098	0.921892	-1.11744	14.2316	-0.73932	25.1746	1.19897	0.579374	-1.91131	1305.28	1.10219	0.423532	-1.83176	17.9704	0.449247	72.5089	2.28886	0.263617	-2.96529	-1.36902	1.23196	0.0154326	-2.23601	0.00376502	-1.85979	0.0942444	-2.27391	0.0279316	-2.56838	0.011369	-2.81907	0.0149357	-2.36588	0.0379395	-2.50719	0.0133128	-2.6051	0.0769231	5.55743	-1.00231	0.0715564	6.46963	-0.882435	0.586003	0.132992	0.183191	-0.399615	5.41721	-0.213947	3.33117	-0.0298363	11.437	0.279562	0.0369177	0.34694	0.893407	1.21118	0.440388	-0.764437	0.153419	-2.12904	0.439178	-0.484995	7.16922	-0.898863	0.118714	-1.08514	0.0827514	-0.679717	9.5986	5.09918	-0.481597	5.66333	-0.445678	-0.609409	12.249	-0.446256	-0.426238	5.29726	-0.77287	0.182875	-3.62308	-0.890526	6.2956	-3.07949	0.401285	3.14151	8.54878	-1.02558	4.39623	1.41513	-0.191981	1.46226	35.5455	-1.88612	0.311321	-0.838873	0.207382	0.201258	9.50627	-1.55246	0.254717	-7.20163	1.35978	0.166667	-0.263766	0.0343698	458.571	65.0104	-1.16272	343.668	34.415	-1.00726	469.275	54.3926	-0.997556	348.552	24.0923	-0.642507	0.438138	-55.172	-1.77551	0.414998	-128.052	-1.50298	0.422643	-61.7875	-2.14561	0.297014	271.071	-1.15916	0.398388	57.6638	0.758949	0.364194	28.6307	0.441672	0.489503	-5.01589	-0.102757	0.469057	7.0905	0.135029	3.59125	-101.92	-1.00026	53.5126	-0.768017	0.0858881	1.59024	525.303	2.34683	1.17059	-129.8	-2.06822	1.812	-83.7749	-1.41268	0.825141	-124.927	1.42477	5.5792	9.9472	0.5031	41.4843	13.9107	-1.04805	1.08369	-14.9525	0.721514	1.46619	-1.18275	-0.0617882	2.58687	9.66987	0.523444	0.730755	7.07334	-0.239319	-0.403937	5.91744	0.646138	0.0040673	69.1747	-1.7959	0.00288177	-1.03954	0.0410215	0.0226057	47.3566	-1.13677	0.00626243	36.5875	-1.00141	0.0071473	72.6674	-1.62566	0.00786205	85.8442	-1.7623	0.00900439	47.0481	-1.32754	0.00878211	56.4364	-1.4716	-1.4358	26.0909	1.48555	0.198716	85.6889	-1.95126	0.00202091	58.726	1.79428	0.173195	-52.9334	-1.17609	0.131479	-340.875	-1.1862	0.0199794	-28.9502	-0.866022	0.0720922	-102.312	-1.49442	0.289265	117.928	-1.82616	0.0190964	-25.1949	-0.818979	41.1603	-3.2221	0.0997804	26.9354	40.215	-0.409867	11.6555	-6.04299	0.51975	3.77513	-16.3746	-1.0389	860.715	15.3451	-0.331196	372.994	192.567	0.958079	1.24512	-167.934	-3.23115	0.00936496	10487.2	-0.793852	0.0127851	-86.2893	-0.855742	0.00365975	45.7401	-0.897104	2.84185	11.1426	0.135635	49.4204	-6.04046	0.126001	0.213507	68.443	0.91304	1.76174	-427.911	0.312322	2.59847	163.757	0.529741	0.959283	177.278	-0.745512	1.13906	-32.7663	-0.784877	0.999976	16.8187	0.855746	0.425783	-57.9664	3.13135	0.830208	-27.8384	1.47995	-1.03642	87.0813	-2.1678	0.00439545	166.385	-1.22129	0.00231518	45.0127	-0.418052	0.0183318	214.214	-0.933009	0.00523127	124.057	-0.884083	0.0071916	201.455	-1.21786	0.00819324	161.234	-1.23619	0.00840168	153.501	-1.09273	0.00831707	162.845	-1.11191	855.601	-0.0814093	-0.00128106	-0.175718	0.0493718	-1.29975	0.0642323	-1.32266	0.104959	0.29547	0.0523883	-0.899976	0.0693163	-0.0997523	0.0392103	-1.36271	0.088389	-1.65907	0.116108	-0.456984
4226	1090959889	2	A	2		Neutral Control			1003	-14.388	0.733489	793	-16.3575	0.790169	616	-13.615	0.70719	0.776797	3.04566	-0.777531	348	-1.01134	319.522	1.0742	0.923058	-0.802611	14.6163	1.02474	25.0432	0.901359	0.596098	0.091375	1150.48	-0.756353	0.424399	-1.67548	16.7932	-1.47067	63.732	-0.655803	0.27638	-0.726021	-2.85775	2.84342	0.0147453	-3.15462	0.00349415	-2.91393	0.091924	-3.35211	0.026038	-4.19218	0.0107762	-4.72085	0.014214	-3.59028	0.0356629	-3.87824	0.0125519	-4.317	0.0870748	2.91341	-0.525446	0.0816327	2.29208	-0.312631	0.574004	-0.189849	0.175472	-1.21353	4.09572	-1.374	1.8876	-1.41818	12.8532	1.34665	0.0421564	1.53079	0.861586	-0.549971	0.413418	-1.25583	0.0186366	-0.0537038	0.011078	0.235885	-2.91851	0.365917	0.0532745	-0.0921341	0.00702604	0.0291159	-0.547042	-0.290612	0.36744	-1.77998	0.140076	0.261308	-1.57939	0.0575403	0.0525358	-0.152085	0.0221892	-0.0980498	1.40683	0.345789	5.92529	0.249601	-0.0325249	3.88793	-7.25935	0.870892	4.76149	-3.88108	0.526522	1.92529	-4.3465	0.230635	0.324713	-1.59943	0.395404	0.298851	0.201167	-0.0328521	0.117816	4.35866	-0.822981	0.166667	-0.263766	0.0343698	456.718	72.3999	-1.29488	344.304	28.4208	-0.831818	477.418	18.6609	-0.342239	353.938	-36.9872	0.986408	0.452952	-32.3417	-1.0408	0.445183	-24.9833	-0.293235	0.43768	-41.4134	-1.4381	0.295699	285.801	-1.22215	0.401722	67.2945	0.885704	0.383304	62.4468	0.96334	0.569072	57.3851	1.17561	0.488447	19.9564	0.380044	3.89143	1.53561	0.0150708	54.5747	-1.89698	0.212142	1.52332	92.0824	0.411384	1.24323	-23.4772	-0.374083	1.9334	-0.473291	-0.00798101	0.808428	38.0627	-0.434103	5.79665	25.4803	1.28872	53.342	-21.1749	1.59534	1.07849	-4.5016	0.21722	1.49413	14.5258	0.758864	2.66296	26.4605	1.43234	0.730158	8.51779	-0.28819	0.0505166	-2.39242	-0.261234	0.00456263	6.53924	-0.169771	0.00294418	-17.9012	0.706424	0.0245142	2.03906	-0.0489473	0.0066157	-0.286185	0.00783294	0.00810417	-2.20259	0.0492747	0.00894355	6.94672	-0.14261	0.00973884	0.203214	-0.00573402	0.00967357	-5.00478	0.130502	-0.384027	5.13032	0.292108	0.206627	40.8732	-0.930742	0.00176921	10.3463	0.316115	0.176637	-36.5714	-0.812551	0.133883	-173.825	-0.604887	0.0199028	-30.1933	-0.90321	0.0736973	-86.9704	-1.27033	0.298364	59.7659	-0.925498	0.0188117	-29.8244	-0.969464	32.9852	44.3553	-1.37357	23.0755	146.03	-1.48833	8.30049	14.9271	-1.28386	4.07231	-4.69072	-0.297606	765.589	129.756	-2.80055	376.476	324.143	1.61271	1.25802	-120.417	-2.31689	0.0107626	2413.55	-0.182699	0.0125649	-93.9555	-0.931769	0.00644861	-56.1629	1.10153	2.88306	38.4198	0.467669	40.1791	48.6772	-1.01538	0.301803	290.166	3.87086	1.6591	1469.88	-1.07283	2.33266	-110.749	-0.358264	1.01185	18.1563	-0.0763532	0.892449	-26.3877	-0.632086	0.996438	-10.7958	-0.549281	0.375717	-3.42019	0.18476	0.857696	-51.1634	2.71996	-2.04375	166.44	-4.14336	0.00451416	133.908	-0.982899	0.00228246	67.0928	-0.623119	0.0188514	155.166	-0.675826	0.00523792	122.16	-0.870566	0.00753172	134.642	-0.813951	0.00845014	125.547	-0.962571	0.0085184	134.533	-0.957703	0.00858949	116.644	-0.796449	780.408	-1.32496	-2.50906	-2.21232	0.0498835	-0.186996	0.0616369	-5.03907	0.0872171	-3.76785	0.0480404	-4.92421	0.0608931	-3.76465	0.0355537	-5.06556	0.0850868	-5.20355	0.10652	-4.21963
4227	1090959889	3	A	3	UCHL3_7347	Library			698	25.3255	-1.29107	519	29.8482	-1.44185	388	29.2019	-1.5168	0.747591	7.38356	-1.88496	321	-1.33259	321.792	1.34841	0.913687	-3.33356	14.4169	0.11065	25.5702	2.09518	0.576909	-2.20648	1448.37	2.82017	0.425811	-1.42079	18.9056	1.97451	73.3942	2.58588	0.268586	-2.09345	-0.365436	0.145629	0.0158082	-1.73401	0.00399655	-0.958729	0.0950496	-1.89973	0.0283439	-2.21488	0.0117739	-1.52014	0.0155995	-1.23982	0.03862	-2.09737	0.013862	-1.36933	0.207983	-28.5771	5.154	0.182773	-39.64	5.40676	0.577573	-0.0938142	0.177484	-1.00136	5.38722	-0.240271	2.92998	-0.415675	10.4345	-0.475778	0.031079	-0.972533	0.875817	0.237659	0.392898	-1.62969	1.0666	-16.1899	3.33966	0.185918	-2.2193	0.278251	0.993457	-14.3588	1.09498	0.164167	-2.48005	-1.3175	0.10755	0.498422	-0.0392235	1.3586	-19.0062	0.692434	0.773039	-8.35277	1.21867	-0.0258141	0.113465	0.0278889	9.24299	-29.5765	3.85408	3.62617	-1.71559	0.205817	6.46417	-28.5691	3.8758	1.81308	5.32043	-0.282313	0.514019	-12.3506	3.05326	0.364486	-6.05693	0.98915	0.202492	-2.79163	0.527101	0.140187	3.13906	-0.409033	477.782	-11.6283	0.207973	346.353	9.12054	-0.266937	484.352	-11.7674	0.215814	349.049	18.4522	-0.492094	0.444495	-45.3751	-1.46023	0.460912	28.722	0.337117	0.446472	-29.5016	-1.02446	0.327923	-74.9336	0.320432	0.338619	-114.957	-1.51302	0.338762	-16.3726	-0.252573	0.408798	-68.3075	-1.39937	0.409602	-32.3592	-0.616239	3.6292	-88.8404	-0.8719	79.3956	-28.2797	3.16255	1.62545	753.225	3.36508	1.14912	-161.225	-2.56895	1.80845	-86.2079	-1.45371	0.830996	-182.031	2.07604	5.84023	28.5932	1.44616	50.1246	-11.6551	0.87811	1.08233	-12.2149	0.589415	1.48099	7.13895	0.372958	2.69111	32.6706	1.7685	0.701484	77.8604	-2.63432	1.32514	-25.6993	-2.80616	0.00458946	3.14682	-0.0816978	0.00296825	-24.4043	0.96305	0.0259657	-32.4268	0.77839	0.00683611	-23.2917	0.6375	0.00811579	-3.1118	0.0696148	0.00888731	11.0496	-0.226837	0.00995541	-13.6104	0.384038	0.00970958	-7.48638	0.19521	-1.17722	20.9376	1.19214	0.202129	66.3572	-1.51105	0.00189235	34.0153	1.03928	0.175018	-44.2657	-0.983505	0.13185	-315.129	-1.0966	0.0216695	-1.52863	-0.0457277	0.0741137	-82.9904	-1.2122	0.29265	96.2892	-1.49108	0.0204406	-3.33891	-0.108534	46.2241	-32.6925	1.0124	32.0056	-98.7805	1.00676	12.0588	-8.5639	0.73657	4.32237	5.14041	0.326135	841.47	38.4921	-0.830781	367.326	-21.548	-0.107208	1.2774	-49.0368	-0.943497	0.00971297	8476.92	-0.64168	0.0150589	-7.12709	-0.0706801	0.00308805	66.6296	-1.30681	2.9797	102.374	1.24615	58.1926	-57.9808	1.20945	0.18961	8.43473	0.11252	1.78765	-907.111	0.662078	2.64475	211.553	0.684358	0.928288	271.091	-1.14003	-0.911096	20.2608	0.485323	1.0087	84.9402	4.32177	0.37002	2.78738	-0.150574	0.778659	15.9037	-0.845476	-0.258279	25.7778	-0.641713	0.00459522	111.73	-0.820107	0.00236545	11.088	-0.102979	0.0186675	176.066	-0.766855	0.00535756	88.0404	-0.627412	0.00745728	149.264	-0.902347	0.00858173	107.268	-0.822427	0.00870274	104.577	-0.744457	0.0086032	114.32	-0.780579	810.7	-0.823987	-0.381994	-0.4849	0.0493408	-1.36718	0.0635066	-2.36184	0.101706	-0.449479	0.0510038	-2.18141	0.0670706	-1.07685	0.0384023	-2.18094	0.0871605	-2.97768	0.113541	-1.46442
4228	1090959889	4	A	4	RNF103_7844	Library			645	32.2266	-1.64288	503	32.5464	-1.57219	376	31.4554	-1.63385	0.747515	7.39494	-1.88787	315	-1.40397	320.508	1.19325	0.911984	-3.79354	14.2926	-0.45918	25.4608	1.84739	0.575084	-2.42495	1398.55	2.22199	0.429696	-0.720291	18.6672	1.58574	72.9522	2.43756	0.271565	-1.57078	0.179405	-0.444133	0.0156658	-1.92434	0.00422172	-0.0824215	0.0937589	-2.49949	0.0283473	-2.21195	0.0116753	-1.83672	0.0158569	-0.803029	0.0384965	-2.17178	0.0139636	-1.14068	0.201313	-26.8398	4.84068	0.166302	-32.8112	4.47533	0.632006	1.37063	0.176465	-1.10878	8.72184	2.68697	6.56397	3.0793	12.5418	1.11201	0.037228	0.41705	0.864239	-0.403139	0.431408	-0.928055	1.71262	-26.1371	5.39156	0.572269	-7.62576	0.956103	1.69287	-24.9719	1.90433	0.529557	-7.70994	-4.09584	0.9202	-6.6259	0.521427	2.72252	-40.6674	1.4816	1.09558	-12.0239	1.75428	0.246745	-4.76665	-1.17161	10.5111	-40.977	5.33966	4.24444	-14.8098	1.77671	7.39683	-42.0921	5.71038	2.33651	-39.7754	2.11057	0.619048	-18.3155	4.52786	0.384127	-7.92962	1.29498	0.377778	-17.5932	3.32187	0.11746	6.05959	-0.78959	478.59	-14.8494	0.265582	350.239	-27.4714	0.804041	486.092	-19.402	0.35583	353.044	-26.8458	0.71595	0.4607	-20.401	-0.656532	0.481874	100.299	1.17723	0.471604	4.54954	0.157986	0.340957	-220.836	0.944341	0.306158	-208.712	-2.74698	0.290845	-101.164	-1.56061	0.375246	-94.6199	-1.93841	0.430467	-18.5148	-0.352591	4.13746	86.3321	0.847283	102.933	-53.2984	5.96042	1.56503	362.138	1.61787	1.19409	-95.3997	-1.52009	1.95605	15.071	0.25414	0.811447	8.61468	-0.0982524	5.99179	39.4197	1.99374	60.1936	-41.4483	3.12277	1.05485	43.0286	-2.0763	1.53114	35.3365	1.84607	2.77897	52.0567	2.8179	0.709916	57.4677	-1.94436	2.24006	-42.4291	-4.63292	0.0050722	-57.8974	1.50312	0.00306661	-50.9772	2.01168	0.0285861	-94.6472	2.27196	0.00748942	-91.4826	2.5039	0.00910083	-80.1853	1.79385	0.00985301	-59.3996	1.21942	0.0109481	-76.9286	2.17066	0.0106741	-73.9604	1.92854	-2.69875	51.26	2.91862	0.210888	16.7412	-0.38122	0.00230423	113.185	3.45819	0.191704	35.0453	0.778644	0.138291	132.42	0.460805	0.0255891	62.065	1.85663	0.0851102	22.1177	0.323062	0.306183	9.78426	-0.151513	0.0242213	58.1319	1.88963	50.8716	-59.74	1.84999	34.9572	-179.696	1.83144	14.0642	-21.0984	1.81464	3.94173	-9.82473	-0.623336	871.473	2.40539	-0.0519153	375.78	297.816	1.48173	1.28189	-32.4943	-0.625211	0.0140756	-16724.1	1.26596	0.0186565	118.126	1.17147	0.00653308	-59.2497	1.16207	3.07568	165.897	2.0194	66.1064	-104.839	2.18689	0.169895	-41.0739	-0.547932	1.82428	-1584.41	1.15642	2.79896	370.802	1.19951	0.876661	427.358	-1.79718	-0.451084	8.36262	0.200317	1.00671	69.3759	3.52986	0.3909	-19.9614	1.07832	0.779479	15.2073	-0.808454	0.835777	-60.4139	1.50394	0.00543785	-118.798	0.87199	0.00250942	-86.075	0.799415	0.0218738	-188.284	0.820068	0.00604777	-108.816	0.775466	0.00874024	-102.762	0.62123	0.00977884	-59.0287	0.452574	0.0100447	-113.492	0.807917	0.00986054	-98.9189	0.675421	823.152	-0.61805	0.659676	0.361055	0.0494013	-1.23556	0.0637173	-2.06011	0.104893	0.280425	0.0517532	-1.48775	0.0690077	-0.234024	0.0394344	-1.13577	0.087861	-2.22583	0.11544	-0.719358
4229	1090959889	5	A	5	ZC3HC1_51530	Library			806	11.263	-0.574179	624	12.1417	-0.586517	475	12.8639	-0.668173	0.761218	5.35962	-1.36827	404	-0.345045	312.918	0.276594	0.920399	-1.52088	14.2508	-0.65104	24.8792	0.530009	0.587775	-0.905214	1287.02	0.882975	0.426567	-1.2846	17.8645	0.276507	68.7189	1.01729	0.277653	-0.502618	-0.295984	0.0704499	0.0154475	-2.21603	0.00393546	-1.19649	0.0945477	-2.13297	0.0283459	-2.21317	0.0116664	-1.86503	0.0153042	-1.74084	0.0383339	-2.2697	0.0137261	-1.67509	0.162544	-16.7425	3.01959	0.141343	-22.4633	3.06392	0.549764	-0.841983	0.178767	-0.866042	5.47733	-0.161171	3.324	-0.0367306	9.57514	-1.12324	0.0286724	-1.5164	0.88049	0.4963	0.406831	-1.37584	0.0321535	-0.261832	0.0540107	0.215089	-2.62751	0.329432	0.00933722	0.574585	-0.0438171	0.106428	-1.65362	-0.878473	-0.0804356	2.14645	-0.168915	0.213603	-0.821758	0.0299383	0.0367133	0.0280045	-0.00408585	-0.0253855	0.105791	0.0260027	6.36881	-3.73769	0.487054	3.80446	-5.49146	0.658801	4.67327	-2.60184	0.352975	1.93812	-5.452	0.289295	0.269802	1.51909	-0.375542	0.321782	-1.98528	0.324214	0.173267	-0.323796	0.0611374	0.155941	1.11461	-0.145238	480.746	-23.4493	0.419392	352.522	-48.9748	1.4334	486.671	-21.9426	0.402425	354.745	-46.1464	1.23067	0.487429	20.7893	0.669029	0.484609	109.638	1.28684	0.470944	3.65439	0.126902	0.332665	-128.014	0.547414	0.427398	141.451	1.86173	0.399855	91.7352	1.41516	0.548112	40.9476	0.838866	0.485414	17.944	0.341721	3.85866	-9.75777	-0.095765	58.1658	-5.71407	0.639011	1.56266	346.784	1.54928	1.22996	-42.8926	-0.683448	1.91825	-10.8688	-0.183278	0.8176	-51.384	0.586024	5.79487	25.3535	1.28231	52.1807	-17.7388	1.33647	1.06698	18.637	-0.899308	1.53186	35.7431	1.86731	2.63299	19.8466	1.07432	0.740337	-16.0988	0.544686	0.0616826	-2.5966	-0.283528	0.00458648	3.52362	-0.0914801	0.00289433	-4.43154	0.174878	0.0251527	-13.1231	0.315015	0.0067033	-9.42976	0.258094	0.00807346	0.200249	-0.00447981	0.0089829	4.07668	-0.0836903	0.00984068	-6.29281	0.177562	0.00960005	0.0627764	-0.00163608	-1.4719	26.8104	1.52652	0.209318	25.6348	-0.583741	0.00188326	32.2687	0.985918	0.188827	21.3724	0.474856	0.134635	-121.62	-0.42322	0.0233156	25.1789	0.753209	0.0820425	-7.20377	-0.105222	0.302016	36.4204	-0.563985	0.0218827	20.1072	0.653601	42.6707	-12.0123	0.37199	29.1442	-20.3382	0.207284	11.1707	-3.01263	0.259112	3.55396	-25.0699	-1.59057	890.45	-20.4186	0.440699	380.614	480.455	2.39041	1.26994	-76.5169	-1.47223	0.0132294	-11835.9	0.895946	0.0163515	37.8745	0.375607	0.00616206	-45.6928	0.896176	3.03943	141.907	1.72737	54.796	-37.8698	0.789946	0.208121	54.918	0.732614	1.81967	-1499.16	1.0942	2.80902	381.192	1.23313	0.880072	417.033	-1.75376	0.556039	-17.6865	-0.42366	0.99814	2.48981	0.126693	0.388	-16.8024	0.907669	0.82338	-22.0444	1.17192	0.13213	-4.97931	0.123955	0.00519687	-52.8694	0.388066	0.00241639	-23.2895	0.216299	0.0213844	-132.678	0.577879	0.00587588	-59.792	0.426104	0.00847704	-51.0575	0.308659	0.00958677	-32.3478	0.248011	0.00966661	-52.0539	0.370557	0.00953509	-43.7254	0.298558	902.936	0.701424	-0.035278	-0.203327	0.0495932	-0.818329	0.0636853	-2.10587	0.102073	-0.365348	0.0518831	-1.36751	0.0677625	-0.775837	0.0391457	-1.42812	0.0881404	-1.92592	0.114298	-1.16725
4230	1090959889	6	A	6	CUL1_8454	Library			536	46.4193	-2.36642	394	50.9275	-2.46011	298	46.1033	-2.39469	0.756345	6.08338	-1.55304	258	-2.08217	325.574	1.80508	0.912174	-3.74216	14.3679	-0.114293	25.8022	2.62066	0.570676	-2.9528	1504.78	3.49743	0.436152	0.443722	19.4285	2.82741	76.342	3.57485	0.272605	-1.38831	-0.0565045	-0.188773	0.0152631	-2.46257	0.00407136	-0.667613	0.095787	-1.5571	0.0278271	-2.65806	0.0118711	-1.20849	0.0156617	-1.13427	0.0377087	-2.64621	0.0140259	-1.00055	0.206897	-28.2941	5.10296	0.16092	-30.5797	4.17096	0.683298	2.75058	0.183245	-0.393945	8.31772	2.33222	5.82184	2.36556	9.45344	-1.21494	0.0275151	-1.77793	0.875633	0.227456	0.585138	1.8729	2.53545	-38.8069	8.00508	1.8701	-25.7871	3.23314	2.40221	-35.7356	2.72516	1.90759	-27.434	-14.5741	2.00522	-16.1381	1.26999	2.47626	-36.7564	1.33911	3.00466	-33.7528	4.92452	1.03595	-18.8971	-4.64477	10.969	-45.0933	5.87605	4.96899	-30.1547	3.61761	6.80233	-33.4722	4.54096	2.48062	-52.1915	2.76939	1.0155	-40.8314	10.0941	0.608527	-29.3253	4.78909	0.503876	-28.2413	5.33238	0.255814	-11.7198	1.52714	489.003	-56.3893	1.00853	355.009	-72.3978	2.11895	494.493	-56.2654	1.0319	357.318	-75.3242	2.00881	0.438638	-54.4009	-1.75069	0.502549	170.895	2.00583	0.436655	-42.8029	-1.48636	0.370393	-550.358	2.35345	0.31412	-185.714	-2.4443	0.310789	-65.8712	-1.01617	0.390309	-82.807	-1.69641	0.364924	-62.0048	-1.1808	4.83994	328.44	3.22338	125.655	-77.4498	8.6613	1.59983	587.371	2.62412	1.19861	-88.7804	-1.41462	1.93508	0.67918	0.0114529	0.821183	-86.3264	0.984536	5.40681	-2.36682	-0.119708	63.5891	-51.4952	3.87971	1.09822	-44.1678	2.13127	1.46827	-0.010993	-0.000572551	2.49707	-10.1444	-0.54913	0.74502	-27.423	0.92783	0.824895	-16.5522	-1.80737	0.0043296	36.0064	-0.93479	0.0028457	8.70506	-0.343524	0.0245372	1.49311	-0.0358419	0.00647401	14.5035	-0.396963	0.00749741	45.2732	-1.01282	0.0083102	53.1509	-1.09114	0.00941811	20.6598	-0.582949	0.00905382	37.7094	-0.983283	-0.911496	15.6422	0.890626	0.218626	-27.0962	0.617021	0.00201378	57.3573	1.75246	0.188166	18.2314	0.405069	0.138008	112.725	0.392271	0.0233919	26.4165	0.790229	0.0830195	2.13425	0.0311738	0.312734	-32.0911	0.496943	0.0219955	21.9422	0.713249	48.5596	-46.2847	1.43332	33.0933	-128.598	1.31066	12.9637	-14.2199	1.22304	3.87026	-12.6346	-0.801609	943.248	-83.9198	1.81126	376.161	312.228	1.55343	1.26048	-111.374	-2.1429	0.0124943	-7589.75	0.574523	0.0190648	132.34	1.31244	0.00356215	49.3064	-0.967052	3.29738	312.614	3.80533	67.6504	-113.981	2.37758	0.172903	-33.5201	-0.447163	1.92795	-3501.19	2.55544	3.53398	1129.87	3.65505	0.760958	777.569	-3.26994	-0.107289	-0.529607	-0.0126861	1.01058	99.571	5.06619	0.427254	-59.569	3.21793	0.778544	16.0008	-0.850638	-0.568075	50.1842	-1.24928	0.00472258	76.8861	-0.564353	0.00247048	-59.792	0.555313	0.0200743	16.199	-0.0705553	0.00566723	-0.282489	0.00201361	0.00773966	93.7926	-0.567005	0.00873098	86.5343	-0.663462	0.00907396	44.2536	-0.31503	0.00894331	56.6377	-0.386725	938.466	1.28903	1.53906	1.07522	0.048657	-2.85399	0.0637588	-2.00072	0.112123	1.93629	0.05244	-0.852138	0.070889	0.584518	0.0397914	-0.774202	0.0877868	-2.30541	0.117124	-0.0584386
4231	1090959889	7	A	7	RNF187_149603	Library			816	9.96094	-0.5078	627	11.6357	-0.562079	490	10.0469	-0.521858	0.781499	2.34723	-0.599229	416	-0.202268	316.687	0.731825	0.920874	-1.39242	14.4459	0.243526	25.083	0.991544	0.58899	-0.759772	1328	1.37501	0.433585	-0.0189911	18.5248	1.35344	70.03	1.45719	0.279462	-0.18526	-0.218071	-0.0138869	0.0155031	-2.14176	0.00397089	-1.05859	0.095871	-1.51807	0.0284898	-2.08975	0.0117844	-1.48671	0.0154858	-1.43275	0.0385009	-2.16912	0.0138603	-1.37321	0.215278	-30.477	5.49665	0.178819	-38.0008	5.18318	0.609224	0.757719	0.185643	-0.141003	6.06733	0.356751	3.98908	0.602911	10.4841	-0.438359	0.0322907	-0.698718	0.870316	-0.0667888	0.466216	-0.29385	0.418261	-6.20699	1.28038	1.11065	-15.1597	1.90069	0.415024	-5.58144	0.425634	1.20234	-17.3395	-9.21149	0.800705	-5.57831	0.438987	1.11338	-15.1116	0.550547	1.05942	-11.6123	1.69423	0.272928	-5.23545	-1.28683	6.96875	-9.13113	1.18987	4.40865	-18.2875	2.19392	5.1851	-10.0231	1.35977	2.34135	-40.1923	2.13269	0.401442	-5.95712	1.47269	0.480769	-17.1441	2.79978	0.192308	-1.93162	0.364718	0.223558	-7.57466	0.987009	480.743	-23.4373	0.419179	350.044	-25.6356	0.750311	485.794	-18.0927	0.331818	351.889	-13.7557	0.366852	0.467869	-9.35303	-0.300992	0.483321	105.24	1.23522	0.470047	2.43974	0.084722	0.338937	-198.22	0.84763	0.340239	-110.279	-1.45145	0.342904	-9.0429	-0.139501	0.408106	-68.8499	-1.41048	0.397984	-40.0686	-0.763055	3.87537	-3.99801	-0.0392375	63.9207	-11.831	1.32308	1.53256	151.927	0.678742	1.22712	-47.0485	-0.749668	1.92477	-6.39221	-0.107791	0.810767	15.2507	-0.173935	5.37893	-4.35883	-0.220458	56.1274	-29.4167	2.21629	1.07577	0.966855	-0.0466545	1.47578	4.21166	0.220029	2.5265	-3.65051	-0.197605	0.732402	3.09055	-0.104566	0.189976	-4.94249	-0.539681	0.00468524	-8.96503	0.232747	0.0028542	6.41016	-0.252962	0.0252999	-16.6164	0.39887	0.00662288	-1.03572	0.0283478	0.00821086	-10.55	0.236017	0.00917207	-9.72389	0.199622	0.0098513	-6.97	0.19667	0.00968795	-5.99566	0.156339	-0.209826	1.6587	0.0944422	0.220261	-36.3555	0.827869	0.00171503	-0.0690327	-0.00210884	0.193007	41.2413	0.916309	0.139609	224.031	0.779601	0.0244346	43.3336	1.29629	0.0892513	61.7001	0.90122	0.316146	-53.9016	0.834687	0.0226694	32.8986	1.06939	37.3121	19.1737	-0.59376	26.222	59.7731	-0.609201	9.83297	5.34853	-0.46002	4.31006	4.65617	0.295413	873.27	0.244085	-0.00526734	361.229	-251.902	-1.25329	1.31467	88.2119	1.69725	0.00989248	7439.95	-0.563184	0.0138606	-48.8443	-0.484396	0.00465227	9.47418	-0.185818	2.95347	85.0124	1.03482	46.5595	10.8988	-0.227344	0.219912	84.5265	1.1276	1.74983	-207.772	0.151648	2.46173	22.5469	0.0729372	0.970549	143.176	-0.602104	-0.117663	-0.261275	-0.00625854	1.00374	46.1669	2.34898	0.396824	-26.4161	1.427	0.784679	10.7951	-0.573894	-0.306419	29.5704	-0.736126	0.00472718	75.6274	-0.555114	0.00223053	102.133	-0.948549	0.0189484	144.138	-0.627795	0.0053145	100.32	-0.714922	0.00772919	95.8501	-0.579444	0.00892168	60.0428	-0.460351	0.0087825	91.6165	-0.652194	0.00871899	94.6824	-0.646496	829.526	-0.512631	0.228744	0.0110891	0.049372	-1.29917	0.0636645	-2.13571	0.102735	-0.213887	0.0516844	-1.55148	0.0685262	-0.443552	0.0394917	-1.07767	0.0877701	-2.32332	0.114928	-0.920283
4232	1090959889	8	A	8	FSD1L_83856	Library			861	4.10156	-0.209094	665	5.22766	-0.252528	527	3.09859	-0.160947	0.792481	0.716075	-0.182807	440	0.0832866	307.347	-0.396248	0.920681	-1.4445	14.2946	-0.45039	24.6282	-0.0386078	0.593135	-0.263462	1257.22	0.525189	0.434685	0.179271	18.0069	0.508761	67.0801	0.467484	0.280981	0.0813238	0.546533	-0.841529	0.0171237	0.0241697	0.00458529	1.33245	0.0989435	-0.0903617	0.0309632	0.0311588	0.0123916	0.461201	0.0168327	0.852367	0.0420782	-0.0147566	0.0149094	0.987134	0.202922	-27.2589	4.91626	0.175325	-36.5519	4.98556	0.559647	-0.576085	0.173459	-1.42571	4.68376	-0.857788	2.5362	-0.79439	10.5253	-0.407327	0.0319933	-0.765918	0.869075	-0.135453	0.409163	-1.33334	0.643336	-9.67263	1.99527	0.792704	-10.7104	1.34285	0.653439	-9.19924	0.701523	0.939304	-13.5747	-7.21146	0.914732	-6.57796	0.517655	1.26195	-17.4711	0.636509	1.03771	-11.3652	1.65819	0.21582	-4.21295	-1.03551	7.27955	-11.9252	1.55396	4.15682	-12.954	1.55407	5.47045	-14.1607	1.92109	2.29545	-36.2385	1.92289	0.484091	-10.651	2.63307	0.436364	-12.9102	2.10835	0.2	-2.58118	0.487365	0.204545	-5.13145	0.668649	483.52	-34.5172	0.617343	350.258	-27.6559	0.809442	488.171	-28.5258	0.52316	353.039	-26.7963	0.71463	0.472846	-1.68399	-0.0541924	0.519898	230.135	2.70115	0.474779	8.85043	0.307337	0.37259	-574.951	2.45862	0.332803	-131.756	-1.73412	0.3504	4.22183	0.0651279	0.395338	-78.8628	-1.61561	0.365165	-61.8448	-1.17775	3.79036	-33.2951	-0.326766	65.3068	-13.3044	1.48784	1.5431	220.152	0.983544	1.19637	-92.06	-1.46688	1.85769	-52.4249	-0.884031	0.815342	-29.366	0.334912	5.38878	-3.65498	-0.184859	53.0182	-20.2168	1.52316	1.07339	5.75919	-0.277903	1.47692	4.85254	0.25351	2.5197	-5.14971	-0.278759	0.741498	-18.9058	0.639659	1.68318	-32.2463	-3.52104	0.0050012	-48.9187	1.27002	0.00301697	-37.5668	1.48247	0.0268493	-53.4072	1.28202	0.0070491	-45.523	1.24597	0.00881276	-57.6458	1.28961	0.00979556	-55.2084	1.13338	0.0104966	-48.1301	1.35807	0.010353	-51.8289	1.35145	-0.637909	10.1899	0.580187	0.224531	-60.5436	1.37867	0.00189074	33.7069	1.02986	0.198773	68.6458	1.52519	0.144078	534.524	1.86007	0.0254529	59.8558	1.79054	0.0928107	95.7217	1.39816	0.323695	-102.16	1.58198	0.0237074	49.7757	1.618	39.5511	6.14307	-0.190234	27.7455	18.0072	-0.183527	10.3768	1.94966	-0.167688	4.16956	-0.867629	-0.0550478	857.498	19.2136	-0.414689	368.376	18.1202	0.0901535	1.28967	-3.8622	-0.074311	0.01076	2428.44	-0.183826	0.0153074	1.52646	0.0151382	0.0047906	4.41949	-0.08668	2.83001	3.30533	0.0402345	47.2904	6.57134	-0.137075	0.182652	-9.03893	-0.120581	1.74411	-101.968	0.0744242	2.53734	100.623	0.325506	1.01242	16.4312	-0.0690986	-0.229496	2.63127	0.0630289	0.999731	14.9123	0.758752	0.36756	5.46726	-0.295341	0.794384	2.56027	-0.136111	-0.179337	19.5586	-0.486893	0.00476734	64.6417	-0.474477	0.00240063	-12.6557	0.117539	0.0192642	108.261	-0.471532	0.00556309	29.419	-0.209651	0.00783056	75.9378	-0.459068	0.008878	66.1106	-0.506873	0.0090362	50.3898	-0.358712	0.00896796	52.4572	-0.35818	819.409	-0.679947	-0.15058	-0.296965	0.0498519	-0.255758	0.0642722	-1.26546	0.101371	-0.526258	0.0520405	-1.22191	0.0677053	-0.800694	0.0397913	-0.774353	0.0885021	-1.53767	0.114733	-0.996652
4233	1090959889	9	A	9	MYSM1_114803	Library			716	22.9818	-1.17159	551	24.4519	-1.18118	437	20	-1.03884	0.793103	0.623648	-0.159211	368	-0.773376	321.203	1.27724	0.917084	-2.41612	14.3141	-0.360663	25.5657	2.08498	0.573723	-2.58803	1404.17	2.28943	0.428947	-0.855458	18.795	1.79419	72.8579	2.40595	0.271735	-1.54102	-0.154201	-0.0830224	0.0155716	-2.05028	0.00406055	-0.70966	0.0945069	-2.15192	0.028729	-1.88466	0.0116757	-1.83537	0.0154451	-1.50175	0.0387806	-2.00069	0.0138389	-1.42127	0.215415	-30.5127	5.5031	0.185771	-40.8828	5.57627	0.641881	1.63632	0.203262	1.71675	6.89131	1.08007	4.62884	1.21819	11.861	0.59905	0.0369916	0.363628	0.899384	1.54197	0.53836	1.0206	0.559995	-8.38937	1.73056	0.571936	-7.62109	0.955517	0.543688	-7.53384	0.574521	0.527772	-7.6844	-4.08227	0.289059	-1.09283	0.0860007	1.2689	-17.5815	0.640531	0.328539	-3.29353	0.480525	0.358722	-6.77158	-1.6644	7.7663	-16.3011	2.12418	4.14946	-12.7981	1.53536	5.59511	-15.9681	2.16629	2.23098	-30.6835	1.62813	0.353261	-3.22077	0.796221	0.345109	-4.20937	0.687428	0.26087	-7.72117	1.45787	0.209239	-5.73462	0.747245	483.274	-33.5338	0.599754	351.867	-42.8109	1.253	488.936	-31.8793	0.584663	354.892	-47.8049	1.2749	0.460209	-21.1584	-0.680906	0.477942	86.8721	1.01964	0.454693	-18.3627	-0.637657	0.339947	-209.535	0.896018	0.348802	-85.5483	-1.12595	0.360223	21.6039	0.333274	0.439015	-44.6104	-0.913904	0.438722	-13.0375	-0.248282	3.78624	-34.717	-0.340721	69.5978	-17.8654	1.99791	1.56903	388.028	1.73354	1.19602	-92.5736	-1.47506	1.87229	-42.4023	-0.715022	0.818349	-58.6885	0.66933	5.69144	17.9647	0.908602	55.8967	-28.7342	2.16487	1.0691	14.3736	-0.693584	1.50816	22.4179	1.17117	2.62914	18.9976	1.02836	0.725625	19.4786	-0.659039	1.05959	-20.8438	-2.27597	0.00461572	-0.173767	0.00451053	0.00298121	-27.9035	1.10114	0.0253515	-17.8425	0.428301	0.00679396	-18.8923	0.517085	0.00811814	-3.29536	0.0737213	0.00898993	3.56345	-0.0731542	0.00994213	-12.7635	0.360143	0.00971897	-8.13378	0.212091	-1.80702	33.4888	1.90677	0.213807	0.204947	-0.00466598	0.00206476	67.156	2.05184	0.193656	44.3246	0.984813	0.143983	527.886	1.83697	0.0245952	45.9392	1.37424	0.0846873	18.0753	0.264017	0.313867	-39.3325	0.609079	0.0231461	40.6495	1.32134	53.6369	-75.8336	2.34837	35.648	-198.635	2.02447	15.9274	-32.7438	2.81625	3.62248	-22.376	-1.41966	889.564	-19.353	0.4177	379.647	443.94	2.20874	1.25758	-122.047	-2.34825	0.0147489	-20613.5	1.56038	0.0215318	218.227	2.16418	0.00432098	21.5791	-0.423233	3.37449	363.651	4.42657	76.4713	-166.21	3.46706	0.144268	-105.426	-1.4064	1.9713	-4302.78	3.1405	3.76649	1369.99	4.43181	0.771829	744.662	-3.13155	0.0581653	-4.80907	-0.115195	1.00507	56.624	2.88104	0.398135	-27.8445	1.50417	0.80311	-4.84464	0.25755	0.164537	-7.53235	0.18751	0.00528778	-77.7417	0.570632	0.00259342	-142.759	1.32586	0.0220832	-212.08	0.923715	0.00613356	-133.285	0.949844	0.00869572	-94.017	0.568362	0.00982769	-65.8149	0.504604	0.00998203	-103.311	0.735443	0.00989031	-103.968	0.709895	898.657	0.630661	-0.00475462	-0.178539	0.049078	-1.93862	0.0635896	-2.24289	0.104258	0.134982	0.0519438	-1.3114	0.0682676	-0.556059	0.0390729	-1.50178	0.087758	-2.3363	0.114678	-1.01832
4234	1090959889	10	A	10	PARK2_5071	Library			835	7.48698	-0.38168	646	8.4317	-0.407303	505	7.23005	-0.375542	0.781734	2.3124	-0.590335	449	0.190369	313.633	0.363014	0.91946	-1.77427	14.349	-0.200858	24.882	0.53633	0.589104	-0.746153	1286.09	0.871726	0.428987	-0.848193	18.0545	0.586392	68.9333	1.08924	0.275404	-0.897244	0.405406	-0.688766	0.0165481	-0.745147	0.00440979	0.649461	0.0975883	-0.720064	0.0301968	-0.626045	0.0121941	-0.17225	0.0163663	0.0610546	0.0409114	-0.71741	0.0145873	0.262541	0.172589	-19.3587	3.49141	0.137056	-20.686	2.82149	0.545404	-0.959297	0.174527	-1.31315	6.61091	0.833926	4.35134	0.951306	9.41098	-1.24693	0.0272563	-1.83641	0.861264	-0.567759	0.403413	-1.43811	0.618326	-9.28753	1.91583	1.15065	-15.7194	1.97087	0.635874	-8.9327	0.681197	1.20606	-17.3929	-9.23983	1.53581	-12.0228	0.946135	1.37631	-19.2875	0.702682	0.987012	-10.7882	1.57399	0.516118	-9.58974	-2.35708	7.23385	-11.5144	1.50043	4.57461	-21.8022	2.61558	5.27171	-11.279	1.53016	2.49443	-53.3815	2.83253	0.4098	-6.43175	1.59002	0.461024	-15.2615	2.49234	0.320713	-12.7745	2.41202	0.218263	-6.89423	0.898346	492.705	-71.1551	1.27262	354.463	-67.261	1.96861	497.407	-69.0538	1.26644	356.337	-64.1926	1.71194	0.473206	-1.12817	-0.0363054	0.495888	148.149	1.73886	0.459512	-11.8343	-0.410953	0.346558	-283.536	1.21246	0.36476	-39.4579	-0.519331	0.349324	2.31756	0.0357516	0.492659	-2.54086	-0.052053	0.501542	28.6459	0.545525	4.60887	248.801	2.44179	78.9109	-27.7644	3.10493	1.52903	129.082	0.576683	1.2573	-2.88036	-0.0458953	2.01536	55.7642	0.940341	0.808867	33.7757	-0.38521	5.45506	1.0798	0.0546122	59.0646	-38.1075	2.87107	1.07629	-0.0764568	0.00368934	1.48616	10.0463	0.524847	2.52407	-4.18684	-0.226638	0.751154	-42.2565	1.42971	1.16636	-22.796	-2.48915	0.00475857	-18.2385	0.473504	0.00298111	-27.8783	1.10014	0.0256763	-25.5542	0.613418	0.00683989	-23.6867	0.64831	0.00833462	-20.2336	0.45265	0.00930727	-19.5871	0.402105	0.0101068	-23.2665	0.6565	0.00990462	-20.9289	0.545727	-0.414686	5.74132	0.326897	0.220932	-40.1552	0.914392	0.00188673	32.9357	1.0063	0.190706	30.3016	0.673248	0.139084	187.514	0.652524	0.0232866	24.707	0.73909	0.0862235	32.759	0.478493	0.315772	-51.5091	0.797638	0.0218311	19.2693	0.626365	40.644	-0.217346	0.006731	28.2268	4.81363	-0.0490599	11.0952	-2.54113	0.218559	3.89535	-11.6483	-0.73903	890.547	-20.5345	0.4432	370.109	83.5712	0.415792	1.28234	-30.8401	-0.593381	0.0118523	-3880.8	0.293766	0.0137284	-53.4465	-0.530036	0.00674325	-66.9292	1.31269	2.82504	0.0181456	0.000220878	48.5118	-0.66087	0.0137857	0.182515	-9.38143	-0.12515	1.77096	-598.536	0.436857	2.64879	215.726	0.697858	0.950225	204.694	-0.860806	0.228189	-9.20673	-0.220536	0.997528	-2.2888	-0.116442	0.385405	-13.9748	0.754919	0.797892	-0.416604	0.0221462	-0.189056	20.3243	-0.505954	0.00488322	32.938	-0.241769	0.00236966	8.24338	-0.0765597	0.0202183	-0.164463	0.000715855	0.00574732	-23.1229	0.164784	0.00808113	26.7138	-0.161493	0.0090342	44.4121	-0.340509	0.00928934	9.25368	-0.065875	0.00916233	19.494	-0.133107	897.08	0.60459	0.798883	0.474107	0.0499202	-0.10725	0.0651416	-0.0205749	0.106403	0.62633	0.0536424	0.260794	0.0712478	0.740616	0.0409782	0.427574	0.0899523	0.0190458	0.11861	0.524848
4235	1090959889	11	A	11		Neutral Control			717	22.8516	-1.16495	553	24.1147	-1.16489	445	18.4977	-0.960803	0.804702	-1.09903	0.280576	391	-0.49972	320.137	1.1485	0.923199	-0.764427	14.4903	0.447312	25.349	1.59405	0.585893	-1.13061	1396.27	2.19459	0.431425	-0.408572	18.811	1.82029	73.6373	2.66743	0.270757	-1.7126	0.271743	-0.544084	0.0160952	-1.3504	0.0042138	-0.113249	0.0965613	-1.19728	0.0298455	-0.927312	0.0120375	-0.674681	0.0158452	-0.822918	0.0402186	-1.13467	0.0142914	-0.403333	0.114786	-4.30395	0.776234	0.103113	-6.61345	0.902052	0.587797	0.18124	0.184836	-0.226187	7.37731	1.50669	5.20507	1.77238	11.0853	0.0145567	0.0356773	0.0666069	0.892282	1.14888	0.490857	0.155109	0.509084	-7.60546	1.56886	0.633698	-8.48538	1.06388	0.486476	-6.66568	0.508316	0.625212	-9.07907	-4.82318	0.444573	-2.45619	0.19329	0.787817	-9.94121	0.362178	0.393078	-4.02809	0.587698	0.632909	-11.6808	-2.87106	7.29668	-12.0792	1.57402	4.07673	-11.2578	1.35058	5.1023	-8.82263	1.19691	2.13811	-22.6821	1.20356	0.355499	-3.34786	0.82764	0.358056	-5.44388	0.889034	0.317136	-12.4724	2.35498	0.250639	-11.0548	1.44049	497.472	-90.172	1.61273	358.367	-104.029	3.04473	502.299	-90.522	1.66016	360.948	-116.493	3.10673	0.492386	28.429	0.914886	0.503877	175.428	2.05904	0.475078	9.25619	0.321428	0.367618	-519.293	2.22061	0.377469	-2.75178	-0.0362185	0.346608	-2.48737	-0.0383721	0.522435	20.8108	0.426337	0.475847	11.5965	0.22084	3.75215	-46.4658	-0.456026	64.8005	-12.7662	1.42766	1.55655	307.242	1.37263	1.21871	-59.3653	-0.945922	1.85673	-53.0838	-0.895142	0.822235	-96.5861	1.10155	5.55134	7.9573	0.402457	53.5652	-21.8355	1.64511	1.07516	2.20598	-0.106447	1.48269	8.09299	0.4228	2.55523	2.68996	0.145612	0.736547	-6.93338	0.234584	-0.106198	0.473167	0.0516661	0.00472974	-14.5929	0.378857	0.00283987	10.2814	-0.405728	0.0254782	-20.8522	0.500548	0.00668208	-7.21479	0.19747	0.00825035	-13.6405	0.305155	0.00931188	-19.9234	0.409008	0.00994335	-12.8411	0.362331	0.00970076	-6.87877	0.179367	-0.175962	0.983832	0.056017	0.217583	-21.1835	0.482379	0.0016544	-11.7228	-0.358169	0.195035	50.8809	1.13048	0.139008	182.24	0.634171	0.0238877	34.4611	1.03088	0.0925173	92.9172	1.35719	0.313127	-34.6038	0.535853	0.0221313	24.1494	0.784998	39.5988	5.86536	-0.181635	27.7581	17.6612	-0.180001	10.3068	2.38699	-0.205302	4.81085	24.3451	1.54459	946.295	-87.5853	1.89037	362.386	-208.195	-1.03584	1.27804	-46.6954	-0.898447	0.00858218	15009	-1.13614	0.0132113	-71.4488	-0.708567	0.00292805	72.4761	-1.42148	2.89057	43.3865	0.528126	48.3607	0.234046	-0.00488184	0.186312	0.151173	0.00201642	1.78964	-943.812	0.688866	2.64529	212.103	0.686137	0.955322	189.266	-0.795927	-0.170381	1.10226	0.0264033	1.00469	53.6572	2.73009	0.400081	-29.9645	1.61869	0.780809	14.0787	-0.748456	-0.916294	77.6175	-1.93221	0.00436127	175.736	-1.28992	0.0022583	83.3924	-0.7745	0.0179465	257.993	-1.12369	0.00512975	153.012	-1.09043	0.00713297	212.971	-1.28748	0.00820214	159.998	-1.22671	0.0082959	170.69	-1.2151	0.00822115	179.113	-1.22299	1018.13	2.60649	1.49944	1.04304	0.049285	-1.48849	0.0654006	0.350297	0.112165	1.94605	0.0545298	1.08218	0.0736764	1.7973	0.0416439	1.10173	0.0901721	0.254888	0.120987	1.45735
4236	1090959889	12	A	12		Neutral Control			846	6.05469	-0.308663	638	9.78078	-0.472472	512	5.91549	-0.307262	0.802508	-0.773186	0.197389	417	-0.190369	322.421	1.42438	0.924118	-0.516277	14.5714	0.819137	25.4124	1.73773	0.58505	-1.23163	1376.32	1.95504	0.433806	0.0207537	18.6746	1.59788	71.6669	2.00635	0.274894	-0.986817	-0.232672	0.00191799	0.016221	-1.18225	0.00413631	-0.414837	0.0968136	-1.08004	0.0296867	-1.06346	0.0119718	-0.885324	0.0157666	-0.95623	0.0401844	-1.15527	0.0141658	-0.685904	0.115772	-4.5607	0.822542	0.104027	-6.99239	0.953738	0.589713	0.232799	0.177322	-1.01839	6.78957	0.99076	4.75059	1.33529	11.2422	0.132788	0.0373257	0.439124	0.869256	-0.125468	0.413833	-1.24826	0.213913	-3.06051	0.631323	-0.222634	3.49784	-0.438552	0.231482	-2.79631	0.213244	-0.324989	4.52132	2.40192	-0.389105	4.85248	-0.381867	-0.0712061	3.70148	-0.134852	-0.066337	1.20091	-0.175213	0.0268653	-0.829749	-0.203946	5.98082	-0.249597	0.0325249	3.47482	1.48974	-0.178722	4.494	-0.00261346	0.000354552	1.82014	4.71219	-0.250038	0.378897	-4.67671	1.15615	0.247002	5.1447	-0.840175	0.230216	-5.13269	0.969128	0.139089	3.28019	-0.427422	486.114	-44.8647	0.80241	344.68	24.8806	-0.728203	492.391	-47.0423	0.862751	347.347	37.76	-1.00701	0.47313	-1.24524	-0.0400729	0.426594	-88.4579	-1.03825	0.468914	0.903746	0.0313838	0.313539	86.0898	-0.368139	0.343399	-101.154	-1.33135	0.320862	-48.0472	-0.741203	0.496626	0.570137	0.01168	0.48237	15.9244	0.30326	4.68477	274.961	2.69853	66.3165	-14.3776	1.60787	1.51903	64.3184	0.287347	1.26045	1.73324	0.0276173	1.93807	2.73185	0.0460667	0.81813	-56.5581	0.645033	5.54149	7.25317	0.366844	45.5755	1.8051	-0.135998	1.0665	19.612	-0.946356	1.47671	4.73463	0.247351	2.59572	11.6232	0.629178	0.719209	34.9947	-1.18401	-0.42285	6.26326	0.683899	0.00461437	-0.00323862	8.33159e-05	0.00283062	12.7799	-0.504328	0.0242166	9.1057	-0.218579	0.00649039	12.7935	-0.350162	0.00805445	1.68768	-0.0377556	0.00905317	-1.05017	0.0215589	0.00967827	4.06613	-0.114732	0.00952388	5.31225	-0.138517	-0.0584301	-1.35845	-0.0773466	0.210563	18.5781	-0.423049	0.0016234	-17.681	-0.540213	0.184864	2.53169	0.0562497	0.134442	-135.015	-0.469833	0.0221486	6.24403	0.186785	0.0845729	16.9819	0.248046	0.303161	29.1021	-0.450657	0.0205923	-0.872145	-0.0283493	38.0494	14.8828	-0.460882	27.1461	34.4392	-0.351001	9.607	6.76093	-0.581499	4.65288	18.1345	1.15055	837.465	43.3086	-0.934737	364.143	-141.816	-0.705579	1.29223	5.56346	0.107044	0.00920105	11434	-0.865525	0.0124157	-99.1473	-0.983257	0.00412316	28.8076	-0.565006	2.70533	-79.205	-0.964131	43.4906	29.0701	-0.606389	0.195577	23.4169	0.312385	1.693	842.99	-0.615278	2.16208	-286.909	-0.92813	1.1158	-296.468	1.24675	-0.302239	4.51276	0.108098	1.00146	28.3916	1.44457	0.376784	-4.58195	0.247518	0.784919	10.5915	-0.563069	-0.491802	44.1753	-1.0997	0.0045244	131.106	-0.96233	0.00223266	100.701	-0.93525	0.0181261	237.587	-1.03481	0.00522517	125.797	-0.896484	0.00739891	160.731	-0.971668	0.00841383	130.591	-1.00125	0.0085252	133.428	-0.949841	0.00843868	142.221	-0.971089	827.212	-0.550895	-0.490534	-0.573048	0.0506248	1.42482	0.0648387	-0.454243	0.0994961	-0.955606	0.0522862	-0.994486	0.0676863	-0.808977	0.0393413	-1.22997	0.0893766	-0.598975	0.115173	-0.823918
4237	1090959889	13	A	13	ZNF330_27309	Library			842	6.57552	-0.335214	657	6.57673	-0.317697	504	7.41784	-0.385297	0.767123	4.4825	-1.14434	429	-0.0475924	310.535	-0.0112084	0.920935	-1.37605	14.2188	-0.797652	24.8282	0.414533	0.587585	-0.927989	1281.42	0.815664	0.440352	1.20104	18.0184	0.527535	68.5177	0.949796	0.280964	0.0783485	-0.617065	0.418003	0.0162443	-1.15123	0.00411978	-0.479162	0.0978524	-0.597354	0.029641	-1.1026	0.0119548	-0.93984	0.0157788	-0.935548	0.0401592	-1.17042	0.0141307	-0.76479	0.171477	-19.0691	3.43919	0.137521	-20.8789	2.84781	0.63512	1.45443	0.17883	-0.859419	7.83056	1.90457	5.46599	2.02332	12.0182	0.717517	0.0357544	0.0840385	0.862197	-0.516162	0.459826	-0.410272	0.35955	-5.30299	1.0939	0.432538	-5.6704	0.710944	0.342092	-4.47475	0.341239	0.112767	-1.74436	-0.926675	0.474682	-2.72014	0.214063	0.582943	-6.68747	0.243638	0.164229	-1.42337	0.207669	0.121334	-2.52119	-0.61969	7.08158	-10.1455	1.32205	4.10256	-11.805	1.41622	5.17249	-9.84039	1.33498	1.94172	-5.76269	0.30578	0.351981	-3.1481	0.778256	0.310023	-0.864112	0.141117	0.205128	-3.01422	0.569129	0.177156	-1.61174	0.210016	486.481	-46.329	0.828599	348.749	-13.444	0.393484	490.442	-38.4902	0.705906	350.835	-1.79452	0.0478623	0.42935	-68.7143	-2.21132	0.436645	-54.138	-0.63543	0.427639	-55.0178	-1.91053	0.310502	120.088	-0.513524	0.346796	-91.3416	-1.20221	0.306443	-73.5621	-1.13481	0.389144	-83.7206	-1.71513	0.329615	-85.4336	-1.62697	3.51615	-127.802	-1.25428	58.9347	-6.53134	0.730407	1.5949	555.487	2.48168	1.17209	-127.6	-2.03316	1.80869	-86.0442	-1.45095	0.824222	-115.972	1.32264	5.02439	-29.6845	-1.50136	48.7879	-7.69986	0.580118	1.09551	-38.7188	1.86833	1.4138	-30.6419	-1.60081	2.47615	-14.7597	-0.79896	0.736092	-5.83372	0.197378	-0.161634	1.48683	0.16235	0.00434516	34.0386	-0.883705	0.0029357	-15.6099	0.616003	0.023679	21.87	-0.524981	0.00648192	13.6779	-0.374367	0.00767626	31.2793	-0.699757	0.00849728	39.5029	-0.810958	0.00943566	19.5406	-0.551369	0.00929123	21.3473	-0.556635	0.745257	-17.375	-0.989289	0.20586	45.2198	-1.02972	0.00155076	-31.6429	-0.966795	0.168822	-73.7203	-1.63794	0.131896	-311.91	-1.0854	0.0189126	-46.2591	-1.38381	0.0715259	-107.726	-1.57349	0.296192	73.646	-1.14044	0.0177407	-47.2374	-1.53549	47.9881	-42.9587	1.33032	32.7548	-119.318	1.21608	13.4452	-17.2295	1.48189	3.69575	-19.4954	-1.2369	915.557	-50.6148	1.09243	377.609	366.927	1.82557	1.26634	-89.7832	-1.72748	0.0141961	-17420.1	1.31865	0.0153806	4.07573	0.0404197	0.00778756	-105.088	2.06109	2.8963	47.1816	0.574323	58.7225	-61.1184	1.2749	0.163618	-56.8354	-0.758193	1.81753	-1459.57	1.0653	2.64716	214.042	0.692409	0.929218	268.277	-1.12819	0.113852	-6.24939	-0.149697	0.99869	6.78405	0.345184	0.376246	-3.99649	0.215892	0.805778	-7.10847	0.3779	-0.492577	44.2363	-1.10122	0.00519632	-52.7189	0.386962	0.00250549	-83.4215	0.77477	0.0217056	-169.173	0.736833	0.00603828	-106.108	0.756168	0.00865371	-85.763	0.518464	0.00962705	-37.9436	0.290914	0.00981901	-76.8201	0.546861	0.00978775	-86.5743	0.591132	881.118	0.3406	-0.208617	-0.344098	0.0494178	-1.19972	0.0642999	-1.22589	0.103748	0.0181432	0.0526883	-0.622325	0.0685879	-0.416707	0.0397544	-0.811659	0.0886799	-1.3468	0.115506	-0.693524
4238	1090959889	14	A	14	SPSB4_92369	Library			590	39.388	-2.00797	440	43.1703	-2.08539	338	38.5915	-2.00452	0.768182	4.32527	-1.10421	297	-1.61814	311.178	0.0664578	0.919478	-1.76949	14.1362	-1.17648	24.7842	0.314831	0.58457	-1.28912	1385.68	2.06749	0.431058	-0.474734	18.4784	1.2778	71.784	2.04564	0.273472	-1.23632	-0.475418	0.264678	0.0153526	-2.34287	0.00384859	-1.53455	0.0948279	-2.00273	0.0277455	-2.72795	0.0117093	-1.72743	0.0152879	-1.76849	0.0377092	-2.64589	0.013691	-1.75401	0.124365	-6.79892	1.22621	0.106599	-8.05878	1.09919	0.58978	0.23461	0.182973	-0.422621	5.205	-0.400234	3.13241	-0.220987	12.7095	1.23834	0.0314152	-0.896568	0.873869	0.129852	0.428458	-0.981794	0.430711	-6.39869	1.31992	0.780917	-10.5455	1.32218	0.390404	-5.20786	0.397145	0.831702	-12.0346	-6.39328	0.515553	-3.07846	0.24226	0.410524	-3.94918	0.143877	0.677253	-7.26254	1.0596	0.679011	-12.5063	-3.07395	7.10438	-10.3504	1.34875	3.96296	-8.84842	1.06153	4.92256	-6.21645	0.843346	1.94949	-6.43212	0.341302	0.360269	-3.6188	0.89462	0.417508	-11.1124	1.81476	0.279461	-9.29111	1.7543	0.282828	-15.1913	1.97949	494.557	-78.543	1.40475	357.403	-94.9497	2.779	498.709	-74.7672	1.37122	359.155	-96.1535	2.5643	0.46207	-18.291	-0.588627	0.470988	63.1275	0.740942	0.459149	-12.3256	-0.428013	0.337381	-180.809	0.773176	0.322402	-161.796	-2.1295	0.299724	-85.4507	-1.31821	0.401733	-73.8482	-1.51288	0.378222	-53.1812	-1.01277	4.02396	47.214	0.46337	67.6633	-15.8091	1.76795	1.57301	413.74	1.84841	1.23376	-37.3357	-0.594905	1.9419	5.36285	0.0904326	0.815826	-34.0855	0.388737	5.85541	29.6779	1.50102	54.9226	-25.8517	1.9477	1.0774	-2.31528	0.111721	1.5035	19.7965	1.03422	2.67621	29.3827	1.59052	0.722313	27.4895	-0.930078	-0.572596	9.00142	0.982884	0.0041874	53.9874	-1.40161	0.0027976	21.7011	-0.856378	0.0232716	31.5437	-0.757194	0.0062347	39.4816	-1.08062	0.00729983	60.7329	-1.35867	0.00812274	66.8261	-1.37188	0.00907828	42.3354	-1.19456	0.00883723	52.6374	-1.37254	-1.53671	28.1019	1.60005	0.202311	65.3248	-1.48754	0.0019002	35.5246	1.0854	0.182093	-10.6387	-0.236374	0.12951	-477.658	-1.66218	0.0224385	10.9474	0.327482	0.0806006	-20.9867	-0.306541	0.291185	105.654	-1.6361	0.0211138	7.60682	0.247266	44.5909	-23.1877	0.718064	30.5227	-58.1286	0.592441	11.6761	-6.17196	0.530842	3.7438	-17.6065	-1.11705	968.933	-114.812	2.47801	374.754	259.075	1.28898	1.25568	-129.059	-2.48317	0.0134479	-13097.8	0.991471	0.0154419	6.20757	0.0615615	0.00636809	-53.2208	1.04382	3.07543	165.731	2.01738	57.9401	-56.486	1.17827	0.178953	-18.3269	-0.244484	1.8833	-2675.65	1.95289	3.0056	584.202	1.88985	0.844092	525.937	-2.21174	-0.295418	4.33635	0.103872	1.00302	40.5907	2.06527	0.387047	-15.7638	0.851565	0.779682	15.0357	-0.799331	-0.888053	75.3926	-1.87682	0.00467787	89.1202	-0.654152	0.00237065	7.57576	-0.0703592	0.0198427	42.52	-0.185196	0.00551	44.5611	-0.317561	0.00760363	120.516	-0.728555	0.00844442	126.342	-0.968671	0.00890823	71.1858	-0.506752	0.00874738	89.8675	-0.613619	1043.57	3.02732	0.748801	0.433435	0.0483321	-3.56047	0.0643857	-1.10291	0.111637	1.825	0.0531775	-0.169504	0.0716326	0.90804	0.0402616	-0.298032	0.0881657	-1.89874	0.118299	0.402711
4239	1090959889	15	A	15	WDR24_84219	Library			635	33.5286	-1.70926	490	34.7386	-1.67809	376	31.4554	-1.63385	0.767347	4.44928	-1.13586	334	-1.17791	324.402	1.66358	0.920313	-1.5439	14.592	0.9135	25.4166	1.74716	0.588032	-0.874465	1381.42	2.01628	0.428367	-0.960049	18.4026	1.15424	71.0835	1.81062	0.274991	-0.969682	-0.0136676	-0.235142	0.015461	-2.19805	0.00419296	-0.194359	0.0947397	-2.04372	0.0283861	-2.17873	0.0118095	-1.40618	0.0156398	-1.17135	0.0383715	-2.24707	0.014066	-0.91045	0.181015	-21.5534	3.88724	0.145695	-24.2678	3.31005	0.567867	-0.354956	0.18486	-0.223655	6.73313	0.941212	4.4391	1.03571	11.7939	0.548511	0.0344797	-0.204033	0.870192	-0.0736767	0.450856	-0.573711	1.72883	-26.3868	5.44307	0.630262	-8.43728	1.05785	1.68223	-24.8105	1.89202	0.783579	-11.3458	-6.02737	0.422123	-2.25937	0.177802	1.50923	-21.3984	0.779586	1.00429	-10.9848	1.60268	1.50811	-27.3512	-6.72272	9.77545	-34.3633	4.47785	3.84731	-6.39896	0.767672	6.27246	-25.7893	3.49867	2.03593	-13.8788	0.736439	0.610778	-17.8459	4.41177	0.368263	-6.4171	1.04797	0.607784	-37.0156	6.98911	0.323353	-20.3991	2.65808	496.171	-84.982	1.51991	359.743	-116.984	3.42392	502.211	-90.1315	1.653	362.399	-132.95	3.54561	0.462115	-18.2205	-0.58636	0.516346	218.005	2.55877	0.452671	-21.1027	-0.732803	0.37392	-589.841	2.52229	0.329158	-142.283	-1.87268	0.347811	-0.359875	-0.00555204	0.488533	-5.77646	-0.118339	0.530196	47.6587	0.907598	3.90822	7.32437	0.071883	90.4251	-40.0032	4.4736	1.58721	505.698	2.25924	1.18215	-112.874	-1.79853	1.8875	-31.9712	-0.539124	0.817482	-50.2407	0.572984	6.32599	63.2928	3.20117	57.6048	-33.7881	2.54564	1.05826	36.1806	-1.74586	1.56094	52.0949	2.72157	2.79781	56.2153	3.043	0.713997	47.5993	-1.61047	1.75116	-33.4893	-3.65676	0.00463702	-2.86794	0.0744562	0.00292258	-12.0635	0.476055	0.0257246	-26.7021	0.640971	0.00680487	-20.0306	0.548242	0.00806612	0.774761	-0.0173324	0.00889759	10.3002	-0.211453	0.0099709	-14.598	0.411905	0.00962261	-1.49213	0.0389085	-2.9358	55.9842	3.1876	0.211064	15.7395	-0.35841	0.00218316	89.9132	2.74715	0.200553	77.1092	1.71323	0.141947	386.416	1.34468	0.0272975	89.7838	2.68581	0.0922624	90.4814	1.32161	0.309307	-10.1858	0.157732	0.0256131	80.7605	2.62519	48.1985	-44.1831	1.36824	31.4389	-83.2456	0.84843	15.2061	-28.2356	2.42851	3.59775	-23.3484	-1.48135	935.672	-74.8079	1.61459	374.8	260.791	1.29751	1.25438	-133.847	-2.57529	0.00994279	7149.32	-0.541184	0.0153034	1.38544	0.0137398	0.00296252	71.2165	-1.39678	3.06169	156.635	1.90665	62.3478	-82.5839	1.72266	0.200369	35.4517	0.472931	1.84842	-2030.6	1.48209	3.22098	806.628	2.60938	0.792747	681.349	-2.8653	-0.0346552	-2.40828	-0.0576873	1.00297	40.1683	2.04377	0.376271	-4.02373	0.217363	0.813697	-13.8282	0.735133	0.0224652	3.66031	-0.0911198	0.00451949	132.448	-0.972184	0.00240419	-15.0547	0.13982	0.0185374	190.851	-0.831251	0.00537483	83.1144	-0.592308	0.00726131	187.761	-1.13507	0.0083417	140.612	-1.07807	0.00864675	113.677	-0.809234	0.00846331	138.044	-0.942571	1010.09	2.47363	0.593923	0.307656	0.048851	-2.43219	0.0629033	-3.22576	0.105978	0.528992	0.0518555	-1.39309	0.0680023	-0.671467	0.0389868	-1.58898	0.0874764	-2.63857	0.113841	-1.34667
4240	1090959889	16	A	16	RNF34_80196	Library			777	15.0391	-0.766679	609	14.6712	-0.708708	493	9.48357	-0.492595	0.809524	-1.81528	0.463427	343	-1.07083	308.761	-0.225461	0.923245	-0.752176	14.2277	-0.756808	24.779	0.303071	0.588294	-0.843074	1337.19	1.48528	0.438805	0.922239	18.5827	1.44799	69.7389	1.35951	0.282124	0.281803	-0.218483	-0.0134407	0.017101	-0.00626337	0.00442413	0.705285	0.0996436	0.234962	0.0307598	-0.143283	0.0121631	-0.271589	0.0166343	0.515714	0.0418748	-0.137218	0.0145684	0.219958	0.169643	-18.5914	3.35303	0.146429	-24.5718	3.35151	0.597814	0.450755	0.186144	-0.0882173	6.76111	0.965771	4.65237	1.24082	9.08597	-1.4918	0.0289754	-1.44792	0.865255	-0.346908	0.51266	0.552363	0.805574	-12.1707	2.51058	1.13743	-15.5345	1.94768	0.752342	-10.7	0.815971	1.19613	-17.2508	-9.16432	1.02686	-7.56096	0.595012	1.05133	-14.1263	0.514649	1.38699	-15.3407	2.2382	0.452742	-8.455	-2.07818	7.84257	-16.9867	2.21352	4.27988	-15.5603	1.86675	5.50146	-14.6102	1.98207	2.11662	-20.8307	1.10532	0.524781	-12.9619	3.20437	0.492711	-18.2827	2.98573	0.212828	-3.66441	0.691895	0.259475	-12.1903	1.58845	490.015	-60.4273	1.08075	358.412	-104.454	3.05719	504.63	-100.749	1.84773	365.2	-164.711	4.39264	0.430421	-67.0636	-2.1582	0.486486	116.047	1.36207	0.427204	-55.6068	-1.93098	0.340276	-213.21	0.911731	0.389659	32.4548	0.427157	0.38016	56.8837	0.877519	0.400198	-75.0521	-1.53754	0.343468	-76.2411	-1.45191	3.53267	-122.111	-1.19842	65.5743	-13.5887	1.51964	1.59971	586.603	2.62069	1.14489	-167.419	-2.66765	1.77361	-110.116	-1.85687	0.824566	-119.32	1.36083	5.3414	-7.0394	-0.356034	54.1079	-23.4411	1.76608	1.08839	-24.401	1.17744	1.43323	-19.7149	-1.02995	2.48392	-13.0461	-0.706202	0.739222	-13.4035	0.453493	1.55644	-29.9288	-3.26798	0.00463692	-2.8547	0.0741122	0.00301188	-36.1898	1.42814	0.0253581	-18.0003	0.432088	0.00681367	-20.9497	0.573397	0.00817287	-7.57775	0.169524	0.00897446	4.69216	-0.0963255	0.00997665	-14.9647	0.422254	0.00979088	-13.0899	0.341324	0.36652	-9.8272	-0.559537	0.222922	-51.4295	1.17113	0.00186188	28.1593	0.860361	0.183742	-2.80184	-0.0622519	0.139539	219.153	0.762624	0.0221975	7.03759	0.210524	0.0818422	-9.11853	-0.13319	0.318542	-69.2158	1.07183	0.0208835	3.86136	0.125517	41.8717	-7.36229	0.227991	29.5044	-30.2127	0.307924	10.1261	3.5163	-0.302433	4.6689	18.7642	1.1905	888.088	-17.5775	0.379379	368.381	18.2977	0.0910369	1.29878	29.6907	0.571266	0.0120371	-4948.23	0.374567	0.0141709	-38.0427	-0.377274	0.00655991	-60.2298	1.18129	2.82056	-2.94337	-0.0358284	49.898	-8.8685	0.184993	0.188746	6.2639	0.0835612	1.73373	89.9535	-0.0656549	2.4481	8.46793	0.0273927	1.01506	8.44723	-0.0355235	0.0475578	-4.53471	-0.108623	0.999874	16.0295	0.815594	0.389034	-17.9285	0.968501	0.789819	6.43402	-0.342048	-0.0891346	12.4524	-0.309989	0.00511751	-31.1579	0.228701	0.00237326	5.81816	-0.0540357	0.0209509	-83.413	0.363304	0.00580635	-39.9598	0.284771	0.00847876	-51.3958	0.310704	0.0096469	-40.701	0.312055	0.00955542	-33.9852	0.241931	0.00950277	-38.243	0.261124	909.732	0.813826	0.207543	-0.00612856	0.0496201	-0.759806	0.0647283	-0.612463	0.105828	0.494678	0.0529314	-0.397318	0.0695299	-0.0068157	0.0399375	-0.626224	0.0890708	-0.927244	0.116711	-0.220534
4241	1090959889	17	A	17	SMURF1_57154	Library			745	19.2057	-0.979092	585	18.7184	-0.904214	474	13.0516	-0.677927	0.810256	-1.92409	0.491206	421	-0.142777	322.721	1.46057	0.921106	-1.32987	14.4871	0.432461	25.5113	1.96177	0.5818	-1.6208	1365.48	1.82499	0.428568	-0.923754	18.599	1.4746	73.0495	2.47023	0.269522	-1.92937	0.805857	-1.12223	0.0167816	-0.433061	0.00446277	0.85565	0.0987285	-0.190242	0.030372	-0.475805	0.0123844	0.438168	0.0167494	0.711019	0.0412401	-0.519473	0.0148034	0.748741	0.203604	-27.4364	4.94828	0.178378	-37.818	5.15824	0.564313	-0.450562	0.181215	-0.607929	6.16362	0.44128	4.11935	0.728194	9.0258	-1.53714	0.0271062	-1.87033	0.89428	1.25948	0.409386	-1.32929	0.230554	-3.31674	0.684178	0.560298	-7.45824	0.935099	0.233212	-2.82256	0.215245	0.455635	-6.65188	-3.53376	0.352753	-1.65122	0.129944	0.5057	-5.46073	0.198945	0.292228	-2.88023	0.420226	0.297955	-5.68356	-1.39698	6.54632	-5.33347	0.694998	4.09026	-11.5444	1.38496	4.80998	-4.58405	0.621889	2.08551	-18.1506	0.96311	0.313539	-0.964865	0.238529	0.356295	-5.2759	0.861602	0.249406	-6.75317	1.2751	0.199525	-4.48628	0.584581	483.821	-35.7168	0.638798	350.828	-33.0219	0.966492	487.344	-24.8962	0.456595	352.742	-23.4233	0.624674	0.456627	-26.678	-0.858532	0.470933	62.9405	0.738747	0.451449	-22.7591	-0.790324	0.329932	-97.4145	0.416565	0.353331	-72.4688	-0.953808	0.31765	-53.7312	-0.828888	0.413221	-64.8385	-1.3283	0.342172	-77.1014	-1.4683	3.86382	-7.97845	-0.0783023	59.867	-7.52225	0.841222	1.55311	284.949	1.27303	1.20968	-72.5814	-1.15651	1.87968	-37.332	-0.629522	0.818522	-60.376	0.688576	5.37375	-4.72874	-0.239167	52.0238	-17.2744	1.30148	1.07957	-6.67859	0.322268	1.45416	-7.94928	-0.415288	2.53158	-2.5283	-0.136858	0.726546	17.2527	-0.583726	0.0357275	-2.122	-0.231705	0.00439535	27.6915	-0.718921	0.00288642	-2.2966	0.0906281	0.023789	19.2594	-0.462315	0.00643881	18.1775	-0.497522	0.00770649	28.9138	-0.646837	0.00854781	35.8165	-0.735279	0.0094388	19.3404	-0.54572	0.00927204	22.6692	-0.591105	-0.153886	0.543886	0.0309675	0.212468	7.78587	-0.177295	0.00182564	21.1923	0.647496	0.180239	-19.4521	-0.432191	0.134844	-107.072	-0.372596	0.0209699	-12.8791	-0.385268	0.0791998	-34.3756	-0.502107	0.304743	18.989	-0.294052	0.0197566	-14.4601	-0.470036	41.2357	-3.66108	0.113374	28.4381	-0.980043	0.00998849	11.4833	-4.96687	0.427194	4.20385	0.480692	0.0304971	914.611	-49.4771	1.06787	363.177	-178.336	-0.887274	1.30703	60.086	1.15609	0.0117679	-3393.69	0.256893	0.0162186	33.2486	0.329731	0.00524365	-12.1347	0.237999	2.92182	64.0685	0.77988	50.9042	-14.8263	0.30927	0.176355	-24.8513	-0.331521	1.78694	-893.958	0.652479	2.49963	61.6821	0.199536	0.96102	172.019	-0.723396	-0.253419	3.25004	0.0778508	1.00182	31.2438	1.5897	0.392384	-21.5781	1.16565	0.770741	22.6224	-1.20266	0.649327	-45.725	1.13828	0.00518827	-50.5176	0.370804	0.00236446	11.7534	-0.109159	0.0208618	-73.2857	0.319195	0.00578513	-33.9093	0.241652	0.00842974	-41.7672	0.252495	0.00969045	-46.7501	0.358434	0.0095898	-39.5714	0.281697	0.00945485	-30.116	0.205633	886.867	0.435688	0.239646	0.019943	0.0491767	-1.72388	0.0643323	-1.17943	0.106331	0.609805	0.0527858	-0.532059	0.0698447	0.13015	0.0398475	-0.717385	0.0885626	-1.47271	0.116679	-0.233179
4242	1090959889	18	A	18	RCHY1_25898	Library			836	7.35677	-0.375042	633	10.6239	-0.513202	485	10.9859	-0.570629	0.766193	4.62071	-1.17963	380	-0.630599	325.78	1.83007	0.92027	-1.55554	14.6753	1.29561	25.3915	1.69044	0.592908	-0.29062	1353.91	1.68609	0.435039	0.243187	18.4269	1.19385	69.8475	1.39594	0.279867	-0.114136	-0.441668	0.228145	0.0157785	-1.77369	0.00397457	-1.04426	0.0954854	-1.69721	0.028539	-2.04757	0.0117596	-1.56624	0.0155271	-1.36262	0.0387757	-2.00361	0.0138325	-1.43583	0.228279	-33.8632	6.10737	0.180579	-38.7304	5.2827	0.658947	2.09545	0.19033	0.353121	6.52645	0.759784	4.19399	0.799975	13.7439	2.01769	0.0417167	1.43144	0.860642	-0.602201	0.524694	0.771619	0.582834	-8.74103	1.8031	1.13519	-15.5031	1.94375	0.589731	-8.2325	0.627801	1.11592	-16.1026	-8.55438	0.740858	-5.05365	0.397698	1.14173	-15.5619	0.56695	1.09485	-12.0156	1.75308	0.353574	-6.67941	-1.64175	7.28158	-11.9435	1.55634	4.47105	-19.609	2.35246	5.34474	-12.3378	1.6738	2.27368	-34.3628	1.82336	0.415789	-6.77194	1.67412	0.481579	-17.2213	2.81239	0.265789	-8.13662	1.53632	0.205263	-5.22368	0.680667	476.043	-4.68915	0.0838658	348.589	-11.9367	0.34937	482.48	-3.5505	0.0651159	352.443	-20.0374	0.534377	0.42615	-73.6458	-2.37002	0.454418	6.54717	0.0768457	0.427241	-55.5579	-1.92928	0.319913	14.7322	-0.0629989	0.344943	-96.6932	-1.27264	0.293003	-97.345	-1.5017	0.382098	-89.2461	-1.82833	0.358314	-66.3908	-1.26433	3.81441	-25.0078	-0.245433	65.7395	-13.7642	1.53927	1.54207	213.484	0.953753	1.22359	-52.2228	-0.832113	1.89081	-29.7002	-0.500828	0.813284	-9.29362	0.105989	5.25725	-13.0504	-0.660054	55.6342	-27.9574	2.10635	1.09095	-29.5512	1.42596	1.43342	-19.6123	-1.02459	2.50573	-8.23275	-0.445648	0.734779	-2.65884	0.0899592	-0.138443	1.06278	0.116047	0.00414207	59.7194	-1.55042	0.00285333	6.64422	-0.262198	0.0222117	56.7115	-1.36134	0.00615604	47.6923	-1.30535	0.0072026	68.3401	-1.52885	0.00796732	78.164	-1.60463	0.00897366	49.0081	-1.38284	0.00879956	55.2336	-1.44023	0.312736	-8.75535	-0.498508	0.214872	-5.82824	0.132718	0.0017141	-0.246213	-0.00752228	0.179079	-24.9629	-0.554632	0.134761	-112.818	-0.392588	0.0215923	-2.78182	-0.083216	0.0793693	-32.7559	-0.478447	0.30705	4.24308	-0.0657058	0.020233	-6.7142	-0.21825	41.2637	-3.8237	0.11841	28.4751	-1.99339	0.0203164	11.247	-3.4899	0.300161	3.99563	-7.70548	-0.488879	899.42	-31.2064	0.673534	365.954	-73.3893	-0.365134	1.27863	-44.5178	-0.856549	0.00929045	10917.6	-0.826431	0.0135038	-61.2649	-0.607572	0.00323846	61.1338	-1.19902	2.79029	-22.9761	-0.279678	48.6457	-1.45365	0.0303226	0.219625	83.8062	1.11799	1.69002	898.175	-0.655556	2.28162	-163.456	-0.528766	1.03795	-60.8312	0.255816	0.201258	-8.51015	-0.20385	0.999393	12.2736	0.624495	0.38048	-8.60915	0.465068	0.810583	-11.1857	0.594652	-0.713442	61.6365	-1.53438	0.00454944	124.256	-0.91205	0.00228148	67.7552	-0.629271	0.0183919	207.381	-0.903247	0.00524291	120.739	-0.860438	0.00745441	149.828	-0.905759	0.00854469	112.413	-0.861878	0.0085629	127.302	-0.90623	0.00852153	128.169	-0.875143	864.677	0.0687049	-0.845479	-0.861303	0.0491085	-1.87216	0.0636602	-2.1419	0.101705	-0.449702	0.0518811	-1.36937	0.0667739	-1.20596	0.0388384	-1.73931	0.0877117	-2.38609	0.113364	-1.5341
4243	1090959889	19	A	19	ZMIZ2_83637	Library			676	28.1901	-1.43711	502	32.715	-1.58034	354	35.5869	-1.84845	0.705179	13.6831	-3.49318	281	-1.80851	315.944	0.642051	0.906789	-5.19657	14.1256	-1.22515	25.5903	2.14062	0.567138	-3.3765	1469.49	3.07365	0.428953	-0.854249	19.2701	2.5691	76.6041	3.66279	0.269714	-1.89565	0.463224	-0.751351	0.016253	-1.13958	0.00443448	0.745551	0.09749	-0.765725	0.0298364	-0.935058	0.0121045	-0.459778	0.0163817	0.0871785	0.0403382	-1.06262	0.0145286	0.130481	0.358079	-67.6694	12.2045	0.279476	-79.7323	10.8752	0.620519	1.0616	0.179977	-0.738439	5.66487	0.00345666	3.4427	0.0774298	13.4994	1.83349	0.040449	1.14495	0.862345	-0.507948	0.437048	-0.825283	1.27625	-19.418	4.00555	0.321706	-4.11947	0.516491	1.18574	-17.2766	1.31749	0.517717	-7.54048	-4.00582	0.199448	-0.307227	0.0241773	1.06211	-14.2974	0.520882	0.986173	-10.7786	1.5726	0.623522	-11.5128	-2.82975	8.74377	-25.0886	3.26926	3.72242	-3.75406	0.450369	5.53381	-15.0793	2.04571	2.10676	-19.9815	1.06026	0.576512	-15.8998	3.93067	0.380783	-7.61078	1.24291	0.448399	-23.5566	4.44785	0.177936	-1.71195	0.223074	480.395	-22.0508	0.394381	350.574	-30.6337	0.896594	487.863	-27.1705	0.498305	353.823	-35.68	0.951546	0.45199	-33.8237	-1.08849	0.532022	271.533	3.18704	0.445869	-30.3187	-1.05284	0.378477	-640.851	2.74041	0.341107	-107.771	-1.41845	0.327448	-36.3917	-0.5614	0.385316	-86.7226	-1.77663	0.373573	-56.2655	-1.0715	4.0288	48.8801	0.479721	83.3772	-32.5118	3.63583	1.60482	619.664	2.76839	1.16825	-133.222	-2.12274	1.87987	-37.2032	-0.627351	0.821932	-93.639	1.06794	6.07132	45.1006	2.28106	53.4911	-21.6162	1.62859	1.05315	46.4503	-2.24141	1.53911	39.8205	2.08033	2.73991	43.4392	2.35142	0.714327	46.8002	-1.58344	1.07152	-21.0618	-2.29978	0.00453315	10.2671	-0.266552	0.00295987	-22.1404	0.873714	0.0250916	-11.6714	0.280166	0.00675624	-14.955	0.409321	0.00797822	7.65237	-0.171193	0.00876545	19.9396	-0.409341	0.00983618	-6.00543	0.169453	0.00958244	1.27594	-0.0332697	-2.76591	52.5984	2.99483	0.217569	-21.1083	0.480667	0.00241175	133.853	4.08964	0.200115	75.0266	1.66696	0.146448	699.192	2.4331	0.0253732	58.5614	1.75182	0.0885526	55.0213	0.803667	0.318675	-70.0685	1.08504	0.024115	56.4033	1.83344	41.2881	-3.96583	0.122812	28.7583	-9.75761	0.0994484	10.0596	3.93197	-0.338184	4.55121	14.1373	0.896951	891.306	-21.4474	0.462904	365.286	-98.6522	-0.490825	1.3026	43.7578	0.841926	0.0120003	-4735.68	0.358478	0.0149225	-11.8762	-0.117778	0.00571289	-29.2802	0.574275	2.87882	35.6104	0.433471	50.2187	-10.7676	0.224608	0.184281	-4.94694	-0.0659932	1.78387	-837.135	0.611005	2.60996	175.618	0.568109	0.950565	203.664	-0.856474	-0.790569	17.1434	0.410649	1.00708	72.2887	3.67806	0.401624	-31.645	1.70947	0.740768	48.0554	-2.55473	-0.234284	23.8875	-0.594655	0.00489822	28.8359	-0.211659	0.00230075	54.7486	-0.508473	0.0201756	4.68708	-0.020415	0.00564208	6.88997	-0.0491003	0.00808044	26.8494	-0.162313	0.00910674	34.3355	-0.263252	0.00921208	21.8078	-0.155245	0.00909044	31.6849	-0.216346	857.007	-0.0581455	0.167399	-0.0387297	0.049131	-1.82327	0.0638302	-1.89838	0.105569	0.4353	0.052075	-1.18993	0.0685989	-0.411926	0.0391835	-1.38985	0.0879002	-2.1837	0.115139	-0.837381
4244	1090959889	20	A	20	CBLB_868	Library			864	3.71094	-0.18918	650	7.75717	-0.374719	513	5.7277	-0.297508	0.789231	1.19886	-0.306059	409	-0.285554	314.901	0.51605	0.921746	-1.15707	14.4083	0.0712878	25.1357	1.1109	0.589097	-0.746938	1254.22	0.489114	0.437121	0.618591	18.2874	0.966312	67.8149	0.713995	0.283145	0.461011	-0.350554	0.129519	0.0167533	-0.470938	0.00426065	0.0690474	0.0974904	-0.765545	0.0298116	-0.956382	0.0120276	-0.706485	0.0162514	-0.133773	0.0407347	-0.823841	0.0143132	-0.354204	0.21044	-29.2171	5.26942	0.174551	-36.2313	4.94183	0.607786	0.719028	0.187511	0.0559034	4.86691	-0.697017	2.64554	-0.689237	10.8442	-0.167091	0.0345802	-0.181314	0.882224	0.592255	0.469633	-0.231599	0.392225	-5.80609	1.19768	0.268383	-3.37328	0.422936	0.370944	-4.91255	0.374625	0.299299	-4.41421	-2.34502	0.625854	-4.04544	0.318357	1.14856	-15.6705	0.570907	0.494884	-5.18684	0.75676	-0.381769	6.48678	1.5944	7.27628	-11.8959	1.55013	3.93399	-8.23471	0.987905	5.44988	-13.8623	1.88061	2.22005	-29.7418	1.57816	0.393643	-5.51418	1.36319	0.361858	-5.80638	0.948233	0.117359	4.39722	-0.830262	0.0929095	9.21453	-1.20069	480.758	-23.4971	0.420248	348.699	-12.9677	0.379545	487.284	-24.6338	0.451781	352.17	-16.9408	0.451796	0.459466	-22.3026	-0.717727	0.477969	86.965	1.02073	0.462879	-7.27237	-0.252537	0.362288	-459.623	1.96544	0.323718	-157.996	-2.07948	0.306028	-74.296	-1.14613	0.364418	-103.112	-2.11239	0.340311	-78.3358	-1.4918	3.7159	-58.9596	-0.578643	63.9951	-11.9101	1.33192	1.56444	358.287	1.60067	1.19552	-93.3033	-1.48669	1.8422	-63.0558	-1.0633	0.820771	-82.3103	0.938733	5.13197	-21.9997	-1.11268	47.7848	-4.73197	0.356513	1.07645	-0.393549	0.0189903	1.46858	0.157857	0.00824858	2.4368	-23.4436	-1.26903	0.740233	-15.8477	0.53619	1.24915	-24.3099	-2.65445	0.00464875	-4.3507	0.112951	0.00299066	-30.4575	1.20192	0.0251576	-13.2388	0.31779	0.00673959	-13.2171	0.361754	0.0081517	-5.92147	0.132471	0.00905392	-1.10445	0.0226734	0.00992137	-11.439	0.322769	0.00975463	-10.5916	0.276179	-0.182588	1.11588	0.0635354	0.224935	-62.8313	1.43076	0.0018333	22.6654	0.692505	0.194944	50.4454	1.12081	0.140349	275.387	0.95831	0.0246795	47.3072	1.41516	0.091534	83.5185	1.21991	0.320837	-83.8874	1.29903	0.0229924	38.1501	1.2401	36.2875	25.1365	-0.778412	26.1501	61.7434	-0.629282	8.69133	12.4842	-1.07375	4.94815	29.7431	1.88707	871.419	2.47131	-0.0533381	357.205	-403.933	-2.00969	1.29315	8.95193	0.172241	0.0094242	10145	-0.767949	0.0135131	-60.9427	-0.604377	0.00339523	55.4054	-1.08667	2.78962	-23.424	-0.285131	42.769	33.3426	-0.695511	0.199695	33.7584	0.450342	1.71359	462.298	-0.33742	2.38579	-55.878	-0.180761	1.02679	-27.0451	0.113734	-1.05291	23.9289	0.573188	1.00303	40.6438	2.06797	0.358218	15.6447	-0.845129	0.75621	34.9521	-1.85813	-0.447183	40.6601	-1.01219	0.00460477	109.118	-0.800935	0.00231599	44.4637	-0.412953	0.0184293	203.133	-0.884746	0.00534703	91.0431	-0.648811	0.00754488	132.056	-0.798317	0.00858577	106.707	-0.818126	0.00869206	106.314	-0.756821	0.00864069	107.961	-0.737164	837.293	-0.38418	-0.769834	-0.799871	0.0497035	-0.578444	0.0644413	-1.02333	0.101825	-0.42231	0.0523119	-0.970687	0.0674443	-0.914248	0.0390947	-1.47979	0.0886099	-1.42195	0.114614	-1.04352
4245	1090959889	21	A	21	ING1_3621	Library			767	16.3411	-0.833058	589	18.0438	-0.871629	460	15.6808	-0.814488	0.780985	2.42365	-0.618738	387	-0.547312	318.741	0.979858	0.911537	-3.91413	14.2045	-0.863214	25.6324	2.23601	0.567079	-3.38363	1379.26	1.99043	0.427485	-1.11908	18.5996	1.47549	72.9532	2.4379	0.27021	-1.8085	-0.744132	0.555546	0.0156245	-1.97958	0.00396691	-1.07408	0.0935877	-2.57901	0.0281142	-2.4118	0.0115061	-2.37924	0.0153153	-1.72196	0.0382638	-2.3119	0.0136082	-1.94033	0.133087	-9.0704	1.63588	0.114603	-11.377	1.55179	0.656139	2.01992	0.196396	0.992835	5.62623	-0.0304582	3.51372	0.145736	11.7185	0.491681	0.0358677	0.109647	0.878021	0.359661	0.498244	0.289694	0.563641	-8.44551	1.74214	1.12287	-15.3307	1.92214	0.54521	-7.55692	0.576282	1.21896	-17.5774	-9.33788	0.814147	-5.69616	0.448261	0.587157	-6.7544	0.246076	0.833072	-9.03605	1.31836	1.15189	-20.9731	-5.15504	7.15504	-10.8059	1.4081	4.19897	-13.8466	1.66116	4.91731	-6.14038	0.833027	2.08786	-18.3526	0.973829	0.374677	-4.43705	1.0969	0.444444	-13.6807	2.23418	0.372093	-17.1132	3.23123	0.356589	-24.6701	3.21462	484.133	-36.9605	0.661041	351.706	-41.2959	1.20866	490.795	-40.0376	0.734285	354.23	-40.2976	1.07469	0.478539	7.0903	0.228176	0.47829	88.0618	1.0336	0.45484	-18.1639	-0.630753	0.3062	168.25	-0.719474	0.424273	132.424	1.74291	0.356435	14.902	0.229887	0.530959	27.4956	0.563283	0.498476	26.6113	0.506778	4.48592	206.426	2.02591	75.969	-24.6374	2.75523	1.54091	206.001	0.920325	1.25656	-3.95558	-0.0630279	1.98414	34.3415	0.579093	0.809677	25.8777	-0.295135	5.86092	30.0713	1.52092	58.2481	-35.6915	2.68904	1.06645	19.7081	-0.950994	1.53894	39.7227	2.07522	2.65978	25.759	1.39437	0.731935	4.21918	-0.142752	0.27841	-6.55953	-0.716249	0.0044799	17.0003	-0.44136	0.00288098	-0.826423	0.0326114	0.0247939	-4.6025	0.11048	0.00653999	7.6169	-0.208476	0.00785509	17.2869	-0.386729	0.008736	22.0881	-0.453448	0.00960603	8.67394	-0.244749	0.00939603	14.1239	-0.368283	-1.59271	29.2179	1.66359	0.207813	34.1599	-0.777869	0.00195504	46.065	1.40744	0.18972	25.6145	0.569108	0.13651	8.67206	0.0301794	0.0231851	23.0613	0.689861	0.084478	16.0755	0.234807	0.302453	33.6269	-0.520726	0.0218167	19.0352	0.618756	46.5836	-34.7847	1.07719	31.3636	-81.1815	0.827393	12.4223	-10.8357	0.931963	3.99054	-7.90575	-0.501585	923.371	-60.0137	1.29529	375.727	295.811	1.47175	1.2465	-162.868	-3.13368	0.0121059	-5345.89	0.404669	0.0145419	-25.1244	-0.249162	0.00613526	-44.7135	0.876969	3.11577	192.426	2.34232	61.3232	-76.5174	1.59612	0.178653	-19.081	-0.254544	1.87206	-2467.7	1.80112	3.0979	679.522	2.1982	0.847522	515.555	-2.16808	0.858145	-25.5005	-0.610833	1.00192	31.9837	1.62734	0.424845	-56.9445	3.07615	0.818111	-17.5733	0.934235	-0.961906	81.211	-2.02166	0.00474183	71.6214	-0.525709	0.00244916	-45.4087	0.421729	0.0200636	17.4167	-0.075859	0.00563731	8.25128	-0.0588016	0.00780454	81.0489	-0.489966	0.00870691	89.8781	-0.689099	0.0090648	45.7427	-0.32563	0.0089836	49.8057	-0.340076	952.124	1.5149	0.650078	0.35326	0.0489611	-2.1927	0.06418	-1.39748	0.108254	1.05028	0.052433	-0.858537	0.0702395	0.301912	0.0397587	-0.807294	0.0880631	-2.00881	0.116885	-0.152371
4246	1090959889	22	A	22	USP35_57558	Library			668	29.2318	-1.49021	507	31.8718	-1.53961	397	27.5117	-1.42901	0.783037	2.11875	-0.5409	345	-1.04703	327.299	2.01349	0.915428	-2.86331	14.6554	1.20421	25.557	2.06511	0.587737	-0.909803	1420.77	2.48881	0.433351	-0.0613368	19.1145	2.31531	72.4535	2.27025	0.280014	-0.0884928	0.32601	-0.602825	0.0157371	-1.82907	0.00427783	0.135929	0.0944581	-2.17458	0.0287636	-1.85499	0.0118755	-1.19446	0.0158579	-0.801484	0.0389432	-1.90273	0.0141931	-0.624409	0.23431	-35.4338	6.39063	0.188285	-41.925	5.71842	0.601944	0.561861	0.170066	-1.78351	5.15037	-0.448185	2.92731	-0.418247	11.7319	0.501787	0.0340699	-0.296633	0.879098	0.419267	0.389288	-1.69548	1.10836	-16.8329	3.4723	1.03586	-14.1131	1.76947	1.09619	-15.9177	1.21387	0.913603	-13.2069	-7.01604	1.7832	-14.1916	1.11681	1.94569	-28.33	1.03212	1.02561	-11.2275	1.63809	0.440692	-8.23924	-2.02514	8.64058	-24.1609	3.14837	4.61739	-22.7083	2.72427	6.16812	-24.2764	3.29343	2.42899	-47.7429	2.53334	0.536232	-13.6122	3.36513	0.408696	-10.2722	1.67753	0.307246	-11.6374	2.19731	0.205797	-5.2923	0.689608	543.929	-275.497	4.9273	355.936	-81.1289	2.37449	558.153	-335.614	6.15512	358.837	-92.5513	2.46823	0.487053	20.2099	0.650383	0.494031	141.809	1.66445	0.476622	11.348	0.394068	0.344753	-263.33	1.12605	0.406856	82.1217	1.08086	0.341209	-12.0412	-0.185755	0.495547	-0.275603	-0.00564609	0.467879	6.30932	0.120153	7.46582	1233.45	12.1053	152.684	-106.179	11.8742	1.49904	-65.0747	-0.290725	1.41601	229.44	3.65588	2.42036	333.673	5.62667	0.789734	220.368	-2.51326	5.75825	22.7375	1.15	62.9304	-49.5461	3.73287	1.08	-7.53567	0.363625	1.47665	4.6985	0.245463	2.6312	19.4514	1.05293	0.723966	23.4916	-0.794812	1.47853	-28.5042	-3.11243	0.00477067	-19.7682	0.513216	0.00296612	-23.8283	0.940322	0.0256692	-25.3869	0.6094	0.00682011	-21.6213	0.59178	0.00835143	-21.5491	0.48208	0.00926281	-16.3435	0.335517	0.0100998	-22.817	0.643819	0.0099104	-21.3275	0.556123	-1.26608	22.7086	1.29297	0.209289	25.797	-0.587434	0.00201883	58.3277	1.78211	0.182489	-8.75634	-0.19455	0.13576	-43.4204	-0.151095	0.0227009	15.2045	0.454832	0.0799607	-27.1029	-0.395878	0.302592	32.7384	-0.506967	0.0214711	13.4163	0.43611	47.3844	-39.4451	1.22151	32.5646	-114.106	1.16295	12.5714	-11.7679	1.01214	4.31427	4.82165	0.305912	900.499	-32.504	0.701542	373.468	210.47	1.04715	1.26918	-79.3144	-1.52606	0.0122389	-6114.24	0.462831	0.017854	90.1847	0.894374	0.00337196	56.2558	-1.10335	2.97459	98.9916	1.20498	59.5509	-66.0238	1.37723	0.163708	-56.6106	-0.755195	1.84103	-1894.08	1.38245	3.00063	579.076	1.87327	0.886445	397.743	-1.67264	-0.304733	4.57727	0.109643	1.00435	50.9613	2.59292	0.386777	-15.4701	0.835698	0.785406	10.1779	-0.54108	-0.325757	31.0939	-0.774051	0.00493585	18.5396	-0.136083	0.00238988	-5.40068	0.0501584	0.0201195	11.0613	-0.048178	0.00554727	33.9331	-0.241821	0.00796429	49.666	-0.300247	0.00902315	45.9477	-0.352283	0.00916759	29.0376	-0.206711	0.00906329	36.2903	-0.247792	989.661	2.1357	0.375171	0.130005	0.049313	-1.42761	0.0641083	-1.50016	0.106019	0.538275	0.0524778	-0.817151	0.0687931	-0.327395	0.0397679	-0.798006	0.0883962	-1.65136	0.115546	-0.677605
4247	1090959889	23	A	23		Neutral Control			938	-5.92448	0.302025	737	-6.914	0.333989	581	-7.04225	0.365788	0.788331	1.33249	-0.340173	438	0.0594905	313.082	0.296371	0.924592	-0.388427	14.4278	0.160486	24.9956	0.793686	0.591687	-0.436826	1163.95	-0.594616	0.424516	-1.65428	16.8998	-1.29691	65.3212	-0.122644	0.274125	-1.12172	-1.6482	1.53415	0.0154786	-2.17449	0.00369768	-2.12186	0.0943053	-2.24559	0.0276612	-2.80032	0.0113198	-2.97696	0.0149098	-2.40986	0.0377319	-2.63222	0.0132107	-2.83469	0.090379	2.05284	-0.370238	0.0685131	7.73134	-1.05453	0.706866	3.38465	0.180032	-0.732737	9.25894	3.15846	7.05623	3.55272	10.4671	-0.451195	0.0317848	-0.813026	0.844819	-1.47793	0.581126	1.7998	0.0746815	-0.916665	0.18909	-0.241842	3.76663	-0.472253	0.0595384	-0.187184	0.0142744	-0.117091	1.54564	0.821106	-0.352673	4.53308	-0.356732	-0.168143	5.24099	-0.19094	-0.113144	1.73366	-0.252941	0.19218	-3.78968	-0.931475	6.16438	-1.89987	0.24757	3.20776	7.14564	-0.857251	4.48858	0.075977	-0.0103073	1.74886	10.8538	-0.575926	0.296804	-0.014407	0.00356163	0.276256	2.3555	-0.384674	0.212329	-3.62225	0.683936	0.191781	-3.49111	0.454906	472.788	8.29494	-0.148356	346.232	10.2625	-0.300359	481.087	2.56234	-0.0469931	349.203	16.7096	-0.445621	0.45736	-25.5491	-0.822205	0.453035	1.82582	0.02143	0.443111	-34.055	-1.18258	0.323038	-20.2466	0.0865782	0.369031	-27.1222	-0.356973	0.378894	54.6442	0.842972	0.462572	-26.136	-0.535432	0.481433	15.3028	0.291422	3.46653	-144.903	-1.42211	50.5776	2.3516	-0.262983	1.57833	448.238	2.00253	1.17225	-127.371	-2.02952	1.76475	-116.2	-1.95945	0.828996	-162.527	1.85359	5.29854	-10.1011	-0.510884	40.2283	17.627	-1.32804	1.05421	44.314	-2.13832	1.53921	39.8766	2.08326	2.51388	-6.43569	-0.34837	0.751519	-43.1404	1.45961	0.490991	-10.4467	-1.14069	0.00454989	8.15031	-0.211597	0.00285098	7.27885	-0.287242	0.0240317	13.495	-0.323942	0.00647414	14.49	-0.396593	0.0078352	18.8425	-0.421531	0.00882362	15.6963	-0.322231	0.00960769	8.56791	-0.241757	0.00934608	17.5668	-0.458059	-0.900691	15.4268	0.878365	0.213647	1.10872	-0.0252463	0.00162225	-17.9025	-0.546982	0.201917	83.5926	1.85728	0.139209	196.233	0.682867	0.0249858	52.2761	1.5638	0.0963027	129.1	1.88569	0.310234	-16.1086	0.249448	0.0230242	38.668	1.25693	33.6948	40.2256	-1.24568	23.476	135.052	-1.37643	8.84837	11.5026	-0.989327	4.0253	-6.53927	-0.414888	897.468	-28.8587	0.622864	362.915	-188.218	-0.936441	1.28566	-18.6401	-0.358647	0.00926485	11065.5	-0.837625	0.0110026	-148.347	-1.47118	0.0049754	-2.33289	0.045755	2.79926	-17.0431	-0.207459	39.8504	50.6234	-1.05598	0.287069	253.169	3.37731	1.6723	1225.72	-0.894627	2.31537	-128.608	-0.416036	0.991229	80.5816	-0.338873	0.350007	-12.3575	-0.29601	0.998058	1.85096	0.0941885	0.372755	-0.192772	0.0104144	0.825973	-24.2445	1.28889	-0.926167	78.3953	-1.95157	0.0044527	150.722	-1.10631	0.00221679	111.407	-1.03468	0.0182105	227.994	-0.993029	0.00512023	155.727	-1.10977	0.00726612	186.816	-1.12936	0.00833834	141.078	-1.08165	0.00837252	158.239	-1.12646	0.00830009	165.725	-1.13158	886.532	0.430145	-0.417253	-0.513535	0.0494274	-1.1788	0.0634375	-2.46077	0.101697	-0.451441	0.0518399	-1.40757	0.0666604	-1.25536	0.0387227	-1.85648	0.0879607	-2.11881	0.113084	-1.64383
4248	1090959889	24	A	24		Neutral Control			627	34.5703	-1.76237	459	39.9663	-1.93062	374	31.831	-1.65336	0.814815	-2.60115	0.664054	282	-1.79661	332.337	2.62189	0.921524	-1.21688	14.8552	2.1203	25.9891	3.04384	0.586003	-1.11749	1446.18	2.7938	0.430423	-0.589191	19.176	2.41566	75.7335	3.37069	0.267948	-2.20542	0.162738	-0.426091	0.0156052	-2.00534	0.00415154	-0.355554	0.0938794	-2.44349	0.0283334	-2.22387	0.0118298	-1.3409	0.0156469	-1.15941	0.0384479	-2.20104	0.0140422	-0.963887	0.111617	-3.47866	0.627392	0.095672	-3.52853	0.481279	0.603163	0.594655	0.18015	-0.720252	5.39879	-0.230118	3.31444	-0.0459233	12.1577	0.822556	0.0385962	0.726242	0.879199	0.424835	0.422128	-1.09712	1.47709	-22.5105	4.64348	0.41458	-5.41912	0.679438	1.38518	-20.303	1.54828	0.305101	-4.49727	-2.38914	0.54102	-3.30172	0.25983	1.20361	-16.5446	0.602753	1.0741	-11.7794	1.71862	0.473264	-8.82243	-2.16849	9.3156	-30.2293	3.93915	3.89716	-7.45487	0.894349	6.06383	-22.7643	3.08829	1.91844	-3.75654	0.19933	0.656028	-20.4158	5.04707	0.361702	-5.79149	0.945803	0.382979	-18.0324	3.40479	0.173759	-1.17516	0.153128	467.723	28.5012	-0.509746	345.642	15.823	-0.463105	475.316	27.8862	-0.51143	349.176	17.0191	-0.453873	0.431307	-65.6991	-2.11428	0.461951	32.2702	0.378763	0.442295	-35.1604	-1.22097	0.362691	-464.136	1.98475	0.325265	-153.527	-2.02066	0.347104	-1.61105	-0.0248534	0.354231	-111.1	-2.27604	0.412192	-30.6409	-0.583516	3.46894	-144.074	-1.41398	76.4858	-25.1868	2.81667	1.62471	748.468	3.34383	1.11518	-210.9	-3.36046	1.73592	-135.978	-2.29296	0.839361	-263.612	3.00645	5.02118	-29.9141	-1.51297	46.3156	-0.384659	0.0289811	1.07519	2.13456	-0.103001	1.44979	-10.4044	-0.54355	2.44463	-21.7157	-1.1755	0.737891	-10.1831	0.344533	1.81595	-34.674	-3.78613	0.00464272	-3.58874	0.0931694	0.00301457	-36.9173	1.45684	0.0249777	-8.96713	0.215251	0.00673127	-12.3487	0.337987	0.00810698	-2.42259	0.0541963	0.008977	4.50709	-0.0925262	0.00991937	-11.3116	0.319174	0.00973377	-9.15412	0.238697	0.0685941	-3.88989	-0.221481	0.218659	-27.2798	0.621202	0.00162169	-18.0103	-0.550276	0.191752	35.2755	0.783759	0.141346	344.701	1.19951	0.0232563	24.2156	0.724391	0.0873422	43.4519	0.634679	0.315739	-51.2984	0.794375	0.0215299	14.372	0.467172	35.6563	28.8099	-0.892166	24.6192	103.712	-1.05702	9.31269	8.60043	-0.739712	4.69154	19.6545	1.24699	864.169	11.1908	-0.241533	360.581	-276.404	-1.3752	1.27539	-56.4626	-1.08637	0.00858381	14999.5	-1.13542	0.0109215	-151.169	-1.49916	0.00414402	28.0452	-0.550053	2.79153	-22.1614	-0.269762	42.0538	37.5772	-0.783843	0.271783	214.783	2.86524	1.70895	548.042	-0.400002	2.48906	50.765	0.16422	1.02516	-22.1358	0.0930884	-0.242718	2.97325	0.0712205	1.00379	46.5735	2.36967	0.38103	-9.20796	0.497416	0.794993	2.04327	-0.108626	-1.44515	119.282	-2.9694	0.00417583	226.467	-1.66229	0.00218036	135.992	-1.26301	0.0169347	372.971	-1.62448	0.00482943	238.667	-1.70084	0.0067306	292.013	-1.76531	0.0076342	238.893	-1.8316	0.00786999	239.902	-1.7078	0.00779802	250.873	-1.71297	839.346	-0.350223	-0.747339	-0.781603	0.0494792	-1.06624	0.0640907	-1.52545	0.102148	-0.348276	0.051635	-1.59715	0.0671548	-1.04022	0.038512	-2.06978	0.0878361	-2.25254	0.114092	-1.24827
4249	1090959889	25	B	1		Neutral Control			1103	-27.4089	1.39728	882	-31.3659	1.51517	688	-27.1362	1.4095	0.780045	2.56318	-0.654358	487	0.642497	309.725	-0.109043	0.924144	-0.509226	14.3087	-0.385774	24.6414	-0.0086772	0.594492	-0.100939	1064.24	-1.79178	0.422898	-1.94611	16.2618	-2.33748	61.2036	-1.5041	0.280076	-0.0775433	-1.06704	0.905078	0.01567	-1.91878	0.00383099	-1.60305	0.0956287	-1.63066	0.0285045	-2.07714	0.0115692	-2.17706	0.0151814	-1.94916	0.0386638	-2.07098	0.013549	-2.07367	0.105328	-1.84071	0.33198	0.0916976	-1.8808	0.256534	0.574629	-0.17302	0.191384	0.464347	4.76889	-0.783064	2.35419	-0.96944	13.0975	1.53068	0.0398837	1.01719	0.876349	0.267111	0.488091	0.104703	-0.260326	4.24168	-0.874974	-0.0228445	0.702055	-0.0880223	-0.206614	3.85149	-0.29371	-0.155972	2.10215	1.11675	0.214759	-0.441462	0.034741	-0.641708	12.762	-0.464945	-0.166439	2.34026	-0.341444	0.103409	-2.20025	-0.540804	4.82957	10.1001	-1.31613	3.47844	1.41309	-0.169527	4.00411	7.10067	-0.963304	1.65708	18.7607	-0.99548	0.279261	0.981901	-0.24274	0.273101	2.65633	-0.433802	0.143737	2.16981	-0.409693	0.205339	-5.2334	0.681934	464.946	39.5796	-0.707884	345.531	16.864	-0.493574	473.795	34.5608	-0.633842	349.518	13.1365	-0.35033	0.448616	-39.0242	-1.25585	0.420393	-109.633	-1.28679	0.440049	-38.2037	-1.32665	0.292113	325.94	-1.39379	0.388701	29.6876	0.390736	0.344297	-6.57826	-0.10148	0.495172	-0.570137	-0.01168	0.40722	-33.9402	-0.646347	4.62289	253.634	2.48922	52.8439	-0.0573094	0.00640876	1.48315	-167.952	-0.750335	1.31895	87.3707	1.39216	2.03401	68.5657	1.15621	0.805471	66.9021	-0.763012	5.31193	-9.14483	-0.462521	43.7331	7.2568	-0.546736	1.08614	-19.8735	0.958974	1.46826	-0.022053	-0.00115035	2.46989	-16.1423	-0.8738	0.748221	-35.1639	1.18973	-0.0544446	-0.473167	-0.0516661	0.00449379	15.2442	-0.395767	0.00283264	12.2354	-0.482839	0.0237695	19.7218	-0.473415	0.00634856	27.5978	-0.755357	0.00779232	22.198	-0.496598	0.00876808	19.748	-0.405408	0.00944741	18.7912	-0.530225	0.0092983	20.8594	-0.543914	0.5587	-13.6571	-0.777603	0.206934	39.1392	-0.891256	0.00144377	-52.2094	-1.59517	0.177213	-33.8353	-0.75176	0.129584	-472.536	-1.64436	0.0191689	-42.1004	-1.2594	0.0759035	-65.8831	-0.962319	0.295624	77.2819	-1.19674	0.0178751	-45.0523	-1.46446	41.7115	-6.4303	0.19913	28.5369	-3.68759	0.0375835	11.2644	-3.5986	0.309511	3.53307	-25.8911	-1.64268	876.874	-4.08954	0.0882662	384.478	626.458	3.11682	1.24275	-176.653	-3.39892	0.01126	-459.468	0.0347803	0.014832	-15.0239	-0.148994	0.0050495	-5.04041	0.0988579	2.95858	88.3987	1.07604	52.1395	-22.1404	0.461838	0.208272	55.298	0.737684	1.80627	-1251.4	0.913364	2.74027	310.197	1.00346	0.889043	389.878	-1.63957	1.36387	-38.5811	-0.924164	0.991094	-52.5163	-2.67202	0.379519	-7.56201	0.408502	0.865577	-57.8506	3.07546	0.118279	-3.88807	0.0967895	0.00496506	10.5473	-0.0774189	0.00249796	-78.3376	0.727554	0.020311	-10.6941	0.0465776	0.00571681	-14.4213	0.102773	0.00809107	24.7618	-0.149693	0.00934581	1.12595	-0.00863316	0.00933902	1.18032	-0.00840291	0.00926294	2.43018	-0.0165939	872.677	0.201004	-1.03537	-1.01552	0.0498828	-0.188632	0.0644201	-1.05375	0.0997192	-0.904494	0.0523351	-0.949179	0.0667442	-1.21887	0.0392587	-1.31364	0.0887712	-1.24876	0.113976	-1.29375
4250	1090959889	26	B	2		Inhibitor Control	Masked		828	8.39844	-0.428145	628	11.4671	-0.553933	518	4.78873	-0.248736	0.824841	-4.09031	1.04423	392	-0.487822	315.716	0.614515	0.932601	1.77483	14.6151	1.01932	24.9015	0.580431	0.601624	0.753077	1311.47	1.17648	0.439114	0.977928	18.2733	0.943257	68.659	0.997198	0.281575	0.185553	-0.303065	0.078115	0.0166392	-0.623442	0.00404824	-0.757582	0.0995471	0.190121	0.0306254	-0.25853	0.0122026	-0.14505	0.0158595	-0.798751	0.0413881	-0.430339	0.0142972	-0.39031	0.11512	-4.39101	0.791937	0.103093	-6.60513	0.900918	0.548849	-0.866603	0.183582	-0.358314	7.57383	1.67921	5.23008	1.79643	10.1841	-0.664387	0.0305633	-1.08907	0.875411	0.215175	0.474691	-0.139443	-0.278109	4.5155	-0.931457	-0.344723	5.20631	-0.652756	-0.268212	4.78621	-0.36499	-0.220798	3.03002	1.60968	-0.558166	6.3346	-0.498503	-0.325476	7.73969	-0.281973	-0.172594	2.41031	-0.351664	-0.329703	5.55455	1.36527	5.18878	6.87084	-0.895331	3.26531	5.92695	-0.711046	4.04337	6.53142	-0.886076	1.87755	-0.233758	0.0124039	0.244898	2.93346	-0.725194	0.288265	1.21043	-0.197674	0.135204	2.89037	-0.545745	0.0969388	8.69675	-1.13322	473.712	4.60965	-0.082444	348.212	-8.38014	0.245275	479.868	7.912	-0.145105	351.324	-7.34906	0.195995	0.468843	-7.8522	-0.252694	0.45731	16.4226	0.192756	0.456712	-15.6285	-0.542708	0.324055	-31.6353	0.135279	0.446171	195.669	2.57532	0.405143	101.091	1.55949	0.522357	20.7496	0.425084	0.575376	77.6366	1.47849	3.60517	-97.1231	-0.953189	44.2755	9.05026	-1.0121	1.5136	29.1862	0.130392	1.24241	-24.6714	-0.393112	1.84345	-62.1943	-1.04877	0.82146	-89.0369	1.01545	5.5704	9.31852	0.471304	43.051	9.27487	-0.69878	1.05678	39.1519	-1.88923	1.54693	44.2159	2.30995	2.5768	7.44769	0.403154	0.749986	-39.434	1.33421	-1.02999	17.365	1.89612	0.00441154	25.6444	-0.665775	0.00275436	33.383	-1.31738	0.0233926	28.6708	-0.68823	0.00626684	36.127	-0.988803	0.00763967	34.1422	-0.763803	0.00864644	28.6217	-0.587576	0.00930309	27.9962	-0.789957	0.00909615	34.7919	-0.907207	-0.706186	11.5506	0.657661	0.215773	-10.9333	0.248967	0.00149434	-42.4875	-1.29814	0.203391	90.5968	2.0129	0.139355	206.324	0.717981	0.0247703	48.7797	1.45921	0.0952107	118.662	1.73323	0.311037	-21.2459	0.329001	0.0226866	33.1784	1.07849	47.8841	-42.3532	1.31157	33.6025	-142.558	1.45293	12.1925	-9.39972	0.808458	4.22389	1.26857	0.0804846	897.202	-28.539	0.615964	378.997	419.384	2.08656	1.2608	-110.197	-2.12025	0.0124495	-7331.01	0.554937	0.0164476	41.2209	0.408794	0.00590087	-36.1491	0.708995	2.92451	65.8469	0.801528	59.1657	-63.743	1.32965	0.150939	-88.6748	-1.18294	1.84623	-1990.17	1.45258	2.84885	422.323	1.36618	0.907175	334.997	-1.40877	-0.100502	-0.705162	-0.0168913	0.998638	6.37505	0.324374	0.361737	11.8111	-0.638035	0.806917	-8.07495	0.42928	-0.138747	16.3609	-0.407288	0.00491492	24.2661	-0.178116	0.0024719	-60.7498	0.564209	0.0204233	-23.4601	0.10218	0.00575693	-25.864	0.184318	0.00807292	28.3282	-0.171253	0.00921082	19.8774	-0.152401	0.00932926	2.76609	-0.0196916	0.00923967	6.3765	-0.0435395	909.642	0.812337	1.0451	0.674064	0.0502892	0.694988	0.0659101	1.07987	0.107996	0.99108	0.0545061	1.06021	0.0719615	1.05116	0.0417424	1.20146	0.091008	1.15222	0.119864	1.01657
4251	1090959889	27	B	3		Editing Control	Masked		904	-1.4974	0.076336	699	-0.505902	0.0244382	568	-4.60094	0.238982	0.812589	-2.27061	0.57967	379	-0.642497	309.752	-0.105755	0.925744	-0.0771091	14.5528	0.733705	24.1801	-1.05361	0.612147	2.01326	1150.97	-0.750463	0.437582	0.70159	17.0643	-1.02858	62.9632	-0.913734	0.286348	1.02286	-1.73514	1.62826	0.014127	-3.98089	0.00319149	-4.09181	0.0900074	-4.24272	0.0250096	-5.074	0.0108876	-4.36351	0.0139304	-4.07146	0.0342157	-4.7498	0.0124033	-4.65139	0.112676	-3.75441	0.677124	0.0938967	-2.79251	0.380889	0.646464	1.75962	0.195564	0.905065	5.54799	-0.0991445	3.42968	0.0649101	11.6246	0.420941	0.0383151	0.662717	0.855632	-0.879451	0.527729	0.826908	-0.210234	3.47038	-0.71587	-0.16805	2.73402	-0.342786	-0.169819	3.29316	-0.251133	-0.353142	4.92429	2.61599	-0.65663	7.19781	-0.566434	-0.514192	10.7368	-0.391164	-0.357228	4.5118	-0.658271	0.0139967	-0.59934	-0.147313	5.10554	7.61912	-0.992838	3.50923	0.760888	-0.0912825	4.04222	6.54811	-0.88834	1.73351	12.1763	-0.646097	0.25066	2.60624	-0.6443	0.245383	5.29914	-0.865396	0.197889	-2.40293	0.45371	0.153034	1.48809	-0.193904	468.31	26.1567	-0.467816	347.832	-4.80717	0.140701	484.944	-14.3635	0.263426	354.446	-42.7463	1.14	0.480431	10.0055	0.321992	0.471989	66.5459	0.781065	0.468688	0.597437	0.0207471	0.312307	99.8786	-0.427103	0.390051	33.5854	0.442037	0.34973	3.03642	0.0468411	0.550687	42.9672	0.88024	0.509861	34.1653	0.650634	4.32282	150.215	1.47424	52.2375	0.587322	-0.0656812	1.47912	-194.002	-0.866719	1.3169	84.3567	1.34413	2.03672	70.4248	1.18756	0.800914	111.336	-1.26977	6.19264	53.7673	2.7194	51.4354	-15.5334	1.17031	1.06286	26.9356	-1.29975	1.57064	57.5487	3.00649	2.73974	43.4013	2.34937	0.718323	37.1371	-1.25649	-1.42358	24.5619	2.68197	0.00431144	38.3021	-0.994393	0.00270373	47.0621	-1.85719	0.0229648	38.8293	-0.93208	0.00606713	56.9727	-1.55935	0.00745881	48.2932	-1.08038	0.00845895	42.2991	-0.868361	0.00903771	44.9226	-1.26756	0.00889135	48.9072	-1.27527	-1.56672	28.7001	1.63411	0.197858	90.5473	-2.06189	0.00169542	-3.83705	-0.117234	0.182624	-8.11561	-0.180314	0.127995	-582.939	-2.02854	0.0217551	-0.139922	-0.00418566	0.0777633	-48.1061	-0.702661	0.285777	140.221	-2.17138	0.0203213	-5.27903	-0.171599	35.7594	28.2103	-0.873599	24.7022	101.437	-1.03384	9.27811	8.81661	-0.758306	4.09054	-3.97432	-0.252154	858.362	18.1747	-0.392267	377.642	368.176	1.83179	1.25456	-133.161	-2.56209	0.0106432	3103.5	-0.234926	0.0129154	-81.7529	-0.810754	0.00602844	-40.8103	0.800416	3.03045	135.959	1.65497	45.785	15.4847	-0.323002	0.334474	372.209	4.96532	1.63637	1890.13	-1.37956	2.48843	50.1179	0.162127	0.891357	382.875	-1.61012	0.868886	-25.7783	-0.617488	0.996259	-12.1922	-0.620328	0.377599	-5.47015	0.295499	0.852628	-46.8626	2.49132	-0.802639	68.6636	-1.70931	0.00454564	125.294	-0.919673	0.00227049	75.169	-0.698126	0.0188651	153.611	-0.669052	0.00526762	113.69	-0.810204	0.00742074	156.443	-0.945749	0.00852653	114.936	-0.881215	0.00857044	126.077	-0.897508	0.00847634	135.834	-0.927483	881.384	0.345004	-2.03625	-1.82834	0.0496625	-0.667707	0.0629738	-3.12476	0.0939602	-2.22348	0.0496738	-3.41244	0.0634797	-2.63926	0.0367527	-3.85135	0.0862981	-3.90336	0.109936	-2.87928
4252	1090959889	28	B	4		Neutral Control			1027	-17.513	0.892799	815	-20.0675	0.969382	643	-18.6854	0.970558	0.788957	1.23951	-0.316437	481	0.571108	315.817	0.626788	0.929509	0.939685	14.7322	1.55618	24.4592	-0.421463	0.614171	2.25563	1100.39	-1.35779	0.436281	0.466985	16.8516	-1.37542	60.7494	-1.65645	0.291364	1.90294	-1.68383	1.57271	0.0157628	-1.79473	0.00389021	-1.37258	0.0949487	-1.94663	0.0284471	-2.1264	0.011388	-2.75828	0.0150811	-2.11925	0.038684	-2.05887	0.0134285	-2.34468	0.0927419	1.43742	-0.259244	0.0752688	4.93047	-0.672499	0.56714	-0.374515	0.177996	-0.947411	4.97287	-0.603999	2.79671	-0.543846	11.8361	0.580299	0.0355816	0.0449955	0.861762	-0.540204	0.423267	-1.07638	-0.242754	3.97111	-0.819161	-0.239472	3.73347	-0.468095	-0.207054	3.85818	-0.29422	-0.330033	4.59352	2.44027	0.0273329	1.20166	-0.0945652	-0.580003	11.782	-0.429242	-0.230746	3.0722	-0.448233	-0.113684	1.68676	0.414593	5.19543	6.81105	-0.88754	3.30146	5.16136	-0.6192	4.17048	4.68837	-0.636041	1.61123	22.7116	-1.20512	0.247401	2.79129	-0.690048	0.274428	2.52974	-0.413129	0.149688	1.66729	-0.31481	0.14553	2.45242	-0.319561	483.683	-35.1652	0.628933	353.281	-56.1282	1.64277	494.939	-58.2245	1.06783	359.664	-101.924	2.71818	0.480126	9.53514	0.306854	0.458014	18.8289	0.221	0.461069	-9.72507	-0.337708	0.308551	141.924	-0.6069	0.465865	252.548	3.32394	0.437641	158.6	2.44665	0.626926	102.756	2.10509	0.579362	80.2813	1.52885	4.39829	176.227	1.72954	54.0852	-1.37671	0.153959	1.49525	-89.5829	-0.400218	1.31008	74.3857	1.18525	2.04474	75.9243	1.2803	0.805547	66.1615	-0.754566	6.00945	40.6813	2.05755	46.9584	-2.28669	0.172282	1.07598	0.558686	-0.0269588	1.48841	11.312	0.590969	2.64432	22.3469	1.20967	0.729627	9.80123	-0.331614	-0.598112	9.46799	1.03383	0.00449173	15.5044	-0.402522	0.00287408	1.03948	-0.0410215	0.0239215	16.1116	-0.386753	0.00640941	21.2467	-0.581526	0.00785601	17.2145	-0.385111	0.00888344	11.3319	-0.232632	0.0094996	15.4621	-0.436286	0.00938727	14.7274	-0.384021	-0.718458	11.7951	0.671586	0.209456	24.8503	-0.565877	0.00193602	42.4104	1.29578	0.180545	-17.997	-0.399862	0.134066	-161.125	-0.56069	0.0203923	-22.252	-0.665651	0.076982	-55.5742	-0.811742	0.301541	39.4533	-0.610949	0.0193665	-20.8037	-0.67624	42.0904	-8.63545	0.267418	29.2321	-22.7466	0.231831	11.4147	-4.53774	0.390285	3.85802	-13.1159	-0.832147	872.75	0.870043	-0.0187775	378.393	396.553	1.97297	1.26234	-104.519	-2.01101	0.013263	-12029.7	0.910614	0.0162266	33.5284	0.332506	0.00641983	-55.1114	1.0809	3.09475	178.515	2.17299	55.0346	-39.2824	0.819412	0.232498	116.133	1.54923	1.8219	-1540.42	1.12431	2.90124	476.434	1.54123	0.865073	462.431	-1.94468	0.554828	-17.6552	-0.422909	0.992237	-43.5933	-2.21802	0.352012	22.4065	-1.2104	0.84159	-37.4963	1.99338	-0.804851	68.8378	-1.71365	0.00504217	-10.5475	0.0774189	0.00250744	-84.7366	0.786984	0.0210411	-93.6668	0.407965	0.00582478	-45.2154	0.322224	0.0083557	-27.2213	0.164561	0.00947182	-16.3796	0.125582	0.00949549	-24.2464	0.172603	0.00952035	-41.2254	0.281488	988.778	2.12109	-1.70618	-1.56029	0.0498504	-0.259079	0.0633008	-2.65649	0.0947903	-2.03336	0.0507882	-2.38099	0.0641153	-2.36269	0.0378589	-2.73119	0.0873976	-2.72325	0.110732	-2.56673
4253	1090959889	29	B	5	TRIM6-TRIM34_445372	Library			774	15.4297	-0.786592	604	15.5143	-0.749438	477	12.4883	-0.648664	0.789735	1.12396	-0.286936	411	-0.261758	300.833	-1.183	0.924584	-0.390488	14.1345	-1.18458	24.355	-0.657417	0.595461	0.0151031	1299.88	1.0373	0.444416	1.934	18.6103	1.4929	68.4142	0.915066	0.288904	1.4714	0.385278	-0.666979	0.0181906	1.44999	0.00461455	1.44634	0.100728	0.738797	0.0317948	0.744266	0.012521	0.876558	0.0174417	1.8856	0.0436889	0.955259	0.0150421	1.28574	0.159633	-15.9843	2.88284	0.146789	-24.7213	3.37189	0.58431	0.0874367	0.19507	0.852938	6.13986	0.420423	4.12263	0.731346	8.42572	-1.98927	0.0275805	-1.76315	0.896947	1.40709	0.475467	-0.125301	0.561415	-8.41123	1.73507	0.395292	-5.1492	0.645596	0.544073	-7.53968	0.574967	0.466235	-6.80361	-3.61436	0.622211	-4.0135	0.315843	1.61563	-23.0881	0.841148	0.312293	-3.10861	0.453546	0.0298541	-0.883263	-0.217099	7.80292	-16.6303	2.16708	4.14842	-12.7761	1.53273	5.63504	-16.547	2.24483	2.47445	-51.6601	2.74119	0.355231	-3.33266	0.823883	0.340633	-3.7826	0.617732	0.250608	-6.85468	1.29427	0.128954	4.5826	-0.597132	480.764	-23.5233	0.420716	349.607	-21.5269	0.630056	485.393	-16.3322	0.299531	351.443	-8.69711	0.231946	0.478679	7.30543	0.235099	0.523965	244.021	2.86414	0.481449	17.8881	0.621176	0.397962	-858.97	3.67314	0.300049	-226.353	-2.97918	0.272005	-134.502	-2.0749	0.41709	-61.8047	-1.26615	0.392517	-43.6958	-0.83213	3.42506	-159.198	-1.56241	63.2555	-11.1239	1.244	1.55477	295.679	1.32097	1.17535	-122.833	-1.9572	1.78275	-103.848	-1.75117	0.822309	-97.3127	1.10983	5.15425	-20.408	-1.03218	50.6083	-13.0862	0.985931	1.07796	-3.42354	0.165199	1.47495	3.7401	0.195394	2.4603	-18.2571	-0.988277	0.744937	-27.2238	0.92109	2.04238	-38.8143	-4.23822	0.00522252	-76.9051	1.99659	0.00304384	-44.8257	1.76893	0.0277435	-74.6409	1.79172	0.00727896	-69.5156	1.90266	0.00913132	-82.5712	1.84722	0.0102841	-90.8473	1.86501	0.0108881	-73.1013	2.06267	0.0106511	-72.3804	1.88734	-1.39421	25.262	1.43836	0.234874	-119.131	2.71279	0.00216018	85.4969	2.61222	0.211964	131.349	2.91834	0.148998	876.385	3.0497	0.0285634	110.321	3.30018	0.102175	185.226	2.7055	0.337442	-190.03	2.94268	0.0265446	95.9068	3.11753	49.1416	-49.6718	1.53821	34.5506	-168.549	1.71783	12.8876	-13.7443	1.18213	4.11896	-2.85702	-0.181266	843.41	36.1587	-0.78042	368.574	25.6007	0.127371	1.30037	35.5478	0.683962	0.0131269	-11243.7	0.85112	0.0190112	130.475	1.29394	0.00466276	9.09086	-0.1783	2.91312	58.3075	0.709754	60.483	-71.5426	1.49234	0.139685	-116.935	-1.55993	1.80508	-1229.25	0.897203	2.65913	226.404	0.732398	0.934355	252.729	-1.06281	-0.80688	17.5653	0.420754	1.00321	42.0564	2.13984	0.368479	4.46548	-0.241225	0.763543	28.7301	-1.52735	1.06964	-78.8384	1.9626	0.00547044	-127.715	0.937443	0.00254836	-112.353	1.04346	0.0217244	-171.312	0.74615	0.00611418	-127.757	0.910452	0.00889973	-134.093	0.810634	0.010149	-110.453	0.846847	0.0101248	-126.513	0.900608	0.0100323	-128.043	0.874279	776.471	-1.39007	0.930433	0.580941	0.0502882	0.692866	0.064499	-0.940766	0.103845	0.0404885	0.0524549	-0.83827	0.0692955	-0.108823	0.0403313	-0.227441	0.0892366	-0.749214	0.116357	-0.359295
4254	1090959889	30	B	6	PELI3_246330	Library			783	14.2578	-0.726851	607	15.0084	-0.725	464	14.9296	-0.775471	0.764415	4.88474	-1.24703	386	-0.55921	314.478	0.465024	0.916385	-2.60487	14.2047	-0.862352	25.1889	1.23151	0.580133	-1.82037	1295.23	0.98147	0.438377	0.845039	18.6019	1.47918	69.9144	1.41839	0.281247	0.127888	0.162011	-0.425304	0.0169246	-0.241934	0.00438241	0.542917	0.0989407	-0.0916358	0.0311055	0.153121	0.0122199	-0.0894102	0.0163638	0.0568171	0.0420513	-0.0309636	0.0145915	0.271973	0.153298	-14.3343	2.58525	0.128342	-17.0734	2.32875	0.576129	-0.132664	0.187601	0.0653826	6.76303	0.967464	4.53546	1.12839	11.7563	0.520163	0.0373848	0.452496	0.885183	0.75603	0.467696	-0.266878	0.559945	-8.3886	1.7304	0.13031	-1.44114	0.180687	0.538893	-7.46107	0.568972	0.225618	-3.35961	-1.78477	0.188369	-0.2101	0.0165339	0.724077	-8.9289	0.325298	0.407962	-4.19751	0.612416	0.185693	-3.67352	-0.902924	7.40415	-13.0453	1.69992	3.59845	-1.12847	0.13538	5.32643	-12.0723	1.63778	1.96373	-7.6586	0.406381	0.411917	-6.55202	1.61975	0.334197	-3.16897	0.517522	0.238342	-5.81888	1.09869	0.176166	-1.48447	0.193433	484.587	-38.7741	0.693479	349.106	-16.8051	0.491858	490.852	-40.2898	0.738912	352.276	-18.139	0.48375	0.507141	51.1683	1.64666	0.514389	211.324	2.48036	0.511923	59.1756	2.05491	0.364418	-483.467	2.06741	0.331764	-134.758	-1.77363	0.303654	-78.4972	-1.21094	0.43064	-51.1781	-1.04845	0.407476	-33.7704	-0.643113	3.72016	-57.4915	-0.564235	65.1943	-13.1848	1.47447	1.5695	391.071	1.74714	1.20127	-84.8866	-1.35258	1.86643	-46.4235	-0.78283	0.818974	-64.7897	0.738913	5.92291	34.4994	1.74488	50.4456	-12.6048	0.949666	1.07284	6.86074	-0.331057	1.529	34.132	1.78315	2.66742	27.4427	1.48551	0.730353	8.04515	-0.272199	1.5109	-29.0961	-3.17706	0.00515102	-67.8648	1.76189	0.00295712	-21.3951	0.844301	0.0280574	-82.0948	1.97065	0.00716602	-57.7271	1.58	0.00905299	-76.4424	1.71011	0.0101437	-80.6052	1.65475	0.0107297	-62.9944	1.77749	0.0105162	-63.083	1.64491	-2.61778	49.6465	2.82675	0.211957	10.6815	-0.243232	0.00240987	133.491	4.0786	0.190575	29.6799	0.659436	0.136462	5.32997	0.0185493	0.0238536	33.9068	1.0143	0.082857	0.581401	0.00849221	0.306106	10.2742	-0.1591	0.0228202	35.3513	1.14912	39.9013	4.10472	-0.127112	28.796	-10.7907	0.109978	10.0202	4.17838	-0.359377	4.30547	4.47571	0.283963	863.134	12.4361	-0.268409	359.74	-308.155	-1.53317	1.31262	80.6679	1.5521	0.010893	1660.32	-0.125682	0.0149778	-9.94875	-0.0986629	0.00452232	14.2223	-0.278944	2.84879	15.7342	0.191527	48.0257	2.21715	-0.0462485	0.175948	-25.8725	-0.345143	1.71109	508.526	-0.371161	2.27379	-171.542	-0.554924	1.07185	-163.457	0.687391	-0.668464	13.9852	0.334997	1.00183	31.3201	1.59358	0.376686	-4.47515	0.241749	0.757785	33.6161	-1.7871	0.0598559	0.714602	-0.0177893	0.00498239	5.80841	-0.0426348	0.00229962	55.5099	-0.515544	0.0198258	44.4402	-0.19356	0.00553206	38.2689	-0.27272	0.00811998	19.0839	-0.115368	0.00932009	4.69888	-0.036027	0.00919274	24.9517	-0.177625	0.00912572	25.7023	-0.175497	799.479	-1.00956	0.523374	0.250362	0.0499633	-0.0135313	0.0648243	-0.47493	0.105008	0.306835	0.0530739	-0.26539	0.0701713	0.272253	0.0403013	-0.257847	0.0894957	-0.471073	0.117391	0.0462147
4255	1090959889	31	B	7	RNF214_257160	Library			689	26.4974	-1.35081	537	26.8128	-1.29522	406	25.8216	-1.34122	0.756052	6.1269	-1.56415	364	-0.820968	310.411	-0.0261172	0.921918	-1.11058	14.2899	-0.471683	24.6054	-0.0903124	0.597506	0.260043	1336.48	1.47674	0.446906	2.38294	18.9232	2.00333	69.9759	1.43904	0.289154	1.51532	1.36625	-1.72883	0.0169009	-0.273669	0.00454609	1.17992	0.099423	0.13244	0.0310708	0.12339	0.0126668	1.3442	0.0168358	0.857697	0.0419944	-0.065215	0.0151207	1.46265	0.159664	-15.9924	2.88429	0.138655	-21.3492	2.91195	0.575171	-0.158429	0.184564	-0.254839	5.52592	-0.118519	3.26134	-0.0969889	10.7849	-0.21177	0.0354392	0.012806	0.892547	1.16358	0.45969	-0.412751	0.99473	-15.0833	3.11138	0.332122	-4.26522	0.534765	0.976511	-14.1016	1.07537	0.559186	-8.13403	-4.32114	-0.0545987	1.91994	-0.15109	1.13681	-15.4837	0.564103	0.819556	-8.88222	1.29591	0.551592	-10.2249	-2.5132	8.08517	-19.1677	2.49772	3.68132	-2.8836	0.345941	5.66483	-16.9791	2.30345	2.09066	-18.5942	0.986648	0.527473	-13.1147	3.24215	0.368132	-6.40455	1.04592	0.335165	-13.9949	2.64244	0.21978	-7.08922	0.923755	493.693	-75.0996	1.34316	352.901	-52.5454	1.53791	498.28	-72.8848	1.3367	354.847	-47.2944	1.26129	0.51328	60.629	1.95112	0.512966	206.465	2.42333	0.50656	51.9099	1.8026	0.363628	-474.627	2.02961	0.356157	-64.3057	-0.846367	0.378458	53.872	0.83106	0.474928	-16.4459	-0.336915	0.520574	41.2737	0.786004	4.09551	71.8723	0.705372	78.3736	-27.1933	3.04107	1.55183	276.678	1.23608	1.22571	-49.118	-0.782643	1.94053	4.42166	0.0745616	0.813412	-10.5451	0.120262	6.1685	52.0427	2.63217	53.7473	-22.3741	1.68569	1.05551	41.698	-2.01209	1.55447	48.4551	2.53142	2.75903	47.6581	2.5798	0.710022	57.2123	-1.93572	-0.566958	8.89833	0.971627	0.00490005	-36.1281	0.93795	0.00287756	0.0988211	-0.00390096	0.0276558	-72.557	1.7417	0.00700815	-41.2489	1.12899	0.00873689	-51.7095	1.15681	0.00981703	-56.7742	1.16552	0.0103792	-40.6377	1.14666	0.0101728	-39.4147	1.02775	-2.98535	56.9716	3.24382	0.209166	26.4928	-0.603278	0.00222222	97.4216	2.97656	0.19792	64.5911	1.4351	0.138048	115.543	0.402074	0.0265279	77.2967	2.31227	0.0903421	72.1263	1.05351	0.304747	18.9595	-0.293595	0.0249555	70.0696	2.27767	47.9552	-42.7674	1.3244	33.5821	-141.999	1.44723	12.9134	-13.9055	1.196	4.66034	18.4277	1.16916	926.8	-64.1374	1.38429	368.643	28.1914	0.140261	1.30767	62.4453	1.20149	0.0126757	-8637.37	0.653825	0.019875	160.547	1.59216	0.00350605	51.3561	-1.00725	3.00847	121.411	1.47789	60.9548	-74.3359	1.55061	0.151098	-88.2749	-1.1776	1.84276	-1926.03	1.40576	2.71049	279.443	0.903975	0.915203	310.697	-1.30658	-1.00744	22.7527	0.545013	1.00759	76.2568	3.87996	0.377502	-5.36459	0.289797	0.756446	34.7517	-1.84748	0.0748427	-0.466083	0.0116027	0.00527401	-73.9744	0.54298	0.00251485	-89.7384	0.833438	0.021601	-157.284	0.685049	0.00600643	-97.0257	0.691447	0.00872755	-100.269	0.606155	0.00997198	-85.8586	0.65828	0.00986491	-84.2775	0.599948	0.009855	-97.9805	0.669014	916.067	0.918597	1.27682	0.862251	0.0498175	-0.330668	0.0659485	1.13484	0.110912	1.65904	0.0546895	1.22999	0.0731376	1.56285	0.0418191	1.27915	0.0907396	0.864112	0.120932	1.43578
4256	1090959889	32	B	8	USP17L2_377630	Library			688	26.6276	-1.35745	525	28.8364	-1.39298	387	29.3897	-1.52656	0.737143	8.9355	-2.28116	317	-1.38018	325.076	1.74503	0.907627	-4.97027	14.5768	0.843941	25.5786	2.11418	0.584355	-1.31483	1440.75	2.72869	0.434193	0.0905166	19.2584	2.54997	73.6922	2.68586	0.279688	-0.145625	0.199146	-0.465501	0.0146262	-3.31372	0.00387172	-1.44455	0.0891783	-4.62795	0.0269213	-3.43476	0.0112813	-3.10042	0.0148194	-2.56327	0.0363661	-3.45475	0.0133289	-2.5689	0.169772	-18.6251	3.35911	0.140787	-22.2328	3.03247	0.552682	-0.763476	0.183122	-0.406834	7.8243	1.89908	5.55534	2.10925	10.0215	-0.786935	0.0306311	-1.07375	0.871632	0.00602523	0.416651	-1.19692	0.446751	-6.64567	1.37087	0.441421	-5.79471	0.72653	0.46674	-6.3662	0.485479	0.561521	-8.16744	-4.33889	-0.240003	3.54534	-0.279001	1.62331	-23.2102	0.845594	0.356567	-3.61253	0.527068	-0.0250315	0.0994526	0.0244447	7.11041	-10.4047	1.35582	4.23344	-14.5767	1.74874	5.39432	-13.0568	1.77133	2.61514	-63.7813	3.38437	0.381703	-4.8361	1.19555	0.337539	-3.48767	0.569568	0.211356	-3.54015	0.668433	0.135647	3.72252	-0.485059	479.107	-16.9138	0.302505	352.829	-51.8708	1.51817	490.585	-39.1167	0.717397	356.752	-68.8992	1.83746	0.494419	31.5627	1.01573	0.543873	311.998	3.662	0.483286	20.3759	0.707567	0.373198	-581.752	2.4877	0.372727	-16.4483	-0.216487	0.349283	2.24632	0.0346525	0.428329	-52.99	-1.08557	0.384101	-49.2799	-0.938472	4.10541	75.2852	0.738867	69.0915	-17.3272	1.93772	1.51159	16.1786	0.0722788	1.25501	-6.22661	-0.0992142	1.97642	29.0443	0.489769	0.805668	64.9728	-0.741008	6.14829	50.5989	2.55915	61.6057	-45.6263	3.43754	1.06603	20.5463	-0.991437	1.56672	55.3421	2.89121	2.72928	41.0933	2.22443	0.729401	10.3467	-0.350069	-0.0954826	0.277229	0.0302712	0.00461274	0.201913	-0.00524279	0.00281723	16.3969	-0.647061	0.0248843	-6.74961	0.162021	0.00650113	11.6724	-0.319475	0.00804627	2.32778	-0.0520754	0.00903543	0.244453	-0.00501838	0.00967989	3.96277	-0.111816	0.00950986	6.27835	-0.163709	-3.02801	57.8218	3.29223	0.223473	-54.5531	1.24225	0.00230298	112.946	3.45087	0.212188	132.414	2.94201	0.144152	539.677	1.878	0.0288794	115.449	3.45358	0.0982872	148.068	2.16275	0.323167	-98.7813	1.52967	0.0269934	103.203	3.3547	41.2429	-3.7029	0.11467	28.7539	-9.63875	0.0982371	10.959	-1.68953	0.145314	3.56197	-24.7549	-1.57059	865.739	9.30231	-0.200773	378.38	396.044	1.97044	1.2832	-27.7027	-0.533017	0.0107363	2565.48	-0.1942	0.0142575	-35.0274	-0.347371	0.00473464	6.46431	-0.126785	2.93292	71.4147	0.869303	51.1065	-16.0241	0.334255	0.303929	295.506	3.9421	1.63262	1959.34	-1.43008	2.4177	-22.9308	-0.0741797	0.926728	275.813	-1.15989	-0.141069	0.344117	0.0082429	1.00209	33.3274	1.69571	0.375807	-3.5185	0.190071	0.801823	-3.75247	0.199488	-0.838426	71.483	-1.7795	0.00450737	135.766	-0.996535	0.002305	51.8773	-0.481806	0.0182142	227.571	-0.991184	0.00522253	126.552	-0.901862	0.00733615	173.06	-1.0462	0.00829644	146.898	-1.12627	0.0085077	136.272	-0.970084	0.0084473	140.759	-0.961107	860.293	-0.00379689	-0.419052	-0.514996	0.0503421	0.810027	0.0643541	-1.14828	0.0994227	-0.972402	0.0517445	-1.49581	0.0678473	-0.738943	0.0388528	-1.72471	0.0886877	-1.33836	0.114963	-0.906606
4257	1090959889	33	B	9	RNF126_55658	Library			669	29.1016	-1.48357	495	33.8954	-1.63736	375	31.6432	-1.64361	0.757576	5.9006	-1.50637	339	-1.11842	325.827	1.83566	0.915454	-2.85642	14.4007	0.0361938	25.9012	2.84488	0.570432	-2.98201	1464.21	3.01028	0.435033	0.241951	19.633	3.16099	74.5358	2.96888	0.280496	-0.0037884	1.06921	-1.4073	0.0161473	-1.28087	0.0043743	0.511352	0.0961527	-1.38715	0.0301849	-0.636246	0.0121587	-0.28567	0.0161488	-0.307833	0.0405736	-0.920888	0.0145445	0.166233	0.215812	-30.6161	5.52174	0.168803	-33.8483	4.61679	0.589206	0.219154	0.182359	-0.48736	6.15783	0.436193	3.9297	0.545802	10.9181	-0.11141	0.0332798	-0.475182	0.874525	0.166138	0.461029	-0.388361	1.04479	-15.854	3.27037	2.07087	-28.5967	3.58539	1.05422	-15.2808	1.16529	2.02999	-29.186	-15.5048	1.28768	-9.84748	0.774951	2.34775	-34.7154	1.26475	1.5632	-17.3463	2.53082	1.01393	-18.503	-4.54791	8.31268	-21.2131	2.76425	5.36578	-38.5581	4.62575	6.0413	-22.4376	3.04397	2.80826	-80.4195	4.26722	0.530973	-13.3136	3.2913	0.528024	-21.6496	3.53558	0.309735	-11.8475	2.23698	0.353982	-24.3351	3.17097	508.069	-132.444	2.36877	373.049	-242.311	7.09199	513.387	-139.177	2.55249	375.823	-285.184	7.60551	0.498399	37.696	1.21311	0.530999	268.039	3.14603	0.491723	31.8075	1.10454	0.377804	-633.313	2.70818	0.36687	-33.3642	-0.439128	0.348028	0.0243643	0.000375451	0.452658	-33.9105	-0.694702	0.404477	-35.7599	-0.681002	4.24104	122.031	1.19764	83.4425	-32.5811	3.64359	1.51275	23.6493	0.105655	1.26901	14.2638	0.227277	2.0351	69.312	1.16879	0.795893	160.307	-1.82828	5.90873	33.4865	1.69365	75.0413	-85.3808	6.4327	1.07493	2.65729	-0.128225	1.49627	15.7307	0.821814	2.65046	23.7018	1.28301	0.72894	11.462	-0.387806	0.195875	-5.05036	-0.551459	0.0048311	-27.4095	0.711598	0.00282136	15.2807	-0.603015	0.0264537	-44.014	1.05654	0.00681355	-20.9374	0.57306	0.00850272	-33.3866	0.746899	0.00945658	-30.479	0.625704	0.0101483	-25.9134	0.731188	0.00991996	-21.9864	0.573304	-1.38059	24.9907	1.42291	0.216915	-17.4034	0.396301	0.0021249	78.7156	2.40502	0.191275	33.0056	0.733327	0.137326	65.3997	0.227584	0.0240715	37.442	1.12005	0.0878043	47.8688	0.699194	0.310819	-19.8529	0.30743	0.0227643	34.4421	1.11957	58.1897	-102.33	3.16891	39.2213	-296.594	3.02286	16.996	-39.4234	3.39075	3.74603	-17.5186	-1.11148	956.864	-100.296	2.16471	392.179	917.382	4.56426	1.28186	-32.6318	-0.627855	0.0189101	-44650.8	3.37994	0.021416	214.197	2.12422	0.0112027	-229.874	4.50855	3.13368	204.278	2.48659	77.042	-169.588	3.53753	0.127053	-148.655	-1.98308	1.92339	-3416.93	2.49394	3.20923	794.494	2.57013	0.787422	697.464	-2.93307	0.251347	-9.8057	-0.234884	0.998379	4.35379	0.221533	0.396883	-26.4799	1.43045	0.789132	7.01652	-0.373015	0.645522	-45.4253	1.13082	0.00576348	-207.886	1.5259	0.00264715	-179.021	1.66264	0.0247344	-513.352	2.2359	0.00671554	-299.27	2.13272	0.00962467	-276.501	1.67153	0.0107261	-190.619	1.46148	0.010921	-255.893	1.82163	0.0107619	-251.79	1.71923	1104.69	4.03809	2.03463	1.47767	0.050074	0.227075	0.0665764	2.03401	0.113398	2.22826	0.0558296	2.28523	0.075807	2.72432	0.0428184	2.29107	0.0919811	2.19664	0.123875	2.59089
4258	1090959889	34	B	10	RNF223_401934	Library			753	18.1641	-0.925988	569	21.4165	-1.03455	444	18.6854	-0.970558	0.780316	2.52292	-0.644081	415	-0.214166	321.084	1.26282	0.91759	-2.27953	14.5128	0.550276	25.4348	1.78848	0.584386	-1.31109	1387.68	2.09152	0.431646	-0.368692	18.771	1.75505	71.4235	1.9247	0.277348	-0.55621	0.530338	-0.823999	0.0167819	-0.432641	0.00436515	0.47576	0.0972436	-0.880257	0.0307455	-0.155575	0.0121609	-0.278912	0.016313	-0.0293913	0.0416091	-0.297246	0.014517	0.104293	0.273408	-45.617	8.22722	0.219101	-54.7013	7.46107	0.561076	-0.537644	0.18681	-0.0179426	5.61432	-0.0409195	3.27205	-0.0866895	10.7506	-0.23759	0.0336877	-0.382998	0.85671	-0.819822	0.443815	-0.701996	0.831394	-12.5683	2.59259	1.29704	-17.768	2.22772	0.873214	-12.5342	0.955841	1.24005	-17.8793	-9.49825	1.17557	-8.86466	0.697607	2.07826	-30.4355	1.10883	0.885929	-9.63767	1.40613	0.633387	-11.6894	-2.87317	7.95181	-17.9688	2.34149	4.8506	-27.6474	3.31681	5.97108	-21.4196	2.90586	2.64096	-66.006	3.50241	0.440964	-8.20166	2.02757	0.424096	-11.7406	1.91734	0.308434	-11.7376	2.21624	0.255422	-11.6694	1.52057	496.744	-87.2691	1.56082	357.124	-92.3197	2.70203	499.07	-76.3513	1.40028	358.36	-87.1379	2.32387	0.494043	30.9826	0.997062	0.505942	182.482	2.14183	0.48503	22.7391	0.789628	0.355448	-383.056	1.63803	0.360654	-51.3183	-0.675433	0.345782	-3.95055	-0.0609438	0.476364	-15.3197	-0.313845	0.470821	8.26111	0.157322	3.92029	11.4829	0.112695	73.7831	-22.314	2.4954	1.48227	-173.663	-0.77585	1.27568	24.0308	0.382905	1.94866	9.99678	0.168574	0.808708	35.326	-0.402891	5.54812	7.72708	0.390813	63.6964	-51.8125	3.90362	1.06483	22.967	-1.10825	1.49776	16.5679	0.865548	2.56435	4.70234	0.254545	0.735594	-4.62826	0.156592	0.857317	-17.1451	-1.87211	0.00504701	-54.7126	1.42044	0.00294274	-17.5106	0.691011	0.0274855	-68.5133	1.64463	0.00706651	-47.3407	1.29572	0.00889032	-63.7144	1.42537	0.00998908	-69.3258	1.42319	0.0105577	-52.0263	1.468	0.010362	-52.4503	1.36766	-1.62283	29.8181	1.69777	0.214358	-2.9167	0.0664183	0.00205034	64.3844	1.96716	0.194916	50.3155	1.11792	0.141549	358.823	1.24866	0.0245799	45.6911	1.36681	0.0888644	58.0016	0.847198	0.312325	-29.4783	0.456483	0.0230898	39.7346	1.29161	49.4631	-51.5428	1.59615	34.017	-153.923	1.56876	14.0767	-21.1764	1.82136	3.90571	-11.2408	-0.713176	937.451	-76.9484	1.66079	371.205	124.971	0.62177	1.29432	13.2817	0.255548	0.0120782	-5185.88	0.392557	0.0181906	101.905	1.0106	0.00398507	33.853	-0.663963	2.83332	5.50094	0.0669608	59.2112	-64.0123	1.33527	0.146685	-99.3561	-1.32543	1.77229	-623.011	0.454721	2.57368	138.151	0.446908	0.956242	186.48	-0.784213	-0.306891	4.6331	0.11098	1.00052	21.0371	1.07038	0.365733	7.45804	-0.402883	0.794183	2.73016	-0.145142	1.21411	-90.22	2.24594	0.00539071	-105.903	0.777338	0.00251223	-87.9676	0.816992	0.0215814	-155.057	0.675348	0.00603066	-103.935	0.740682	0.00877325	-109.246	0.660429	0.0101751	-114.081	0.87466	0.0099972	-105.775	0.752986	0.00988262	-102.665	0.700997	951.298	1.50125	1.63766	1.15529	0.0499027	-0.145264	0.0659842	1.18599	0.110999	1.67889	0.0549786	1.49755	0.0735801	1.75538	0.0424842	1.95265	0.091096	1.24668	0.121365	1.60566
4259	1090959889	35	B	11		Inhibitor Control			873	2.53906	-0.129439	691	0.84317	-0.0407303	412	24.6948	-1.2827	0.596237	29.8643	-7.62411	379	-0.642497	290.214	-2.46549	0.887896	-10.2991	13.2582	-5.20286	24.5181	-0.287907	0.558848	-4.36924	1131.6	-0.983003	0.442422	1.57431	17.1322	-0.917742	64.54	-0.38473	0.283875	0.588959	1.9309	-2.34003	0.0177413	0.849513	0.0048983	2.55061	0.100478	0.6226	0.0325584	1.39903	0.0128195	1.8342	0.0176022	2.15786	0.0440319	1.16181	0.0155527	2.43465	0.432099	-86.9479	15.6814	0.292769	-85.2434	11.6269	0.669879	2.38958	0.193648	0.703014	7.28751	1.42787	4.80496	1.38758	13.8114	2.0686	0.045508	2.28822	0.857089	-0.798845	0.549353	1.2209	6.62991	-101.852	21.0101	7.03627	-98.0807	12.2972	6.80234	-102.505	7.81689	6.79251	-97.3527	-51.7178	11.3545	-98.1012	7.7201	6.23152	-96.396	3.5119	8.80269	-99.7453	14.5528	5.20726	-93.5839	-23.0022	16.7836	-97.367	12.6878	8.14512	-97.4205	11.6874	11.3931	-100.037	13.5714	2.78892	-78.7531	4.1788	2.14776	-105.135	25.9909	1.32454	-97.5943	15.938	1.27441	-93.307	17.6178	0.931398	-98.5371	12.8398	502.571	-110.512	1.97653	356.129	-82.9463	2.42769	505.985	-106.694	1.95675	357.804	-80.8317	2.15569	0.390046	-129.285	-4.16057	0.411413	-140.295	-1.64668	0.380904	-118.337	-4.10933	0.347071	-289.274	1.237	0.331234	-136.287	-1.79376	0.276738	-126.126	-1.94569	0.358037	-108.116	-2.2149	0.306039	-101.077	-1.92488	3.63937	-85.3346	-0.837494	144.573	-97.5576	10.91	1.51205	19.1149	0.085397	1.16205	-142.3	-2.26739	1.76861	-113.55	-1.91477	0.824571	-119.377	1.36147	3.83863	-114.387	-5.78536	74.0026	-82.3075	6.20116	1.13526	-118.643	5.72501	1.25935	-117.49	-6.13795	2.04656	-109.55	-5.93008	0.779897	-111.767	3.78152	6.95665	-128.674	-14.0502	0.00545438	-106.225	2.75779	0.00338948	-138.205	5.45391	0.0289594	-103.511	2.48474	0.00766631	-109.946	3.00925	0.00943427	-106.275	2.37752	0.0104648	-104.027	2.13557	0.0114343	-107.936	3.04557	0.0112466	-113.42	2.95747	5.73386	-116.792	-6.64985	0.232746	-107.082	2.4384	0.00102525	-132.655	-4.05305	0.157908	-125.596	-2.79052	0.134587	-124.963	-0.434853	0.0145265	-117.421	-3.51257	0.0694412	-127.652	-1.86455	0.323801	-102.837	1.59246	0.0134768	-116.564	-3.789	56.4743	-92.3471	2.85975	29.8127	-38.6635	0.394054	26.5317	-99.0248	8.517	1.69909	-97.9948	-6.21733	878.66	-6.23852	0.134648	367.561	-12.6689	-0.0630317	1.27091	-72.9501	-1.4036	0.0115891	-2360.48	0.178682	0.0118798	-117.805	-1.16829	0.00842575	-128.406	2.51845	2.55646	-177.727	-2.16339	60.9983	-74.5935	1.55599	0.149676	-91.8463	-1.22524	1.68433	1003.28	-0.732273	2.16624	-282.615	-0.914239	1.10439	-261.932	1.10151	3.64787	-97.6565	-2.33924	0.984256	-105.897	-5.38804	0.455977	-90.8632	4.90844	0.918167	-102.475	5.44781	1.27055	-94.6665	2.35663	0.00542953	-116.521	0.855278	0.00253697	-104.666	0.972077	0.0213743	-131.531	0.572882	0.00607752	-117.3	0.835928	0.00885981	-126.25	0.763223	0.0102042	-118.121	0.905638	0.0100647	-116.747	0.831092	0.00999061	-120.979	0.826046	883.397	0.37829	1.73744	1.23632	0.0502383	0.584413	0.0650256	-0.186636	0.10724	0.817925	0.0533593	-0.00127232	0.0714437	0.825866	0.0415312	0.987587	0.0900191	0.0906543	0.118684	0.553541
4260	1090959889	36	B	12		Editing Control			143	97.5911	-4.97511	122	96.796	-4.67584	11	100	-5.19419	0.0901639	105.032	-26.8137	10	-5.03289	213.649	-11.7126	0.813813	-30.3074	9.96316	-20.3121	19.1123	-12.5324	0.550428	-5.37746	990.102	-2.68188	0.503103	12.516	14.2119	-5.6807	47.9782	-5.9412	0.338302	10.1385																			1.5641	-381.778	68.8552	0.717949	-261.52	35.6704	0.811838	6.20881	0.182691	-0.452357	15.7047	8.81674	12.969	9.23929	19.6497	6.46746	0.0555903	4.56667	0.817859	-2.97001	0.554733	1.31891	23.5254	-362.003	74.6741	14.0039	-195.583	24.5218	23.9308	-362.417	27.6375	14.2143	-203.582	-108.151	16.5021	-143.229	11.2714	10.263	-160.422	5.84451	22.7818	-258.854	37.7668	21.2424	-380.69	-93.5708	38.8	-295.294	38.4794	11.9	-176.943	21.2276	16	-166.834	22.6333	3.3	-122.786	6.51526	5.4	-289.839	71.6524	2.8	-238.274	38.9123	8.4	-695.012	131.229	1.3	-145.905	19.012	538.934	-255.569	4.57088	407.809	-569.689	16.6737	544.963	-277.734	5.09361	414.052	-718.742	19.168	0.32529	-229.079	-7.37208	0.49778	154.61	1.81469	0.344606	-167.517	-5.81713	0.449236	-1432.95	6.12761	0.249035	-373.692	-4.9184	0.168411	-317.816	-4.90281	0.262639	-182.93	-3.74757	0.164908	-194.721	-3.70821	7.30446	1177.83	11.5595	670.8	-656.896	73.4615	1.62548	753.426	3.36598	1.16287	-141.097	-2.24822	2.35056	285.778	4.81901	0.796097	158.316	-1.80558	6.24874	57.7745	2.92207	176	-384.106	28.9391	1.02799	97.0381	-4.68246	1.36421	-58.5285	-3.05768	3.12719	128.892	6.97709	0.619517	276.08	-9.34087																												-0.0506867	-1.51276	-0.086133	0.143308	399.555	-9.09844	0.000987587	-139.894	-4.27424	0.124549	-284.163	-6.3136	0.103301	-2298.69	-7.99914	0.0147212	-114.263	-3.41808	0.0522199	-292.259	-4.26887	0.215966	586.473	-9.08175	0.0136136	-114.341	-3.71674																																																																																								1663.24	13.2755
4261	1090959889	37	B	13		Neutral Control			837	7.22656	-0.368404	648	8.09443	-0.391011	533	1.97183	-0.102421	0.822531	-3.74722	0.956637	438	0.0594905	311.747	0.135179	0.92376	-0.613106	14.2953	-0.446861	25.053	0.923604	0.583404	-1.42869	1221.33	0.0942177	0.426764	-1.249	17.8069	0.182652	68.5156	0.949102	0.275016	-0.965409	-0.123236	-0.11654	0.0171666	0.0815259	0.00430967	0.259838	0.0986646	-0.219957	0.0312325	0.262099	0.0121315	-0.373045	0.016304	-0.0445372	0.0423657	0.158401	0.0144503	-0.0456625	0.0779221	5.29724	-0.955379	0.0730519	5.84957	-0.797861	0.568677	-0.333139	0.187011	0.00317938	5.39675	-0.231905	3.32989	-0.0310612	11.0466	-0.0145567	0.0351603	-0.0502184	0.876046	0.25032	0.452081	-0.551385	0.0425	-0.421144	0.0868736	0.0174771	0.137809	-0.0172782	0.0428902	0.0654399	-0.00499037	0.00889824	-0.257664	-0.136882	0.189012	-0.215739	0.0169776	0.280323	-1.88137	0.0685422	-0.208606	2.8202	-0.411467	0.146812	-2.97737	-0.731814	6.26712	-2.8235	0.367928	3.66438	-2.52494	0.302913	4.62557	-1.91026	0.259153	2.01598	-12.1603	0.645252	0.248858	2.70853	-0.669589	0.278539	2.13782	-0.349124	0.232877	-5.35738	1.01155	0.16895	-0.55716	0.0726002	487.451	-50.199	0.897814	347.319	0.0307544	-0.000895916	492.172	-46.079	0.845085	349.385	14.6407	-0.390444	0.425109	-75.2498	-2.42164	0.42708	-86.7986	-1.01878	0.424333	-59.4968	-2.06606	0.308792	139.229	-0.595375	0.326307	-150.517	-1.98105	0.294975	-93.8552	-1.44786	0.49235	-2.78326	-0.0570187	0.415757	-28.2754	-0.538469	3.48543	-138.389	-1.35819	51.7009	1.15764	-0.12946	1.57338	416.172	1.85928	1.1876	-104.907	-1.67158	1.78361	-103.257	-1.7412	0.828141	-154.189	1.7585	5.36746	-5.17788	-0.261884	46.5525	-1.08565	0.081795	1.06983	12.9234	-0.623602	1.46409	-2.36618	-0.123613	2.53253	-2.3205	-0.12561	0.734133	-1.09519	0.0370547	-0.147381	1.2262	0.133892	0.00429816	39.9817	-1.038	0.00288666	-2.3612	0.0931774	0.0229001	40.3648	-0.968939	0.00630454	32.1929	-0.881125	0.00754588	41.4807	-0.927976	0.00833106	51.6292	-1.0599	0.00924176	31.9079	-0.900333	0.00913231	32.3002	-0.842236	0.285393	-8.21044	-0.467483	0.215764	-10.8811	0.247779	0.00171497	-0.0798631	-0.00243974	0.183667	-3.1567	-0.0701363	0.13497	-98.3155	-0.342123	0.0212901	-7.68426	-0.229869	0.0833761	5.54239	0.0809548	0.307976	-1.67605	0.0259543	0.0199376	-11.5171	-0.374374	44.7445	-24.0814	0.745739	30.7606	-64.6487	0.658892	12.7726	-13.0255	1.12031	3.69606	-19.4834	-1.23614	897.124	-28.4455	0.613947	371.497	136.007	0.676679	1.28368	-25.9303	-0.498915	0.0118314	-3760.37	0.284649	0.0167487	51.703	0.512746	0.00448762	15.4904	-0.303815	2.85327	18.701	0.227639	53.9397	-32.7997	0.684186	0.158316	-70.1506	-0.93582	1.77576	-687.284	0.501632	2.5111	73.5266	0.237853	0.982735	106.293	-0.446997	0.277112	-10.4721	-0.250847	0.995327	-19.4681	-0.990524	0.377172	-5.00506	0.270375	0.802034	-3.93172	0.209017	0.156719	-6.91643	0.172178	0.00528355	-76.5842	0.562135	0.00249436	-75.9065	0.704976	0.0214222	-136.965	0.59655	0.00596573	-85.4168	0.608717	0.00874572	-103.838	0.627734	0.0100392	-95.1971	0.729879	0.00983616	-79.6058	0.566692	0.0098435	-96.0287	0.655687	848.146	-0.204692	0.609313	0.320155	0.050062	0.201025	0.065533	0.539936	0.106142	0.566611	0.0538357	0.439701	0.0714914	0.846597	0.0410948	0.545629	0.0902422	0.330152	0.119148	0.735611
4262	1090959889	38	B	14	UBA2_10054	Library			641	32.7474	-1.66943	489	34.9072	-1.68624	363	33.8967	-1.76066	0.742331	8.16487	-2.08442	341	-1.09462	291.989	-2.25106	0.917688	-2.25284	13.7234	-3.06952	24.1444	-1.13447	0.582428	-1.54551	1293.3	0.958307	0.431552	-0.385652	18.0269	0.541369	71.119	1.82255	0.272189	-1.4613	0.623682	-0.925038	0.017517	0.54972	0.00442448	0.706648	0.100344	0.560331	0.0319019	0.836037	0.0125151	0.857454	0.016767	0.740929	0.0432577	0.695563	0.0148944	0.953563	0.29078	-50.1415	9.04323	0.238771	-62.8562	8.57337	0.641	1.61262	0.195202	0.866882	6.77519	0.978135	4.60472	1.195	10.8407	-0.169679	0.0358083	0.0962161	0.842315	-1.61647	0.553201	1.29101	2.40676	-36.8253	7.59632	1.63475	-22.4937	2.82021	2.44613	-36.4022	2.77599	1.93907	-27.8846	-14.8135	2.5716	-21.1034	1.66074	3.35468	-50.7071	1.84736	2.70107	-30.2973	4.42038	0.975018	-17.8063	-4.37664	10.7331	-42.973	5.59976	4.7478	-25.4701	3.05561	7.67449	-46.1181	6.25655	2.66569	-68.1362	3.61545	0.917889	-35.2875	8.72359	0.589443	-27.5057	4.49193	0.480938	-26.3044	4.96667	0.252199	-11.2553	1.46661	512.822	-151.406	2.7079	365.929	-175.246	5.12913	516.099	-151.078	2.77076	366.509	-179.554	4.78849	0.546122	111.241	3.5799	0.619948	571.764	6.71092	0.567233	134.114	4.65718	0.439884	-1328.26	5.67994	0.30375	-215.666	-2.83852	0.337985	-17.7464	-0.273766	0.365927	-101.928	-2.08813	0.325673	-88.0488	-1.67678	4.54915	228.219	2.23979	115.566	-66.7259	7.46204	1.52344	92.8857	0.414973	1.25847	-1.16666	-0.0185895	2.10751	118.997	2.00662	0.796362	155.733	-1.77611	6.19162	53.6943	2.71571	69.5777	-69.2147	5.21472	1.06539	21.8444	-1.05408	1.5465	43.975	2.29737	2.79606	55.8273	3.02201	0.70396	71.8707	-2.43167	1.77448	-33.9157	-3.70332	0.00635433	-220.026	5.71227	0.00304883	-46.173	1.8221	0.036188	-275.155	6.60497	0.00856555	-203.807	5.57824	0.0114941	-267.447	5.98312	0.01292	-283.142	5.81264	0.0129948	-207.47	5.8541	0.0127489	-216.964	5.65739	-3.72643	71.7405	4.08473	0.209953	22.0369	-0.501812	0.00223742	100.344	3.06584	0.204878	97.6661	2.16997	0.143402	487.511	1.69647	0.0284148	107.911	3.22807	0.0919987	87.961	1.2848	0.309148	-9.17179	0.142029	0.0265954	96.7329	3.14438	48.1386	-43.8347	1.35745	32.3861	-109.213	1.11308	14.5644	-24.2244	2.08351	3.55782	-24.9183	-1.58095	946.386	-87.6942	1.89272	368.901	37.9376	0.188751	1.29918	31.1491	0.599328	0.0142824	-17918.5	1.35638	0.0200165	165.473	1.64102	0.00592316	-36.9633	0.724965	3.00048	116.126	1.41356	61.0255	-74.7544	1.55934	0.145523	-102.274	-1.36436	1.86235	-2288.16	1.67007	2.89262	467.531	1.51243	0.898689	360.683	-1.51679	0.0205341	-3.83574	-0.0918805	1.00064	22.0021	1.11948	0.404905	-35.2201	1.9026	0.771136	22.2869	-1.18482	0.686627	-48.6636	1.21143	0.0056333	-172.271	1.26449	0.00252945	-99.5866	0.924902	0.023126	-330.584	1.43986	0.00630481	-182.124	1.2979	0.00931053	-214.79	1.29847	0.0106319	-177.535	1.36116	0.0104372	-177.277	1.26199	0.0103746	-186.101	1.2707	902.626	0.696307	3.82258	2.9297	0.0501376	0.365523	0.0666086	2.08011	0.116966	3.04561	0.0556648	2.1327	0.0778097	3.59568	0.0443778	3.87021	0.0919111	2.12151	0.125699	3.30648
4263	1090959889	39	B	15	USP11_8237	Library			669	29.1016	-1.48357	513	30.86	-1.49073	386	29.5775	-1.53631	0.752437	6.66391	-1.70124	350	-0.987542	322.058	1.38045	0.918084	-2.14602	14.2464	-0.671375	25.6832	2.35117	0.570866	-2.93004	1353.3	1.67871	0.428464	-0.942455	18.4135	1.17199	71.3257	1.89187	0.276669	-0.675379	0.851259	-1.17138	0.0165627	-0.72559	0.00424613	0.0125514	0.09744	-0.789004	0.0304221	-0.432847	0.0123073	0.191043	0.0162128	-0.19935	0.041132	-0.584573	0.0145553	0.190494	0.143777	-11.8546	2.13802	0.126609	-16.355	2.23076	0.6009	0.533781	0.196372	0.990258	4.65984	-0.878787	2.46919	-0.858843	10.7832	-0.21302	0.0306499	-1.0695	0.865965	-0.30757	0.496917	0.265526	0.90242	-13.6619	2.81818	1.25656	-17.2015	2.15669	0.898351	-12.9156	0.984929	1.2544	-18.0847	-9.60735	0.873089	-6.21289	0.488925	1.44209	-20.3322	0.740742	1.16272	-12.788	1.86577	0.787764	-14.4535	-3.55256	8.02571	-18.6332	2.42807	4.50286	-20.2826	2.43327	5.76	-18.359	2.49064	2.27143	-34.1685	1.81305	0.491429	-11.0677	2.73609	0.46	-15.1638	2.47639	0.305714	-11.508	2.17288	0.297143	-17.0309	2.21919	501.835	-107.579	1.92406	358.783	-107.946	3.15939	505.324	-103.795	1.90359	360.745	-114.191	3.04534	0.489654	24.2188	0.779396	0.503695	174.81	2.05178	0.488267	27.1248	0.941927	0.35398	-366.618	1.56774	0.362169	-46.9426	-0.617841	0.308295	-70.284	-1.08424	0.535818	31.306	0.641345	0.440078	-12.1374	-0.23114	4.19552	106.341	1.04366	79.6971	-28.6001	3.19839	1.51381	30.5413	0.136446	1.26698	11.2956	0.179984	1.9985	44.1976	0.745296	0.80734	48.6723	-0.555104	5.8209	27.2128	1.37635	62.0371	-46.903	3.53373	1.07619	0.117202	-0.00565544	1.4897	12.0387	0.628932	2.63418	20.1102	1.08859	0.729823	9.3283	-0.315613	-0.583606	9.20275	1.00487	0.00478789	-21.9462	0.569761	0.00284388	9.19615	-0.362903	0.026473	-44.4722	1.06753	0.00679571	-19.0754	0.522098	0.00841362	-26.4155	0.590947	0.00955493	-37.6538	0.772996	0.010095	-22.5158	0.635319	0.00985169	-17.2813	0.450615	-1.56225	28.611	1.62904	0.206205	43.2649	-0.985204	0.00197582	50.0604	1.52951	0.182616	-8.15421	-0.181172	0.132296	-284.122	-0.988704	0.0233257	25.3428	0.758112	0.0801263	-25.52	-0.372757	0.297174	67.3729	-1.04329	0.0219837	21.7497	0.706992	56.1307	-90.3474	2.79782	37.0425	-236.863	2.41408	17.0359	-39.6728	3.4122	3.44358	-29.4095	-1.8659	950.781	-92.9799	2.0068	381.363	508.745	2.53116	1.27238	-67.5338	-1.29939	0.0141426	-17111.1	1.29526	0.019009	130.397	1.29317	0.00604708	-41.4914	0.813774	3.08989	175.301	2.13386	73.2775	-147.299	3.07259	0.127324	-147.976	-1.97403	1.89443	-2881.43	2.10308	3.05603	636.282	2.05832	0.852762	499.693	-2.10138	0.20666	-8.64989	-0.207198	1.00002	17.1267	0.871418	0.399059	-28.8511	1.55854	0.790382	5.95567	-0.316617	0.990674	-72.617	1.80773	0.00548708	-132.266	0.970846	0.00260983	-153.834	1.42872	0.0226499	-276.478	1.2042	0.00626269	-170.113	1.2123	0.00895795	-145.529	0.879766	0.0102934	-130.516	1.00067	0.0102675	-149.701	1.06568	0.0101334	-145.199	0.991422	997.588	2.26681	1.98853	1.44024	0.0501035	0.291172	0.0667291	2.25264	0.113572	2.26815	0.0560896	2.52588	0.0758328	2.73554	0.0429987	2.47373	0.092244	2.47885	0.124009	2.64336
4264	1090959889	40	B	16	TRIM16_10626	Library			811	10.612	-0.54099	639	9.61214	-0.464326	477	12.4883	-0.648664	0.746479	7.54882	-1.92715	414	-0.226064	318.532	0.954606	0.913142	-3.4806	14.1452	-1.13531	25.5134	1.96651	0.571456	-2.85939	1253.85	0.484659	0.435267	0.284173	18.0996	0.660076	68.4327	0.921284	0.281578	0.185956	0.118339	-0.378032	0.01655	-0.742613	0.00423056	-0.0480492	0.0976257	-0.702695	0.0305676	-0.308079	0.0121271	-0.387279	0.0159656	-0.61869	0.0412549	-0.51054	0.014386	-0.190322	0.183533	-22.2092	4.00552	0.164666	-32.1327	4.38279	0.518271	-1.68927	0.172264	-1.55181	4.80799	-0.748737	2.62319	-0.71073	9.61484	-1.09333	0.0281797	-1.62773	0.894938	1.2959	0.382158	-1.82538	0.367545	-5.42608	1.11929	1.05642	-14.4009	1.80555	0.39386	-5.2603	0.401144	0.818089	-11.8398	-6.28977	1.3977	-10.8121	0.850858	1.10446	-14.97	0.545386	0.602946	-6.41679	0.936209	0.307409	-5.85284	-1.43858	7.18599	-11.0841	1.44436	4.51691	-20.5802	2.46897	5.51932	-14.8693	2.01722	2.14734	-23.4778	1.24578	0.330918	-1.95185	0.482525	0.415459	-10.917	1.78284	0.198068	-2.418	0.456555	0.229469	-8.33425	1.08599	488.343	-53.7558	0.961428	353.779	-60.8163	1.77998	491.998	-45.3157	0.831086	355.479	-54.4714	1.45269	0.463977	-15.3509	-0.494012	0.489421	126.069	1.4797	0.459285	-12.1415	-0.421619	0.36107	-445.993	1.90716	0.362606	-45.68	-0.601224	0.288613	-105.112	-1.62152	0.453492	-33.2571	-0.681316	0.400283	-38.5428	-0.733997	3.59643	-100.133	-0.98273	61.1691	-8.90628	0.996	1.55181	276.527	1.2354	1.19858	-88.8326	-1.41545	1.839	-65.2486	-1.10027	0.823844	-112.286	1.2806	5.16986	-19.2929	-0.97578	55.2705	-26.8813	2.02527	1.09219	-32.0383	1.54597	1.40902	-33.3299	-1.74124	2.4828	-13.2923	-0.71953	0.734627	-2.29128	0.0775231	0.969635	-19.1989	-2.09636	0.00485911	-30.9521	0.803572	0.00297094	-25.1312	0.991736	0.0264907	-44.8934	1.07765	0.0069592	-36.14	0.989158	0.00855868	-37.7649	0.844849	0.00955371	-37.5653	0.77118	0.0103005	-35.6213	1.00511	0.0100952	-34.0613	0.88816	0.999361	-22.439	-1.27762	0.220394	-37.1074	0.84499	0.00168918	-5.03722	-0.153903	0.177942	-30.3693	-0.674751	0.1359	-33.6923	-0.117243	0.0207575	-16.3262	-0.488386	0.0783369	-42.6233	-0.622576	0.313065	-34.2051	0.529679	0.0194885	-18.82	-0.611759	53.3594	-74.2188	2.29837	34.8606	-177.049	1.80446	16.8973	-38.8062	3.33767	3.06274	-44.3823	-2.81586	945.48	-86.6053	1.86922	389.942	832.881	4.14384	1.27261	-66.6992	-1.28333	0.0168875	-32967.1	2.49552	0.0194013	144.054	1.42861	0.00912092	-153.808	3.01664	3.02593	132.973	1.61862	68.2177	-117.34	2.44766	0.134864	-129.04	-1.72142	1.91521	-3265.59	2.38347	2.9781	555.807	1.79799	0.887543	394.418	-1.65866	0.95021	-27.8817	-0.667873	0.993018	-37.4951	-1.90774	0.39962	-29.4618	1.59153	0.816285	-16.0238	0.851859	1.54329	-116.153	2.89152	0.00592346	-251.653	1.84716	0.00263827	-173.023	1.60694	0.0243261	-466.954	2.03381	0.00656237	-255.586	1.82141	0.0096861	-288.567	1.74448	0.0111375	-247.765	1.89962	0.0109312	-257.561	1.83351	0.0107924	-256.953	1.75449	912.662	0.862285	1.89851	1.36713	0.0499646	-0.0107448	0.0662785	1.60744	0.112096	1.93003	0.05501	1.52658	0.0745895	2.19455	0.0426532	2.12382	0.091173	1.32925	0.122516	2.05744
4265	1090959889	41	B	17	USP3_9960	Library			722	22.2005	-1.13176	539	26.4755	-1.27893	419	23.3803	-1.21442	0.777366	2.96121	-0.755973	371	-0.737682	320.753	1.22294	0.919163	-1.85453	14.4015	0.0398191	25.412	1.73679	0.581526	-1.65362	1398.04	2.21589	0.428895	-0.864841	18.7683	1.75073	72.9729	2.44451	0.273343	-1.25895	0.502874	-0.794271	0.0170504	-0.0737838	0.00433173	0.345681	0.0987749	-0.168715	0.0311909	0.2264	0.0123553	0.344949	0.0164001	0.118431	0.0422392	0.0822342	0.0146706	0.450005	0.205941	-28.0451	5.05805	0.164356	-32.0046	4.36532	0.579965	-0.0294652	0.189168	0.230619	5.95576	0.258814	3.82058	0.440857	11.2816	0.162465	0.0327447	-0.596101	0.872088	0.0312675	0.481489	-0.0155807	0.695348	-10.4735	2.16047	0.968892	-13.176	1.65198	0.694459	-9.82168	0.748989	1.06109	-15.3178	-8.13747	0.820741	-5.75397	0.45281	1.65867	-23.7717	0.866051	0.796711	-8.6222	1.25798	0.478468	-8.91562	-2.19139	7.9407	-17.869	2.32848	4.41509	-18.4239	2.21029	5.72776	-17.8915	2.42723	2.45553	-50.0295	2.65467	0.380054	-4.74242	1.17239	0.433962	-12.6812	2.07096	0.307278	-11.64	2.19781	0.215633	-6.55633	0.854317	495.934	-84.0376	1.50302	357.149	-92.5595	2.70905	501.017	-84.8942	1.55695	358.38	-87.3657	2.32994	0.479463	8.51384	0.273988	0.511422	201.193	2.36145	0.474545	8.53374	0.29634	0.363797	-476.515	2.03768	0.362901	-44.8291	-0.590024	0.312658	-62.5642	-0.965151	0.464575	-24.5648	-0.503244	0.43684	-14.2863	-0.272064	3.78543	-34.9945	-0.343444	71.1456	-19.5105	2.18188	1.5287	126.941	0.567116	1.22988	-43.009	-0.685302	1.91123	-15.6846	-0.264486	0.811194	11.0875	-0.126454	5.66558	16.1173	0.815167	59.2049	-38.5225	2.90234	1.07582	0.865472	-0.0417624	1.48936	11.8439	0.618759	2.5969	11.8844	0.643317	0.733953	-0.65945	0.0223118	0.935402	-18.5729	-2.02801	0.00484228	-28.823	0.748296	0.00293954	-16.647	0.656929	0.0264833	-44.7166	1.0734	0.00692227	-32.2853	0.883656	0.00849329	-32.6491	0.730402	0.0095072	-34.1721	0.701521	0.0102439	-32.0103	0.903222	0.0100102	-28.203	0.735403	-1.29997	23.3839	1.33142	0.22007	-35.2743	0.803247	0.00205913	66.0727	2.01874	0.195344	52.3489	1.1631	0.142226	405.834	1.41225	0.0249873	52.3014	1.56456	0.0882605	52.2296	0.762889	0.318406	-68.3507	1.05844	0.0234447	45.5051	1.47918	53.6546	-75.9368	2.35156	36.7326	-228.367	2.32749	14.9777	-26.808	2.30573	3.96476	-8.91938	-0.565895	935.288	-74.3461	1.60463	374.376	244.778	1.21785	1.29202	4.79339	0.0922277	0.0140953	-16837.6	1.27456	0.0182931	105.473	1.04599	0.0067362	-66.6713	1.30763	2.98204	103.921	1.26498	67.6	-113.682	2.37136	0.133611	-132.187	-1.76339	1.84258	-1922.78	1.40339	2.79375	365.428	1.18213	0.888897	390.321	-1.64143	-0.229448	2.63004	0.0629993	0.999548	13.4792	0.685835	0.372779	-0.21878	0.0118194	0.786942	8.87463	-0.471796	1.61079	-121.471	3.02389	0.0057087	-192.899	1.4159	0.00255336	-115.722	1.07476	0.0232345	-342.909	1.49354	0.00638729	-205.65	1.46555	0.00935085	-222.71	1.34635	0.0107973	-200.51	1.53732	0.0105811	-200.668	1.4285	0.0104282	-195.186	1.33274	933.371	1.20478	2.0542	1.49357	0.0498637	-0.230202	0.0658773	1.0329	0.112238	1.96266	0.0551357	1.64298	0.0746081	2.20267	0.0425347	2.00381	0.0911933	1.35106	0.122212	1.93801
4266	1090959889	42	B	18	TRIM9_114088	Library			720	22.4609	-1.14504	551	24.4519	-1.18118	439	19.6244	-1.01933	0.796733	0.0845206	-0.0215763	369	-0.761478	308.012	-0.31595	0.920944	-1.37364	14.212	-0.829055	24.7731	0.289653	0.585671	-1.15724	1280.61	0.805992	0.437877	0.754753	18.3906	1.13468	69.6032	1.31398	0.280547	0.00505904	0.413651	-0.697691	0.0166794	-0.569695	0.00408491	-0.61487	0.0991512	0.00616075	0.0305743	-0.302298	0.0123569	0.349923	0.0160976	-0.394787	0.0413638	-0.44496	0.0144676	-0.00687405	0.232604	-34.9897	6.31053	0.206759	-49.5845	6.76316	0.589481	0.22656	0.184295	-0.28315	4.87455	-0.690313	2.5718	-0.760152	10.9922	-0.055539	0.0338034	-0.356858	0.874593	0.169909	0.459504	-0.416143	0.167351	-2.34356	0.483431	0.987339	-13.4341	1.68434	0.181626	-2.03979	0.155552	0.9665	-13.964	-7.41826	0.64244	-4.19085	0.3298	0.763428	-9.55387	0.348067	0.702793	-7.55323	1.10202	0.232754	-4.51615	-1.11003	6.13279	-1.61586	0.210561	4.46341	-19.4473	2.33306	4.6477	-2.23107	0.302675	2.37398	-43.0042	2.28189	0.349593	-3.01249	0.744731	0.428184	-12.1303	1.98099	0.200542	-2.62695	0.496007	0.208672	-5.66175	0.73775	487.848	-51.7804	0.926097	359.818	-117.694	3.44468	492.976	-49.611	0.909862	363.186	-141.87	3.7835	0.47094	-4.62117	-0.148715	0.523219	241.476	2.83425	0.461024	-9.78616	-0.33983	0.379552	-652.885	2.79188	0.369473	-25.8458	-0.340173	0.358661	18.8407	0.290647	0.507124	8.8036	0.180354	0.465088	4.45721	0.0848819	4.26122	128.985	1.26588	61.8537	-9.63393	1.07737	1.49555	-87.6699	-0.391671	1.30439	66.0449	1.05235	2.03625	70.0994	1.18207	0.800716	113.274	-1.29188	5.76698	23.3612	1.18154	60.9241	-43.6096	3.28561	1.0812	-9.94178	0.47973	1.5124	24.8023	1.29574	2.62224	17.4754	0.945969	0.735109	-3.45537	0.116909	-0.189629	1.99874	0.218247	0.00448782	15.9985	-0.415351	0.00284089	10.0056	-0.394848	0.0244655	3.1951	-0.0766976	0.00649248	12.5751	-0.344182	0.00783417	18.9239	-0.42335	0.00878109	18.7989	-0.385923	0.00956554	11.2563	-0.317615	0.00934434	17.6866	-0.461182	-2.10905	39.508	2.24949	0.215263	-8.04248	0.18314	0.00227411	107.395	3.28129	0.194306	47.4138	1.05345	0.138086	118.167	0.411208	0.0248812	50.5803	1.51307	0.0887991	57.3773	0.838079	0.310659	-18.8271	0.291544	0.0235419	47.0854	1.53055	41.1375	-3.08929	0.0956678	29.1671	-20.9656	0.213679	10.9784	-1.81108	0.155769	4.27866	3.42187	0.217102	930.361	-68.4211	1.47675	362.251	-213.304	-1.06125	1.31419	86.4632	1.6636	0.0126011	-8206.23	0.621189	0.0167669	52.34	0.519063	0.00578288	-31.8377	0.624435	2.91692	60.8242	0.740389	50.6977	-13.6037	0.283767	0.168011	-45.8035	-0.611026	1.79451	-1033.87	0.754599	2.54367	107.168	0.346679	0.987846	90.8221	-0.381937	-0.545344	10.8006	0.258716	1.00059	21.6382	1.10097	0.384137	-12.594	0.68033	0.752392	38.1919	-2.03036	0.218343	-11.7713	0.293035	0.0052037	-54.739	0.40179	0.00235766	16.3419	-0.151774	0.0209952	-88.4495	0.385241	0.005774	-30.7335	0.219021	0.0084818	-51.9926	0.314311	0.00963646	-39.2505	0.300935	0.00960007	-41.2413	0.293585	0.00950035	-37.833	0.258325	933.227	1.20239	1.63641	1.15427	0.0499259	-0.0949702	0.0659384	1.12038	0.111036	1.68739	0.054766	1.30078	0.0736148	1.77048	0.0421939	1.65867	0.0909147	1.05197	0.121362	1.60465
4267	1090959889	43	B	19	DTX4_23220	Library			879	1.75781	-0.0896118	686	1.68634	-0.0814607	525	3.47418	-0.180455	0.765306	4.7524	-1.21325	446	0.154675	317.956	0.885053	0.917049	-2.42546	14.4439	0.234395	25.2377	1.34198	0.5874	-0.950116	1241.56	0.337097	0.442237	1.54097	18.0502	0.579421	67.2534	0.525637	0.286173	0.992234	0.126449	-0.38681	0.0171014	-0.005646	0.00452527	1.0989	0.0976458	-0.693333	0.0312092	0.242089	0.0121005	-0.47267	0.0164784	0.251367	0.0422826	0.108346	0.0145947	0.279177	0.199688	-26.4166	4.76435	0.166927	-33.0702	4.51066	0.602234	0.56965	0.196565	1.01066	6.14198	0.422278	3.70332	0.328077	11.5989	0.401598	0.0357361	0.0799	0.856018	-0.858104	0.492484	0.18475	0.415103	-6.15836	1.27035	-0.0895101	1.63495	-0.204987	0.418695	-5.63714	0.429881	-0.130126	1.73222	0.920228	0.525699	-3.1674	0.24926	0.368024	-3.2742	0.119286	0.352752	-3.56911	0.520732	-0.227284	3.72074	0.91453	6.47534	-4.69534	0.611844	3.60314	-1.22786	0.147305	4.85426	-5.22614	0.708998	1.95516	-6.91993	0.367186	0.461883	-9.38974	2.32128	0.298206	0.262598	-0.0428844	0.186099	-1.40731	0.265721	0.0964126	8.76437	-1.14203	494.51	-78.3582	1.40144	351.183	-36.3617	1.06424	500.29	-81.7047	1.49846	353.061	-27.0455	0.721276	0.453331	-31.7575	-1.022	0.475634	78.9924	0.927152	0.457224	-14.9339	-0.518587	0.334766	-151.534	0.64799	0.351869	-76.6893	-1.00936	0.313246	-61.5242	-0.949108	0.435232	-47.5772	-0.974682	0.429224	-19.3398	-0.368301	4.50281	212.25	2.08307	69.0112	-17.2418	1.92818	1.53976	198.501	0.886818	1.25508	-6.12209	-0.0975488	1.98159	32.5945	0.549634	0.817438	-49.8093	0.568065	5.35579	-6.01189	-0.304065	45.6749	1.51114	-0.113851	1.09501	-37.7162	1.81995	1.47033	1.14669	0.0599077	2.48497	-12.814	-0.693636	0.753244	-47.3128	1.60078	0.831026	-16.6643	-1.81961	0.00462588	-1.45867	0.037869	0.00292323	-12.2406	0.483042	0.0249695	-8.77111	0.210546	0.00654005	7.61029	-0.208295	0.00807171	0.337027	-0.00753971	0.00905003	-0.820866	0.0168516	0.00972681	0.97051	-0.0273845	0.00961924	-1.26009	0.0328579	-0.184456	1.15311	0.0656554	0.220672	-38.6845	0.880903	0.00185388	26.6211	0.813365	0.187946	17.1816	0.381745	0.13596	-29.5115	-0.102694	0.0227678	16.291	0.487334	0.0839149	10.6927	0.156182	0.313631	-37.8246	0.585729	0.0213138	10.8579	0.352946	42.8265	-12.919	0.400067	30.3709	-53.9673	0.550029	11.1887	-3.12543	0.268814	4.26702	2.96401	0.188053	934.008	-72.8064	1.5714	363.565	-163.677	-0.814341	1.30919	68.0242	1.30883	0.0118038	-3600.73	0.272565	0.0173802	73.6905	0.730799	0.00412085	28.892	-0.566661	2.87575	33.5813	0.408771	52.0344	-21.5182	0.44886	0.163281	-57.6813	-0.769478	1.7661	-508.548	0.371177	2.57088	135.26	0.437555	1.00075	51.7648	-0.217688	-1.34101	31.3806	0.751684	1.00373	46.0896	2.34505	0.33547	40.429	-2.18398	0.765387	27.1656	-1.44418	0.294	-17.7317	0.441414	0.00528206	-76.1785	0.559158	0.00247561	-63.2564	0.587489	0.0211831	-109.801	0.47824	0.00590804	-68.9637	0.491465	0.00870537	-95.9123	0.57982	0.0100047	-90.41	0.693176	0.00979183	-72.4032	0.515418	0.00979142	-87.1976	0.595388	892.848	0.534603	0.393107	0.144571	0.0499517	-0.0387794	0.0652627	0.15288	0.105426	0.402411	0.0539236	0.521081	0.0706354	0.47418	0.0410436	0.493784	0.0902137	0.299602	0.118128	0.335586
4268	1090959889	44	B	20	DZIP3_9666	Library			755	17.9036	-0.912713	585	18.7184	-0.904214	436	20.1878	-1.04859	0.745299	7.72405	-1.97189	399	-0.404535	306.336	-0.518364	0.917627	-2.26933	13.9887	-1.8531	25.0586	0.93634	0.5765	-2.25546	1299.57	1.03362	0.431774	-0.345692	18.3166	1.01386	70.6796	1.6751	0.272746	-1.36368	0.00954181	-0.260265	0.0168733	-0.310497	0.00417181	-0.276688	0.098926	-0.0984664	0.0309083	-0.015928	0.0122015	-0.148382	0.0161082	-0.376765	0.0418316	-0.163247	0.0144017	-0.154983	0.221805	-32.1769	5.80323	0.174812	-36.3394	4.95657	0.640332	1.59464	0.185891	-0.114867	7.22525	1.37321	4.90893	1.48757	13.3553	1.72492	0.0440804	1.9656	0.836718	-1.92625	0.481461	-0.0160949	0.216019	-3.09294	0.638012	0.106175	-1.1034	0.138342	0.227445	-2.73506	0.208572	0.0814131	-1.29558	-0.688267	0.198646	-0.300202	0.0236245	0.83135	-10.6326	0.387366	0.0572702	-0.205972	0.0300512	-0.15446	2.41684	0.594041	6.65414	-6.30274	0.821303	3.85213	-6.50115	0.779931	5.09524	-8.72022	1.18302	2.17544	-25.8984	1.37422	0.333333	-2.08903	0.516438	0.295739	0.497809	-0.0812965	0.162907	0.551035	-0.104044	0.12782	4.72836	-0.616124	487.491	-50.3571	0.900642	352.268	-46.584	1.36343	490.185	-37.3614	0.685204	353.855	-36.0451	0.961284	0.494279	31.3461	1.00876	0.495421	146.556	1.72016	0.497224	39.2605	1.36334	0.366132	-502.656	2.14946	0.355792	-65.3606	-0.860252	0.343776	-7.50015	-0.115702	0.376072	-93.9719	-1.92514	0.379199	-52.5328	-1.00042	3.88175	-1.79962	-0.0176619	61.1353	-8.87041	0.991989	1.50012	-58.0762	-0.259459	1.25251	-9.88625	-0.157527	1.94588	8.09118	0.13644	0.80452	76.169	-0.868699	5.52356	5.97286	0.302089	50.3609	-12.3542	0.930786	1.08521	-18.0076	0.868938	1.4813	7.31376	0.382091	2.56973	5.88873	0.318766	0.73699	-8.00421	0.270814	-0.224181	2.63052	0.287232	0.00468179	-8.52905	0.221429	0.0028896	-3.15517	0.124509	0.0256814	-25.6766	0.616354	0.0067596	-15.306	0.418929	0.00827383	-15.4774	0.346248	0.00924492	-15.0383	0.308721	0.00996719	-14.3615	0.405231	0.00977133	-11.7424	0.306187	-1.16059	20.6063	1.17327	0.217713	-21.92	0.499152	0.00205451	65.1851	1.99162	0.193185	42.0887	0.935135	0.141937	385.737	1.34231	0.0240055	36.371	1.08801	0.0879018	48.8011	0.712812	0.31592	-52.4591	0.81235	0.0226206	32.1061	1.04364	44.2654	-21.2934	0.659402	30.6166	-60.7027	0.618675	12.1233	-8.96705	0.771245	4.02284	-6.63587	-0.421017	945.456	-86.5764	1.8686	364.73	-119.643	-0.595262	1.29431	13.2132	0.25423	0.0106297	3181.22	-0.24081	0.016333	37.2307	0.369221	0.00348119	52.2647	-1.02507	2.85755	21.5337	0.262121	53.4423	-29.8543	0.622746	0.163921	-56.0759	-0.748062	1.75831	-364.529	0.266061	2.44017	0.280196	0.000906015	1.0015	49.4905	-0.208124	-0.118348	-0.243576	-0.00583457	1.00076	22.9076	1.16555	0.385091	-13.6329	0.736453	0.785732	9.90129	-0.526375	0.0388559	2.36902	-0.0589744	0.004929	20.4137	-0.149839	0.00242355	-28.1262	0.26122	0.0199284	32.7746	-0.14275	0.00562311	12.3003	-0.0876566	0.00803953	34.8875	-0.210906	0.00925436	13.8287	-0.106026	0.00922873	19.1021	-0.135983	0.00916517	19.0117	-0.129813	915.234	0.904816	1.48475	1.03111	0.0497635	-0.448056	0.0666763	2.17708	0.11359	2.27221	0.0556598	2.128	0.0751771	2.45023	0.0424559	1.92403	0.0915606	1.74538	0.123379	2.39619
4269	1090959889	45	B	21		Inhibitor Control			600	38.0859	-1.94159	481	36.2563	-1.7514	254	54.3662	-2.82388	0.528067	39.9897	-10.2091	240	-2.29633	278.738	-3.85145	0.881993	-11.8935	12.9866	-6.44799	23.9492	-1.57645	0.560758	-4.1405	1180.69	-0.39368	0.444012	1.86112	17.5006	-0.317023	66.4086	0.242205	0.2846	0.716165	3.04385	-3.54474	0.016814	-0.38983	0.00444174	0.773816	0.0998637	0.337221	0.0311113	0.158172	0.0131074	2.75772	0.0171431	1.37891	0.0419449	-0.0950535	0.0154179	2.13127	0.475703	-98.3047	17.7297	0.358056	-112.311	15.3188	0.678968	2.63409	0.198616	1.22689	6.3954	0.644741	4.04176	0.653569	17.9903	5.21719	0.0625433	6.13795	0.859317	-0.675533	0.580455	1.78757	7.3485	-112.917	23.2925	7.31058	-101.919	12.7784	7.50659	-113.191	8.63182	7.16243	-102.647	-54.5306	11.9311	-103.156	8.1179	6.62988	-102.723	3.74239	9.00306	-102.026	14.8856	6.24484	-112.161	-27.5684	18.35	-111.449	14.5227	8.325	-101.23	12.1444	11.6583	-103.882	14.093	2.94583	-92.2722	4.89615	2.13333	-104.316	25.7884	1.375	-102.406	16.7238	1.7375	-132.412	25.0014	0.954167	-101.463	13.221	509.573	-138.445	2.47611	365.126	-167.685	4.90783	511.844	-132.406	2.42831	365.917	-172.839	4.60941	0.396544	-119.272	-3.83834	0.424786	-94.6321	-1.11072	0.383707	-114.54	-3.97746	0.330174	-100.133	0.42819	0.333745	-129.036	-1.69832	0.283881	-113.487	-1.75072	0.354823	-110.636	-2.26653	0.308794	-99.2489	-1.89007	3.62531	-90.1819	-0.885066	157.454	-111.25	12.4412	1.51006	6.25998	0.0279669	1.18241	-112.497	-1.79252	1.80539	-88.3114	-1.48918	0.825023	-123.781	1.4117	4.04822	-99.4153	-5.02815	79.7667	-99.3626	7.48611	1.12864	-105.317	5.08194	1.28975	-100.394	-5.24482	2.08707	-100.611	-5.44617	0.770354	-88.688	3.00067	5.13852	-95.4284	-10.42	0.00522528	-77.2549	2.00568	0.00314477	-72.0933	2.84497	0.0280823	-82.6851	1.98482	0.00722829	-64.2271	1.75791	0.00887896	-62.8257	1.40549	0.0100805	-75.9952	1.56011	0.0108625	-71.4666	2.01654	0.0105381	-64.5918	1.68425	4.7942	-98.0657	-5.58362	0.225838	-67.9469	1.54725	0.00114567	-109.508	-3.34583	0.15864	-122.118	-2.71324	0.131154	-363.496	-1.26491	0.0147696	-113.478	-3.39461	0.0702254	-120.156	-1.75506	0.314699	-44.6548	0.691496	0.0137958	-111.377	-3.62041	57.188	-96.5004	2.98837	31.9023	-95.9473	0.977885	25.0677	-89.874	7.72995	1.81212	-93.5507	-5.93538	990.14	-140.319	3.02853	362.938	-187.331	-0.932029	1.24783	-157.938	-3.03882	0.00959213	9174.91	-0.694516	0.0112463	-139.861	-1.38702	0.0059557	-38.1525	0.748288	2.66198	-107.898	-1.31339	64.3185	-94.2524	1.96606	0.143824	-106.542	-1.42128	1.77644	-699.746	0.510728	2.5199	82.615	0.267253	0.997391	61.9315	-0.260443	2.8853	-77.9327	-1.86678	0.990025	-60.8591	-3.0965	0.436302	-69.4276	3.75049	0.909272	-94.9274	5.04654	0.18559	-9.19099	0.2288	0.00482627	48.5184	-0.35613	0.00241867	-24.8332	0.230636	0.0196868	60.2392	-0.262372	0.00555042	33.0343	-0.235416	0.0078178	78.4443	-0.47422	0.0091062	34.4101	-0.263824	0.00907829	43.55	-0.310021	0.00896968	52.1663	-0.356194	1090.3	3.80008	3.20653	2.4294	0.049245	-1.57536	0.0659888	1.1926	0.118754	3.45508	0.0555579	2.03372	0.0763895	2.97773	0.0434877	2.96891	0.0910316	1.17749	0.123859	2.58424
4270	1090959889	46	B	22		Editing Control			86	105.013	-5.35347	62	106.914	-5.16461	8	100.563	-5.22345	0.129032	99.2585	-25.3399	8	-5.05669	265.108	-5.49759	0.824467	-27.43	11.2801	-14.2733	21.2214	-7.75521	0.56087	-4.12709	1283.27	0.837935	0.526939	16.814	17.1889	-0.825405	52.9177	-4.284	0.354376	12.9588																			1.125	-267.414	48.2292	0.541667	-188.435	25.7018	0.670869	2.41621	0.220942	3.581	9.04775	2.97306	6.33382	2.85795	21.4849	7.85018	0.0389907	0.815394	0.786474	-4.70699	0.76695	5.18549	14.7352	-226.654	46.7542	12.6435	-176.547	22.1351	14.759	-223.242	17.0241	14.1946	-203.301	-108.002	13.4672	-116.622	9.17762	9.23262	-144.058	5.24834	15.2449	-173.069	25.2508	17.3071	-310.229	-76.2519	29.875	-215.058	28.024	11	-157.883	18.9409	12	-108.836	14.7651	4.75	-247.711	13.1441	2.875	-146.437	36.2014	2.375	-197.752	32.2947	5.875	-481.794	90.9699	1.625	-187.67	24.4541	555.471	-321.539	5.75075	419.058	-675.637	19.7746	555.471	-323.846	5.9393	419.058	-775.516	20.6821	0.393158	-124.49	-4.00624	0.643145	650.97	7.64059	0.406688	-83.4042	-2.89626	0.617417	-3315.63	14.1784	0.265069	-327.382	-4.30888	0.160023	-332.658	-5.13178	0.376562	-93.5876	-1.91727	0.36043	-64.9868	-1.23759	9.60083	1969.27	19.3269	678.875	-665.479	74.4213	1.66513	1010.07	4.51257	1.2882	42.3552	0.674884	2.46277	362.771	6.11734	0.815444	-30.3606	0.346255	5.98222	38.7359	1.95915	155.75	-324.189	24.4248	1.07161	9.33516	-0.450458	1.43979	-16.025	-0.837187	2.76451	48.8671	2.64524	0.739375	-13.7729	0.465992																												1.94023	-41.1893	-2.34522	0.201828	68.0631	-1.5499	0.00124179	-91.0325	-2.78135	0.167024	-82.2638	-1.82776	0.125756	-738.49	-2.56984	0.0205905	-19.0359	-0.569445	0.0854584	25.4463	0.37168	0.289125	118.82	-1.83997	0.0188346	-29.4518	-0.957354																																																																																								1639.47	12.8823
4271	1090959889	47	B	23		Neutral Control			934	-5.40365	0.275473	723	-4.55312	0.219944	575	-5.91549	0.307262	0.795297	0.297783	-0.0760206	469	0.428331	319.125	1.02628	0.923844	-0.590456	14.3984	0.0255497	25.4712	1.87091	0.579595	-1.88479	1198.11	-0.184558	0.425549	-1.46803	17.4352	-0.423691	66.2562	0.191053	0.275836	-0.821455	-0.0409444	-0.205616	0.017203	0.130137	0.00444479	0.785695	0.0995723	0.201854	0.0310527	0.107878	0.0122453	-0.00790548	0.0166396	0.524812	0.0422192	0.0701552	0.0146643	0.435695	0.0936107	1.21115	-0.218436	0.0861813	0.40625	-0.0554109	0.561853	-0.516736	0.193578	0.695601	7.46232	1.58132	5.32213	1.88497	10.301	-0.576377	0.0318513	-0.798008	0.897998	1.46525	0.468433	-0.253457	0.0411238	-0.399954	0.0825026	0.155654	-1.79579	0.225152	0.0515153	-0.0654399	0.00499037	0.332569	-4.89042	-2.598	0.357495	-1.69279	0.133215	0.355867	-3.08114	0.112252	0.31023	-3.08512	0.450119	-0.0672563	0.85548	0.210271	6.14286	-1.70635	0.222353	3.56077	-0.330501	0.0396496	4.78038	-4.15497	0.563679	1.98721	-9.68121	0.513705	0.317697	-1.20101	0.296907	0.358209	-5.45843	0.891411	0.121535	4.04461	-0.763683	0.172708	-1.0401	0.13553	479.072	-16.7708	0.299947	344.88	22.9928	-0.672951	484.698	-13.2848	0.243642	347.184	39.6041	-1.05619	0.490836	26.0412	0.83804	0.460361	26.8419	0.315049	0.486883	25.2505	0.876841	0.338293	-191.017	0.816828	0.33785	-117.178	-1.54225	0.310866	-65.7348	-1.01406	0.498611	2.12692	0.0435729	0.434554	-15.8031	-0.300949	3.33278	-191.002	-1.87453	48.4563	4.60642	-0.515141	1.54717	246.505	1.10128	1.19162	-99.0166	-1.57772	1.74664	-128.623	-2.16894	0.833842	-209.789	2.39261	4.98626	-32.4083	-1.63912	42.0235	12.3153	-0.927853	1.07536	1.79014	-0.0863814	1.46833	0.021986	0.00115035	2.40761	-29.8834	-1.61762	0.762547	-69.8094	2.36193	0.407283	-8.91603	-0.97356	0.00498988	-47.488	1.23287	0.00292933	-13.8889	0.548087	0.0264298	-43.4456	1.04289	0.00695117	-35.3016	0.966213	0.00878967	-55.8385	1.24918	0.00986647	-60.381	1.23956	0.0104037	-42.2015	1.19078	0.0102596	-45.3958	1.18371	1.08136	-24.0731	-1.37067	0.23275	-107.103	2.43889	0.00156423	-29.055	-0.887726	0.198103	65.4653	1.45452	0.142582	430.534	1.4982	0.022833	17.3477	0.518944	0.090831	76.7997	1.12177	0.329864	-141.589	2.19257	0.0211384	8.00619	0.260248	42.2459	-9.54035	0.29544	29.1826	-21.3912	0.218016	11.528	-5.24623	0.451222	3.89821	-11.5358	-0.731895	869.38	4.92339	-0.106262	370.847	111.443	0.554465	1.28896	-6.48236	-0.124724	0.0126002	-8201.55	0.620835	0.0153126	1.70849	0.0169434	0.00647636	-57.1772	1.12142	2.83186	4.53465	0.0551985	50.5457	-12.7034	0.264987	0.170809	-38.7773	-0.517295	1.75361	-277.648	0.202648	2.47275	33.9259	0.109747	0.988552	88.6835	-0.372944	-0.0746718	-1.37325	-0.0328945	0.996855	-7.53969	-0.383608	0.368604	4.32956	-0.233883	0.792065	4.52752	-0.240694	0.384054	-24.8263	0.618025	0.00519511	-52.3893	0.384543	0.00248578	-70.1163	0.6512	0.0211324	-104.04	0.453144	0.00596606	-85.5106	0.609385	0.00856311	-67.9654	0.410872	0.00973966	-53.5863	0.410847	0.00975691	-66.7275	0.475014	0.0096822	-68.674	0.468908	823.853	-0.606448	0.477646	0.213226	0.0506004	1.3718	0.0658499	0.993641	0.104623	0.218529	0.0542825	0.853252	0.0711029	0.677584	0.0412932	0.746637	0.0910886	1.23869	0.119055	0.699261
4272	1090959889	48	B	24		Neutral Control			814	10.2214	-0.521076	631	10.9612	-0.529494	501	7.98122	-0.41456	0.793978	0.493782	-0.126058	406	-0.321248	311.59	0.116267	0.929413	0.913703	14.4725	0.365749	24.5275	-0.266716	0.604166	1.05756	1229.95	0.197749	0.439859	1.11231	17.9447	0.407409	65.6742	-0.00420552	0.285143	0.811541	-1.18105	1.02848	0.0165627	-0.725697	0.00405209	-0.742579	0.098546	-0.275074	0.0290818	-1.58215	0.0118944	-1.13376	0.0160279	-0.513066	0.0399019	-1.32537	0.0140164	-1.02193	0.14386	-11.8762	2.14192	0.108772	-8.95966	1.22207	0.754908	4.67718	0.183854	-0.329664	7.73138	1.81751	5.41192	1.97132	13.113	1.54233	0.0451101	2.19829	0.855571	-0.882825	0.525383	0.784171	0.108092	-1.43111	0.295209	0.0308637	-0.0495196	0.00620867	0.0924256	-0.686226	0.0523308	0.0502562	-0.849627	-0.451358	0.171707	-0.0640359	0.00503932	0.225069	-1.00386	0.0365726	0.124023	-0.965745	0.140902	-0.0725121	0.949584	0.233401	6.46305	-4.58492	0.597456	3.52956	0.330501	-0.0396496	4.84236	-5.05366	0.685599	1.85222	1.94894	-0.103414	0.317734	-1.2031	0.297424	0.317734	-1.5993	0.26118	0.137931	2.6601	-0.502267	0.162562	0.263766	-0.0343698	462.513	49.2823	-0.881418	347.325	-0.0304669	0.000895916	467.197	63.5113	-1.16479	349.495	13.3975	-0.35729	0.44924	-38.0631	-1.22492	0.428436	-82.1697	-0.964445	0.447713	-27.8207	-0.966092	0.302542	209.197	-0.894573	0.330056	-139.691	-1.83856	0.325803	-39.3043	-0.60633	0.423575	-56.7187	-1.16196	0.33954	-78.8474	-1.50155	3.54472	-117.957	-1.15766	54.2241	-1.52435	0.17047	1.56032	331.635	1.4816	1.19383	-95.7835	-1.52621	1.80905	-85.7984	-1.4468	0.824533	-118.996	1.35713	5.41319	-1.91142	-0.096675	45.2217	2.85215	-0.214884	1.07515	2.22636	-0.10743	1.48746	10.7779	0.563066	2.54324	0.043243	0.00234222	0.733548	0.317977	-0.0107584	0.718512	-14.607	-1.59497	0.00452016	11.9098	-0.309199	0.0029673	-24.1462	0.952865	0.0245741	0.61566	-0.0147792	0.00666042	-4.9537	0.135584	0.00791105	12.9082	-0.288772	0.00882088	15.8958	-0.326326	0.00974521	-0.203214	0.00573402	0.00952506	5.23066	-0.13639	-0.338619	4.22539	0.240583	0.208299	31.4025	-0.715079	0.0017158	0.0798407	0.00243974	0.181179	-14.9823	-0.332881	0.133407	-206.947	-0.720146	0.0213956	-5.97264	-0.178667	0.0800358	-26.3852	-0.385395	0.299962	49.549	-0.767285	0.0200515	-9.66522	-0.314175	40.7275	-0.703146	0.0217749	28.3753	0.742496	-0.00756744	10.2453	2.7714	-0.238365	4.44031	9.7771	0.620312	872.549	1.11222	-0.0240045	369.998	79.3732	0.394906	1.2763	-53.104	-1.02175	0.0103423	4841.5	-0.366488	0.0135996	-57.931	-0.574509	0.00464176	9.85803	-0.193347	2.84362	12.315	0.149905	48.9312	-3.14387	0.0655799	0.204396	45.5642	0.607834	1.78926	-936.88	0.683806	2.59341	158.526	0.512819	0.942084	229.334	-0.964428	0.0577327	-4.79788	-0.114927	1.00084	23.5394	1.1977	0.374009	-1.55922	0.0842303	0.814055	-14.1317	0.751269	0.0617651	0.564196	-0.0140451	0.00478254	60.4841	-0.44396	0.0023753	4.43751	-0.041213	0.0194267	89.7885	-0.391074	0.00550047	47.2795	-0.336933	0.00776494	88.8271	-0.536988	0.00896892	53.4813	-0.410044	0.00898677	58.4212	-0.415885	0.00887213	68.7094	-0.469151	820.741	-0.657924	0.151231	-0.0518599	0.049903	-0.144697	0.0645076	-0.928486	0.104299	0.144456	0.0526171	-0.688199	0.0683798	-0.507248	0.0396621	-0.905208	0.0890385	-0.961912	0.115499	-0.695969
4273	1090959889	49	C	1	BIRC7_79444	Library		TRUE	779	14.7786	-0.753403	591	17.7066	-0.855337	474	13.0516	-0.677927	0.80203	-0.702282	0.179288	318	-1.36828	307.691	-0.354732	0.926478	0.121008	14.3244	-0.313491	24.5893	-0.126736	0.59816	0.33837	1308.86	1.14511	0.435052	0.245465	18.2218	0.85936	69.836	1.3921	0.278881	-0.287179	-1.41428	1.28095	0.0163878	-0.959414	0.00392232	-1.2476	0.0971234	-0.936104	0.0289459	-1.69863	0.011622	-2.00762	0.0156735	-1.1143	0.0396533	-1.4751	0.0136625	-1.81834	0.0813743	4.39811	-0.793216	0.0687161	7.64718	-1.04305	0.559046	-0.592268	0.163482	-2.47776	5.72618	0.0572756	3.72881	0.352598	9.01333	-1.54653	0.0279591	-1.67759	0.896162	1.36365	0.366217	-2.11583	0.614712	-9.23188	1.90435	-0.15751	2.58652	-0.324293	0.593361	-8.28759	0.632001	-0.351683	4.9034	2.60489	-0.197595	3.17355	-0.249744	0.449611	-4.56994	0.166492	0.143538	-1.18787	0.17331	0.00253513	-0.394123	-0.0968724	7.76101	-16.2535	2.11798	3.41195	2.82125	-0.338461	5.63836	-16.5953	2.25138	1.57862	25.5211	-1.3542	0.41195	-6.55387	1.62021	0.27673	2.31032	-0.377296	0.213836	-3.74957	0.707975	0.141509	2.96911	-0.386888	469.49	21.4518	-0.383667	346.452	8.189	-0.239672	480.357	5.76306	-0.105694	352.695	-22.8875	0.610386	0.428948	-69.3337	-2.23125	0.411694	-139.337	-1.63543	0.415028	-72.1038	-2.50385	0.293353	312.06	-1.33444	0.343887	-99.7436	-1.31279	0.348695	1.2053	0.0185932	0.502383	5.08549	0.104183	0.482009	15.6848	0.298696	3.5428	-118.617	-1.16413	65.0786	-13.0618	1.46072	1.59072	528.429	2.36079	1.14983	-160.185	-2.55238	1.7984	-93.104	-1.56999	0.819472	-69.64	0.79423	5.72458	20.3324	1.02835	46.2296	-0.130074	0.0098004	1.09113	-29.9078	1.44317	1.44736	-11.7735	-0.615075	2.56616	5.10131	0.276142	0.724708	21.6978	-0.734124	1.22491	-23.8666	-2.60604	0.00428402	41.7702	-1.08443	0.00298529	-29.0076	1.14471	0.0237001	21.3692	-0.512959	0.00644933	17.0794	-0.467466	0.00749028	45.8312	-1.0253	0.00824456	57.9389	-1.18943	0.00935146	24.9112	-0.702909	0.00916681	29.9225	-0.780237	0.488634	-12.2608	-0.6981	0.202573	63.8422	-1.45378	0.00157943	-26.1321	-0.798422	0.16744	-80.2908	-1.78392	0.130837	-385.469	-1.34138	0.0189659	-45.3938	-1.35792	0.0708264	-114.412	-1.67115	0.292561	96.8599	-1.49991	0.0178189	-45.9654	-1.49414	51.711	-64.6254	2.00128	34.172	-158.171	1.61206	14.6124	-24.5246	2.10933	3.7329	-18.0348	-1.14422	851.888	25.9612	-0.560326	381.355	508.466	2.52978	1.25557	-129.439	-2.49049	0.0113936	-1231.31	0.0932062	0.0165719	45.5495	0.451721	0.00409538	29.8226	-0.584914	2.99836	114.723	1.39647	65.5079	-101.295	2.11296	0.170283	-40.0996	-0.534935	1.8289	-1669.8	1.21875	2.9925	570.673	1.84608	0.858486	482.368	-2.02852	0.260221	-10.0352	-0.240381	1.00206	33.0613	1.68217	0.382123	-10.3989	0.561753	0.825443	-23.7946	1.26497	0.0729063	-0.313532	0.00780505	0.00493328	19.2433	-0.141248	0.00253419	-102.786	0.954619	0.0201901	3.04224	-0.0132509	0.00575657	-25.7612	0.183586	0.00808339	26.2715	-0.158819	0.00931829	4.94883	-0.0379433	0.00934799	-0.276654	0.00196889	0.00929683	-3.31705	0.0226484	845.527	-0.248002	-0.526688	-0.602408	0.0496719	-0.647125	0.064313	-1.20707	0.102535	-0.259586	0.0523965	-0.892373	0.0677949	-0.761736	0.039117	-1.45715	0.0886474	-1.38164	0.114817	-0.963723
4274	1090959889	50	C	2	USP51_158880	Library			774	15.4297	-0.786592	597	16.6948	-0.806461	463	15.1174	-0.785225	0.775544	3.2317	-0.825027	388	-0.535414	313.695	0.37044	0.921379	-1.25609	14.3408	-0.238423	24.9289	0.642616	0.589582	-0.688924	1286.41	0.875568	0.438261	0.824145	18.4025	1.15397	67.9771	0.768439	0.285798	0.92649	0.656895	-0.96099	0.0167328	-0.498274	0.00425444	0.0448851	0.0989943	-0.0667331	0.0309815	0.0468465	0.0124031	0.498078	0.0162301	-0.170028	0.0417906	-0.187939	0.0146497	0.402935	0.185662	-22.7635	4.10549	0.152574	-27.1195	3.699	0.61454	0.900729	0.192352	0.566333	6.54485	0.775935	4.36497	0.96442	10.5876	-0.360403	0.0332801	-0.47512	0.873879	0.130393	0.501544	0.349819	0.192373	-2.72884	0.562905	0.38501	-5.00533	0.627558	0.224063	-2.68374	0.204659	0.274906	-4.06508	-2.15954	-0.0262311	1.67125	-0.131519	1.02429	-13.6968	0.499003	0.0782787	-0.445088	0.0649383	-0.0244827	0.089626	0.0220294	6.72165	-6.9097	0.900394	4.10052	-11.7616	1.41102	5.28608	-11.4874	1.55842	2.21649	-29.4356	1.56192	0.309278	-0.722879	0.178706	0.311856	-1.03882	0.169649	0.152062	1.46685	-0.276964	0.167526	-0.374166	0.0487554	473.523	5.36358	-0.0959281	351.551	-39.8307	1.16577	478.99	11.7622	-0.215718	354.73	-45.9726	1.22604	0.507512	51.7396	1.66505	0.500692	164.554	1.93141	0.501693	45.3149	1.57359	0.351298	-336.597	1.43936	0.392293	40.0604	0.527259	0.349588	2.78507	0.0429637	0.53072	27.3078	0.559437	0.409243	-32.5977	-0.62078	4.21496	113.04	1.1094	67.0567	-15.1644	1.69585	1.49704	-78.0476	-0.348683	1.28028	30.7633	0.49018	2.03033	66.0361	1.11355	0.799655	123.617	-1.40984	6.1054	47.5356	2.40421	59.2552	-38.6714	2.91355	1.06609	20.4423	-0.986418	1.51194	24.5421	1.28214	2.76597	49.1894	2.66268	0.712807	50.4771	-1.70784	-1.19833	20.4433	2.23225	0.00474889	-17.0145	0.441727	0.00283597	11.3346	-0.447292	0.0262967	-40.286	0.967047	0.00682361	-21.9867	0.60178	0.00847813	-31.4629	0.703865	0.00947781	-32.0282	0.657508	0.0100851	-21.8854	0.617531	0.00991488	-21.6364	0.564175	-2.18556	41.0327	2.3363	0.207845	33.9775	-0.773717	0.00208292	70.6454	2.15845	0.187819	16.5798	0.368373	0.135927	-31.7965	-0.110646	0.02422	39.8515	1.19213	0.0811347	-15.8815	-0.231972	0.301191	41.6921	-0.645618	0.0228371	35.6258	1.15805	52.8685	-71.3621	2.2099	36.0023	-208.348	2.12346	14.5775	-24.3063	2.09056	3.61552	-22.6497	-1.43702	852.215	25.5682	-0.551843	383.338	583.374	2.90246	1.25652	-125.958	-2.4235	0.0144507	-18890.6	1.42996	0.0189178	127.221	1.26167	0.00665326	-63.641	1.2482	3.06536	159.063	1.93622	68.4708	-118.838	2.47891	0.13536	-127.796	-1.70482	1.89653	-2920.28	2.13144	3.18998	774.617	2.50583	0.850609	506.211	-2.12879	0.278403	-10.5055	-0.251646	0.998958	8.87137	0.451387	0.376257	-4.00827	0.216528	0.820021	-19.1939	1.02039	0.128453	-4.68959	0.116742	0.00531803	-86.0184	0.631384	0.00257018	-127.073	1.18018	0.0222888	-235.446	1.02548	0.00613463	-133.588	0.952002	0.00875445	-105.553	0.638103	0.00992598	-79.4689	0.60929	0.0100101	-107.868	0.767881	0.00992054	-109.095	0.744902	836.768	-0.39287	1.22379	0.81918	0.0506519	1.48362	0.065996	1.20284	0.106464	0.640351	0.0542533	0.826192	0.0722497	1.17654	0.0418909	1.35183	0.0911177	1.26991	0.120221	1.1568
4275	1090959889	51	C	3	STUB1_10273	Library			724	21.9401	-1.11849	556	23.6088	-1.14045	445	18.4977	-0.960803	0.80036	-0.454129	0.115937	397	-0.428331	314.522	0.470361	0.926508	0.129266	14.4339	0.188303	24.7932	0.335067	0.596529	0.143065	1341.74	1.53992	0.442932	1.66638	19.0813	2.26111	69.5357	1.29134	0.290312	1.71848	0.474662	-0.763732	0.01696	-0.194657	0.00449927	0.997703	0.0985766	-0.260817	0.031252	0.278783	0.0122781	0.0970945	0.0165081	0.301655	0.0422098	0.064524	0.014738	0.601498	0.156788	-15.2433	2.74919	0.133843	-19.354	2.63982	0.614243	0.892746	0.186521	-0.0484605	7.40926	1.53474	5.26207	1.8272	11.2478	0.137007	0.0324874	-0.654267	0.873843	0.128433	0.539103	1.03415	0.524184	-7.83796	1.61682	0.7681	-10.3661	1.29969	0.562505	-7.81936	0.596295	0.655159	-9.5077	-5.05089	0.666259	-4.39966	0.346232	0.838765	-10.7503	0.391656	0.887819	-9.65918	1.40927	0.129624	-2.66962	-0.656172	6.9068	-8.57421	1.11729	4.20655	-14.0072	1.68042	5.29723	-11.649	1.58035	2.06801	-16.6429	0.883105	0.433249	-7.76354	1.91926	0.428212	-12.1329	1.98142	0.234257	-5.47393	1.03356	0.163728	0.113879	-0.0148389	484.095	-36.8111	0.65837	358.041	-100.954	2.95473	488.276	-28.984	0.531564	360.261	-108.695	2.89876	0.495333	32.9713	1.06106	0.519248	227.917	2.67511	0.478965	14.5217	0.504275	0.358446	-416.612	1.78152	0.439411	176.145	2.31836	0.392152	78.105	1.20489	0.47182	-18.8831	-0.386845	0.433091	-16.7735	-0.31943	4.18093	101.313	0.994314	68.3476	-16.5365	1.8493	1.4913	-115.162	-0.514495	1.26704	11.3858	0.181421	2.00312	47.3672	0.798744	0.800045	119.819	-1.36652	5.78319	24.5189	1.24009	57.5793	-33.7128	2.53997	1.08782	-23.2493	1.12187	1.4808	7.03096	0.367317	2.63197	19.6221	1.06217	0.714662	45.991	-1.55606	-0.681406	10.9911	1.20014	0.00468161	-8.50579	0.220825	0.00283555	11.4471	-0.451731	0.0257755	-27.91	0.669967	0.00670742	-9.85899	0.269842	0.00825134	-13.718	0.306888	0.00928678	-18.0922	0.371416	0.00992444	-11.6352	0.328306	0.00970999	-7.51462	0.195947	-1.86488	34.642	1.97243	0.207176	37.7654	-0.859971	0.00201137	56.8928	1.73827	0.184579	1.17749	0.0261616	0.136772	26.8973	0.0936006	0.0242611	40.5194	1.21211	0.0793235	-33.193	-0.484832	0.301636	38.8507	-0.601618	0.0228464	35.7772	1.16297	59.9609	-112.638	3.48812	39.6564	-308.522	3.14442	17.8408	-44.7033	3.84487	3.26891	-36.2769	-2.3016	929.138	-66.9495	1.44499	392.135	915.724	4.55601	1.25871	-117.883	-2.26814	0.0153022	-23809.3	1.8023	0.0204519	180.632	1.79135	0.00666664	-64.1297	1.25778	3.0511	149.63	1.82138	77.2951	-171.087	3.5688	0.118454	-170.249	-2.27115	1.90004	-2985.19	2.17882	3.2597	846.616	2.73874	0.823719	587.601	-2.47106	0.661598	-20.4168	-0.48906	0.995444	-18.5579	-0.944217	0.393623	-22.9288	1.23862	0.812201	-12.5587	0.667644	1.38084	-103.355	2.57292	0.00573984	-201.417	1.47842	0.0026773	-199.363	1.85157	0.0238352	-411.173	1.79086	0.00653579	-248.003	1.76738	0.00945885	-243.926	1.47461	0.0109004	-214.824	1.64706	0.0107488	-227.907	1.62241	0.0106202	-227.759	1.55515	971.491	1.8352	2.72078	2.03491	0.050371	0.872843	0.0670319	2.68624	0.114452	2.46984	0.0565678	2.9685	0.0772682	3.36006	0.044041	3.52923	0.0928886	3.17076	0.125544	3.24558
4276	1090959889	52	C	4	MDM2_4193	Library			160	95.3776	-4.86227	127	95.9528	-4.63511	72	88.5446	-4.59918	0.566929	34.2174	-8.73544	72	-4.29521	301.682	-1.08043	0.895693	-8.19322	13.409	-4.51117	24.2655	-0.860088	0.56045	-4.17741	1673.02	5.51734	0.441875	1.47582	20.4536	4.4993	75.7457	3.3748	0.287006	1.13836	2.40622	-2.85454	0.0148036	-3.07669	0.0051027	3.3461	0.104923	2.68792	0.0275628	-2.88463	0.0141378	6.06327	0.0175328	2.04014	0.0370676	-3.03229	0.0170178	5.73094	0.114583	-4.25116	0.766715	0.09375	-2.73169	0.372593	0.632849	1.39331	0.175972	-1.16076	8.03911	2.08764	5.79959	2.34415	9.44864	-1.21856	0.0341896	-0.269578	0.858158	-0.739648	0.388441	-1.71091	11.556	-177.703	36.6565	17.16	-239.749	30.0592	11.3615	-171.687	13.0926	19.003	-272.123	-144.563	16.4203	-142.512	11.215	10.8674	-170.021	6.19419	16.7841	-190.589	27.8069	16.3245	-292.635	-71.9275	25.9861	-180.097	23.4682	13.9306	-219.948	26.3868	12.0556	-109.642	14.8744	5.97222	-353.012	18.7316	2.81944	-143.282	35.4214	2.73611	-232.183	37.9175	3.52778	-283.588	53.5457	2.625	-316.177	41.1991	523.868	-195.471	3.49602	458.045	-1042.83	30.5216	523.868	-185.169	3.39598	458.045	-1217.66	32.4736	0.417227	-87.3972	-2.81256	0.761627	1055.54	12.3891	0.425068	-58.5012	-2.03149	0.540546	-2455.11	10.4986	0.360279	-52.3997	-0.689665	0.504914	277.641	4.28305	0.327882	-131.764	-2.69937	0.363287	-63.0911	-1.20149	6.33321	843.094	8.27432	389.528	-357.926	40.0273	1.6004	591.104	2.6408	1.30475	66.572	1.06075	2.32303	266.883	4.50039	0.803912	82.0987	-0.936326	5.83623	28.3076	1.43172	192.431	-432.723	32.6019	1.07019	12.1818	-0.587819	1.48977	12.0737	0.630764	2.63774	20.895	1.13107	0.7345	-1.98224	0.0670671	1.77819	-33.9835	-3.71073	0.00329142	167.286	-4.34305	0.00257415	82.0685	-3.23862	0.0214418	74.9924	-1.80016	0.00557289	108.56	-2.97132	0.00531415	216.101	-4.83444	0.00571256	242.652	-4.98141	0.007727	128.523	-3.62649	0.00689751	186.327	-4.85852	0.198586	-6.48047	-0.368982	0.209224	26.162	-0.595747	0.00167134	-8.46605	-0.258666	0.17921	-24.3416	-0.540827	0.131341	-350.437	-1.21947	0.0227531	16.0522	0.48019	0.0862973	33.4649	0.488803	0.299686	51.3136	-0.794611	0.0211204	7.71339	0.25073	78	-217.623	6.73921	39	-290.526	2.96101	41.5	-192.582	16.5637	0.959677	-127.065	-8.0617	985.889	-135.206	2.91817	387.116	726.129	3.61271	1.27503	-57.767	-1.11147	0.0360378	-143589	10.8693	0.0436657	988.819	9.80624	0.0225336	-643.897	12.6288	7.52564	3110.92	37.8679	248.008	-1181.88	24.6534	0.0713611	-288.506	-3.84872	2.75344	-18764.3	13.6956	4.85542	2494.54	8.06964	0.691796	986.908	-4.15028	1.93288	-53.2985	-1.2767	0.998073	1.96728	0.100107	0.495772	-134.22	7.25059	0.795772	1.38182	-0.0734618	5.16173	-401.221	9.98799	0.00819457	-872.991	6.40785	0.00277294	-263.909	2.45104	0.0364548	-1845.22	8.03684	0.00833616	-761.484	5.42666	0.0131475	-968.537	5.85511	0.0163204	-967.747	7.41975	0.0144392	-827.618	5.89159	0.0139646	-794.938	5.42787	1400.23	8.92583	9.16588	7.26907	0.0460009	-8.62928	0.0611819	-5.69069	0.139543	8.21635	0.0519064	-1.34602	0.0820201	5.42757	0.0418455	1.30586	0.0852159	-5.06503	0.125059	3.05541
4277	1090959889	53	C	5	FBXO42_54455	Library			551	44.4661	-2.26685	422	46.2057	-2.23202	317	42.5352	-2.20936	0.751185	6.84984	-1.74871	293	-1.66573	305.387	-0.632921	0.919026	-1.8917	14.1395	-1.16122	24.3479	-0.673536	0.596486	0.137805	1271.4	0.695456	0.453268	3.52998	18.6361	1.53504	66.9146	0.41196	0.294803	2.50645	0.258291	-0.529522	0.0162862	-1.09518	0.00408474	-0.61554	0.0969714	-1.00672	0.0292712	-1.41973	0.0121487	-0.317922	0.0160245	-0.518811	0.0398455	-1.35936	0.0142843	-0.419135	0.238727	-36.5843	6.59812	0.198939	-46.3423	6.32092	0.606874	0.694494	0.201885	1.57158	4.55622	-0.969754	2.38466	-0.940134	11.3699	0.229057	0.0354089	0.00596586	0.870131	-0.0770117	0.546255	1.16445	0.980239	-14.8601	3.06535	0.733603	-9.88341	1.23916	0.979159	-14.1418	1.07844	0.706035	-10.2359	-5.43774	1.10703	-8.26379	0.650321	1.76977	-25.5362	0.930336	1.10786	-12.1637	1.77468	-0.020258	0.0139836	0.00343705	8.44027	-22.3601	2.91372	4.25597	-15.0539	1.806	6.24232	-25.3524	3.4394	2.25256	-32.5428	1.72679	0.52901	-13.2021	3.26374	0.430034	-12.3067	2.00979	0.21843	-4.13746	0.781215	0.133106	4.04904	-0.527606	499.049	-96.4626	1.72524	366.491	-180.544	5.28418	502.562	-91.6761	1.68133	368.607	-203.355	5.42323	0.470737	-4.93399	-0.158782	0.500461	163.765	1.92215	0.463331	-6.66048	-0.231288	0.344588	-261.483	1.11816	0.376594	-5.27977	-0.069491	0.348464	0.796481	0.0122866	0.457109	-30.4199	-0.623192	0.466605	5.46417	0.104058	4.25763	127.748	1.25375	85.0546	-34.2947	3.83522	1.52955	132.45	0.591728	1.25159	-11.2347	-0.179013	2.02009	59.0099	0.995071	0.794892	170.065	-1.93957	6.33445	63.897	3.23173	63.8089	-52.1453	3.92869	1.0759	0.710641	-0.0342912	1.50732	21.9426	1.14634	2.80399	57.5774	3.11674	0.703538	72.8915	-2.46621	-0.414829	6.11661	0.667885	0.00445148	20.5947	-0.534677	0.00281186	17.8491	-0.704371	0.0246399	-0.945294	0.0226908	0.00641164	21.0131	-0.575133	0.00780225	21.4214	-0.479223	0.00873379	22.2496	-0.456763	0.00945783	18.1267	-0.511474	0.00930194	20.609	-0.537384	-2.05504	38.4317	2.18821	0.198867	84.8311	-1.93173	0.00217008	87.3998	2.67036	0.17445	-46.9655	-1.04349	0.131633	-330.176	-1.14897	0.021864	1.62684	0.0486658	0.0738718	-85.3025	-1.24597	0.289751	114.82	-1.77803	0.0208973	4.08695	0.13285	56.2961	-91.3098	2.82763	38.6983	-282.256	2.87672	16.9553	-39.1687	3.36885	3.11563	-42.303	-2.68394	946.253	-87.5341	1.88927	384.269	618.538	3.07741	1.28867	-7.53648	-0.145006	0.0192038	-46346.9	3.50833	0.0237071	293.963	2.91527	0.00931881	-161.038	3.15846	3.18488	238.162	2.89904	75.7526	-161.954	3.37829	0.123454	-157.693	-2.10365	1.89002	-2799.79	2.0435	3.3852	976.219	3.15799	0.835526	551.864	-2.32077	-0.868487	19.1587	0.458924	1.00062	21.815	1.10996	0.340863	34.5538	-1.8666	0.78164	13.3738	-0.710982	1.52643	-114.825	2.85845	0.00624595	-339.882	2.49477	0.00280658	-286.606	2.66183	0.0256301	-615.142	2.67925	0.00695972	-368.913	2.62903	0.0102335	-396.101	2.39455	0.0115085	-299.306	2.29479	0.0115396	-356.414	2.53722	0.0114425	-367.212	2.50734	1122.25	4.32849	0.693567	0.388579	0.0504244	0.988943	0.0661959	1.48919	0.107302	0.832233	0.0547062	1.24538	0.071438	0.823367	0.0417977	1.25749	0.091287	1.45166	0.119649	0.932281
4278	1090959889	54	C	6	RNF114_55905	Library			643	32.487	-1.65616	478	36.7622	-1.77584	370	32.5822	-1.69238	0.774059	3.45239	-0.881368	331	-1.21361	308.004	-0.316846	0.919762	-1.69292	14.0956	-1.36292	24.9631	0.719979	0.579717	-1.87019	1448.9	2.82644	0.434531	0.151585	19.517	2.97178	74.8162	3.06294	0.275535	-0.874321	0.698824	-1.00638	0.016946	-0.213303	0.00431274	0.2718	0.0976249	-0.703051	0.0313221	0.338863	0.0122524	0.014831	0.016241	-0.151478	0.0422702	0.100875	0.0145665	0.215673	0.193023	-24.6808	4.45128	0.167442	-33.2838	4.53979	0.559815	-0.571585	0.191487	0.475147	5.95519	0.258312	3.37962	0.0167603	9.17283	-1.42636	0.0283266	-1.59454	0.875151	0.200808	0.454211	-0.512575	1.10931	-16.8476	3.47533	0.543459	-7.2226	0.905556	1.12153	-16.3022	1.24318	0.514213	-7.49032	-3.97917	0.491522	-2.86778	0.225681	0.99242	-13.1906	0.480561	1.05247	-11.5332	1.68269	0.500244	-9.30551	-2.28722	7.68882	-15.6046	2.03341	4.01511	-9.95273	1.19401	5.48338	-14.3481	1.94652	2.08157	-17.8112	0.9451	0.619335	-18.3319	4.5319	0.374622	-7.02339	1.14698	0.359517	-16.0512	3.03071	0.193353	-3.6932	0.48124	487.313	-49.6488	0.887974	350.642	-31.2686	0.915177	490.622	-39.2805	0.720401	351.54	-9.79355	0.261187	0.511546	57.9562	1.86511	0.498714	157.802	1.85215	0.502453	46.3453	1.60937	0.343536	-249.708	1.0678	0.342951	-102.446	-1.34836	0.326075	-38.8226	-0.5989	0.463627	-25.3083	-0.518475	0.436048	-14.8114	-0.282064	4.33606	154.779	1.51904	78.9094	-27.7628	3.10475	1.57585	432.122	1.93053	1.2243	-51.176	-0.815434	1.8941	-27.4388	-0.462696	0.822371	-97.919	1.11675	5.90832	33.4575	1.69219	56.148	-29.4777	2.22089	1.07491	2.70379	-0.130468	1.49523	15.1463	0.791284	2.71933	38.8974	2.10557	0.714212	47.0785	-1.59285	0.875913	-17.4851	-1.90924	0.00519583	-73.5308	1.90899	0.00292543	-12.8342	0.506466	0.028339	-88.7807	2.13114	0.00725094	-66.5912	1.82262	0.0091911	-87.2488	1.95186	0.0102705	-89.8558	1.84465	0.0108366	-69.8116	1.96985	0.01061	-69.5434	1.81336	-1.74324	32.2178	1.83441	0.212618	6.93865	-0.158002	0.00217161	87.6945	2.67936	0.188638	20.4713	0.454835	0.139941	247.072	0.859779	0.0230256	20.4726	0.612422	0.0817525	-9.97639	-0.14572	0.30917	-9.31257	0.144209	0.0218937	20.2868	0.659439	57.2219	-96.6976	2.99448	37.9582	-261.966	2.66993	16.3987	-35.6898	3.06964	3.19101	-39.3395	-2.49592	896.806	-28.0632	0.605695	385.849	678.231	3.3744	1.26127	-108.471	-2.08705	0.0148164	-21003.3	1.58989	0.0199702	163.862	1.62504	0.00631123	-51.1434	1.00308	3.12278	197.066	2.3988	75.4971	-160.441	3.34673	0.120476	-165.171	-2.20341	1.95888	-4073.15	2.97289	3.17875	763.021	2.46831	0.823536	588.155	-2.47339	0.288082	-10.7558	-0.257643	1.00022	18.7608	0.954563	0.405659	-36.0418	1.94698	0.789446	6.75039	-0.358866	0.663031	-46.8047	1.16515	0.00541316	-112.043	0.822407	0.00263839	-173.109	1.60773	0.0225406	-264.058	1.1501	0.0062794	-174.878	1.24625	0.00889994	-134.134	0.810882	0.0101059	-104.463	0.800919	0.0102279	-143.258	1.01981	0.0101094	-141.129	0.963634	877.725	0.284485	2.10445	1.53438	0.0500094	0.0867728	0.065749	0.849227	0.110993	1.67748	0.0543083	0.877167	0.0739648	1.92278	0.0423115	1.77779	0.090594	0.70774	0.121524	1.66798
4279	1090959889	55	C	7	CUL7_9820	Library			713	23.3724	-1.1915	526	28.6678	-1.38483	405	26.0094	-1.35098	0.769962	4.06087	-1.03671	365	-0.80907	317.278	0.803214	0.916444	-2.589	14.2998	-0.426185	25.2407	1.34869	0.579448	-1.9024	1389.56	2.11402	0.440993	1.31677	19.536	3.00269	71.4878	1.94627	0.288902	1.47105	0.920374	-1.24619	0.0169906	-0.153749	0.00434484	0.396697	0.0995838	0.207182	0.0310837	0.134496	0.012481	0.748254	0.0166262	0.502003	0.0420906	-0.00725434	0.014785	0.707346	0.275934	-46.2748	8.34584	0.236515	-61.9208	8.44578	0.578654	-0.0647282	0.185545	-0.151398	5.53278	-0.112497	3.3124	-0.0478868	11.1152	0.0371521	0.0331337	-0.508209	0.889031	0.968986	0.461734	-0.375511	1.07195	-16.2723	3.35666	1.10271	-15.0485	1.88676	1.08856	-15.8019	1.20503	1.08784	-15.7007	-8.34087	0.719646	-4.86769	0.383064	1.95775	-28.5217	1.0391	1.32423	-14.6263	2.13398	0.325181	-6.17104	-1.5168	8.49589	-22.8601	2.97887	4.46849	-19.5548	2.34596	6.40274	-27.6784	3.75495	2.30685	-37.2202	1.97498	0.575342	-15.8334	3.91424	0.454795	-14.6675	2.39534	0.205479	-3.04388	0.57473	0.230137	-8.42014	1.09718	493.426	-74.0332	1.32409	356.156	-83.1998	2.43511	497.608	-69.933	1.28256	357.827	-81.0902	2.16258	0.494138	31.1299	1.0018	0.539477	296.989	3.48583	0.505074	49.8966	1.73269	0.386076	-725.917	3.10418	0.311653	-192.839	-2.53808	0.309514	-68.1275	-1.05097	0.38025	-90.696	-1.85803	0.336293	-81.0023	-1.54258	4.18113	101.381	0.99498	84.0767	-33.2553	3.71898	1.50185	-46.8905	-0.209486	1.25279	-9.48055	-0.151062	2.03764	71.0538	1.19817	0.796467	154.705	-1.76439	5.9593	37.0986	1.87634	63.0274	-49.833	3.75448	1.07729	-2.07991	0.100364	1.50166	18.7591	0.980027	2.68885	32.1717	1.74149	0.71804	37.8214	-1.27965	0.593971	-12.3297	-1.3463	0.00507764	-58.585	1.52097	0.00291159	-9.09613	0.358954	0.0285847	-94.6146	2.27118	0.00719465	-60.7155	1.6618	0.0090185	-73.7435	1.64973	0.0100782	-75.8258	1.55663	0.0106901	-60.4719	1.70631	0.0104557	-58.9114	1.53613	-1.54238	28.2149	1.60649	0.206334	42.5366	-0.96862	0.00184783	25.4582	0.777833	0.185614	6.10077	0.135548	0.136413	1.92989	0.00671754	0.0242753	40.7487	1.21897	0.0809306	-17.8322	-0.260466	0.300657	45.1072	-0.698503	0.0226908	33.2473	1.08073	53.3767	-74.3196	2.30149	37.1385	-239.495	2.44091	14.4681	-23.623	2.03179	3.672	-20.4292	-1.29614	928.502	-66.1845	1.42847	374.79	260.438	1.29576	1.28677	-14.5417	-0.279792	0.0128056	-9387.73	0.710625	0.0188495	124.845	1.23811	0.00467067	8.80186	-0.172632	3.03041	135.935	1.65469	68.3408	-118.069	2.46286	0.132635	-134.638	-1.7961	1.84279	-1926.66	1.40622	2.95733	534.354	1.72859	0.848437	512.786	-2.15644	-0.446512	8.24436	0.197484	1.00194	32.1726	1.63695	0.376808	-4.60883	0.248971	0.7757	18.4139	-0.978926	1.08531	-80.073	1.99334	0.00535373	-95.786	0.703078	0.00257522	-130.475	1.21177	0.0216248	-159.988	0.696825	0.00605122	-109.801	0.782485	0.00867771	-90.4782	0.546969	0.0100628	-98.4744	0.755006	0.00997125	-101.558	0.722964	0.00985432	-97.865	0.668226	873.55	0.215438	1.85047	1.32811	0.0495079	-1.00367	0.0653188	0.233163	0.111244	1.73501	0.0543859	0.948951	0.0734353	1.69239	0.0421883	1.65301	0.0902416	0.329512	0.120705	1.34683
4280	1090959889	56	C	8	CXXC1_30827	Library			628	34.4401	-1.75573	483	35.9191	-1.73511	351	36.1502	-1.87771	0.726708	10.4854	-2.67684	287	-1.73712	310.594	-0.00402853	0.915295	-2.89917	14.2635	-0.592721	24.6347	-0.0238412	0.59154	-0.454448	1321.17	1.29296	0.434758	0.19249	18.73	1.68814	70.324	1.5558	0.285407	0.857797	0.331531	-0.608801	0.0156459	-1.95092	0.00412345	-0.464889	0.0928551	-2.91944	0.0278732	-2.61851	0.0117758	-1.51417	0.0157636	-0.961428	0.0380508	-2.44018	0.0139678	-1.13139	0.188811	-23.5838	4.25343	0.158508	-29.5799	4.0346	0.550977	-0.809348	0.174262	-1.34108	6.67163	0.887226	4.58607	1.17706	10.4947	-0.430404	0.0301367	-1.18548	0.85533	-0.896182	0.381975	-1.82871	1.3898	-21.1664	4.36621	0.725302	-9.76725	1.2246	1.3468	-19.7205	1.50386	0.677117	-9.82199	-5.21785	0.53733	-3.26936	0.257284	1.19501	-16.4081	0.597782	1.26999	-14.0091	2.04392	0.69313	-12.7591	-3.13609	8.87805	-26.2957	3.42656	4.04181	-10.5183	1.26187	5.96864	-21.3841	2.90105	1.96516	-7.78148	0.412901	0.627178	-18.7773	4.64201	0.418118	-11.1706	1.82426	0.41115	-20.4113	3.85395	0.216028	-6.60702	0.860922	481.506	-26.4817	0.473627	350.804	-32.7971	0.959913	487.97	-27.6414	0.50694	353.975	-37.4077	0.997623	0.459557	-22.1627	-0.713226	0.473841	72.8696	0.855287	0.458568	-13.113	-0.455358	0.33754	-182.584	0.780768	0.330342	-138.864	-1.82768	0.301556	-82.2088	-1.2682	0.400616	-74.7236	-1.53081	0.383253	-49.843	-0.949195	3.94062	18.492	0.181485	82.8049	-31.9034	3.5678	1.57048	397.363	1.77525	1.20058	-85.8957	-1.36866	1.91024	-16.3614	-0.275899	0.817905	-54.3637	0.620007	6.1186	48.4783	2.45189	58.5331	-36.5349	2.75259	1.06584	20.9266	-1.00979	1.50994	23.419	1.22347	2.73588	42.5487	2.30322	0.704312	71.0195	-2.40287	2.71114	-51.0429	-5.57348	0.00482356	-26.4567	0.686862	0.00303591	-42.6816	1.68432	0.0262277	-38.647	0.927702	0.00699071	-39.4288	1.07917	0.0083889	-24.4813	0.547677	0.00928241	-17.773	0.364863	0.0102914	-35.0389	0.988679	0.010007	-27.9885	0.729808	-1.27926	22.9712	1.30792	0.198516	86.8233	-1.97709	0.00186538	28.8312	0.880889	0.173921	-49.4837	-1.09944	0.130413	-414.969	-1.44403	0.0204747	-20.914	-0.625626	0.0719365	-103.801	-1.51616	0.288099	125.378	-1.94153	0.0193858	-20.49	-0.666042	47.5288	-40.2858	1.24755	31.5119	-85.245	0.868808	13.5492	-17.879	1.53775	3.3716	-32.2395	-2.04545	849.475	28.8635	-0.622965	380.757	485.87	2.41735	1.26056	-111.072	-2.1371	0.0140203	-16404.3	1.24176	0.0159235	22.9746	0.227842	0.00633485	-52.0063	1.02	2.87019	29.9025	0.36399	57.6362	-54.6863	1.14073	0.238014	129.984	1.73401	1.76592	-505.325	0.368825	2.74537	315.457	1.02048	0.915402	310.096	-1.30406	0.836441	-24.9391	-0.597386	0.995231	-20.2172	-1.02864	0.39588	-25.3876	1.37144	0.822207	-21.0489	1.119	-0.666695	57.9537	-1.4427	0.00465054	96.5945	-0.709014	0.00248116	-67.0009	0.622265	0.0198597	40.5882	-0.176782	0.00567873	-3.56292	0.0253913	0.007648	111.8	-0.675867	0.00848584	120.588	-0.924551	0.00903154	51.1463	-0.364097	0.00887841	67.6451	-0.461884	846.967	-0.224192	-0.52341	-0.599746	0.0492084	-1.65493	0.0624515	-3.87262	0.099924	-0.857608	0.0498912	-3.21123	0.064621	-2.14267	0.0373719	-3.22437	0.0860881	-4.12879	0.11047	-2.66966
4281	1090959889	57	C	9	USP25_29761	Library			776	15.1693	-0.773317	582	19.2243	-0.928652	434	20.5634	-1.0681	0.745704	7.66384	-1.95652	367	-0.785274	311.962	0.161093	0.919573	-1.74383	14.202	-0.874933	24.9669	0.728671	0.583445	-1.42383	1282.73	0.831417	0.433212	-0.0864056	18.2699	0.937813	69.2058	1.18065	0.281307	0.138508	1.21417	-1.56421	0.0170318	-0.0987327	0.00456366	1.24831	0.100196	0.491546	0.0315306	0.517691	0.0126499	1.28999	0.0168472	0.876879	0.0425157	0.248746	0.0151208	1.46277	0.178368	-20.8639	3.76289	0.157495	-29.16	3.97732	0.598508	0.469406	0.186403	-0.0609518	6.38551	0.63606	4.38456	0.983262	9.19612	-1.40882	0.0284746	-1.56108	0.886986	0.855815	0.470683	-0.212465	0.0252507	-0.155545	0.0320859	0.52191	-6.92105	0.867747	0.0453695	0.0278193	-0.00212146	0.398136	-5.82889	-3.09655	-0.0147576	1.57066	-0.123604	0.273668	-1.77569	0.0646918	0.462885	-4.82263	0.703621	-0.153798	2.40499	0.591129	5.83651	1.04769	-0.136523	4.07629	-11.2486	1.34948	4.54768	-0.780933	0.105944	2.0545	-15.4785	0.821323	0.326975	-1.72795	0.427174	0.386921	-8.19602	1.33848	0.152589	1.42238	-0.268566	0.133515	3.99645	-0.520755	482.926	-32.1474	0.574959	348.997	-15.7799	0.461851	486.931	-23.0814	0.423311	351.074	-4.50413	0.120124	0.477711	5.81429	0.187112	0.478011	87.1096	1.02243	0.472755	6.10778	0.212097	0.340714	-218.114	0.932702	0.322732	-160.843	-2.11696	0.279368	-121.472	-1.87389	0.562394	52.1481	1.06832	0.427637	-20.3927	-0.388353	3.98949	35.3329	0.346765	55.1117	-2.46778	0.275974	1.50241	-43.2357	-0.193158	1.27126	17.5517	0.279668	1.94585	8.07016	0.136085	0.81248	-1.45612	0.0166036	5.53373	6.69943	0.338837	53.3896	-21.316	1.60597	1.0923	-32.2576	1.55655	1.43651	-17.8693	-0.933536	2.59267	10.9497	0.592725	0.715454	44.0747	-1.49122	-0.0763263	-0.0730508	-0.00797657	0.00473184	-14.8576	0.385729	0.0028014	20.6751	-0.815889	0.0256566	-25.0873	0.602208	0.00667324	-6.29174	0.172206	0.00827963	-15.9312	0.356401	0.00925918	-16.0783	0.330072	0.00992837	-11.8855	0.335369	0.00969734	-6.64281	0.173214	-0.898661	15.3864	0.876063	0.210043	21.5233	-0.490116	0.00206831	67.8375	2.07266	0.177332	-33.2704	-0.73921	0.134869	-105.373	-0.366683	0.0210676	-11.2945	-0.337867	0.0751284	-73.2912	-1.07053	0.302874	30.9341	-0.479027	0.0200915	-9.01549	-0.293055	47.6093	-40.7544	1.26206	32.742	-118.969	1.21252	13.6585	-18.5623	1.59652	3.71787	-18.6257	-1.18172	908.04	-41.5745	0.897312	368.907	38.1658	0.189887	1.28493	-21.3209	-0.410227	0.0108595	1854.03	-0.140346	0.0160966	29.0029	0.287625	0.00394152	35.4445	-0.695176	2.93668	73.9013	0.899571	59.0711	-63.1827	1.31796	0.160198	-65.4248	-0.872777	1.78405	-840.411	0.613396	2.68076	248.74	0.804653	0.94149	231.131	-0.971985	-0.472294	8.91122	0.213457	1.00151	28.7926	1.46498	0.368357	4.59831	-0.248401	0.782351	12.7709	-0.678929	0.426075	-28.1368	0.700437	0.00490291	27.5528	-0.202241	0.00246139	-53.658	0.498344	0.019963	28.847	-0.125643	0.00570813	-11.9455	0.0851295	0.00797958	46.6631	-0.282093	0.00917719	24.5497	-0.188224	0.00927867	10.9882	-0.0782227	0.00914607	22.2508	-0.15193	851.746	-0.145163	1.40115	0.963216	0.0502122	0.527664	0.0657217	0.810104	0.109461	1.32673	0.0545467	1.09779	0.0728273	1.42786	0.0414747	0.93037	0.0909718	1.11333	0.1205	1.26639
4282	1090959889	58	C	10	NEURL3_93082	Library			672	28.7109	-1.46366	524	29.0051	-1.40112	387	29.3897	-1.52656	0.73855	8.72656	-2.22782	332	-1.20171	307.219	-0.411699	0.915384	-2.87517	14.0579	-1.53554	24.7942	0.337521	0.583855	-1.3747	1377.25	1.96623	0.440488	1.22565	18.8674	1.91232	71.7452	2.03262	0.279175	-0.235642	1.20571	-1.55506	0.0174003	0.393748	0.00454718	1.18415	0.099471	0.154787	0.0315772	0.55763	0.0125178	0.866095	0.0170511	1.22285	0.0428576	0.454605	0.0149856	1.15863	0.320594	-57.9067	10.4437	0.233546	-60.6899	8.27789	0.686022	2.82388	0.184682	-0.242414	7.09317	1.25727	4.82098	1.40299	13.5312	1.85745	0.0417067	1.42917	0.85419	-0.959281	0.523918	0.757469	0.457494	-6.81108	1.40499	0.60671	-8.10771	1.01653	0.449696	-6.10757	0.465756	0.632652	-9.18556	-4.87976	0.335326	-1.49844	0.117921	1.07181	-14.4514	0.526495	0.601494	-6.40026	0.933797	0.145109	-2.94688	-0.724322	7.40964	-13.0947	1.70636	4.04819	-10.6535	1.27808	5.48494	-14.3707	1.94958	2.14157	-22.9801	1.21937	0.36747	-4.02774	0.995715	0.39759	-9.21331	1.50462	0.198795	-2.47944	0.468155	0.186747	-2.84422	0.370614	491.61	-66.7874	1.1945	355.132	-73.5567	2.15287	496.671	-65.8215	1.20716	356.855	-70.0694	1.86867	0.487586	21.0313	0.676818	0.490261	128.939	1.51338	0.491167	31.0543	1.07838	0.345092	-267.122	1.14227	0.338187	-116.206	-1.52947	0.336835	-19.782	-0.305168	0.444446	-40.3507	-0.826639	0.397976	-40.0738	-0.763154	4.01323	43.5169	0.427085	70.3825	-18.6994	2.09118	1.55226	279.452	1.24847	1.22966	-43.3313	-0.690438	1.93165	-1.67394	-0.0282273	0.814818	-24.256	0.276632	5.8647	30.3415	1.53459	56.1928	-29.6101	2.23086	1.05777	37.1664	-1.79342	1.51396	25.6767	1.34142	2.66728	27.4126	1.48388	0.714659	45.9992	-1.55633	0.858645	-17.1694	-1.87476	0.00499793	-48.5061	1.25931	0.00290113	-6.26856	0.247371	0.0273396	-65.0493	1.56148	0.00701185	-41.6349	1.13956	0.00880782	-57.2587	1.28095	0.00982247	-57.1711	1.17367	0.0104653	-46.1349	1.30177	0.0102538	-44.9968	1.1733	-1.48388	27.0492	1.54011	0.206863	39.5401	-0.900386	0.00198705	52.2178	1.59543	0.18798	17.3452	0.385381	0.136127	-17.955	-0.0624791	0.0229283	18.8937	0.565191	0.0855094	25.9337	0.3788	0.301291	41.0537	-0.635732	0.0216012	15.5309	0.504845	49.0583	-49.1869	1.52319	34.1424	-157.359	1.60379	13.2395	-15.9434	1.37128	4.34588	6.06454	0.384767	898.171	-29.7042	0.641113	374.194	237.902	1.18363	1.30066	36.6204	0.704598	0.0150751	-22497.8	1.70302	0.0176253	82.2219	0.815406	0.00818684	-119.677	2.34724	2.90652	53.9456	0.656658	60.2439	-70.1265	1.46281	0.145594	-102.096	-1.36198	1.81401	-1394.54	1.01784	2.6757	243.517	0.787758	0.941375	231.48	-0.97345	-0.155554	0.718765	0.0172171	1.00025	19	0.966731	0.381364	-9.57204	0.517084	0.785194	10.358	-0.550655	1.16942	-86.6986	2.15827	0.00566178	-180.063	1.32168	0.00248785	-71.5138	0.664179	0.0230304	-319.714	1.39251	0.00630313	-181.646	1.29448	0.00928138	-209.064	1.26386	0.0105305	-163.44	1.2531	0.0104692	-182.48	1.29903	0.0103167	-176.284	1.20367	915.501	0.909239	1.18919	0.791082	0.0499576	-0.0260298	0.0653877	0.331903	0.108568	1.1222	0.0538405	0.444173	0.0714765	0.84013	0.0413405	0.794505	0.0901388	0.219132	0.119018	0.684815
4283	1090959889	59	C	11	RNF207_388591	Library			571	41.862	-2.13409	410	48.2293	-2.32978	302	45.3521	-2.35568	0.736585	9.01831	-2.3023	271	-1.92749	321.423	1.30377	0.907262	-5.06884	14.153	-1.09971	25.7464	2.49425	0.563136	-3.85579	1465.64	3.02752	0.426576	-1.28298	19.2843	2.59226	76.0004	3.46024	0.274241	-1.10133	0.419602	-0.704133	0.0168555	-0.334259	0.00422962	-0.0516772	0.0983844	-0.350145	0.0306098	-0.271885	0.0121322	-0.370795	0.0164048	0.126489	0.0415531	-0.330977	0.0143745	-0.21617	0.27882	-47.0266	8.48144	0.225201	-57.2303	7.80602	0.606654	0.688575	0.20045	1.42023	6.61631	0.838665	4.42678	1.02386	12.09	0.771583	0.0362038	0.185597	0.856965	-0.805723	0.534608	0.952244	0.899276	-13.6135	2.8082	1.24444	-17.0319	2.13543	0.907619	-13.0562	0.995653	1.45305	-20.9281	-11.1179	0.418778	-2.23005	0.175494	0.858699	-11.0669	0.403191	1.3104	-14.4689	2.11101	1.26987	-23.0854	-5.67423	7.4428	-13.3929	1.74521	4.20664	-14.0092	1.68066	5.19557	-10.175	1.38038	2.14022	-22.8643	1.21322	0.501845	-11.6593	2.88234	0.487085	-17.7463	2.89812	0.413284	-20.5915	3.88798	0.365314	-25.7913	3.36071	493.731	-75.2491	1.34584	359.006	-110.042	3.22074	498.24	-72.7101	1.3335	360.293	-109.062	2.90855	0.518052	67.9828	2.18778	0.499069	159.013	1.86637	0.503429	47.6679	1.6553	0.335885	-164.055	0.701532	0.375296	-9.02967	-0.118846	0.328385	-34.7351	-0.535843	0.540624	35.0752	0.718563	0.47754	12.7194	0.242224	4.08214	67.2657	0.660161	71.9114	-20.3246	2.27292	1.5109	11.685	0.0522035	1.25924	-0.0411803	-0.000656164	1.93552	0.982246	0.0165634	0.814508	-21.2344	0.242172	6.10327	47.3833	2.39651	60.7675	-43.1463	3.2507	1.06822	16.1528	-0.779433	1.51278	25.0111	1.30665	2.70094	34.84	1.88593	0.727829	14.1498	-0.478745	-1.35817	23.3659	2.55137	0.00469506	-10.2069	0.264988	0.00278732	24.4776	-0.965947	0.0260146	-33.5881	0.806267	0.00676372	-15.7362	0.430704	0.00831483	-18.6858	0.418025	0.0093473	-22.5074	0.462055	0.00998003	-15.1807	0.428347	0.00972818	-8.76874	0.228648	-1.57797	28.9243	1.64688	0.210835	17.0363	-0.387939	0.00210281	74.4701	2.27531	0.185226	4.25556	0.0945511	0.136106	-19.4014	-0.0675123	0.0224086	10.4618	0.312957	0.0791743	-34.6198	-0.505672	0.304214	22.3685	-0.346385	0.0212369	9.60777	0.312309	53.4115	-74.522	2.30775	36.2611	-215.441	2.19575	15.7611	-31.7043	2.72684	3.56695	-24.5594	-1.55818	955.149	-98.2339	2.1202	375.622	291.873	1.45216	1.27277	-66.1179	-1.27215	0.0115789	-2301.68	0.174231	0.0166894	49.6404	0.49229	0.00477575	4.96225	-0.0973252	2.84599	13.8866	0.169035	64.2237	-93.6915	1.95436	0.137867	-121.501	-1.62084	1.82218	-1545.6	1.1281	2.71335	282.393	0.913518	0.914354	313.268	-1.3174	0.577359	-18.238	-0.436869	0.99987	15.9909	0.813629	0.410866	-41.7148	2.25344	0.804123	-5.70384	0.303227	0.482639	-32.593	0.81137	0.00504306	-10.7905	0.0792031	0.00249785	-78.264	0.726871	0.0208877	-76.2323	0.332029	0.00587715	-60.1527	0.428674	0.00825096	-6.64603	0.0401773	0.00954733	-26.8687	0.206003	0.00954137	-31.7025	0.225681	0.00941246	-22.9275	0.156549	1005.55	2.39845	2.54449	1.89174	0.0495339	-0.947227	0.0666774	2.17865	0.117808	3.23839	0.0563796	2.79428	0.0781327	3.73619	0.04295	2.42437	0.092008	2.22558	0.126046	3.44259
4284	1090959889	60	C	12	TRIM15_89870	Library			732	20.8984	-1.06538	584	18.887	-0.91236	446	18.3099	-0.951049	0.763699	4.99116	-1.2742	403	-0.356943	310.005	-0.0751599	0.922024	-1.08197	14.2148	-0.81629	24.8119	0.37763	0.586943	-1.00493	1339.6	1.51427	0.435271	0.284915	18.5266	1.35646	71.7475	2.0334	0.274143	-1.11858	0.315551	-0.591503	0.0169568	-0.198914	0.00437237	0.503848	0.0985497	-0.273346	0.0312501	0.277167	0.0122546	0.0218909	0.0163081	-0.03768	0.0422032	0.0605239	0.0146109	0.315577	0.166667	-17.8162	3.21323	0.136364	-20.399	2.78235	0.615024	0.913768	0.185507	-0.155332	5.6864	0.0223545	3.59275	0.221736	10.6057	-0.346757	0.0335515	-0.413796	0.858384	-0.727175	0.460792	-0.392682	1.07105	-16.2584	3.35378	1.11895	-15.2759	1.91526	1.02905	-14.8988	1.13617	1.13408	-16.3626	-8.69251	0.944865	-6.84213	0.538443	1.87027	-27.1323	0.988483	1.31027	-14.4675	2.11081	0.366236	-6.90611	-1.69747	9.02481	-27.6151	3.5985	4.3995	-18.0937	2.17067	6.41439	-27.8473	3.77787	2.23325	-30.8792	1.63852	0.513648	-12.3296	3.04805	0.48139	-17.2032	2.80944	0.238213	-5.80802	1.09664	0.223325	-7.54476	0.983113	502.686	-110.974	1.98478	353.917	-62.1192	1.81812	506.621	-109.484	2.00793	355.76	-57.6545	1.53758	0.481198	11.1876	0.360034	0.486691	116.747	1.37029	0.473382	6.95718	0.241593	0.340857	-219.716	0.939553	0.342966	-102.404	-1.34781	0.306352	-73.7237	-1.1373	0.515815	15.6193	0.319983	0.439603	-12.453	-0.237151	3.916	10.0035	0.0981763	83.6476	-32.7992	3.66798	1.57545	429.589	1.91922	1.2027	-82.7924	-1.31921	1.91127	-15.6582	-0.264041	0.81264	-3.02037	0.0344435	5.76321	23.0913	1.16789	60.0124	-40.912	3.08236	1.08115	-9.85478	0.475531	1.46328	-2.82037	-0.147342	2.61765	16.4626	0.891143	0.725024	20.9335	-0.708262	1.25302	-24.3807	-2.66218	0.00488804	-34.6095	0.898524	0.00296569	-23.7109	0.935688	0.0272389	-62.6579	1.50407	0.00701289	-41.7442	1.14255	0.00862399	-42.8757	0.959184	0.00960334	-41.1859	0.845507	0.0103653	-39.7545	1.12174	0.0101528	-38.0343	0.991756	-0.53852	8.20919	0.467411	0.213623	1.24352	-0.0283159	0.00194499	44.133	1.34841	0.179672	-22.1473	-0.492073	0.135366	-70.8333	-0.246488	0.0220056	3.92425	0.117391	0.0778292	-47.4759	-0.693455	0.306248	9.36781	-0.145064	0.0208121	2.70057	0.0877846	46.688	-35.3923	1.09601	33.0742	-128.074	1.30532	12.2762	-9.92267	0.853436	4.04934	-5.59414	-0.354924	911.612	-45.8701	0.990025	366.111	-67.4734	-0.335701	1.30877	66.4889	1.27929	0.0121376	-5528.9	0.418522	0.0163195	36.761	0.364564	0.00565345	-27.1083	0.531678	2.85111	17.2716	0.21024	56.24	-46.4199	0.968297	0.155131	-78.1485	-1.04251	1.76265	-444.89	0.324714	2.51635	78.954	0.25541	0.980756	112.281	-0.472178	0.00979255	-3.55791	-0.0852255	0.998281	3.59164	0.182754	0.389586	-18.5301	1.001	0.77879	15.7925	-0.839563	0.868113	-62.9614	1.56736	0.00531137	-84.1965	0.618011	0.00242075	-26.2318	0.243625	0.0213507	-128.849	0.561201	0.00597782	-88.8641	0.633283	0.00870921	-96.6665	0.584379	0.00999934	-89.6594	0.68742	0.00986094	-83.6326	0.595357	0.00974951	-80.0891	0.546851	910.82	0.831817	1.37587	0.942684	0.0499331	-0.0792073	0.0653312	0.25098	0.108199	1.03763	0.053884	0.48438	0.0723937	1.23919	0.0415706	1.02749	0.0901709	0.253617	0.119804	0.99303
4285	1090959889	61	C	13	UBE2M_9040	Library			710	23.763	-1.21142	546	25.2951	-1.22191	402	26.5728	-1.38024	0.736264	9.06608	-2.3145	345	-1.04703	339.127	3.44205	0.91534	-2.8872	14.8375	2.03919	26.0259	3.12735	0.58604	-1.11305	1299.94	1.03804	0.443787	1.82058	18.971	2.08122	67.5604	0.628612	0.298032	3.07297	2.08546	-2.50733	0.0162336	-1.16541	0.004616	1.452	0.0977882	-0.627194	0.0300727	-0.732434	0.0126981	1.44446	0.0168397	0.864258	0.0405303	-0.946938	0.0152125	1.66909	0.139676	-10.7866	1.9454	0.125506	-15.8975	2.16837	0.552717	-0.762533	0.193024	0.637235	5.76603	0.0922592	3.55684	0.187203	14.512	2.59641	0.0417758	1.44478	0.86193	-0.530898	0.483372	0.0187301	0.521209	-7.79215	1.60737	0.510469	-6.76096	0.847675	0.54555	-7.56209	0.576676	0.561794	-8.17136	-4.34097	0.533874	-3.23906	0.254899	0.578173	-6.61173	0.240879	0.808846	-8.76032	1.27813	0.282914	-5.41426	-1.33078	7.09855	-10.298	1.34192	3.72174	-3.73964	0.448639	5.4087	-13.2652	1.79961	1.8058	5.94825	-0.315626	0.426087	-7.35676	1.8187	0.414493	-10.8249	1.7678	0.208696	-3.31546	0.626009	0.217391	-6.78223	0.883753	491.042	-64.5216	1.15397	350.663	-31.4732	0.921166	495.459	-60.5049	1.10965	352.692	-22.8539	0.609491	0.436846	-57.1625	-1.83957	0.441917	-36.138	-0.42416	0.440921	-37.0225	-1.28563	0.318052	35.566	-0.152089	0.347375	-89.6687	-1.18019	0.304987	-76.1385	-1.17456	0.36024	-106.388	-2.17951	0.322574	-90.1056	-1.71594	3.70296	-63.4202	-0.622421	62.2145	-10.0175	1.12027	1.58395	484.58	2.16489	1.17597	-121.925	-1.94274	1.82109	-77.5405	-1.30755	0.825742	-130.791	1.49165	5.73238	20.8892	1.05651	50.4957	-12.753	0.960825	1.07285	6.83438	-0.329785	1.46867	0.209939	0.0109695	2.6809	30.4191	1.64662	0.715457	44.0678	-1.49099	-0.21337	2.43284	0.265647	0.00437642	30.0851	-0.781062	0.0028199	15.6762	-0.618622	0.0236835	21.7652	-0.522463	0.00628567	34.1624	-0.935031	0.00760401	36.9324	-0.826225	0.00853212	36.9613	-0.758781	0.00928521	29.1365	-0.822131	0.00912283	32.9531	-0.859259	-0.31562	3.76705	0.214486	0.201169	71.7934	-1.63484	0.00178005	12.4306	0.379797	0.170255	-66.9064	-1.48654	0.127717	-602.301	-2.09592	0.0200956	-27.0657	-0.80965	0.0748825	-75.6421	-1.10486	0.288783	121.006	-1.87383	0.0189787	-27.108	-0.881166	48.5028	-45.954	1.42308	34.3287	-162.467	1.65585	13.6602	-18.5732	1.59746	3.94097	-9.85452	-0.625226	919.55	-55.4175	1.19609	372.133	160.054	0.796317	1.33287	155.257	2.98723	0.0166041	-31329.7	2.37157	0.0238382	298.527	2.96053	0.00630082	-50.763	0.995619	3.26347	290.175	3.53219	66.8764	-109.398	2.28199	0.140781	-114.182	-1.5232	1.85489	-2150.31	1.56946	2.9779	555.602	1.79733	0.848662	512.106	-2.15358	-1.56382	37.1434	0.889725	1.00104	25.0972	1.27696	0.339548	35.9858	-1.94396	0.730204	57.0196	-3.03128	2.22283	-169.689	4.22423	0.00609712	-299.164	2.1959	0.00267809	-199.9	1.85655	0.0241934	-451.874	1.96814	0.00672301	-301.401	2.14791	0.00996434	-343.226	2.07491	0.0113761	-280.912	2.15376	0.0112077	-302.487	2.15332	0.0110876	-307.026	2.09639	874.296	0.227775	0.169577	-0.0369615	0.0500583	0.193063	0.0654792	0.462821	0.105427	0.402748	0.0541617	0.741405	0.0710892	0.671622	0.0406952	0.141007	0.0905195	0.627838	0.118745	0.577536
4286	1090959889	62	C	14	ASB12_142689	Library			723	22.0703	-1.12513	562	22.597	-1.09157	448	17.9343	-0.93154	0.797153	0.0221682	-0.00565823	394	-0.464026	320.654	1.21095	0.922427	-0.973088	14.4825	0.411273	25.3815	1.66778	0.583322	-1.43855	1302.53	1.06918	0.436584	0.521749	18.4331	1.20388	68.5773	0.969784	0.282251	0.304079	0.11234	-0.371538	0.0169149	-0.254941	0.00443849	0.761185	0.0987157	-0.196211	0.0311147	0.161033	0.0122066	-0.132063	0.016369	0.0657378	0.0420455	-0.0344253	0.0146261	0.349831	0.164151	-17.161	3.09506	0.145283	-24.0969	3.28673	0.618257	1.00074	0.187692	0.0749687	5.07108	-0.517787	2.99479	-0.353347	11.4269	0.271989	0.0352453	-0.031002	0.866228	-0.293033	0.491829	0.172816	0.390275	-5.77607	1.19149	0.657761	-8.8221	1.1061	0.444096	-6.02259	0.459275	0.602895	-8.75964	-4.65349	0.538992	-3.28394	0.25843	0.903595	-11.78	0.429167	0.599334	-6.37568	0.930211	0.186718	-3.69188	-0.907436	6.61168	-5.92103	0.771562	4.18274	-13.503	1.61993	5.16751	-9.76816	1.32519	2.19036	-27.1836	1.44242	0.385787	-5.068	1.25288	0.388325	-8.32988	1.36034	0.236041	-5.62455	1.062	0.177665	-1.67712	0.218536	498.395	-93.8549	1.6786	355.55	-77.4984	2.26824	502.894	-93.1297	1.70799	358.042	-83.5347	2.22777	0.480678	10.386	0.334236	0.47099	63.1346	0.741026	0.474111	7.94555	0.275915	0.316474	53.2344	-0.227643	0.441582	182.416	2.40089	0.411372	112.114	1.72954	0.48888	-5.50439	-0.112765	0.462026	2.42532	0.046187	4.14974	90.5648	0.888824	64.9391	-12.9135	1.44413	1.51909	64.6888	0.289002	1.25937	0.147098	0.00234384	1.95666	15.4885	0.261179	0.80947	27.9006	-0.318206	5.78758	24.8327	1.25597	57.297	-32.8773	2.47702	1.08337	-14.3022	0.690138	1.47261	2.42811	0.126852	2.62312	17.6685	0.95642	0.739009	-12.8877	0.436043	-0.403179	5.90358	0.644624	0.00467117	-7.18579	0.186555	0.00285541	6.08357	-0.240073	0.0253265	-17.248	0.41403	0.00663743	-2.5536	0.0698925	0.00821319	-10.7328	0.240107	0.00923581	-14.3734	0.295073	0.00985399	-7.14179	0.201517	0.00969139	-6.23309	0.162531	-0.274144	2.94048	0.167424	0.21303	4.60658	-0.104898	0.00180818	17.8375	0.544996	0.179969	-20.7332	-0.460655	0.133623	-191.881	-0.667717	0.0213822	-6.19005	-0.185171	0.076975	-55.6409	-0.812717	0.304368	21.3867	-0.331181	0.0201285	-8.41391	-0.2735	41.9332	-7.72006	0.239071	30.6123	-60.5842	0.617467	10.2246	2.90068	-0.249484	4.51808	12.8347	0.814306	921.7	-58.004	1.25191	360.747	-270.139	-1.34402	1.30466	51.3474	0.987955	0.0101098	6184.82	-0.468174	0.0147878	-16.5624	-0.164251	0.00363999	46.4621	-0.911265	2.83409	6.00665	0.0731165	50.2108	-10.7209	0.223633	0.172163	-35.3768	-0.471932	1.71938	355.194	-0.259248	2.19433	-253.605	-0.820392	1.07623	-176.697	0.74307	-0.681716	14.3279	0.343208	1.00095	24.417	1.24235	0.358899	14.9032	-0.80507	0.775152	18.8792	-1.00366	0.243793	-13.7763	0.342947	0.00489865	28.7177	-0.210791	0.00235927	15.253	-0.141661	0.0195699	73.5179	-0.320208	0.00556374	29.2337	-0.208331	0.00799497	43.6402	-0.263819	0.0092401	15.8094	-0.121212	0.00914638	32.4849	-0.231252	0.00907123	34.9443	-0.238602	988.921	2.12347	0.921426	0.573627	0.0501164	0.319401	0.0660014	1.21059	0.108468	1.09919	0.0544582	1.01589	0.0723796	1.23307	0.0416031	1.06044	0.0908335	0.964871	0.120317	1.19433
4287	1090959889	63	C	15	UBL5_59286	Library			518	48.763	-2.4859	391	51.4334	-2.48455	266	52.1127	-2.70683	0.680307	17.3774	-4.43631	233	-2.37962	314.65	0.485804	0.903872	-5.98442	14.0373	-1.63002	25.0386	0.891056	0.574042	-2.54976	1376.82	1.96105	0.463036	5.29135	19.1369	2.35176	65.9901	0.101782	0.301622	3.70279	4.18734	-4.78251	0.0159249	-1.57811	0.00535194	4.31604	0.0955385	-1.67257	0.0316915	0.655634	0.0132005	3.05639	0.0171072	1.31807	0.0417712	-0.199605	0.0162959	4.10678	0.267647	-44.1165	7.9566	0.194118	-44.3434	6.04828	0.627725	1.25546	0.187519	0.0567535	4.71841	-0.827376	2.55166	-0.779526	12.7168	1.24384	0.0398296	1.00497	0.869279	-0.124178	0.469107	-0.241179	1.17398	-17.8434	3.68073	1.46441	-20.11	2.52136	1.10489	-16.0497	1.22393	1.19566	-17.244	-9.16072	1.07267	-7.96256	0.626616	2.99579	-45.0073	1.63971	1.13386	-12.4595	1.81785	0.04812	-1.21031	-0.297485	9.98712	-36.2663	4.72582	5.18884	-34.8108	4.17619	7.1073	-37.8941	5.14086	2.70815	-71.7949	3.80958	0.497854	-11.4326	2.82631	0.450644	-14.2718	2.3307	0.171674	-0.189236	0.0357305	0.175966	-1.45875	0.190081	496.923	-87.9847	1.57362	356.769	-88.9779	2.60422	502.507	-91.433	1.67687	359.137	-95.9551	2.55901	0.470681	-5.02056	-0.161568	0.499455	160.331	1.88184	0.475369	9.64972	0.335093	0.346416	-281.952	1.20569	0.344204	-98.827	-1.30072	0.318144	-52.8562	-0.815389	0.442216	-42.0996	-0.862467	0.338994	-79.21	-1.50845	4.04362	53.9882	0.529853	95.5837	-45.4863	5.08679	1.54912	259.109	1.15759	1.19914	-88.0061	-1.40228	1.90978	-16.6792	-0.281258	0.808904	33.4147	-0.381093	5.56868	9.19596	0.465105	68.3906	-65.702	4.95007	1.10914	-66.1222	3.19065	1.43168	-20.5862	-1.07547	2.54439	0.296546	0.0160538	0.729383	10.3905	-0.351551	0.245508	-5.95791	-0.650557	0.00433293	35.5846	-0.92384	0.00285643	5.80729	-0.229171	0.0248679	-6.35872	0.152638	0.00656411	5.09888	-0.139557	0.00759153	37.9083	-0.848057	0.00839683	46.831	-0.961395	0.00948921	16.1252	-0.454999	0.00915624	30.6506	-0.799223	0.146489	-5.44224	-0.309868	0.211993	10.4788	-0.238616	0.00181486	19.1205	0.584194	0.17412	-48.5361	-1.07839	0.133672	-188.54	-0.656091	0.0210241	-12.0003	-0.358981	0.0757727	-67.1333	-0.98058	0.303689	25.7223	-0.39832	0.0198226	-13.3866	-0.435143	46.7869	-35.9679	1.11383	34.1585	-157.8	1.60828	10.3388	2.1869	-0.188093	5.04712	33.6342	2.13394	958.094	-101.776	2.19666	360.577	-276.555	-1.37595	1.28658	-15.253	-0.293476	0.00966491	8754.49	-0.662691	0.013096	-75.4648	-0.748395	0.00386379	38.2846	-0.750879	2.73055	-62.5132	-0.760948	53.9761	-33.0151	0.688679	0.163965	-55.9651	-0.746584	1.80709	-1266.53	0.924407	2.53262	95.7564	0.309764	0.9576	182.371	-0.766933	-1.24304	28.8464	0.69098	1.00521	57.6932	2.93545	0.344581	30.5028	-1.64777	0.76847	24.5491	-1.30508	-0.647262	56.4227	-1.40458	0.00444597	152.563	-1.11983	0.00222458	106.153	-0.985883	0.0185949	184.317	-0.802791	0.00521661	128.241	-0.913896	0.00727233	185.596	-1.12198	0.00842515	129.018	-0.989188	0.00844482	146.49	-1.04282	0.00831293	163.548	-1.11671	934.398	1.22175	2.59701	1.93439	0.04985	-0.259986	0.0668622	2.44324	0.118067	3.29756	0.0559989	2.44188	0.0764863	3.01988	0.0429187	2.39266	0.0919411	2.15377	0.124717	2.92105
4288	1090959889	64	C	16	TRIML1_339976	Library			857	4.6224	-0.235646	674	3.70995	-0.179214	536	1.40845	-0.0731576	0.795252	0.304494	-0.0777337	461	0.333147	301.167	-1.14258	0.928424	0.64667	14.2002	-0.883242	24.1054	-1.22284	0.602171	0.818642	1207.44	-0.0725109	0.438593	0.883907	17.7228	0.0454045	66.0546	0.123424	0.282904	0.418698	-0.312735	0.0885827	0.0168949	-0.2816	0.00412343	-0.464956	0.0980646	-0.498754	0.0307836	-0.122822	0.0120771	-0.547689	0.0159257	-0.686447	0.041731	-0.22387	0.0142443	-0.509209	0.108197	-2.58777	0.466716	0.0934426	-2.60425	0.355211	0.638313	1.54033	0.178609	-0.8827	5.78298	0.107143	3.5158	0.147731	10.9466	-0.0899193	0.0338357	-0.34955	0.876056	0.250907	0.436791	-0.829975	-0.174973	2.92743	-0.60387	0.225015	-2.76641	0.346847	-0.110348	2.39073	-0.182314	0.136149	-2.07903	-1.10447	0.320696	-1.37019	0.107827	0.258979	-1.54239	0.0561925	-0.0328152	0.819369	-0.119546	-0.138233	2.12631	0.522631	5.26681	6.1693	-0.803913	3.94577	-8.4843	1.01785	4.3731	1.75042	-0.237468	2.141	-22.9312	1.21677	0.262473	1.93533	-0.478442	0.310195	-0.880505	0.143795	0.158351	0.935745	-0.176683	0.13449	3.87113	-0.504424	485.132	-40.9463	0.732329	349.872	-24.0189	0.702992	489.149	-32.8174	0.601867	351.523	-9.60701	0.256212	0.475711	2.73106	0.0878898	0.471553	65.0579	0.7636	0.476649	11.3836	0.395303	0.328669	-83.2831	0.356136	0.32281	-160.617	-2.11399	0.29327	-96.8723	-1.49441	0.47728	-14.6012	-0.299126	0.403367	-36.4964	-0.695026	4.03776	51.9707	0.510053	50.3341	2.6105	-0.291936	1.4586	-326.847	-1.46021	1.28502	37.7058	0.600802	1.96169	18.938	0.319348	0.806373	58.1049	-0.662681	5.25303	-13.3521	-0.675312	49.0586	-8.50079	0.640461	1.09423	-36.1406	1.74392	1.45576	-7.04557	-0.368077	2.48392	-13.0465	-0.70622	0.744629	-26.4772	0.895827	-0.899163	14.9728	1.63491	0.0044563	19.9852	-0.518851	0.0028182	16.1353	-0.636737	0.0236154	23.3818	-0.56127	0.00632392	30.1697	-0.825751	0.0077831	22.9194	-0.512735	0.00878272	18.6796	-0.383475	0.00939163	22.3487	-0.630604	0.00927517	22.4541	-0.585495	-0.028447	-1.95597	-0.111368	0.222473	-48.8871	1.11323	0.0018349	22.9729	0.7019	0.188629	20.4315	0.453951	0.138283	131.899	0.458992	0.0230174	20.3402	0.60846	0.0840724	12.1978	0.178167	0.317379	-61.7829	0.956732	0.0215408	14.5489	0.472924	39.355	7.2841	-0.225569	28.0063	10.8572	-0.110656	9.9979	4.31764	-0.371355	4.32611	5.28734	0.335458	910.613	-44.6689	0.964098	364.172	-140.714	-0.700095	1.27886	-43.6687	-0.840212	0.0084166	15965.4	-1.20854	0.0128526	-83.9377	-0.832421	0.00307198	67.2169	-1.31833	2.71238	-74.5412	-0.907359	45.1001	19.54	-0.407594	0.185221	-2.58633	-0.0345023	1.68824	930.977	-0.679498	2.25254	-193.494	-0.625938	1.06334	-137.695	0.579055	-0.318251	4.92692	0.118018	0.998905	8.45958	0.430436	0.355591	18.5072	-0.999763	0.798684	-1.08903	0.0578937	-0.667284	58.0001	-1.44385	0.00446563	147.185	-1.08035	0.00233442	32.0245	-0.297425	0.018027	248.845	-1.08384	0.0052476	119.4	-0.850893	0.0073288	174.503	-1.05493	0.00841802	130.009	-0.996781	0.00849273	138.704	-0.987399	0.00846273	138.142	-0.943242	880.206	0.325525	0.572033	0.289879	0.0501321	0.353519	0.0663372	1.69153	0.108131	1.02199	0.0547232	1.2612	0.0724322	1.25594	0.0417072	1.16584	0.0910555	1.20311	0.120651	1.32548
4289	1090959889	65	C	17	FBXO40_51725	Library			816	9.96094	-0.5078	638	9.78078	-0.472472	498	8.5446	-0.443823	0.780564	2.4861	-0.634681	430	-0.0356943	311.945	0.159088	0.921185	-1.30854	14.3935	0.00342194	24.8122	0.378157	0.593315	-0.24187	1264.74	0.615486	0.435363	0.301525	18.3605	1.0856	68.5136	0.948426	0.281843	0.232447	-0.25601	0.0271806	0.0168249	-0.375222	0.00409652	-0.569677	0.099785	0.300672	0.0305428	-0.329342	0.0122192	-0.0917824	0.0161204	-0.356067	0.0414569	-0.388886	0.0143519	-0.267181	0.239796	-36.8627	6.64834	0.185374	-40.7184	5.55385	0.596781	0.422952	0.184177	-0.295657	5.63125	-0.0260577	3.50164	0.134115	10.9251	-0.106134	0.0345374	-0.190987	0.856959	-0.806006	0.45307	-0.53337	0.190407	-2.69857	0.556662	0.17065	-2.00563	0.251462	0.215266	-2.55025	0.194479	0.284323	-4.19987	-2.23115	0.0677655	0.847199	-0.0666706	0.252205	-1.43482	0.0522734	0.551324	-5.82924	0.850485	-0.140047	2.15879	0.530614	5.98837	-0.317534	0.0413777	3.62791	-1.75242	0.210234	4.64884	-2.24761	0.304919	1.9814	-9.18052	0.487137	0.393023	-5.47898	1.35448	0.374419	-7.00397	1.14381	0.169767	-0.0282563	0.00533509	0.127907	4.71712	-0.614661	491.976	-68.2472	1.22061	353.295	-56.2541	1.64645	496.864	-66.6695	1.22271	355.873	-58.9309	1.57162	0.489379	23.7947	0.765747	0.473609	72.0787	0.846004	0.487773	26.4558	0.918696	0.333472	-137.048	0.586044	0.394465	46.334	0.60983	0.37506	47.8586	0.738293	0.481851	-11.0167	-0.225692	0.487324	19.2117	0.365861	4.24502	123.401	1.21108	60.1674	-7.84161	0.876937	1.50643	-17.2381	-0.0770124	1.28584	38.8987	0.619808	2.02247	60.6437	1.02262	0.800053	119.736	-1.36558	6.05854	44.1881	2.23491	52.0233	-17.273	1.30137	1.07566	1.19814	-0.0578151	1.51236	24.7806	1.2946	2.70844	36.4947	1.97551	0.723368	24.9372	-0.843723	-0.599983	9.5022	1.03757	0.00485161	-30.0026	0.778921	0.00282327	14.765	-0.582665	0.0265075	-45.2926	1.08723	0.00678394	-17.8461	0.488452	0.00856675	-38.3969	0.858986	0.00964727	-44.3901	0.911286	0.0101352	-25.0797	0.707662	0.00996929	-25.3864	0.661958	-1.24356	22.2597	1.26741	0.20874	28.9062	-0.658235	0.00200335	55.3511	1.69116	0.184279	-0.247836	-0.00550647	0.133594	-193.91	-0.674779	0.0224681	11.4284	0.341873	0.0819549	-8.04169	-0.117461	0.301079	42.4118	-0.656763	0.0212634	10.0393	0.326335	50.0831	-55.1516	1.7079	34.6517	-171.321	1.74608	13.8517	-19.7699	1.70039	3.60207	-23.1784	-1.47057	919.925	-55.8691	1.20583	383.89	604.237	3.00626	1.291	1.03964	0.0200032	0.015829	-26852.3	2.03264	0.0207738	191.838	1.90249	0.00703587	-77.6211	1.52239	3.06645	159.787	1.94502	64.8865	-97.6158	2.03622	0.137784	-121.707	-1.6236	1.88426	-2693.39	1.96584	3.03004	609.448	1.97152	0.859413	479.562	-2.01672	-0.42816	7.76969	0.186113	1.00073	22.727	1.15636	0.375908	-3.62825	0.195999	0.772716	20.9465	-1.11356	0.597557	-41.6465	1.03675	0.0057232	-196.867	1.44502	0.00263774	-172.668	1.60364	0.0235349	-377.054	1.64226	0.00646337	-227.35	1.62019	0.00951483	-254.923	1.54109	0.0108183	-203.426	1.55967	0.0106611	-213.659	1.52098	0.0106552	-233.683	1.5956	935.278	1.2363	0.601181	0.313551	0.0497237	-0.534484	0.0655926	0.625191	0.107686	0.920227	0.0539597	0.554519	0.0716435	0.912773	0.041291	0.744347	0.0900396	0.112711	0.119319	0.802712
4290	1090959889	66	C	18	DCUN1D3_123879	Library			820	9.4401	-0.481248	621	12.6476	-0.610955	484	11.1737	-0.580384	0.779388	2.6608	-0.679281	439	0.0713886	305.939	-0.566231	0.921461	-1.23397	14.0717	-1.47222	24.775	0.293843	0.580785	-1.74228	1291.17	0.932759	0.437763	0.734295	18.4294	1.19784	68.894	1.07604	0.283158	0.463197	0.855398	-1.17586	0.0168142	-0.389564	0.00442491	0.708331	0.0991825	0.0207014	0.0310438	0.100257	0.0124161	0.539852	0.0165627	0.394224	0.0419027	-0.120416	0.0148068	0.756268	0.208556	-28.7263	5.18091	0.178253	-37.766	5.15116	0.619465	1.03323	0.19161	0.488112	6.19234	0.466491	3.6404	0.267562	10.7719	-0.221508	0.0337243	-0.374737	0.891787	1.12151	0.500957	0.339127	0.341305	-5.02205	1.03595	0.247588	-3.08228	0.38645	0.368479	-4.87515	0.371773	0.285922	-4.22275	-2.2433	0.133771	0.268543	-0.0211331	1.10959	-15.0514	0.548354	0.353482	-3.57741	0.521944	-0.204969	3.3212	0.816326	6.93394	-8.81819	1.14909	3.918	-7.89607	0.947278	5.38269	-12.8881	1.74845	2.22779	-30.4088	1.61355	0.362187	-3.72769	0.92154	0.346241	-4.31738	0.705066	0.168565	0.0732881	-0.013838	0.111617	6.81046	-0.887431	492.511	-70.3837	1.25882	355.603	-77.9931	2.28272	496.07	-63.1845	1.1588	357.023	-71.9799	1.91962	0.522249	74.4513	2.39594	0.51322	207.334	2.43352	0.524631	76.3934	2.65281	0.353767	-364.24	1.55757	0.396196	51.3326	0.67562	0.365053	30.1515	0.465133	0.417613	-61.3942	-1.25774	0.361119	-64.5295	-1.22888	3.8322	-18.8756	-0.185249	62.8929	-10.7386	1.20091	1.50124	-50.85	-0.227176	1.26309	5.60035	0.0892355	1.93493	0.578894	0.00976177	0.810543	17.4357	-0.198855	5.95676	36.9174	1.86718	55.2392	-26.7885	2.01828	1.06833	15.939	-0.769117	1.54199	41.4362	2.16473	2.72311	39.7316	2.15072	0.726529	17.2942	-0.58513	-0.697883	11.2923	1.23304	0.00507551	-58.3162	1.51399	0.00280258	20.3542	-0.803229	0.0275608	-70.3023	1.68758	0.00701714	-42.1868	1.15466	0.00901195	-73.2308	1.63826	0.0101022	-77.5807	1.59266	0.0105356	-50.6137	1.42815	0.0103466	-51.3888	1.33998	-2.39212	45.1493	2.57069	0.211589	12.7653	-0.290683	0.00205832	65.9169	2.01398	0.199188	70.621	1.56907	0.138459	144.061	0.501315	0.0264569	76.1454	2.27783	0.0921609	89.5112	1.30744	0.307302	2.63219	-0.0407604	0.0247452	66.649	2.16648	45.6568	-29.3912	0.91017	32.2681	-105.977	1.0801	12.3324	-10.2741	0.883662	4.00429	-7.36517	-0.467287	956.251	-99.5593	2.14881	367.918	0.796707	0.00396386	1.30992	70.7216	1.36073	0.0126248	-8343.24	0.63156	0.0173945	74.189	0.735742	0.00530218	-14.2734	0.279945	2.94134	76.9862	0.937122	56.7385	-49.371	1.02986	0.159151	-68.052	-0.907825	1.79981	-1131.95	0.826182	2.50543	67.6718	0.218913	0.970982	141.866	-0.596592	-0.352581	5.81486	0.139288	1.00187	31.6375	1.60973	0.372341	0.258361	-0.0139558	0.788468	7.58	-0.402971	0.916108	-66.7426	1.66149	0.0054576	-124.202	0.911653	0.00242639	-30.0392	0.278987	0.021985	-200.921	0.87511	0.00603954	-106.468	0.758737	0.00894485	-142.955	0.864206	0.0103058	-132.236	1.01386	0.0100581	-115.671	0.823429	0.00995866	-115.561	0.789051	946.01	1.4138	1.66775	1.17972	0.0494826	-1.05888	0.0658568	1.0035	0.112293	1.97536	0.05516	1.66541	0.0742498	2.04675	0.0425701	2.03968	0.0908855	1.02066	0.121852	1.79684
4291	1090959889	67	C	19	PHF14_9678	Library			781	14.5182	-0.740127	590	17.8752	-0.863483	482	11.5493	-0.599892	0.816949	-2.91816	0.744985	414	-0.226064	316.172	0.669642	0.930425	1.18695	14.5471	0.707514	24.8829	0.5383	0.600067	0.566686	1271.53	0.696945	0.431641	-0.369568	18.1546	0.749771	68.2341	0.854651	0.278048	-0.433365	-0.805542	0.622019	0.0161305	-1.30322	0.00371007	-2.07362	0.0982305	-0.421661	0.0289296	-1.71262	0.0119067	-1.09411	0.015505	-1.40015	0.0394093	-1.62203	0.0137499	-1.62158	0.10989	-3.02882	0.54626	0.100733	-5.62662	0.767452	0.586475	0.145687	0.17494	-1.2696	5.72693	0.0579391	3.56838	0.198302	10.647	-0.315646	0.0331522	-0.504015	0.884245	0.704084	0.42896	-0.972648	0.089969	-1.15206	0.237647	1.03236	-14.0641	1.76333	0.0878121	-0.616219	0.0469921	0.901673	-13.0361	-6.92532	0.759799	-5.21971	0.410766	0.662512	-7.95116	0.289677	0.738552	-7.96024	1.1614	0.0280182	-0.850393	-0.20902	6.36715	-3.72274	0.485106	4.45894	-19.3524	2.32168	4.82367	-4.78262	0.648829	2.19807	-27.848	1.47767	0.306763	-0.580042	0.143395	0.456522	-14.8322	2.42223	0.152174	1.45739	-0.275177	0.181159	-2.12618	0.277051	488.874	-55.8743	0.999318	358.072	-101.253	2.96349	493.442	-51.6526	0.947303	361.194	-119.278	3.18101	0.459572	-22.1402	-0.712502	0.496507	150.266	1.76371	0.456913	-15.3559	-0.533244	0.34933	-314.569	1.34517	0.370915	-21.6828	-0.285381	0.350426	4.26734	0.06583	0.430663	-51.1602	-1.04809	0.365557	-61.5847	-1.1728	3.84658	-13.9214	-0.136628	57.9686	-5.50442	0.615565	1.55081	270.073	1.20657	1.22658	-47.847	-0.76239	1.89001	-30.2454	-0.510022	0.812694	-3.54004	0.0403703	5.55521	8.23365	0.416434	58.628	-36.8157	2.77375	1.08401	-15.5931	0.752428	1.49102	12.7786	0.667589	2.56364	4.54541	0.24605	0.737852	-10.0901	0.341388	-1.53856	26.6644	2.91154	0.00415068	58.6311	-1.52217	0.00271653	43.6037	-1.72071	0.0222221	56.4648	-1.35541	0.00596735	67.3879	-1.84442	0.00716558	71.2368	-1.59366	0.00812568	66.6119	-1.36748	0.00880923	59.4957	-1.67877	0.00864328	66.005	-1.7211	-0.48362	7.1151	0.405116	0.206735	40.2632	-0.916851	0.00174264	5.23861	0.160057	0.1796	-22.4861	-0.499602	0.130062	-439.331	-1.52881	0.021619	-2.34851	-0.070254	0.079691	-29.6804	-0.433526	0.296104	74.2121	-1.1492	0.0202554	-6.34984	-0.206406	47.4969	-40.1	1.24179	32.6491	-116.421	1.18655	13.0714	-14.8931	1.28093	4.23751	1.80404	0.114458	958.363	-102.1	2.20364	382.253	542.379	2.6985	1.25627	-126.857	-2.44081	0.0139316	-15892.3	1.20301	0.0169972	60.3575	0.598574	0.00713602	-81.2805	1.59416	3.02007	129.093	1.5714	60.6051	-72.2657	1.50743	0.157894	-71.2096	-0.949947	1.86606	-2356.85	1.72021	2.90104	476.22	1.54054	0.874436	434.091	-1.8255	-0.0299084	-2.53105	-0.0606282	0.99819	2.87833	0.146462	0.365299	7.93102	-0.428434	0.805937	-7.24361	0.385085	-0.362036	33.952	-0.845201	0.00506016	-15.4703	0.113553	0.00253739	-104.947	0.974689	0.0214201	-136.733	0.595538	0.00595678	-82.865	0.590532	0.00835837	-27.7473	0.167741	0.00943694	-11.5333	0.088426	0.00962953	-46.029	0.327667	0.00955256	-46.6883	0.318789	1019.01	2.62104	0.132213	-0.0673053	0.049599	-0.805693	0.0655309	0.536874	0.107178	0.803685	0.0544337	0.993206	0.0707162	0.509313	0.0412615	0.714458	0.0903458	0.441371	0.118425	0.452157
4292	1090959889	68	C	20	RNF168_165918	Library			585	40.0391	-2.04116	431	44.688	-2.15871	307	44.4131	-2.3069	0.712297	12.6259	-3.22329	287	-1.73712	323.839	1.59563	0.910623	-4.16106	14.2957	-0.444981	25.5624	2.07746	0.572643	-2.71727	1513.69	3.60437	0.427962	-1.033	19.6698	3.22097	76.7086	3.69783	0.272746	-1.36364	2.52915	-2.9876	0.0160451	-1.41741	0.00452898	1.11333	0.0944995	-2.15535	0.0301774	-0.642705	0.0125477	0.962123	0.0163739	0.0740707	0.0404971	-0.966929	0.0150141	1.22278	0.258667	-41.7776	7.53476	0.216	-53.4156	7.28571	0.564097	-0.456378	0.19312	0.647402	6.66935	0.885226	4.43377	1.03059	10.5494	-0.389159	0.0294189	-1.34769	0.851917	-1.08506	0.466322	-0.291915	1.10594	-16.7957	3.46462	1.75643	-24.1966	3.03372	1.09476	-15.8961	1.21221	1.92035	-27.6166	-14.6711	0.835408	-5.88255	0.462929	2.12757	-31.2186	1.13736	1.65732	-18.4176	2.68712	0.944685	-17.2631	-4.24315	8.66202	-24.3536	3.17349	4.8676	-28.0072	3.35998	6.12544	-23.6576	3.20948	2.59233	-61.8163	3.2801	0.512195	-12.2471	3.02766	0.557491	-24.4593	3.99442	0.344948	-14.821	2.79842	0.317073	-19.592	2.55292	498.326	-93.5803	1.67369	362.498	-142.932	4.18334	501.2	-85.6967	1.57167	363.959	-150.64	4.01738	0.490347	25.287	0.81377	0.506301	183.707	2.15621	0.48924	28.4434	0.987714	0.353766	-364.226	1.55751	0.365676	-36.8118	-0.484504	0.325608	-39.6486	-0.611643	0.456613	-30.8091	-0.631166	0.453667	-3.1206	-0.0594277	4.01086	42.6988	0.419056	82.23	-31.2923	3.49946	1.54442	228.682	1.02165	1.23345	-37.7833	-0.602036	1.96074	18.289	0.308404	0.805428	67.32	-0.767778	6.10553	47.5448	2.40468	70.3415	-71.4745	5.38498	1.08219	-11.9436	0.576323	1.4951	15.0702	0.787306	2.7336	42.046	2.276	0.719126	35.1947	-1.19078	0.127065	-3.79215	-0.414072	0.00458538	3.66205	-0.0950742	0.00282731	13.6747	-0.539639	0.0251921	-14.0568	0.337427	0.00666697	-5.63742	0.154297	0.00808807	-0.943019	0.0210965	0.008875	11.9476	-0.245273	0.00980687	-4.13628	0.116712	0.00956312	2.60747	-0.0679896	-1.51514	27.6722	1.57559	0.208509	30.2135	-0.688005	0.0021573	84.9433	2.5953	0.182501	-8.69925	-0.193282	0.13582	-39.2811	-0.136691	0.022933	18.9699	0.567472	0.0823825	-3.95437	-0.0577593	0.302099	35.8889	-0.555754	0.0218099	18.9243	0.615149	69.0962	-165.804	5.13452	45.9359	-480.669	4.89892	20.5	-61.3244	5.27443	3.13387	-41.5859	-2.63844	1003.35	-156.207	3.37145	378.351	394.961	1.96505	1.25411	-134.825	-2.59412	0.0130222	-10639.3	0.805362	0.0203241	176.182	1.74722	0.00398083	34.008	-0.667002	3.16875	227.492	2.76916	92.5058	-261.15	5.44747	0.102903	-209.3	-2.79209	1.97993	-4462.33	3.25695	3.68057	1281.25	4.14475	0.763535	769.768	-3.23713	-0.387893	6.72818	0.161166	1.00517	57.3489	2.91793	0.392773	-22.0028	1.1886	0.775013	18.9974	-1.00995	-0.778185	66.7371	-1.66135	0.00499254	3.03014	-0.022242	0.00263207	-168.841	1.5681	0.0209698	-85.5569	0.372642	0.00595699	-82.9238	0.590951	0.00830862	-17.9743	0.10866	0.00931761	5.04276	-0.0386635	0.00956765	-35.9729	0.256081	0.00959255	-53.4688	0.365087	1115.71	4.22038	2.35528	1.73808	0.0489711	-2.17106	0.0662235	1.52863	0.118056	3.29509	0.056487	2.8937	0.0780351	3.69375	0.0429519	2.42629	0.0916114	1.79981	0.125602	3.26825
4293	1090959889	69	C	21	CUL9_23113	Library			675	28.3203	-1.44375	508	31.7032	-1.53146	369	32.77	-1.70213	0.726378	10.5344	-2.68935	288	-1.72522	312.011	0.167101	0.912285	-3.7121	13.9863	-1.86378	25.1959	1.24721	0.57103	-2.91042	1322.76	1.31202	0.434489	0.143916	18.4619	1.25096	71.6898	2.01404	0.277197	-0.582595	0.0993715	-0.357501	0.0154928	-2.15553	0.00375485	-1.89937	0.0955471	-1.66854	0.0285795	-2.01281	0.0119899	-0.827323	0.0151616	-1.98272	0.0385961	-2.11179	0.0138728	-1.34516	0.243421	-37.8069	6.81863	0.212719	-52.0555	7.10019	0.569701	-0.305615	0.174744	-1.29029	5.58023	-0.0708444	3.43439	0.0694367	11.1867	0.0910165	0.0331436	-0.505956	0.873233	0.0946371	0.399275	-1.51351	0.973192	-14.7516	3.04297	0.910263	-12.3555	1.54911	1.01322	-14.6587	1.11785	0.917158	-13.2577	-7.04307	0.878537	-6.26065	0.492684	1.73147	-24.9279	0.908173	0.925968	-10.0934	1.47262	0.577634	-10.6912	-2.62781	7.99653	-18.3708	2.39388	4.40972	-18.3101	2.19664	5.93403	-20.8823	2.83297	2.39583	-44.8866	2.38178	0.503472	-11.7517	2.90519	0.402778	-9.70791	1.58539	0.336806	-14.1334	2.6686	0.225694	-7.84924	1.02279	476.629	-7.0269	0.125677	353.21	-55.4524	1.62299	484.599	-12.8479	0.235629	357.154	-73.465	1.95923	0.476417	3.81955	0.122919	0.530345	265.807	3.11984	0.473131	6.61759	0.229801	0.380331	-661.605	2.82916	0.327996	-145.64	-1.91686	0.306639	-73.2153	-1.12946	0.442474	-41.8978	-0.858333	0.437046	-14.1494	-0.269456	3.84396	-14.823	-0.145477	72.7535	-21.2196	2.37301	1.54395	225.677	1.00823	1.21107	-70.543	-1.12403	1.89798	-24.7773	-0.417814	0.809525	27.3629	-0.312073	5.76164	22.9792	1.16222	60.1354	-41.276	3.10978	1.08559	-18.7695	0.905704	1.49388	14.3875	0.75164	2.65072	23.7599	1.28616	0.725552	19.6561	-0.665043	0.167684	-4.53487	-0.495173	0.00464076	-3.34037	0.0867212	0.0027858	24.8891	-0.982184	0.0259192	-31.323	0.751895	0.00665546	-4.43567	0.121405	0.00816248	-6.76466	0.151334	0.00900966	2.12405	-0.0436047	0.00983774	-6.10522	0.172269	0.00959352	0.512546	-0.0133639	-2.0424	38.1798	2.17387	0.217255	-19.3264	0.440091	0.00222103	97.193	2.96957	0.194936	50.411	1.12004	0.13948	215.001	0.748176	0.0262974	73.5568	2.2004	0.0897408	66.3791	0.969564	0.313495	-36.9565	0.572286	0.0247298	66.4	2.15839	43.303	-15.6925	0.485956	29.9327	-41.9524	0.427574	12.0572	-8.554	0.735718	3.95648	-9.24467	-0.586533	920.279	-56.2947	1.21502	377.842	375.753	1.86949	1.29407	12.3619	0.237851	0.0136453	-14238.6	1.07782	0.0166816	49.3694	0.489603	0.00649357	-57.8058	1.13375	3.01112	123.167	1.49927	55.09	-39.6105	0.826257	0.175543	-26.8902	-0.35872	1.81352	-1385.37	1.01115	2.72783	297.346	0.961889	0.955375	189.106	-0.795254	0.0612425	-4.88866	-0.117102	0.999912	16.3245	0.830604	0.394488	-23.8708	1.2895	0.784179	11.2193	-0.596445	0.038339	2.40975	-0.0599883	0.00509931	-26.1787	0.192154	0.00238587	-2.6961	0.0250398	0.0211625	-107.463	0.468054	0.0058086	-40.6014	0.289343	0.00839993	-35.91	0.217087	0.00963837	-39.5148	0.302961	0.00954692	-32.6042	0.2321	0.00945003	-29.2988	0.200053	920.949	0.999331	1.59632	1.12172	0.0498726	-0.21081	0.0663414	1.69748	0.111995	1.90696	0.0551108	1.61988	0.0745902	2.19487	0.0424023	1.86969	0.0911811	1.33796	0.122594	2.08803
4294	1090959889	70	C	22	CNOT4_4850	Library			726	21.6797	-1.10521	561	22.7656	-1.09972	414	24.3193	-1.26319	0.737968	8.81296	-2.24988	329	-1.2374	320.886	1.239	0.913977	-3.25521	14.5635	0.782745	24.9078	0.594756	0.596644	0.156791	1247.71	0.41098	0.444657	1.97732	18.4042	1.15678	65.8571	0.0571803	0.294637	2.47721	-0.193604	-0.0403706	0.0151598	-2.60056	0.0039543	-1.12316	0.0908567	-3.84804	0.0266966	-3.62743	0.0113476	-2.88795	0.0154041	-1.57129	0.0365908	-3.31945	0.0134432	-2.31158	0.208	-28.5815	5.15479	0.18	-38.4903	5.24994	0.578104	-0.0795342	0.178417	-0.902943	6.823	1.02011	4.53883	1.13163	11.4928	0.321631	0.0337801	-0.362114	0.873174	0.0913746	0.451831	-0.555942	0.298128	-4.35723	0.898809	0.252201	-3.14684	0.394545	0.29267	-3.72481	0.284049	0.202243	-3.02504	-1.60703	-0.0439786	1.82683	-0.143763	1.02645	-13.7311	0.500252	0.149866	-1.25988	0.183816	-0.105943	1.54816	0.380525	7.38906	-12.9097	1.68225	3.87234	-6.92916	0.83128	5.55623	-15.4044	2.08982	2.06687	-16.5446	0.877889	0.294833	0.0975217	-0.0241088	0.334347	-3.18324	0.519851	0.164134	0.447469	-0.0844889	0.139818	3.18652	-0.415217	479.8	-19.6757	0.351902	355.8	-79.8501	2.33707	490.204	-37.4437	0.686715	359.252	-97.2568	2.59372	0.483733	15.0947	0.485767	0.499409	160.174	1.88	0.476636	11.3669	0.394723	0.328767	-84.382	0.360835	0.380261	5.31119	0.0699033	0.356362	14.7719	0.227879	0.465522	-23.8226	-0.488037	0.487235	19.1522	0.364729	4.06719	62.1134	0.609595	71.1307	-19.4947	2.18012	1.56357	352.632	1.57541	1.23478	-35.8356	-0.571002	1.95541	14.6295	0.246694	0.811445	8.63735	-0.098511	6.24531	57.5292	2.90966	57.2401	-32.7091	2.46435	1.07094	10.6922	-0.515941	1.53802	39.2067	2.04826	2.73664	42.7173	2.31234	0.721698	28.9759	-0.980368	0.800445	-16.1051	-1.75855	0.00479343	-22.6462	0.587936	0.00289896	-5.68463	0.224328	0.0264148	-43.0907	1.03437	0.00682273	-21.8949	0.599269	0.0084426	-28.6823	0.64166	0.0093778	-24.7322	0.507728	0.010119	-24.0426	0.678399	0.00993769	-23.2083	0.605163	-1.39807	25.3389	1.44274	0.206093	43.9007	-0.999681	0.00195827	46.6867	1.42643	0.183558	-3.67277	-0.0816025	0.134926	-101.385	-0.352805	0.0221913	6.93684	0.20751	0.0798682	-27.9869	-0.408789	0.299115	54.9642	-0.851142	0.0209729	5.31573	0.172793	39.7569	4.94564	-0.153153	28.411	-0.236135	0.00240666	9.53425	7.21564	-0.620608	4.16896	-0.891119	-0.0565381	895.651	-26.674	0.57571	371.655	141.98	0.706393	1.28046	-37.7685	-0.726688	0.0104264	4355.6	-0.329707	0.0143197	-32.8624	-0.325901	0.00411899	28.96	-0.567995	3.04169	143.401	1.74556	51.0921	-15.9389	0.332478	0.275558	224.263	2.9917	1.64829	1669.72	-1.21869	2.65855	225.799	0.730443	0.864869	463.048	-1.94727	-0.115562	-0.315631	-0.00756056	1.00112	25.7626	1.31081	0.370143	2.65332	-0.143332	0.80654	-7.75495	0.412268	-0.600754	52.7587	-1.31337	0.00445377	150.428	-1.10416	0.00237868	2.15716	-0.0200345	0.0182847	219.56	-0.956291	0.00529904	104.728	-0.746336	0.00722638	194.623	-1.17656	0.00821991	157.53	-1.20779	0.00851795	134.606	-0.958227	0.00840876	147.295	-1.00574	959.128	1.63074	-0.575997	-0.642453	0.0495087	-1.00209	0.0642058	-1.36052	0.102627	-0.238589	0.0517452	-1.49515	0.0679328	-0.701741	0.0386301	-1.95022	0.0879663	-2.11281	0.114916	-0.925028
4295	1090959889	71	C	23	USP20_10868	Library			724	21.9401	-1.11849	535	27.1501	-1.31152	411	24.8826	-1.29245	0.768224	4.31896	-1.1026	340	-1.10652	309.029	-0.193041	0.921405	-1.24909	14.2581	-0.617761	24.6921	0.106245	0.591181	-0.497452	1286.99	0.882593	0.440713	1.2663	18.4579	1.24434	69.5352	1.29116	0.281435	0.16093	0.736487	-1.04714	0.0163861	-0.961629	0.00432613	0.323883	0.0972856	-0.860741	0.0306516	-0.236047	0.0123003	0.168474	0.0160267	-0.51506	0.0411917	-0.548634	0.0146206	0.337497	0.154321	-14.6008	2.63332	0.12963	-17.6071	2.40155	0.653817	1.95743	0.179961	-0.740215	8.27042	2.2907	5.66181	2.21165	9.92593	-0.858935	0.0315009	-0.877183	0.881626	0.559135	0.521429	0.712127	0.388936	-5.75545	1.18724	1.7864	-24.6159	3.08629	0.394167	-5.26496	0.401499	1.63565	-23.5417	-12.5063	1.4729	-11.4713	0.90274	2.02048	-29.5179	1.0754	1.08463	-11.8992	1.73609	0.198073	-3.8952	-0.95741	7.04118	-9.78224	1.27471	5.42647	-39.8434	4.77995	5.35588	-12.4994	1.69572	2.94118	-91.871	4.87486	0.391176	-5.3741	1.32856	0.491176	-18.1364	2.96183	0.155882	1.14424	-0.21605	0.223529	-7.57102	0.986535	471.66	12.7954	-0.228847	354.148	-64.2887	1.88161	477.39	18.7866	-0.344545	357.693	-79.5729	2.12212	0.448671	-38.9397	-1.25313	0.500462	163.768	1.92219	0.455546	-17.208	-0.597558	0.355121	-379.395	1.62238	0.318796	-172.209	-2.26655	0.340777	-12.8061	-0.197554	0.355451	-110.144	-2.25644	0.303522	-102.747	-1.95668	4.20365	109.142	1.07114	70.0559	-18.3522	2.05235	1.48564	-151.819	-0.678263	1.26223	4.34697	0.0692642	2.01515	55.6237	0.937971	0.795906	160.177	-1.82679	5.38052	-4.24503	-0.214703	69.1059	-67.8186	5.10954	1.07709	-1.68253	0.0811886	1.47449	3.48163	0.181891	2.53775	-1.1673	-0.0631859	0.741093	-17.9274	0.606554	-0.185615	1.92533	0.210231	0.00445855	19.7001	-0.511451	0.00281612	16.6968	-0.658897	0.0247189	-2.82266	0.0677561	0.00648552	13.3022	-0.364085	0.00777976	23.181	-0.518587	0.00870781	24.1443	-0.495659	0.00953882	12.961	-0.365715	0.00927468	22.4873	-0.586362	-0.17366	0.93795	0.0534046	0.221253	-41.976	0.955857	0.0018859	32.7755	1.0014	0.188205	18.4135	0.409116	0.140203	265.291	0.923178	0.0229142	18.6661	0.558383	0.0841615	13.0495	0.190608	0.317494	-62.52	0.968146	0.0215328	14.4183	0.468679	49.1607	-49.7829	1.54165	34.0194	-153.987	1.56942	13.3186	-16.4377	1.41379	4.11312	-3.08662	-0.195833	895.995	-27.0869	0.584623	369.453	58.7834	0.292465	1.30003	34.3106	0.660157	0.0138788	-15587.1	1.1799	0.0193887	143.617	1.42427	0.00550468	-21.6724	0.425064	2.98676	107.045	1.30302	62.0361	-80.7385	1.68417	0.146198	-100.58	-1.34176	1.82561	-1608.92	1.17431	2.86204	435.953	1.41027	0.879124	419.901	-1.76583	-0.71153	15.099	0.361679	1.00259	37.2108	1.8933	0.377897	-5.79504	0.31305	0.756321	34.8579	-1.85312	1.35131	-101.029	2.51501	0.0056623	-180.204	1.32271	0.002488	-71.6173	0.66514	0.0230477	-321.685	1.4011	0.00625793	-168.755	1.20262	0.00928725	-210.216	1.27082	0.0107564	-194.831	1.49377	0.0104401	-177.745	1.26532	0.0103072	-174.677	1.1927	853.276	-0.119851	1.9622	1.41885	0.0502641	0.640418	0.0665071	1.93474	0.112694	2.06704	0.0553547	1.84569	0.0750057	2.37566	0.042393	1.86032	0.0917231	1.9197	0.123106	2.289
4296	1090959889	72	C	24	FBXL6_26233	Library			757	17.6432	-0.899437	571	21.0793	-1.01826	428	21.6901	-1.12663	0.749562	7.09086	-1.81024	244	-2.24874	314.163	0.426991	0.913059	-3.5032	14.25	-0.654814	25.0258	0.862119	0.583896	-1.36975	1350.33	1.643	0.438328	0.836123	18.489	1.29511	70.2775	1.54022	0.278791	-0.303064	0.0781099	-0.334486	0.0149245	-2.91503	0.00379934	-1.72624	0.0923389	-3.1593	0.0271655	-3.22536	0.0115262	-2.31487	0.0151191	-2.05486	0.0368275	-3.17688	0.0134738	-2.24274	0.180233	-21.3495	3.85046	0.168605	-33.7659	4.60555	0.577514	-0.0954146	0.172072	-1.57206	4.57505	-0.953223	2.483	-0.845562	10.7533	-0.23555	0.0327233	-0.600953	0.888615	0.945938	0.383072	-1.80873	0.615671	-9.24664	1.9074	0.609119	-8.14143	1.02076	0.632673	-8.88413	0.677493	0.587576	-8.54037	-4.537	0.304834	-1.23112	0.0968837	0.455985	-4.67117	0.17018	0.597608	-6.35603	0.927344	0.806291	-14.7852	-3.6341	7.03279	-9.70682	1.26488	3.86066	-6.6817	0.801592	5.14344	-9.41916	1.27784	1.86066	1.22187	-0.0648344	0.442623	-8.29589	2.05086	0.360656	-5.69172	0.92951	0.303279	-11.3023	2.13405	0.303279	-17.8194	2.32194	458.764	64.2372	-1.14889	348.405	-10.2001	0.298542	473.902	34.0885	-0.625179	357.17	-73.6435	1.96399	0.457048	-26.03	-0.837678	0.46896	56.2038	0.659677	0.444774	-31.8017	-1.10433	0.34389	-253.665	1.08472	0.357023	-61.8056	-0.813463	0.349353	2.36845	0.0365367	0.47024	-20.1222	-0.412229	0.381671	-50.8924	-0.96918	4.07038	63.2115	0.620373	67.7541	-15.9056	1.77875	1.571	400.739	1.79033	1.20877	-73.9102	-1.17768	1.92843	-3.8831	-0.0654799	0.817977	-55.0636	0.627989	6.14464	50.3382	2.54597	56.1475	-29.4763	2.22078	1.07924	-6.00869	0.289943	1.48699	10.5104	0.54909	2.73985	43.4245	2.35062	0.724395	22.454	-0.759708	-0.740715	12.0755	1.31855	0.00419092	53.5424	-1.39006	0.00283414	11.8277	-0.466751	0.0232501	32.0559	-0.769488	0.0062896	33.7514	-0.923782	0.00738036	54.4314	-1.2177	0.00815927	64.1616	-1.31718	0.00913193	38.9134	-1.098	0.008948	45.003	-1.17346	-0.690508	11.2381	0.639872	0.211853	11.2729	-0.2567	0.00193198	41.6327	1.27202	0.182557	-8.43038	-0.187308	0.134674	-118.873	-0.413661	0.0220273	4.27684	0.127938	0.0806315	-20.6914	-0.302228	0.304623	19.7552	-0.305917	0.0208196	2.82283	0.0917588	33.4171	41.842	-1.29574	24.0439	119.483	-1.21776	8.19512	15.5857	-1.3405	4.87062	26.6949	1.69367	844.415	34.9494	-0.754318	360.57	-276.809	-1.37721	1.29971	33.1301	0.637442	0.00910891	11966.3	-0.905813	0.0114128	-134.064	-1.32953	0.00444695	16.9763	-0.332957	2.84162	10.9897	0.133774	40.12	49.0274	-1.02269	0.274934	222.696	2.97079	1.67182	1234.55	-0.901065	2.29917	-145.333	-0.47014	1.01188	18.0899	-0.076074	-0.483171	9.19256	0.220197	1.00516	57.2614	2.91348	0.374922	-2.55354	0.137943	0.789993	6.28614	-0.334186	-1.42084	117.366	-2.92172	0.0042631	202.593	-1.48705	0.00214804	157.805	-1.4656	0.0171316	350.594	-1.52701	0.00489601	219.678	-1.56552	0.00691633	255.529	-1.54475	0.00775027	222.769	-1.70798	0.00800357	218.195	-1.55327	0.00794202	226.451	-1.54622	868.772	0.136419	-0.933492	-0.93278	0.0497687	-0.436804	0.0641879	-1.38621	0.100695	-0.680909	0.0515449	-1.68054	0.0668556	-1.17042	0.0383255	-2.25864	0.0879971	-2.07971	0.11393	-1.31188
4297	1090959889	73	D	1	PCGF3_10336	Library			630	34.1797	-1.74245	468	38.4486	-1.8573	339	38.4038	-1.99476	0.724359	10.8343	-2.76591	274	-1.8918	311.9	0.153674	0.917884	-2.19993	14.1856	-0.950181	24.7519	0.241512	0.585876	-1.13269	1398.96	2.22693	0.434476	0.141552	19.2269	2.49864	72.8141	2.39124	0.279137	-0.242204	0.655968	-0.959986	0.0162908	-1.08905	0.00429964	0.220788	0.0975826	-0.722698	0.0290816	-1.58234	0.0122298	-0.057615	0.0165379	0.352272	0.0396681	-1.46619	0.0145183	0.107253	0.217604	-31.0828	5.60591	0.183374	-39.8892	5.44074	0.593824	0.34341	0.178413	-0.903387	7.16193	1.31763	4.78602	1.36936	12.0626	0.750948	0.0386341	0.734806	0.889634	1.00237	0.42441	-1.05555	1.6596	-25.3207	5.22316	1.08474	-14.797	1.85522	1.62663	-23.9668	1.82768	1.22841	-17.7128	-9.40976	0.875621	-6.23509	0.490672	1.5446	-21.9602	0.800053	1.54133	-17.0974	2.4945	1.30792	-23.7669	-5.84172	8.94161	-26.8671	3.50102	4.32847	-16.5893	1.99019	5.79197	-18.8225	2.55353	2.33212	-39.3971	2.09049	0.693431	-22.5399	5.5722	0.445255	-13.758	2.2468	0.562044	-33.1532	6.25981	0.29562	-16.8352	2.1937	481.419	-26.1335	0.4674	356.595	-87.341	2.55631	489.972	-36.4256	0.668042	361.239	-119.795	3.1948	0.488	21.67	0.69737	0.551896	339.394	3.98355	0.454092	-19.1775	-0.665951	0.37805	-636.065	2.71995	0.415276	106.441	1.40094	0.367357	34.2276	0.528014	0.508531	9.90658	0.20295	0.514558	37.2823	0.709994	4.49143	208.328	2.04458	95.0547	-44.9241	5.02391	1.572	407.253	1.81943	1.23092	-41.4841	-0.661005	2.01732	57.1134	0.963092	0.807665	45.5014	-0.51894	6.27623	59.738	3.02138	64.2993	-53.5963	4.03802	1.05891	34.8633	-1.68229	1.56253	52.988	2.76823	2.78947	54.3749	2.94338	0.721	30.6633	-1.03746	1.07854	-21.1902	-2.3138	0.00465061	-4.58665	0.119077	0.0029552	-20.8772	0.823862	0.0258301	-29.2071	0.701103	0.00678126	-17.5669	0.48081	0.00817029	-7.37633	0.165018	0.00907562	-2.68776	0.0551771	0.00996878	-14.4633	0.408104	0.00973941	-9.54272	0.24883	-3.77337	72.676	4.13799	0.213707	0.767538	-0.017477	0.00257093	164.449	5.02447	0.203535	91.2824	2.02813	0.14493	593.706	2.06602	0.0268362	82.2987	2.4619	0.0916719	84.8364	1.23916	0.314271	-41.9155	0.649078	0.025481	78.6134	2.55539	55.4981	-86.6659	2.68382	36.4126	-219.596	2.2381	16.342	-35.3354	3.03915	3.85339	-13.2977	-0.843678	887.288	-16.6152	0.358609	381.109	499.159	2.48347	1.2369	-198.194	-3.81337	0.0110621	683.785	-0.0517609	0.0162805	35.4026	0.351092	0.00371505	43.7193	-0.857472	3.1548	218.256	2.65675	73.9736	-151.421	3.15857	0.145322	-102.78	-1.3711	1.95493	-4000.05	2.91954	3.58285	1180.34	3.81829	0.827389	576.492	-2.42434	0.646673	-20.0308	-0.479813	1.00172	30.4389	1.54874	0.409954	-40.7211	2.19976	0.81929	-18.5741	0.987436	-1.18746	98.9804	-2.46402	0.00456711	119.421	-0.876561	0.00254169	-107.849	1.00164	0.0193572	97.6916	-0.425496	0.00554058	35.8393	-0.255406	0.00753816	133.376	-0.8063	0.00855048	111.609	-0.855706	0.00883307	83.3983	-0.593691	0.00882795	76.2027	-0.520315	951.946	1.51197	0.818876	0.490345	0.0492355	-1.59609	0.0646438	-0.733384	0.108497	1.10576	0.053047	-0.290319	0.0706971	0.501024	0.0405015	-0.0551495	0.0888522	-1.16188	0.117704	0.16898
4298	1090959889	74	D	2	UBTD2_92181	Library			861	4.10156	-0.209094	651	7.58853	-0.366573	544	-0.0938967	0.00487718	0.835638	-5.69396	1.45362	439	0.0713886	325.468	1.7923	0.926303	0.0736964	14.6922	1.37312	25.4014	1.71273	0.592152	-0.381167	1299.3	1.03043	0.431846	-0.33258	18.5187	1.34353	68.5212	0.950963	0.283061	0.446197	0.144812	-0.406688	0.0166891	-0.556656	0.00410906	-0.520863	0.0987651	-0.173251	0.0304166	-0.437593	0.0122511	0.0104869	0.0160822	-0.420803	0.0412282	-0.526644	0.014391	-0.179196	0.142626	-11.5548	2.08395	0.111831	-10.2281	1.39508	0.607778	0.718814	0.192925	0.62675	5.62293	-0.0333582	3.60784	0.23625	9.65509	-1.06301	0.0285865	-1.53581	0.893742	1.22971	0.501481	0.348672	0.254191	-3.6807	0.759256	0.536748	-7.12869	0.89378	0.312781	-4.02997	0.307321	0.547545	-7.9674	-4.23262	0.386585	-1.94782	0.153284	0.431355	-4.28001	0.155929	0.506597	-5.32016	0.77621	0.324205	-6.15357	-1.5125	5.77677	1.58481	-0.206515	4.03872	-10.4529	1.25402	4.55581	-0.89874	0.121926	2.17084	-25.5025	1.35321	0.407745	-6.31506	1.56118	0.357631	-5.40333	0.882411	0.23918	-5.88964	1.11205	0.211845	-6.06951	0.790882	478.752	-15.4962	0.27715	352.133	-45.3173	1.32636	483.919	-9.86503	0.180924	354.781	-46.5534	1.24153	0.517933	67.7997	2.18189	0.511405	201.135	2.36077	0.509314	55.6412	1.93217	0.35188	-343.119	1.46725	0.374377	-11.682	-0.153754	0.356947	15.8074	0.243854	0.540813	35.2236	0.721602	0.499602	27.3585	0.521007	5.72241	632.582	6.20831	78.2415	-27.0529	3.02536	1.44284	-428.888	-1.91608	1.37315	166.692	2.65606	2.21628	193.635	3.26523	0.800144	118.846	-1.35543	5.8304	27.8915	1.41068	55.7335	-28.2511	2.12848	1.06963	13.3188	-0.642685	1.54735	44.4528	2.32233	2.63712	20.7577	1.12364	0.746577	-31.1884	1.05523	-0.648844	10.3956	1.13512	0.00495072	-42.5356	1.1043	0.00279691	21.8881	-0.863758	0.0266876	-49.5692	1.18989	0.00680912	-20.4747	0.560395	0.00872406	-50.7051	1.13434	0.00984373	-58.7224	1.20552	0.0102512	-32.4775	0.916403	0.0100839	-33.287	0.86797	-1.943	36.1988	2.06107	0.21521	-7.74198	0.176297	0.00200671	55.9972	1.7109	0.199056	69.9916	1.55509	0.139876	242.523	0.843948	0.0250967	54.0755	1.61763	0.0890795	60.0579	0.877234	0.311538	-24.4443	0.378529	0.0235167	46.6756	1.51723	47.0881	-37.7207	1.16811	32.6399	-116.17	1.18399	12.8141	-13.2846	1.14259	4.05362	-5.42585	-0.344246	863.987	11.4094	-0.24625	376.97	342.796	1.70552	1.28786	-10.5311	-0.202626	0.0130819	-10983.7	0.831433	0.0181258	99.6491	0.988234	0.00518408	-9.95778	0.195303	2.9574	87.6168	1.06652	58.8366	-61.7944	1.289	0.149541	-92.1841	-1.22975	1.82527	-1602.71	1.16978	2.63328	199.707	0.646037	0.927008	274.965	-1.15632	0.039417	-4.32414	-0.10358	0.996896	-7.22468	-0.36758	0.369551	3.29839	-0.178179	0.800085	-2.27719	0.121059	0.762869	-54.6701	1.36096	0.00547608	-129.256	0.948755	0.002504	-82.4159	0.765431	0.0219121	-192.64	0.839041	0.00603998	-106.594	0.759634	0.0089063	-135.383	0.818431	0.0102197	-120.278	0.922171	0.0100616	-116.246	0.827526	0.00999217	-121.244	0.827856	856.444	-0.0674603	0.624298	0.332325	0.0505877	1.34408	0.0656207	0.66553	0.104002	0.0763979	0.0536304	0.249674	0.0703701	0.358749	0.0413288	0.782641	0.090514	0.621872	0.11823	0.375729
4299	1090959889	75	D	3	TRIM17_51127	Library			651	31.4453	-1.60306	499	33.2209	-1.60478	382	30.3286	-1.57533	0.765531	4.71899	-1.20472	354	-0.939949	301.072	-1.15413	0.925144	-0.23928	14.133	-1.19135	24.1641	-1.08981	0.597023	0.202186	1253.01	0.474613	0.451077	3.13508	18.4625	1.25194	66.8395	0.386767	0.292026	2.01909	-0.593059	0.392018	0.0165925	-0.685809	0.00391602	-1.27213	0.0995537	0.193185	0.0301345	-0.679467	0.0121276	-0.385716	0.0157774	-0.937899	0.0409089	-0.718933	0.0141163	-0.79712	0.208989	-28.839	5.20123	0.179775	-38.3971	5.23724	0.532417	-1.30868	0.190591	0.380731	4.51602	-1.00504	2.37374	-0.950643	9.94011	-0.848256	0.0313966	-0.900754	0.883053	0.638102	0.477512	-0.088038	1.38165	-21.0409	4.34033	-0.609671	8.9139	-1.11761	1.37726	-20.1828	1.53912	-0.581024	8.18599	4.34874	0.224078	-0.523155	0.0411699	1.14162	-15.5602	0.566891	0.337172	-3.39178	0.49486	0.190135	-3.75307	-0.922476	9.10734	-28.3571	3.69518	3.05932	10.2894	-1.2344	6.3983	-27.6141	3.74623	1.68362	16.4748	-0.874189	0.587571	-16.5279	4.08593	0.234463	6.34026	-1.03542	0.39548	-19.0881	3.60411	0.0932203	9.17459	-1.19549	501.124	-104.743	1.87334	357.759	-98.2976	2.87699	504.263	-99.1369	1.81816	359.302	-97.8223	2.60881	0.524953	78.6174	2.53001	0.50999	196.302	2.30405	0.529462	82.9383	2.88008	0.371743	-565.467	2.41806	0.398496	57.9758	0.763055	0.366504	32.7196	0.504751	0.447839	-37.6903	-0.772136	0.538648	53.2666	1.01439	4.01257	43.2879	0.424838	86.4943	-35.825	4.00636	1.55907	323.532	1.4454	1.21362	-66.8182	-1.06468	1.91136	-15.595	-0.262975	0.815026	-26.2817	0.299736	6.51188	76.5716	3.87278	47.1525	-2.86107	0.215557	1.04542	61.9847	-2.991	1.61046	79.94	4.17627	2.8225	61.6624	3.33786	0.710928	55.0203	-1.86156	1.20343	-23.4738	-2.56316	0.00531852	-89.0455	2.31178	0.00293904	-16.5117	0.651592	0.0294512	-115.189	2.76507	0.00724316	-65.7786	1.80037	0.00932149	-97.4507	2.18009	0.0106499	-117.537	2.41292	0.0109465	-76.8219	2.16765	0.0107298	-77.8014	2.02869	-4.77825	92.7021	5.27823	0.202925	61.8459	-1.40832	0.00236124	124.144	3.79301	0.20694	107.47	2.38779	0.138231	128.254	0.446307	0.0292665	121.729	3.64144	0.094861	115.32	1.68441	0.298792	57.0253	-0.883059	0.0274362	110.403	3.58873	59.6082	-110.586	3.42455	39.7985	-312.417	3.18412	16.7948	-38.1654	3.28255	3.5608	-24.8009	-1.57351	969.96	-116.047	2.50467	395.027	1025.01	5.09976	1.24123	-182.243	-3.50646	0.0183968	-41685.4	3.15547	0.0197619	156.609	1.55311	0.0100531	-187.87	3.6847	3.35086	348.011	4.2362	84.3896	-213.094	4.44505	0.126932	-148.959	-1.98714	1.99865	-4808.37	3.50952	3.87463	1481.67	4.79307	0.739169	843.52	-3.54728	0.294908	-10.9324	-0.261873	0.994052	-29.4203	-1.4969	0.359195	14.5807	-0.787649	0.8203	-19.4309	1.03299	1.03587	-76.1776	1.89636	0.00588798	-241.947	1.77592	0.00264471	-177.374	1.64735	0.0245373	-490.962	2.13838	0.00641364	-213.165	1.5191	0.00941638	-235.584	1.42418	0.0107228	-190.164	1.45799	0.0107633	-230.271	1.63923	0.0105572	-217.075	1.4822	1036.06	2.90312	0.740769	0.426912	0.0487536	-2.64381	0.0650894	-0.0953851	0.110834	1.6411	0.0540561	0.643692	0.0714058	0.809376	0.0415879	1.04503	0.0892968	-0.684563	0.11866	0.54427
4300	1090959889	76	D	4	USP9X_8239	Library			562	43.0339	-2.19383	431	44.688	-2.15871	318	42.3474	-2.19961	0.737819	8.83508	-2.25552	293	-1.66573	291.065	-2.36265	0.919059	-1.88267	13.8064	-2.68909	23.6878	-2.16853	0.595782	0.053496	1250.09	0.439504	0.449745	2.89488	18.3864	1.12784	66.9674	0.429678	0.292624	2.12404	0.667444	-0.972409	0.0176985	0.792384	0.00454576	1.17863	0.101628	1.15718	0.0316063	0.58255	0.0126392	1.25572	0.0172599	1.57714	0.0431288	0.617952	0.0150918	1.39757	0.187668	-23.2859	4.19971	0.168901	-33.8886	4.62229	0.583449	0.0642728	0.184366	-0.275691	5.31686	-0.302037	3.23796	-0.119483	10.0917	-0.734028	0.0335667	-0.410342	0.880567	0.500519	0.464981	-0.316348	0.484794	-7.23145	1.4917	1.47557	-20.2663	2.54094	0.465293	-6.34424	0.483804	1.46287	-21.0686	-11.1925	1.24684	-9.48951	0.74678	1.58495	-22.6009	0.823398	0.962496	-10.5091	1.53328	0.545171	-10.1099	-2.48494	7.83276	-16.8986	2.20204	4.75427	-25.6071	3.07204	5.67236	-17.0881	2.31824	2.43003	-47.8332	2.53813	0.313993	-0.990648	0.244903	0.501706	-19.1404	3.1258	0.238908	-5.86666	1.10771	0.269625	-13.4946	1.7584	491.197	-65.1421	1.16507	358.144	-101.931	2.98335	493.898	-53.6552	0.98403	359.377	-98.6762	2.63158	0.499758	39.7908	1.28052	0.517509	221.978	2.6054	0.497754	39.9791	1.3883	0.375905	-612.061	2.6173	0.380611	6.32041	0.0831863	0.356327	14.7108	0.226936	0.446732	-38.5581	-0.789915	0.414742	-28.9489	-0.551294	3.66977	-74.8589	-0.734683	68.0341	-16.2033	1.81203	1.53985	199.08	0.889404	1.20249	-83.1086	-1.32424	1.87002	-43.9629	-0.741337	0.811538	7.73286	-0.0881955	5.336	-7.42553	-0.375563	60.0444	-41.0066	3.08949	1.09559	-38.8691	1.87558	1.46362	-2.62713	-0.137246	2.46856	-16.4348	-0.889633	0.748107	-34.8884	1.18041	0.293083	-6.82784	-0.745547	0.00484512	-29.1828	0.757636	0.00284942	7.70075	-0.303891	0.0260146	-33.5876	0.806256	0.00676349	-15.7121	0.430044	0.0084302	-27.7128	0.61997	0.00953487	-36.1907	0.74296	0.0101131	-23.6712	0.667921	0.00986631	-18.2885	0.47688	-1.65582	30.4756	1.7352	0.221791	-45.0215	1.02521	0.00231277	114.828	3.50837	0.191992	36.4171	0.809124	0.141825	377.952	1.31522	0.0245268	44.8291	1.34103	0.0846864	18.067	0.263895	0.31924	-73.68	1.14096	0.0233248	43.5549	1.41579	59.6488	-110.822	3.43187	39.6585	-308.58	3.14501	17.3317	-41.5214	3.5712	3.97177	-8.64352	-0.548393	958.259	-101.975	2.20095	390.413	850.693	4.23246	1.257	-124.174	-2.38918	0.0157979	-26673.1	2.01908	0.0216497	222.332	2.20489	0.00578653	-31.9709	0.627048	3.24812	280.016	3.40852	81.8578	-198.103	4.13234	0.114464	-180.268	-2.40481	1.93839	-3694.22	2.69632	3.56227	1159.09	3.74956	0.754715	796.463	-3.34939	-0.440825	8.09727	0.19396	1.00163	29.766	1.51451	0.358686	15.1349	-0.817588	0.797645	-0.206911	0.0109985	1.52396	-114.63	2.8536	0.00577051	-209.808	1.54002	0.00272145	-229.162	2.12832	0.0240131	-431.385	1.8789	0.0065258	-245.154	1.74707	0.00939589	-231.558	1.39984	0.010915	-216.852	1.66261	0.0107613	-229.948	1.63694	0.0106074	-225.582	1.54028	984.459	2.04967	2.04198	1.48364	0.0494241	-1.18603	0.0659928	1.19832	0.114789	2.54689	0.0556489	2.11797	0.0745807	2.19075	0.0429113	2.3852	0.0912541	1.4163	0.12223	1.94505
4301	1090959889	77	D	5	BRPF3_27154	Library			792	13.0859	-0.66711	623	12.3103	-0.594663	492	9.67136	-0.502349	0.789727	1.12513	-0.287236	436	0.0356943	319.642	1.08865	0.921221	-1.29888	14.4775	0.388262	25.2335	1.33252	0.587566	-0.930331	1280.1	0.799919	0.434512	0.148033	18.3718	1.10399	68.4469	0.926058	0.282966	0.429538	0.207283	-0.47431	0.0163301	-1.03657	0.00410335	-0.543102	0.0972939	-0.856854	0.0297319	-1.02469	0.0122049	-0.137461	0.0158986	-0.732368	0.0403231	-1.07172	0.0143443	-0.284206	0.192042	-24.4251	4.40517	0.16263	-31.2887	4.26767	0.636555	1.49303	0.185388	-0.167937	6.66782	0.88388	4.21376	0.818992	11.929	0.65025	0.0349544	-0.0967439	0.865263	-0.346453	0.488418	0.110677	0.468861	-6.98612	1.4411	0.29225	-3.70727	0.46481	0.52001	-7.17454	0.547122	0.361055	-5.29814	-2.8146	0.398842	-2.05528	0.161741	1.13126	-15.3957	0.560896	0.310016	-3.0827	0.449765	0.188388	-3.72178	-0.914786	6.95872	-9.04092	1.17811	3.90826	-7.68982	0.922535	5.40138	-13.1591	1.78521	2.23394	-30.9391	1.64169	0.385321	-5.04156	1.24635	0.325688	-2.35769	0.385032	0.243119	-6.22229	1.17486	0.174312	-1.24623	0.162389	490.092	-60.7344	1.08624	356.463	-86.0956	2.51986	494.111	-54.589	1.00116	358.103	-84.2252	2.24619	0.522626	75.0309	2.4146	0.545907	318.946	3.74354	0.522841	73.9688	2.56861	0.377993	-635.429	2.71723	0.37029	-23.4866	-0.309123	0.366428	32.5844	0.502665	0.480276	-12.252	-0.250998	0.432027	-17.4797	-0.332878	4.38013	169.967	1.6681	72.1422	-20.5698	2.30035	1.49545	-88.2988	-0.394481	1.3031	64.1579	1.02229	2.06958	92.972	1.56777	0.79922	127.861	-1.45823	6.06253	44.4728	2.24931	56.0803	-29.2772	2.20579	1.07312	6.30781	-0.304376	1.54289	41.9418	2.19114	2.71584	38.1279	2.06391	0.719558	34.1511	-1.15547	0.443779	-9.58337	-1.04643	0.00532541	-89.9165	2.33439	0.00290134	-6.32637	0.249653	0.0292678	-110.835	2.66054	0.00733524	-75.3903	2.06345	0.00947975	-109.833	2.45711	0.0106177	-115.182	2.36458	0.0110334	-82.3678	2.32414	0.0108465	-85.8421	2.23836	-2.86655	54.604	3.10902	0.216335	-14.1168	0.32146	0.00226701	106.031	3.2396	0.202672	87.1817	1.93702	0.140784	305.658	1.06365	0.026711	80.2669	2.40112	0.0910794	79.1738	1.15645	0.313604	-37.6562	0.583121	0.0251285	72.8816	2.36908	53.8594	-77.1287	2.38848	36.5034	-222.084	2.26346	15.4717	-29.8954	2.57126	3.57607	-24.2007	-1.53542	935.682	-74.8201	1.61486	381.287	505.873	2.51687	1.27252	-67.0315	-1.28973	0.0138525	-15435.3	1.16841	0.0194826	146.886	1.45669	0.0051598	-9.07092	0.177909	3.13531	205.361	2.49978	71.346	-135.862	2.83403	0.134404	-130.196	-1.73683	1.89194	-2835.42	2.0695	3.18392	768.36	2.48558	0.849847	508.516	-2.13848	-0.0699516	-1.49534	-0.035819	0.99776	-0.480653	-0.0244438	0.361468	12.1047	-0.653897	0.805629	-6.98223	0.371189	1.52553	-114.754	2.85668	0.00556877	-154.616	1.13489	0.00261841	-159.625	1.4825	0.0226083	-271.757	1.18364	0.00629762	-180.076	1.2833	0.0090763	-168.778	1.02031	0.01053	-163.379	1.25263	0.010377	-167.497	1.19237	0.0102394	-163.171	1.11414	918.518	0.959122	1.27132	0.857782	0.0498083	-0.350619	0.0654361	0.40107	0.108498	1.10618	0.0544612	1.01866	0.0722066	1.15778	0.0421207	1.58453	0.090555	0.665874	0.119685	0.946596
4302	1090959889	78	D	6	KMT2D_8085	Library			520	48.5026	-2.47262	406	48.9039	-2.36236	274	50.6103	-2.6288	0.674877	18.1839	-4.64221	253	-2.14166	293.717	-2.04241	0.913795	-3.30423	13.8122	-2.66228	23.9529	-1.56824	0.596136	0.0960001	1192.88	-0.247321	0.46517	5.6761	18.5615	1.41342	64.3407	-0.451596	0.312687	5.64418	1.18457	-1.53217	0.0170359	-0.0932461	0.00454367	1.17051	0.100593	0.675992	0.0308106	-0.0996768	0.0128264	1.85623	0.017009	1.15141	0.0418651	-0.143089	0.0152546	1.7639	0.303371	-53.4207	9.63465	0.264045	-73.3347	10.0026	0.59108	0.269573	0.190866	0.409649	5.30258	-0.314573	3.03706	-0.31269	12.6515	1.19467	0.0396023	0.953619	0.874194	0.147837	0.504331	0.400608	1.23051	-18.7137	3.86027	-0.137002	2.29954	-0.288311	1.1754	-17.1197	1.30553	0.0139448	-0.329897	-0.175255	0.342685	-1.56296	0.122998	0.791959	-10.007	0.364575	0.711986	-7.65787	1.11728	0.443772	-8.29439	-2.0387	8.79447	-25.5443	3.32865	3.25296	6.18833	-0.742403	5.80632	-19.0306	2.58177	1.74704	11.0109	-0.584259	0.537549	-13.687	3.38363	0.339921	-3.71474	0.60665	0.434783	-22.4069	4.23075	0.13834	3.37642	-0.439961	504.512	-118.258	2.11505	364.237	-159.311	4.66275	508.492	-117.697	2.15855	365.651	-169.823	4.52897	0.514036	61.793	1.98858	0.574507	416.599	4.88972	0.523184	74.4324	2.58471	0.394381	-818.89	3.50175	0.336325	-121.585	-1.60026	0.348841	1.46265	0.0225633	0.401206	-74.2613	-1.52134	0.425831	-21.5913	-0.411178	3.8456	-14.2567	-0.139919	80.0474	-28.9725	3.24003	1.59035	526.01	2.34998	1.18721	-105.465	-1.68047	1.87239	-42.3344	-0.713877	0.820481	-79.4852	0.906514	6.69172	89.418	4.52251	51.5217	-15.789	1.18957	1.08005	-7.64113	0.368714	1.61783	84.0815	4.39263	2.77581	51.3599	2.78018	0.740654	-16.8652	0.570616	0.926229	-18.4052	-2.0097	0.00537481	-96.1634	2.49657	0.00289561	-4.77795	0.188548	0.0306599	-143.891	3.45405	0.00735435	-77.3842	2.11802	0.00945407	-107.825	2.41217	0.0108118	-129.347	2.65536	0.0111011	-86.6839	2.44592	0.010807	-83.1207	2.1674	-5.03843	97.8872	5.57345	0.200379	76.2694	-1.73676	0.00238426	128.569	3.92822	0.201858	83.3143	1.8511	0.135854	-36.8873	-0.128361	0.0275871	94.4822	2.82636	0.084439	15.7028	0.229362	0.294402	85.0901	-1.31765	0.0260698	88.1866	2.86658	39.9797	3.64853	-0.112985	28.3649	1.02752	-0.0104724	10.1284	3.5021	-0.301211	4.22708	1.3941	0.0884489	958.289	-102.011	2.20172	365.147	-103.884	-0.516857	1.29323	9.24916	0.177959	0.0105148	3845.04	-0.291059	0.0168296	54.5217	0.540699	0.00251058	87.7302	-1.72066	3.06878	161.331	1.96382	51.8362	-20.3445	0.424377	0.176842	-23.6292	-0.315217	1.80664	-1258.24	0.918356	2.79831	370.136	1.19736	0.897718	363.622	-1.52915	-1.4468	34.1167	0.817224	1.00653	67.9484	3.45723	0.344879	30.1779	-1.63021	0.758018	33.418	-1.77657	-0.219161	22.6961	-0.564996	0.00464853	97.146	-0.713063	0.00237481	4.76951	-0.0442965	0.0191374	122.66	-0.534247	0.00543019	67.3233	-0.479774	0.00756419	128.264	-0.775393	0.00874525	84.5518	-0.648262	0.00881478	86.3715	-0.614855	0.00870509	97.0387	-0.662584	1029.98	2.80243	1.80706	1.29287	0.0494455	-1.13952	0.0657728	0.883324	0.113626	2.28062	0.0545838	1.13214	0.0729699	1.48989	0.0423149	1.78123	0.0903279	0.422177	0.120635	1.3192
4303	1090959889	79	D	7	VPS41_27072	Library			695	25.7161	-1.31099	525	28.8364	-1.39298	376	31.4554	-1.63385	0.71619	12.0476	-3.07565	344	-1.05893	306.887	-0.4518	0.916045	-2.69679	14.0096	-1.75701	25.0586	0.936358	0.573661	-2.59541	1334.7	1.45535	0.442461	1.58136	18.9505	2.04786	70.7419	1.69602	0.283801	0.576038	2.0104	-2.42609	0.0175456	0.587988	0.00492819	2.66696	0.10111	0.916533	0.0331551	1.91067	0.0128948	2.07554	0.0173657	1.75668	0.0444361	1.40529	0.0156546	2.66386	0.228033	-33.7992	6.09582	0.196653	-45.3944	6.19164	0.584335	0.0881118	0.19106	0.430133	6.58659	0.812572	4.23756	0.84188	11.8029	0.555242	0.0386802	0.745236	0.872301	0.0430508	0.484569	0.0405351	0.756312	-11.4122	2.35411	0.557988	-7.42591	0.931046	0.741528	-10.5359	0.803457	0.684672	-9.93013	-5.2753	0.385077	-1.9346	0.152244	1.03648	-13.8904	0.506054	0.866414	-9.41555	1.37373	0.366485	-6.91059	-1.69857	7.69186	-15.6319	2.03697	3.89535	-7.41645	0.889739	5.52326	-14.9263	2.02495	2.09302	-18.7979	0.997455	0.473837	-10.0686	2.48911	0.40407	-9.83109	1.60551	0.264535	-8.03068	1.51631	0.209302	-5.74274	0.748303	489.61	-58.8109	1.05184	354.294	-65.6646	1.92188	492.043	-45.5163	0.834765	355.431	-53.9177	1.43792	0.519228	69.7949	2.24609	0.542455	307.156	3.60516	0.528451	81.5687	2.83252	0.393036	-803.834	3.43737	0.333055	-131.029	-1.72455	0.33434	-24.197	-0.373277	0.423821	-56.5255	-1.158	0.422611	-23.7278	-0.451865	3.98772	34.7243	0.340792	72.5988	-21.0552	2.35463	1.53312	155.553	0.694942	1.22538	-49.597	-0.790275	1.94351	6.46722	0.109055	0.809925	23.4584	-0.267543	5.71352	19.5424	0.9884	52.6773	-19.2083	1.44718	1.08115	-9.83585	0.474618	1.49697	16.1256	0.842443	2.58686	9.66808	0.523347	0.732916	1.84646	-0.062473	1.12821	-22.0985	-2.41298	0.00519904	-73.9365	1.91952	0.00295485	-20.7843	0.820195	0.0284977	-92.5491	2.2216	0.00723241	-64.6572	1.76968	0.00918132	-86.4831	1.93474	0.0103061	-92.4534	1.89798	0.0108302	-69.4075	1.95844	0.0106226	-70.416	1.83612	-2.16803	40.6835	2.31642	0.220296	-36.5547	0.832406	0.00229231	110.895	3.38822	0.196921	59.8464	1.32968	0.142243	406.987	1.41626	0.0255875	62.0388	1.85584	0.0868059	38.3264	0.559814	0.318453	-68.6464	1.06302	0.0242081	57.9172	1.88264	44.2568	-21.243	0.657841	31.4392	-83.2527	0.848503	11.8412	-7.20377	0.619587	4.34552	6.05038	0.383869	953.682	-96.4693	2.08212	365.071	-106.762	-0.531175	1.3533	230.498	4.43493	0.0135477	-13674.4	1.03511	0.0208882	195.82	1.94197	0.00454131	13.5283	-0.265333	3.03618	139.755	1.70118	56.772	-49.5697	1.034	0.147965	-96.1425	-1.28256	1.82909	-1673.23	1.22125	2.69122	259.539	0.83959	0.897239	365.071	-1.53525	-1.13423	26.0322	0.623571	1.00366	45.6104	2.32067	0.379924	-8.00324	0.432337	0.725259	61.2154	-3.25435	1.53858	-115.782	2.88227	0.00583642	-227.842	1.67238	0.00247748	-64.5169	0.599195	0.0233167	-352.257	1.53425	0.00632822	-188.802	1.34548	0.00962943	-277.436	1.67719	0.0112288	-260.445	1.99684	0.0106584	-213.224	1.51788	0.0106056	-225.285	1.53825	904.865	0.733339	1.51689	1.05721	0.0498743	-0.206995	0.0663171	1.66276	0.112558	2.03587	0.054947	1.46834	0.0734753	1.7098	0.0422292	1.69442	0.0910178	1.16265	0.121563	1.68352
4304	1090959889	80	D	8	USP24_23358	Library			642	32.6172	-1.6628	488	35.0759	-1.69438	398	27.3239	-1.41926	0.815574	-2.71388	0.692832	359	-0.880459	310.89	0.0317307	0.921818	-1.13758	14.256	-0.627321	25.0897	1.00667	0.583924	-1.36638	1356.69	1.71937	0.430927	-0.498363	18.6707	1.59149	73.434	2.59923	0.272212	-1.45723	0.900749	-1.22495	0.0176367	0.709743	0.00443178	0.73504	0.100056	0.426792	0.0320642	0.975191	0.012542	0.94385	0.0168605	0.899602	0.0435026	0.843102	0.0149184	1.0075	0.220557	-31.8519	5.74462	0.199143	-46.427	6.33249	0.602757	0.583731	0.198305	1.19411	5.6019	-0.0518165	3.38141	0.0184816	12.5232	1.098	0.0400628	1.05767	0.879941	0.465912	0.510663	0.515971	0.407952	-6.04826	1.24764	1.37372	-18.841	2.36224	0.399821	-5.35075	0.408042	1.56844	-22.5796	-11.9952	1.31204	-10.061	0.791756	1.3619	-19.0586	0.694343	1.25458	-13.8336	2.01833	0.361113	-6.8144	-1.67493	7.35098	-12.5673	1.63763	4.49304	-20.0746	2.40832	5.44847	-13.8419	1.87784	2.3844	-43.9017	2.32951	0.348189	-2.93275	0.725017	0.548747	-23.6255	3.85825	0.194986	-2.15779	0.407423	0.245125	-10.3462	1.34816	486.366	-45.868	0.820353	356.422	-85.7081	2.50852	489.583	-34.7215	0.636789	357.934	-82.3102	2.19512	0.48986	24.5371	0.789638	0.51028	197.292	2.31567	0.491356	31.31	1.08726	0.361088	-446.19	1.90801	0.363282	-43.7275	-0.575526	0.365582	31.0869	0.479564	0.395385	-78.8261	-1.61486	0.332561	-83.4786	-1.58974	3.91137	8.40828	0.0825208	68.0529	-16.2233	1.81427	1.52452	99.8889	0.44626	1.2526	-9.75171	-0.155383	1.93566	1.07689	0.0181593	0.810199	20.7886	-0.237094	5.62844	13.4649	0.681014	59.8552	-40.4467	3.04731	1.07138	9.78791	-0.472305	1.49026	12.3512	0.645261	2.6071	14.1344	0.765115	0.72629	17.8702	-0.604618	0.820432	-16.4706	-1.79846	0.00486776	-32.0449	0.831942	0.00293686	-15.9233	0.62837	0.0267669	-51.4504	1.23504	0.00693572	-33.6892	0.922079	0.008517	-34.5042	0.771902	0.00961201	-41.8182	0.858489	0.0102874	-34.783	0.981457	0.0100264	-29.3235	0.76462	-1.30483	23.4809	1.33695	0.219639	-32.8337	0.747672	0.0021073	75.3332	2.30168	0.194481	48.2476	1.07198	0.142082	395.86	1.37754	0.0247929	49.1462	1.47017	0.0894726	63.8152	0.932115	0.317395	-61.8871	0.958346	0.0233237	43.5377	1.41523	50.8284	-59.4888	1.84221	33.8817	-150.211	1.53093	15.3757	-29.2958	2.5197	3.36463	-32.5137	-2.06285	907.11	-40.456	0.87317	375.834	299.874	1.49197	1.27493	-58.1305	-1.11847	0.0125646	-7995.66	0.605249	0.0187101	119.992	1.18997	0.00429674	22.4648	-0.440605	2.98242	104.175	1.26808	64.0475	-92.648	1.93259	0.138007	-121.15	-1.61616	1.81378	-1390.18	1.01466	2.7405	310.437	1.00424	0.886643	397.142	-1.67011	0.0507709	-4.61782	-0.110614	1.00145	28.3385	1.44188	0.400878	-30.833	1.6656	0.782361	12.7619	-0.678453	0.625276	-43.8302	1.09111	0.00514917	-39.8201	0.292283	0.00258061	-134.116	1.24559	0.0214013	-134.591	0.586212	0.00604732	-108.687	0.774553	0.00843673	-43.1389	0.260788	0.00969035	-46.7363	0.358328	0.00978914	-71.9653	0.512301	0.00965632	-64.2841	0.438934	871.643	0.1839	2.37558	1.75457	0.0496953	-0.596207	0.0660274	1.24784	0.114466	2.47301	0.054921	1.44426	0.075055	2.39709	0.0425925	2.06233	0.0908943	1.03009	0.122757	2.15211
4305	1090959889	81	D	9	VPS8_23355	Library			666	29.4922	-1.50349	469	38.2799	-1.84916	368	32.9577	-1.71189	0.784648	1.87951	-0.479824	323	-1.30879	310.332	-0.0357002	0.921296	-1.27858	14.1506	-1.11036	25.0335	0.879469	0.580221	-1.80986	1351.17	1.65311	0.433238	-0.0815638	18.948	2.04375	72.3471	2.23456	0.277641	-0.504694	0.0685563	-0.324145	0.0171329	0.0364924	0.00427103	0.109465	0.0989768	-0.0748655	0.0317095	0.671073	0.0122139	-0.108756	0.0161454	-0.313578	0.0427734	0.403956	0.0144985	0.0626606	0.139535	-10.7498	1.93877	0.123256	-14.9646	2.04112	0.565545	-0.417421	0.186545	-0.0459246	6.30365	0.564198	4.31029	0.911826	8.85842	-1.66326	0.0263844	-2.03345	0.875554	0.223095	0.492158	0.17882	0.487059	-7.26632	1.4989	-0.0895531	1.63555	-0.205062	0.447963	-6.08126	0.46375	-0.210003	2.8755	1.52759	-0.267203	3.78379	-0.297766	0.59046	-6.80685	0.247987	0.210601	-1.95116	0.284674	-0.236011	3.87701	0.952939	7.50155	-13.921	1.81403	3.57276	-0.584383	0.0701074	5.39938	-13.1301	1.78128	1.82043	4.68725	-0.248715	0.393189	-5.48839	1.35681	0.30031	0.0620536	-0.0101337	0.182663	-1.11715	0.210935	0.0959752	8.82057	-1.14936	485.806	-43.6365	0.780443	348.546	-11.5303	0.337474	489.99	-36.5059	0.669515	349.975	7.95092	-0.212037	0.487869	21.4676	0.690856	0.49389	141.328	1.65879	0.492381	32.6994	1.13551	0.356784	-398.007	1.70196	0.313612	-187.181	-2.46361	0.311659	-64.3313	-0.992412	0.366322	-101.618	-2.08179	0.375036	-55.2949	-1.05302	3.69369	-66.6129	-0.653755	65.582	-13.5969	1.52056	1.5451	233.116	1.04146	1.21069	-71.1088	-1.13304	1.85341	-55.3624	-0.933564	0.816837	-43.9488	0.501226	5.7594	22.8195	1.15414	48.7028	-7.44807	0.561148	1.06925	14.086	-0.679706	1.50349	19.7898	1.03387	2.69183	32.8306	1.77716	0.71404	47.4965	-1.607	0.0674217	-2.70154	-0.294986	0.0047795	-20.8843	0.542193	0.0028805	-0.69527	0.0274358	0.0264555	-44.0576	1.05758	0.00688814	-28.7223	0.786135	0.00844327	-28.735	0.642838	0.00942089	-27.8754	0.572255	0.0101689	-27.2264	0.768236	0.00992407	-22.2698	0.580691	-2.32046	43.7212	2.48938	0.203913	56.2477	-1.28084	0.0020454	63.4347	1.93814	0.188662	20.5872	0.457412	0.137149	53.0481	0.184602	0.0243175	41.4344	1.23948	0.0829691	1.65233	0.0241348	0.298974	55.8655	-0.865099	0.0228679	36.1257	1.1743	44.0181	-19.8539	0.614825	30.8735	-67.7446	0.690445	11.6958	-6.29476	0.541404	4.25917	2.65566	0.168489	892.503	-22.8873	0.493982	367.472	-16.0506	-0.0798566	1.34386	195.7	3.76539	0.0152576	-23551.6	1.78279	0.0206208	186.512	1.84966	0.00709724	-79.8635	1.56637	2.98761	107.612	1.30992	55.5626	-42.4085	0.884622	0.156629	-74.3859	-0.992319	1.80158	-1164.57	0.84999	2.62398	190.105	0.614974	0.942763	227.28	-0.955789	-0.823642	17.9988	0.431139	1.00383	46.889	2.38573	0.395541	-25.0185	1.35151	0.730849	56.4722	-3.00218	0.71531	-50.9233	1.26768	0.00588995	-242.486	1.77988	0.00242762	-30.8706	0.286708	0.02414	-445.808	1.94171	0.0063682	-200.206	1.42675	0.00974433	-300.006	1.81363	0.0111216	-245.565	1.88275	0.0107235	-223.801	1.59318	0.0106612	-234.708	1.60259	837.278	-0.384425	1.45656	1.00822	0.0496737	-0.643196	0.0659762	1.17458	0.11209	1.92881	0.0547563	1.29184	0.0739746	1.92702	0.041821	1.28107	0.0906887	0.809418	0.121747	1.75583
4306	1090959889	82	D	10	UBA6_55236	Library			606	37.3047	-1.90176	460	39.7976	-1.92247	325	41.0329	-2.13133	0.706522	13.4837	-3.44227	300	-1.58245	305.554	-0.612727	0.912981	-3.52414	13.9166	-2.18364	25.0638	0.948122	0.572867	-2.69047	1324.42	1.33192	0.427494	-1.11737	18.2133	0.845449	72.9115	2.42393	0.265665	-2.60594	0.84131	-1.16061	0.017021	-0.113067	0.00411582	-0.494578	0.101162	0.9403	0.0310438	0.100242	0.0126649	1.33823	0.0164889	0.269142	0.0420782	-0.0147678	0.014762	0.655491	0.280098	-47.3594	8.54147	0.226044	-57.5799	7.8537	0.578002	-0.0822731	0.190069	0.325601	6.10788	0.392344	3.72857	0.35236	11.982	0.690174	0.0384107	0.684334	0.870116	-0.0778694	0.478621	-0.0678288	0.112852	-1.50441	0.31033	0.791736	-10.6969	1.34116	0.116906	-1.0577	0.0806589	0.703633	-10.2015	-5.41947	0.502008	-2.95971	0.232915	0.960426	-12.6825	0.46205	0.595989	-6.3376	0.924655	-0.241525	3.97573	0.977204	6.66333	-6.38543	0.832078	4.37	-17.4689	2.09571	5.07333	-8.4026	1.13993	2.28667	-35.4813	1.88271	0.276667	1.12923	-0.279161	0.44	-13.2569	2.16497	0.16	0.796534	-0.150398	0.106667	7.44665	-0.970329	496.551	-86.4972	1.54701	358.294	-103.343	3.02465	499.119	-76.5675	1.40424	359.591	-101.099	2.69619	0.49241	28.4658	0.916068	0.520529	232.288	2.72641	0.485237	23.0199	0.79938	0.370143	-547.561	2.34149	0.353177	-72.9127	-0.95965	0.300948	-83.2864	-1.28482	0.554824	46.2112	0.9467	0.456924	-0.960105	-0.018284	3.91896	11.0242	0.108194	61.8067	-9.58398	1.07179	1.55521	298.538	1.33374	1.22337	-52.5461	-0.837265	1.89249	-28.5464	-0.481372	0.81882	-63.2865	0.721769	5.7703	23.598	1.19352	59.6833	-39.9383	3.009	1.07582	0.870265	-0.0419937	1.48082	7.04195	0.367891	2.64121	21.6611	1.17255	0.717733	38.5641	-1.30477	-0.168852	1.61882	0.176763	0.00478967	-22.1709	0.575595	0.0028123	17.7282	-0.699597	0.0264236	-43.2997	1.03939	0.00679111	-18.5945	0.508936	0.00842673	-27.4411	0.613892	0.00942713	-28.3311	0.58161	0.010088	-22.0652	0.622606	0.00984289	-16.6746	0.434795	-1.25936	22.5746	1.28534	0.207217	37.5331	-0.854681	0.00184082	24.1113	0.73668	0.188449	19.5747	0.434915	0.132292	-284.361	-0.989536	0.0237105	31.5849	0.944838	0.087349	43.5168	0.635626	0.298367	59.747	-0.925206	0.0221661	24.7159	0.803411	49.6667	-52.7277	1.63284	33.8252	-148.663	1.51516	14.0488	-21.0019	1.80634	3.60698	-22.9856	-1.45833	960.202	-104.311	2.25138	366.157	-65.7416	-0.327085	1.28993	-2.88622	-0.0555326	0.0130311	-10690.1	0.809213	0.0175422	79.3308	0.786734	0.00600746	-40.0438	0.785382	2.98478	105.734	1.28705	62.633	-84.273	1.7579	0.143541	-107.251	-1.43075	1.84657	-1996.54	1.45723	2.66499	232.455	0.751974	0.900391	355.531	-1.49513	-0.281087	3.96567	0.0949928	1.0032	42.008	2.13738	0.393817	-23.1404	1.25005	0.773091	20.628	-1.09663	0.778564	-55.9066	1.39174	0.00539016	-105.752	0.776234	0.00242683	-30.3368	0.281751	0.0223056	-237.352	1.03379	0.00604687	-108.557	0.773626	0.00883397	-121.174	0.732537	0.0102605	-125.945	0.965622	0.00999878	-106.032	0.754809	0.00986215	-99.1923	0.677288	981.714	2.00428	2.70347	2.02085	0.0497786	-0.415104	0.0668836	2.47384	0.117648	3.20169	0.0559344	2.38221	0.077411	3.42218	0.0431705	2.64771	0.0918177	2.02125	0.125562	3.25262
4307	1090959889	83	D	11	BAHD1_22893	Library			741	19.7266	-1.00564	561	22.7656	-1.09972	414	24.3193	-1.26319	0.737968	8.81296	-2.24988	346	-1.03513	306.533	-0.494521	0.911361	-3.96181	14.0546	-1.55096	24.8082	0.369197	0.580079	-1.82682	1315.72	1.2275	0.441325	1.37655	18.763	1.74201	69.9005	1.41374	0.285499	0.874012	1.15894	-1.50442	0.017497	0.523044	0.00449685	0.988279	0.0987845	-0.164239	0.0315862	0.56538	0.0124549	0.664508	0.016979	1.10059	0.0429457	0.507697	0.0148851	0.932577	0.278752	-47.0089	8.47825	0.22807	-58.4198	7.96826	0.625729	1.20177	0.198347	1.19856	4.66135	-0.877463	2.35092	-0.972586	13.4786	1.81785	0.0424583	1.59903	0.864733	-0.375809	0.542794	1.1014	0.035911	-0.319689	0.0659455	0.648961	-8.69896	1.09066	0.0504578	-0.0493924	0.00376661	0.547484	-7.96653	-4.23216	0.387361	-1.95462	0.15382	0.962404	-12.7139	0.463194	0.354577	-3.58989	0.523764	-0.25761	4.26373	1.04799	6.34682	-3.53999	0.461291	4.3526	-17.1004	2.05151	4.94798	-6.585	0.893345	2.35838	-41.66	2.21056	0.283237	0.756082	-0.186914	0.384393	-7.95499	1.29912	0.130058	3.32494	-0.627798	0.118497	5.92635	-0.772229	490.411	-62.0065	1.10899	352.812	-51.7062	1.51335	495.413	-60.3009	1.10591	355.711	-57.0969	1.52271	0.473264	-1.03893	-0.0334336	0.483705	106.551	1.25062	0.463078	-7.00321	-0.24319	0.337614	-183.418	0.784335	0.380765	6.7673	0.0890682	0.310209	-66.8971	-1.03199	0.435771	-47.1541	-0.966015	0.419583	-25.7369	-0.490126	4.04492	54.4365	0.534253	60.763	-8.47465	0.94773	1.49471	-93.0833	-0.415856	1.27394	21.4782	0.342231	1.95992	17.7261	0.298911	0.805482	66.7911	-0.761745	5.5559	8.28307	0.418934	57.237	-32.6998	2.46365	1.07871	-4.94405	0.23857	1.47214	2.16415	0.113062	2.58781	9.87782	0.5347	0.721917	28.447	-0.962475	0.717042	-14.5801	-1.59203	0.00464776	-4.22628	0.109721	0.0029053	-7.39642	0.291879	0.0252259	-14.8598	0.356703	0.00667777	-6.76457	0.185148	0.00810063	-1.92524	0.0430701	0.00907402	-2.57103	0.0527808	0.00986705	-7.97466	0.225018	0.00963983	-2.67917	0.0698609	-0.817122	13.7614	0.78354	0.212713	6.40096	-0.145758	0.00193055	41.3584	1.26364	0.184272	-0.281055	-0.00624455	0.135806	-40.2139	-0.139937	0.0226883	15.0008	0.448737	0.0816074	-11.3629	-0.165972	0.306043	10.675	-0.165307	0.0213577	11.5727	0.37618	47.9919	-42.9811	1.33101	33.5618	-141.443	1.44157	12.6263	-12.1111	1.04166	3.89213	-11.7748	-0.747058	899.328	-31.0967	0.671167	369.312	53.4855	0.266106	1.30524	53.4868	1.02912	0.0130669	-10897.3	0.824899	0.0183798	108.493	1.07594	0.00520048	-10.5572	0.20706	2.93514	72.8819	0.887161	59.5146	-65.8085	1.37273	0.150003	-91.0246	-1.21428	1.81105	-1339.65	0.977779	2.68643	254.593	0.82359	0.933706	254.693	-1.07107	-0.401447	7.07877	0.169563	1.00111	25.7086	1.30807	0.37647	-4.24059	0.229078	0.775879	18.2621	-0.970854	1.07912	-79.585	1.98119	0.00552492	-142.62	1.04685	0.00250946	-86.0979	0.799628	0.0222976	-236.451	1.02986	0.00614293	-135.955	0.968875	0.00905202	-164.009	0.991484	0.0104657	-154.449	1.18416	0.0102125	-140.755	1.00199	0.010123	-143.427	0.979328	857.773	-0.0454834	1.35985	0.929677	0.0500095	0.0868619	0.0661433	1.41388	0.110614	1.59077	0.0548678	1.39503	0.073699	1.80713	0.0419674	1.4293	0.0910921	1.24242	0.121641	1.71398
4308	1090959889	84	D	12	RBBP6_5930	Library			440	58.9193	-3.00365	327	62.226	-3.0059	259	53.4272	-2.77511	0.792049	0.780278	-0.199198	219	-2.54619	317.257	0.800675	0.915574	-2.82382	14.2688	-0.568617	25.3216	1.53212	0.57625	-2.28533	1509.68	3.55626	0.442236	1.54075	20.4467	4.48811	77.0071	3.798	0.281511	0.174191	2.98432	-3.4803	0.0170762	-0.0393751	0.0049301	2.67436	0.100911	0.823957	0.0330371	1.80949	0.013069	2.63459	0.0173557	1.73962	0.0439367	1.10449	0.0158214	3.03914	0.177258	-20.5746	3.71072	0.150502	-26.2605	3.58184	0.57294	-0.218469	0.180634	-0.669228	5.56883	-0.0808494	3.63597	0.26331	9.05585	-1.5145	0.0283969	-1.57865	0.855841	-0.867898	0.429041	-0.971168	0.122177	-1.64799	0.339948	3.29537	-45.7319	5.73377	0.120905	-1.11838	0.085286	3.37413	-48.4248	-25.7253	1.41659	-10.9776	0.863888	1.84442	-26.7218	0.97353	1.90316	-21.2157	3.09537	1.25023	-22.7339	-5.58781	5.86301	0.80944	-0.105477	6.40639	-60.5967	7.26969	4.17808	4.57812	-0.621084	3.46575	-137.066	7.27301	0.310502	-0.79239	0.19589	0.707763	-38.7871	6.33427	0.30137	-11.1411	2.10361	0.420091	-32.8306	4.27796	482.135	-28.9914	0.518514	355.122	-73.4641	2.15016	485.303	-15.9398	0.292335	357.67	-79.3165	2.11528	0.40694	-103.25	-3.32273	0.489718	127.083	1.4916	0.371107	-131.612	-4.57031	0.357901	-410.514	1.75545	0.354928	-67.8538	-0.893067	0.320288	-49.0619	-0.756857	0.545198	38.6625	0.792053	0.323686	-89.3671	-1.70188	3.97953	31.9002	0.313076	55.2237	-2.58685	0.289291	1.49965	-61.122	-0.273067	1.25382	-7.97171	-0.127021	1.96169	18.9414	0.319404	0.801238	108.185	-1.23383	5.26002	-12.8527	-0.650057	79.758	-99.337	7.48418	1.07354	5.46223	-0.263574	1.43714	-17.5185	-0.915211	2.51288	-6.65517	-0.360251	0.733611	0.166196	-0.00562306	-0.718972	11.678	1.27514	0.00378925	104.335	-2.70872	0.00272112	42.3635	-1.67177	0.0197603	114.92	-2.7586	0.00569346	95.9757	-2.62687	0.00640653	130.628	-2.92232	0.00713514	138.873	-2.85092	0.00826315	94.3262	-2.66156	0.007979	111.788	-2.91491	0.826528	-18.9946	-1.08151	0.223555	-55.0128	1.25272	0.00177544	11.5428	0.352673	0.186769	11.5881	0.257468	0.137428	72.4443	0.252098	0.0221066	5.56303	0.166414	0.0890733	59.9982	0.876362	0.317868	-64.9098	1.00515	0.0207278	1.33099	0.0432655	54.1733	-78.9553	2.44504	37.5297	-250.219	2.55021	15.6535	-31.0317	2.669	3.78935	-15.8154	-1.00342	935.588	-74.7075	1.61243	372.835	186.571	0.928249	1.37521	311.183	5.98734	0.0189758	-45030.3	3.40867	0.0266375	395.983	3.92701	0.00831187	-124.246	2.43684	3.18989	241.482	2.93946	73.0109	-145.721	3.03966	0.122042	-161.239	-2.15095	1.87784	-2574.71	1.87922	2.89537	470.365	1.52159	0.800096	659.105	-2.77176	-0.526782	10.3205	0.247216	1.01209	111.417	5.66889	0.432397	-65.1731	3.52066	0.745829	43.761	-2.32643	3.52564	-272.327	6.7793	0.00678521	-487.413	3.57766	0.0026354	-171.088	1.58897	0.0275501	-833.322	3.62953	0.00727813	-459.726	3.2762	0.0111168	-569.612	3.44348	0.0128751	-489.145	3.75029	0.0123077	-481.231	3.42575	0.0120556	-471.198	3.21736	917.276	0.938583	2.34424	1.72911	0.0493737	-1.29553	0.0654268	0.387851	0.114572	2.49714	0.0544537	1.01174	0.0744557	2.13636	0.042032	1.49471	0.0901785	0.261822	0.121708	1.74047
4309	1090959889	85	D	13	TRIM24_8805	Library			896	-0.455729	0.0232327	690	1.0118	-0.0488764	542	0.28169	-0.0146315	0.785507	1.75192	-0.447249	489	0.666293	301.951	-1.04789	0.923949	-0.562043	14.0375	-1.62933	24.5121	-0.301503	0.585429	-1.18619	1186.37	-0.325438	0.428837	-0.875299	17.3614	-0.543979	66.6166	0.311972	0.275562	-0.869447	-0.815483	0.63278	0.0169225	-0.244814	0.00405096	-0.746986	0.0988783	-0.120662	0.0308832	-0.0374358	0.0119374	-0.995836	0.0158272	-0.853431	0.0418597	-0.146311	0.0140615	-0.920474	0.115506	-4.49156	0.810071	0.101266	-5.84769	0.797605	0.706917	3.38604	0.197886	1.14992	6.05358	0.344685	3.98984	0.603642	8.91301	-1.62212	0.0270403	-1.88522	0.857774	-0.760925	0.623208	2.56654	-0.245197	4.00873	-0.826921	0.25167	-3.13941	0.393613	-0.186494	3.5462	-0.270429	0.227827	-3.39122	-1.80156	0.195589	-0.273397	0.0215151	0.315422	-2.4388	0.0888504	0.0223811	0.191132	-0.0278861	-0.216514	3.52791	0.867133	5.3865	5.09327	-0.663697	3.86708	-6.81766	0.817904	4.53783	-0.638092	0.0865659	2.09202	-18.7118	0.992889	0.239264	3.25344	-0.804298	0.333333	-3.08664	0.504076	0.100204	5.84583	-1.10378	0.145194	2.49558	-0.325185	495.08	-80.6289	1.44206	355.589	-77.8586	2.27878	498.669	-74.5905	1.36798	356.902	-70.6034	1.88291	0.501471	42.4302	1.36546	0.490599	130.09	1.5269	0.501456	44.9944	1.56246	0.335999	-165.334	0.707004	0.457396	228.09	3.00203	0.337802	-18.0706	-0.278768	0.533249	29.2917	0.600081	0.442055	-10.8261	-0.20617	4.306	144.419	1.41736	54.8978	-2.24035	0.250541	1.44969	-384.536	-1.71794	1.33469	110.4	1.75911	2.06992	93.2056	1.57171	0.799245	127.62	-1.4555	5.84551	28.9709	1.46526	53.5031	-21.6516	1.63126	1.08579	-19.1705	0.925052	1.49932	17.4468	0.911464	2.63677	20.6816	1.11952	0.723388	24.8894	-0.842108	-0.764988	12.5194	1.36702	0.00473602	-15.3871	0.399477	0.0028254	14.191	-0.560012	0.0255087	-21.5762	0.517926	0.00669527	-8.59162	0.235154	0.0083405	-20.6942	0.462955	0.00938317	-25.1237	0.515765	0.00994887	-13.1933	0.37227	0.00977688	-12.1252	0.316168	-1.21078	21.6065	1.23022	0.209393	25.2054	-0.573963	0.0018775	31.1612	0.95208	0.185293	4.57487	0.101645	0.133745	-183.441	-0.638347	0.023086	21.4526	0.64174	0.0808131	-18.9556	-0.276874	0.301246	41.3432	-0.640216	0.0216826	16.8543	0.547863	39.5804	5.97281	-0.184962	27.9554	12.2539	-0.12489	10.4844	1.27699	-0.109832	4.12429	-2.64747	-0.167971	922.589	-59.0734	1.27499	366.147	-66.1232	-0.328983	1.29154	3.01222	0.057957	0.0101039	6218.84	-0.470749	0.0149333	-11.4994	-0.114041	0.00362955	46.8437	-0.91875	2.79032	-22.9576	-0.279454	46.6617	10.2935	-0.214717	0.176375	-24.8006	-0.330845	1.71837	373.872	-0.27288	2.28806	-156.804	-0.507248	1.05739	-119.689	0.503334	0.217878	-8.94003	-0.214147	0.997581	-1.87794	-0.0955379	0.383759	-12.1821	0.65808	0.799399	-1.6953	0.0901243	0.0440424	1.96042	-0.0488027	0.004924	21.7814	-0.159879	0.00239136	-6.39937	0.0594336	0.0199014	35.853	-0.156158	0.00561245	15.3413	-0.109328	0.00808295	26.3571	-0.159337	0.00935855	-0.644802	0.00494322	0.00921503	21.329	-0.151836	0.00916938	18.2979	-0.124939	933.172	1.20147	1.18926	0.791136	0.0498083	-0.350667	0.0658407	0.980486	0.109188	1.26402	0.0548081	1.3397	0.0731682	1.57617	0.0422491	1.71455	0.0908598	0.993134	0.120882	1.41636
4310	1090959889	86	D	14	MLLT6_4302	Library			698	25.3255	-1.29107	520	29.6796	-1.43371	397	27.5117	-1.42901	0.763462	5.02638	-1.28319	355	-0.928051	309.288	-0.161816	0.915207	-2.92308	14.0938	-1.37105	25.0318	0.87552	0.576252	-2.28518	1394.22	2.16997	0.431038	-0.478383	18.7395	1.70364	72.7947	2.38472	0.273361	-1.25564	1.0272	-1.36182	0.0167575	-0.465237	0.00430598	0.245461	0.0991731	0.0163462	0.0310688	0.12168	0.0124515	0.653495	0.0164308	0.170518	0.0418833	-0.13215	0.014738	0.601508	0.206823	-28.2749	5.0995	0.185501	-40.771	5.56102	0.587043	0.160963	0.180247	-0.710016	6.1575	0.435904	3.74675	0.369843	9.67394	-1.0488	0.0302247	-1.16559	0.883931	0.686709	0.44121	-0.749462	0.26587	-3.86052	0.796349	0.940247	-12.7751	1.60172	0.301128	-3.85315	0.293836	1.02977	-14.8696	-7.89934	0.471012	-2.68797	0.211531	0.654209	-7.8193	0.284873	0.994544	-10.8739	1.5865	0.196723	-3.87103	-0.951469	6.31831	-3.28367	0.427891	4.2338	-14.5844	1.74967	4.78873	-4.27603	0.580102	2.21127	-28.9853	1.53802	0.340845	-2.51564	0.621903	0.495775	-18.5748	3.03343	0.267606	-8.28998	1.56527	0.16338	0.158558	-0.0206607	492.137	-68.8896	1.2321	356.586	-87.2516	2.55369	495.123	-59.0305	1.08261	357.391	-76.1535	2.03092	0.496537	34.8268	1.12077	0.512345	204.345	2.39845	0.493332	33.9869	1.18022	0.380242	-660.606	2.82489	0.356953	-62.0052	-0.81609	0.312335	-63.1365	-0.973979	0.462974	-25.8209	-0.528977	0.401925	-37.4535	-0.713254	4.15794	93.3902	0.916553	62.1803	-9.9811	1.1162	1.51092	11.817	0.052793	1.25302	-9.14552	-0.145724	2.01529	55.7212	0.939615	0.801555	105.085	-1.19848	5.72244	20.1796	1.02062	57.3437	-33.0155	2.48743	1.07445	3.62583	-0.17496	1.51075	23.875	1.24729	2.64193	21.8183	1.18105	0.724233	22.8459	-0.772969	-0.663421	10.6622	1.16423	0.00467166	-7.24815	0.188174	0.00279707	21.8443	-0.86203	0.0256531	-25.0049	0.600231	0.00664471	-3.31402	0.0907053	0.00819785	-9.53258	0.213256	0.00923046	-13.9833	0.287063	0.00985894	-7.45751	0.210425	0.00962501	-1.65786	0.0432301	-1.21247	21.6402	1.23214	0.20928	25.8477	-0.588589	0.00184361	24.6472	0.753054	0.189061	22.4845	0.499565	0.135135	-86.8759	-0.302315	0.0242377	40.1393	1.20074	0.0873813	43.8261	0.640145	0.302271	34.7905	-0.538744	0.0226352	32.3427	1.05132	53.3722	-74.2935	2.30068	36.6562	-226.272	2.30614	15.1798	-28.0712	2.41437	3.58608	-23.807	-1.51045	953.309	-96.0215	2.07245	372.486	173.385	0.862642	1.2983	27.9385	0.537553	0.0131756	-11524.8	0.872398	0.0210089	200.025	1.98367	0.00388727	37.4266	-0.734051	3.07625	166.269	2.02392	69.3686	-124.155	2.58981	0.131865	-136.573	-1.82191	1.88115	-2635.83	1.92383	3.07023	650.945	2.10576	0.850025	507.98	-2.13622	-0.54516	10.7959	0.258603	1.00794	78.9946	4.01926	0.405014	-35.339	1.90902	0.759863	31.8525	-1.69335	0.989966	-72.5612	1.80634	0.00541417	-112.32	0.824441	0.00258197	-135.032	1.2541	0.022097	-213.656	0.930576	0.00615713	-140.005	0.997739	0.00883924	-122.209	0.738792	0.0101959	-116.961	0.896742	0.010119	-125.568	0.893881	0.0100084	-123.99	0.84661	933.433	1.2058	2.26431	1.6642	0.049559	-0.8926	0.0663585	1.72191	0.115456	2.69963	0.0557533	2.21457	0.0763269	2.95053	0.0429441	2.41839	0.0914613	1.63869	0.124137	2.69338
4311	1090959889	87	D	15	RNF181_51255	Library			639	33.0078	-1.68271	496	33.7268	-1.62921	378	31.0798	-1.61434	0.762097	5.22909	-1.33494	353	-0.951847	315.041	0.532956	0.920009	-1.62617	14.3592	-0.153873	25.2257	1.31477	0.584281	-1.32366	1410.62	2.3669	0.43436	0.120717	19.0929	2.28	73.3888	2.58406	0.276595	-0.688367	1.5447	-1.92199	0.0171213	0.0209235	0.00478609	2.11392	0.0988293	-0.143432	0.0315684	0.550057	0.0125077	0.833836	0.0171809	1.44317	0.0426265	0.31547	0.0151856	1.60859	0.311828	-55.6234	10.0319	0.262366	-72.6384	9.90763	0.620001	1.04766	0.201806	1.56321	6.33791	0.594275	4.20719	0.81267	11.3492	0.213445	0.0346418	-0.167398	0.871628	0.00580421	0.50485	0.41006	0.71282	-10.7425	2.21597	0.967705	-13.1594	1.64989	0.703212	-9.95451	0.759119	0.891177	-12.8859	-6.84552	0.758748	-5.21048	0.410041	0.964968	-12.7546	0.464677	1.11303	-12.2225	1.78325	0.31429	-5.97603	-1.46886	7.5949	-14.7602	1.92339	4.29178	-15.8124	1.89699	5.44476	-13.7881	1.87055	2.08215	-17.8614	0.94776	0.447592	-8.5781	2.12063	0.470255	-16.1416	2.63607	0.286119	-9.8533	1.86045	0.184136	-2.50869	0.326893	500.46	-102.093	1.82594	355.831	-80.1396	2.34554	502.854	-92.9547	1.70478	356.767	-69.0782	1.84223	0.505967	49.3591	1.58844	0.524926	247.305	2.90267	0.507239	52.8297	1.83454	0.367847	-521.858	2.23158	0.358796	-56.6842	-0.746056	0.325034	-40.6637	-0.627301	0.404375	-71.7762	-1.47043	0.451703	-4.42381	-0.0842458	3.97002	28.6225	0.280908	71.3654	-19.7442	2.20802	1.54478	231.009	1.03205	1.20934	-73.0806	-1.16446	1.92	-9.66508	-0.16298	0.8114	9.08145	-0.103576	5.68018	17.1609	0.867949	57.6997	-34.069	2.5668	1.07939	-6.30901	0.304434	1.47334	2.83686	0.148207	2.59016	10.3959	0.562744	0.734533	-2.06195	0.069764	0.356095	-7.98004	-0.871357	0.00510463	-61.9982	1.60958	0.0029129	-9.45059	0.372942	0.0280536	-82.0039	1.96847	0.00718686	-59.9021	1.63953	0.0090484	-76.0833	1.70208	0.0101378	-80.1764	1.64594	0.0107089	-61.6686	1.74008	0.0104743	-60.1934	1.56956	-1.1842	21.0768	1.20006	0.21711	-18.508	0.421456	0.00204914	64.1527	1.96008	0.188812	21.3008	0.473265	0.136594	14.4886	0.0504203	0.0237118	31.6062	0.945476	0.0833212	5.01825	0.0732989	0.310769	-19.5304	0.302436	0.0223572	27.8227	0.904399	44.8693	-24.8078	0.768233	31.3856	-81.7842	0.833535	12.2974	-10.055	0.864817	3.66855	-20.5649	-1.30475	908.316	-41.9058	0.904462	362.327	-210.419	-1.0469	1.32409	122.896	2.3646	0.011001	1036.49	-0.0784593	0.0177513	86.6101	0.858924	0.00308603	66.7035	-1.30826	2.8563	20.7069	0.252057	54.1477	-34.0308	0.709867	0.154461	-79.8301	-1.06495	1.74895	-191.578	0.139828	2.35735	-85.2515	-0.275782	1.0454	-83.3895	0.350681	-0.611319	12.5071	0.299592	1.0049	55.2244	2.80983	0.390218	-19.2191	1.03822	0.759305	32.3259	-1.71851	0.97464	-71.3538	1.77628	0.00517911	-48.0116	0.35241	0.00242329	-27.9479	0.259564	0.0206361	-47.638	0.207487	0.00580503	-39.5842	0.282094	0.00841531	-38.9316	0.235354	0.00978935	-60.4889	0.46377	0.00961299	-43.3399	0.308525	0.00949731	-37.3182	0.25481	948.22	1.45035	1.7296	1.22996	0.0499134	-0.122081	0.0659169	1.08964	0.111775	1.8567	0.0546274	1.17246	0.0739854	1.93172	0.0418446	1.30494	0.0907957	0.924261	0.121713	1.74241
4312	1090959889	88	D	16	CALCOCO2_10241	Library			612	36.5234	-1.86193	462	39.4604	-1.90618	362	34.0845	-1.77041	0.78355	2.04266	-0.521474	320	-1.34448	311.364	0.088963	0.917206	-2.38307	14.1152	-1.27291	25.203	1.26329	0.57694	-2.20271	1371.74	1.90009	0.429539	-0.748632	18.7852	1.77816	73.9907	2.78597	0.275591	-0.864391	1.03447	-1.36969	0.0169675	-0.184563	0.00437728	0.522947	0.0990846	-0.0247832	0.0313277	0.343674	0.0125047	0.824079	0.0165229	0.32672	0.0422865	0.110711	0.0148468	0.846373	0.153846	-14.4771	2.61101	0.135198	-19.9158	2.71644	0.721184	3.76986	0.180981	-0.632617	6.21314	0.484746	4.06377	0.67474	10.3128	-0.56742	0.0330034	-0.537647	0.883138	0.642835	0.597063	2.09017	0.397598	-5.88883	1.21475	0.39294	-5.11629	0.64147	0.384225	-5.11408	0.389994	0.517924	-7.54344	-4.00739	-0.0609959	1.97602	-0.155504	0.612033	-7.14947	0.26047	0.444525	-4.61366	0.673133	0.394312	-7.40881	-1.82103	7.15312	-10.7887	1.40586	3.69375	-3.14687	0.377525	5.20312	-10.2845	1.39524	1.94687	-6.2064	0.329324	0.35	-3.03557	0.750438	0.371875	-6.76144	1.1042	0.23125	-5.22001	0.985617	0.234375	-8.96475	1.16814	497.921	-91.9638	1.64478	355.747	-79.3503	2.32244	501.8	-88.329	1.61995	358.069	-83.8382	2.23587	0.501021	41.7367	1.34314	0.521049	234.065	2.74727	0.505947	51.0785	1.77373	0.354578	-373.318	1.59639	0.313877	-186.416	-2.45353	0.315972	-56.6997	-0.874682	0.454383	-32.5581	-0.666997	0.485595	18.0645	0.344015	3.74879	-47.6245	-0.467398	63.4688	-11.3506	1.26936	1.57043	397.04	1.7738	1.20207	-83.7189	-1.33397	1.86099	-50.1621	-0.845874	0.821915	-93.4739	1.06605	6.17486	52.4972	2.65516	53.9844	-23.0757	1.73855	1.06445	23.7328	-1.1452	1.53586	37.9889	1.98464	2.77943	52.1578	2.82337	0.714694	45.9137	-1.55344	-0.162462	1.50197	0.164003	0.00453575	9.93755	-0.257997	0.00286131	4.48739	-0.177085	0.0252941	-16.4803	0.395601	0.00665047	-3.91463	0.107144	0.00800896	5.24734	-0.11739	0.00888807	10.9943	-0.225703	0.00974839	-0.405953	0.0114546	0.00952398	5.30518	-0.138333	-2.92487	55.7664	3.1752	0.209941	22.1032	-0.503321	0.00230286	112.922	3.45015	0.193922	45.5878	1.01288	0.137425	72.2465	0.25141	0.0251171	54.4066	1.62753	0.0846246	17.4763	0.255268	0.304724	19.1084	-0.295902	0.0237969	51.2318	1.66533	44.0532	-20.0583	0.621154	31.1844	-76.2678	0.777313	11.9362	-7.79727	0.670633	3.81942	-14.6333	-0.928419	944.627	-85.5785	1.84706	362.819	-191.857	-0.954545	1.31722	97.6015	1.87791	0.0131898	-11607.2	0.87863	0.0165626	45.2272	0.448524	0.00631268	-51.1964	1.00412	2.84279	11.7668	0.143233	52.9114	-26.7108	0.557175	0.16362	-56.8295	-0.758115	1.76669	-519.502	0.379172	2.47863	39.991	0.129367	1.00602	35.8124	-0.150603	-0.80613	17.5459	0.42029	1.0022	34.1575	1.73795	0.374963	-2.59789	0.140339	0.750742	39.5921	-2.1048	0.218368	-11.7733	0.293083	0.00520441	-54.9337	0.403219	0.00234059	27.8616	-0.258763	0.02118	-109.442	0.476674	0.00581068	-41.1958	0.293579	0.00852933	-61.3309	0.370765	0.00971431	-50.0652	0.383851	0.00963374	-46.7119	0.332528	0.00953003	-42.8668	0.292695	972.294	1.84848	1.44554	0.999271	0.049391	-1.25798	0.0660077	1.2196	0.113316	2.20952	0.0550833	1.59448	0.0744421	2.13043	0.0419725	1.43445	0.0907454	0.870247	0.122168	1.9207
4313	1090959889	89	D	17	TRIM56_81844	Library			606	37.3047	-1.90176	449	41.6526	-2.01208	366	33.3333	-1.7314	0.815145	-2.65016	0.676566	339	-1.11842	315.437	0.580794	0.926063	0.00888606	14.5062	0.520123	24.8138	0.381717	0.595862	0.0631745	1418.06	2.45625	0.437347	0.659228	19.3403	2.68359	72.6799	2.34621	0.281567	0.184068	0.983596	-1.31463	0.0162766	-1.10799	0.00422709	-0.0615375	0.0976867	-0.674347	0.030126	-0.686711	0.0123188	0.227738	0.0161795	-0.255806	0.0406269	-0.888748	0.0145499	0.178286	0.271394	-45.0923	8.13259	0.210269	-51.0396	6.96162	0.569375	-0.314366	0.194778	0.822231	5.99801	0.295898	3.8875	0.505209	10.532	-0.402257	0.0299633	-1.22466	0.868787	-0.151416	0.474901	-0.13561	1.12012	-17.014	3.50965	0.851475	-11.5329	1.44597	1.1058	-16.0635	1.22498	0.897631	-12.9782	-6.89459	0.60325	-3.84727	0.302762	1.47744	-20.8936	0.761194	1.19287	-13.1312	1.91584	0.525551	-9.75863	-2.3986	8.29204	-21.0275	2.74006	4.24484	-14.8181	1.77771	5.83481	-19.4436	2.6378	2.25664	-32.8941	1.74543	0.572271	-15.659	3.87113	0.427729	-12.0869	1.97389	0.336283	-14.0893	2.66027	0.212389	-6.13945	0.799996	498.883	-95.8021	1.71343	357.904	-99.6689	2.91712	501.669	-87.757	1.60946	358.907	-93.3431	2.48935	0.501782	42.9096	1.38089	0.544567	314.368	3.68981	0.509888	56.4188	1.95918	0.396219	-839.461	3.58972	0.332892	-131.497	-1.73072	0.300562	-83.9682	-1.29534	0.392694	-80.9365	-1.65809	0.408763	-32.9164	-0.626849	4.39319	174.468	1.71227	86.2212	-35.5347	3.97389	1.53743	183.472	0.819673	1.2334	-37.8671	-0.603371	1.99779	43.7087	0.737051	0.80603	61.4496	-0.700827	5.82339	27.3908	1.38535	58.5074	-36.4588	2.74685	1.08711	-21.8329	1.05352	1.50417	20.175	1.05399	2.64501	22.4991	1.2179	0.725514	19.7469	-0.668115	-0.309408	4.18893	0.457398	0.00510677	-62.2689	1.61661	0.00279072	23.5588	-0.929688	0.0282378	-86.3774	2.07345	0.00707053	-47.7601	1.3072	0.0090622	-77.1628	1.72623	0.0101289	-79.5248	1.63257	0.010605	-55.0453	1.55319	0.0103814	-53.7864	1.4025	-2.37694	44.8467	2.55346	0.210855	16.9283	-0.385481	0.00213732	81.1021	2.47794	0.192344	38.0894	0.84628	0.136272	-7.82515	-0.0272287	0.0255192	60.9314	1.82272	0.085583	26.637	0.389072	0.30442	21.0506	-0.325977	0.0239838	54.2708	1.76411	51.6025	-63.9937	1.98172	35.0246	-181.544	1.85027	15.3975	-29.4321	2.53142	4.02017	-6.74084	-0.427676	956.715	-100.118	2.16086	373.467	210.443	1.04702	1.296	19.4594	0.37441	0.0150092	-22117.2	1.67421	0.019529	148.499	1.47269	0.00671163	-65.7738	1.29003	2.95354	85.0599	1.0354	64.3932	-94.6947	1.97529	0.138052	-121.036	-1.61465	1.86822	-2396.72	1.74931	2.89069	465.533	1.50596	0.850829	505.544	-2.12598	-0.6154	12.6126	0.302121	1.00453	52.373	2.66475	0.385398	-13.967	0.7545	0.763395	28.8556	-1.53403	0.4606	-30.8568	0.768149	0.00540156	-108.871	0.799122	0.00250489	-83.0161	0.771005	0.0226904	-281.082	1.22425	0.00625084	-166.734	1.18822	0.00897373	-148.629	0.898506	0.0101388	-109.03	0.835933	0.0101985	-138.485	0.985837	0.0100694	-134.341	0.917285	951.369	1.50243	1.95178	1.41039	0.0489969	-2.11481	0.0650991	-0.0813662	0.112678	2.06334	0.0545046	1.05883	0.0742552	2.04913	0.0423024	1.76856	0.0899065	-0.0301941	0.121235	1.55474
4314	1090959889	90	D	18	BIRC6_57448	Library			668	29.2318	-1.49021	511	31.1973	-1.50702	399	27.1362	-1.4095	0.780822	2.44783	-0.624911	362	-0.844765	309.46	-0.141032	0.92334	-0.726371	14.3357	-0.261893	24.701	0.126443	0.597547	0.264953	1307.41	1.12769	0.432093	-0.28808	18.2231	0.861367	71.037	1.79502	0.272874	-1.34116	1.95425	-2.36531	0.0174287	0.43172	0.00448359	0.936696	0.100065	0.430739	0.031392	0.398869	0.0128098	1.80281	0.0172861	1.62157	0.0427105	0.366063	0.0151921	1.62334	0.185106	-22.6189	4.0794	0.17234	-35.3147	4.8168	0.619892	1.04474	0.195529	0.901405	4.62887	-0.905976	2.72643	-0.611443	9.55724	-1.13673	0.030471	-1.10993	0.886113	0.807458	0.52423	0.763154	0.871323	-13.1831	2.71941	0.445014	-5.845	0.732834	0.895868	-12.8779	0.982056	0.741037	-10.7369	-5.70389	0.765059	-5.26581	0.414394	0.856078	-11.0253	0.401674	0.842398	-9.14221	1.33385	0.842876	-15.4403	-3.7951	7.74309	-16.0925	2.09699	3.56077	-0.330622	0.0396642	5.56077	-15.4703	2.09875	1.9337	-5.07144	0.269101	0.453039	-8.88742	2.1971	0.40884	-10.2859	1.67978	0.392265	-18.8166	3.55285	0.265193	-12.9251	1.6842	497.822	-91.5708	1.63775	355.005	-72.3599	2.11784	501.169	-85.5607	1.56917	356.644	-67.681	1.80497	0.539222	100.607	3.23767	0.52757	256.331	3.00862	0.545801	105.077	3.64886	0.373286	-582.737	2.49191	0.322815	-160.601	-2.11377	0.292572	-98.1078	-1.51347	0.437179	-46.0497	-0.943391	0.424803	-22.2734	-0.424167	4.35297	160.607	1.57623	79.7762	-28.6842	3.20779	1.54004	200.349	0.895072	1.23924	-29.315	-0.467103	1.98556	35.3163	0.595531	0.811142	11.5938	-0.132229	5.96613	37.587	1.90104	50.2818	-12.1201	0.913145	1.05616	40.39	-1.94898	1.57155	58.057	3.03305	2.69154	32.7649	1.77361	0.726652	16.9951	-0.57501	0.306936	-7.08115	-0.773205	0.00542357	-102.329	2.65665	0.00286899	2.41454	-0.0952849	0.0300594	-129.63	3.11172	0.00740934	-83.1244	2.27513	0.00962651	-121.317	2.714	0.0108635	-133.113	2.73268	0.0111793	-91.6719	2.58667	0.0109403	-92.3101	2.40701	-3.27707	62.7853	3.57484	0.211355	14.0922	-0.320899	0.00218837	90.9151	2.77776	0.203129	89.3523	1.98525	0.139853	240.924	0.838385	0.0270378	85.5689	2.55973	0.091033	78.7303	1.14997	0.307266	2.8625	-0.044327	0.0253265	76.1014	2.47374	49.1065	-49.4674	1.53188	33.3581	-135.857	1.38464	14.9194	-26.4433	2.27435	3.35246	-32.9921	-2.0932	960.736	-104.953	2.26522	365.239	-100.405	-0.499544	1.31683	96.1839	1.85064	0.0137318	-14737.8	1.11561	0.0203736	177.905	1.7643	0.00483603	2.75969	-0.0541263	2.94528	79.5946	0.968873	61.1071	-75.238	1.56943	0.145386	-102.62	-1.36897	1.83155	-1718.83	1.25453	2.61576	181.613	0.587503	0.956509	185.672	-0.780813	-0.264101	3.52634	0.0844691	1.00255	36.9102	1.87801	0.398933	-28.7134	1.5511	0.764958	27.5289	-1.4635	1.6286	-122.874	3.05882	0.00577415	-210.804	1.54732	0.00255382	-116.035	1.07766	0.0232953	-349.819	1.52364	0.00639438	-207.673	1.47997	0.00945468	-243.108	1.46966	0.0109344	-219.549	1.68329	0.0106479	-211.518	1.50574	0.0105297	-212.402	1.45029	961.153	1.66423	2.91893	2.19583	0.0496488	-0.697418	0.0671901	2.91285	0.119021	3.51608	0.0563906	2.80444	0.0786709	3.97038	0.0437578	3.24235	0.0921024	2.32685	0.126973	3.80626
4315	1090959889	91	D	19	RNF150_57484	Library			828	8.39844	-0.428145	636	10.118	-0.488764	492	9.67136	-0.502349	0.773585	3.52275	-0.899329	439	0.0713886	303.258	-0.890058	0.92018	-1.57985	13.9979	-1.8106	24.8125	0.37877	0.579238	-1.92755	1261.85	0.580812	0.434708	0.183457	18.0698	0.611428	68.5151	0.948918	0.278515	-0.351448	-0.350331	0.129278	0.0177837	0.906257	0.00439078	0.575476	0.100208	0.49738	0.0320635	0.974664	0.0121135	-0.430819	0.0166822	0.59698	0.0436211	0.914436	0.0144924	0.0489398	0.217839	-31.144	5.61695	0.164666	-32.1327	4.38279	0.564801	-0.437434	0.183001	-0.419658	6.43755	0.681747	4.1851	0.791426	10.8686	-0.14871	0.0335466	-0.414886	0.84942	-1.22327	0.460814	-0.392276	0.233933	-3.36878	0.694912	-0.173412	2.80905	-0.352193	0.239627	-2.91991	0.222669	-0.104051	1.359	0.721957	-0.0331822	1.73219	-0.136315	0.270794	-1.73003	0.0630286	0.106482	-0.766094	0.111773	-0.0664649	0.841311	0.206788	6.48292	-4.76348	0.620723	3.36446	3.82691	-0.459108	4.93394	-6.38148	0.865735	1.83599	3.34688	-0.177592	0.36902	-4.1158	1.01749	0.289294	1.11236	-0.181659	0.159453	0.842698	-0.159114	0.15262	1.54138	-0.200848	488.705	-55.1997	0.987251	349.577	-21.2395	0.621644	492.457	-47.3303	0.868034	351.235	-6.3343	0.168933	0.499108	38.7879	1.24825	0.479481	92.1264	1.08131	0.505987	51.1328	1.77562	0.349406	-315.417	1.34879	0.358747	-56.8253	-0.747914	0.342762	-9.29462	-0.143384	0.414321	-63.9757	-1.31063	0.415918	-28.1682	-0.536428	3.54612	-117.474	-1.15291	54.4123	-1.72435	0.192836	1.54257	216.724	0.96823	1.21852	-59.6426	-0.95034	1.81667	-80.5737	-1.3587	0.822072	-94.9963	1.08341	5.54885	7.77943	0.393461	44.1868	5.91427	-0.445588	1.07803	-3.56279	0.171919	1.48403	8.84601	0.46214	2.60606	13.9055	0.752722	0.72207	28.0764	-0.949937	0.66422	-13.6142	-1.48656	0.00523237	-78.1507	2.02893	0.00295607	-21.1114	0.833106	0.0283598	-89.2747	2.143	0.00725153	-66.6529	1.8243	0.00923883	-90.9833	2.03541	0.0104469	-102.723	2.1088	0.0108819	-72.7042	2.05146	0.0106795	-74.3334	1.93826	-1.71724	31.6996	1.8049	0.212401	8.16648	-0.185962	0.00205687	65.6393	2.0055	0.18808	17.8221	0.395975	0.140499	285.845	0.994702	0.0237333	31.9558	0.955934	0.0791675	-34.6848	-0.506622	0.309435	-11.0063	0.170437	0.0224004	28.526	0.927261	40.6093	-0.015696	0.000486408	28.5563	-4.21952	0.0430049	10.8917	-1.26907	0.109151	4.10884	-3.25481	-0.206504	876.262	-3.3542	0.0723952	359.495	-317.413	-1.57923	1.30931	68.4878	1.31775	0.0114468	-1538.66	0.116472	0.0163294	37.1062	0.367987	0.00374033	42.7958	-0.839359	2.88963	42.7665	0.52058	49.5787	-6.97802	0.145558	0.176276	-25.0491	-0.334159	1.72434	263.513	-0.192331	2.48177	43.2396	0.139876	1.03492	-51.649	0.217201	-0.554438	11.0359	0.264351	1.00045	20.5401	1.04509	0.369354	3.51276	-0.189759	0.769718	23.4903	-1.24879	0.258856	-14.963	0.372489	0.00507934	-20.717	0.152065	0.0023825	-0.423922	0.00393714	0.0203065	-10.1816	0.0443457	0.00564783	5.25028	-0.0374153	0.00823916	-4.32988	0.0261755	0.00944359	-12.4579	0.0955143	0.00939063	-7.20557	0.0512939	0.00930381	-4.50055	0.0307294	822.432	-0.629961	1.09959	0.718318	0.0503136	0.748125	0.0656662	0.730567	0.107197	0.808199	0.0540162	0.606784	0.071743	0.956096	0.0414641	0.919687	0.0906113	0.726382	0.119469	0.861759
4316	1090959889	92	D	20	FBXL19_54620	Library			646	32.0964	-1.63624	520	29.6796	-1.43371	386	29.5775	-1.53631	0.742308	8.16837	-2.08532	358	-0.892357	296.95	-1.65198	0.916593	-2.54864	13.598	-3.64433	24.7608	0.261735	0.564943	-3.63941	1296.65	0.998624	0.43489	0.216253	18.029	0.544831	70.1441	1.49544	0.274771	-1.0083	0.628577	-0.930337	0.0178036	0.932844	0.00474696	1.96163	0.101818	1.24515	0.03263	1.46043	0.0125468	0.959332	0.0172691	1.59272	0.0441443	1.22951	0.0151799	1.59584	0.180258	-21.356	3.85164	0.152361	-27.0312	3.68696	0.502923	-2.10218	0.188234	0.132179	5.6616	0.000590203	3.6117	0.239968	9.22961	-1.38358	0.030439	-1.11716	0.892112	1.13947	0.435925	-0.845754	1.89016	-28.8708	5.95546	0.495193	-6.54718	0.820872	1.90837	-28.242	2.1537	0.590442	-8.5814	-4.5588	1.23787	-9.41083	0.740588	1.98284	-28.9201	1.05362	1.03121	-11.2912	1.64739	1.20896	-21.9949	-5.40619	9.45531	-31.4853	4.10281	4.06425	-10.9934	1.31886	6.37151	-27.2255	3.69352	2.34358	-40.3843	2.14288	0.715084	-23.7697	5.87621	0.324022	-2.19887	0.359095	0.617318	-37.8207	7.14112	0.240223	-9.71632	1.26608	497.269	-89.3626	1.59826	361.002	-128.844	3.77104	499.568	-78.5353	1.44033	362.196	-130.648	3.48424	0.49083	26.0314	0.837727	0.537607	290.603	3.41087	0.495916	37.4884	1.30181	0.402719	-912.225	3.90087	0.34789	-88.1806	-1.1606	0.388646	71.8995	1.10916	0.376558	-93.5907	-1.91733	0.38586	-48.1127	-0.916244	4.50908	214.409	2.10426	100.911	-51.1484	5.71999	1.55674	308.466	1.37809	1.21238	-68.6227	-1.09343	2.01786	57.4833	0.96933	0.812653	-3.14476	0.0358622	5.92923	34.9508	1.76771	57.0363	-32.106	2.41891	1.04683	59.151	-2.85426	1.54646	43.9544	2.29629	2.787	53.8301	2.91389	0.717237	39.7649	-1.3454	1.09353	-21.4643	-2.34373	0.00524269	-79.4563	2.06283	0.00297623	-26.5582	1.04805	0.0283245	-88.4352	2.12285	0.00725968	-67.5029	1.84757	0.00922327	-89.7659	2.00818	0.0104305	-101.527	2.08426	0.0108965	-73.6324	2.07766	0.0106765	-74.1281	1.93291	-3.82803	73.7652	4.20001	0.21869	-27.4557	0.625207	0.00247509	146.028	4.46165	0.21373	139.742	3.10482	0.146502	702.921	2.44607	0.0301355	135.828	4.0632	0.10302	193.303	2.82347	0.32023	-80.0086	1.23896	0.0281764	122.438	3.97996	43.9191	-19.2782	0.596996	31.2511	-78.0954	0.79594	11.9149	-7.66428	0.659195	4.29749	4.16217	0.26407	946.016	-87.2499	1.88313	363.517	-165.486	-0.823342	1.31067	73.4647	1.4135	0.0127236	-8914.08	0.674771	0.0168714	55.9755	0.555116	0.00585695	-34.5443	0.67752	2.93751	74.4496	0.906245	54.5079	-36.1638	0.75436	0.163783	-56.4216	-0.752673	1.79192	-985.964	0.719631	2.52255	85.3483	0.276095	0.970311	143.898	-0.605139	-0.618309	12.6879	0.303923	1.00218	34.0254	1.73122	0.365115	8.13081	-0.439227	0.777982	16.4778	-0.875999	-0.360872	33.8603	-0.842919	0.00537254	-100.932	0.740848	0.00242574	-29.6027	0.274933	0.0217472	-173.903	0.757433	0.0059166	-71.4043	0.508858	0.00886553	-127.374	0.770018	0.0100378	-94.9988	0.728358	0.00985825	-83.1963	0.592251	0.00989416	-104.621	0.714356	1036.43	2.90912	2.35585	1.73854	0.0495001	-1.02075	0.0656233	0.6692	0.11352	2.25618	0.0545683	1.11777	0.0743416	2.08669	0.0427063	2.17759	0.0903784	0.476376	0.121738	1.75217
4317	1090959889	93	D	21	TRIM49B_283116	Library			448	57.8776	-2.95055	343	59.5278	-2.87556	231	58.6854	-3.04823	0.673469	18.393	-4.69558	220	-2.53429	303.032	-0.917391	0.902327	-6.4017	13.8789	-2.35652	24.4147	-0.52206	0.58245	-1.54293	1406.92	2.32251	0.45819	4.41753	19.5492	3.0243	69.2378	1.19138	0.306658	4.58637	2.41839	-2.86771	0.0158932	-1.62045	0.00440738	0.64011	0.09378	-2.4897	0.0295974	-1.14003	0.0123049	0.183179	0.0163418	0.0194688	0.0398505	-1.35637	0.0146914	0.496666	0.55477	-118.898	21.4437	0.367491	-116.223	15.8524	0.699531	3.18733	0.188263	0.135198	7.24542	1.39092	4.99803	1.57326	12.2525	0.894018	0.0358894	0.114548	0.860105	-0.63191	0.499273	0.308446	1.66897	-25.4649	5.25291	0.735883	-9.91531	1.24316	1.5979	-23.5308	1.79443	0.799743	-11.5772	-6.15028	0.801521	-5.58547	0.43955	2.62292	-39.0855	1.42397	1.22109	-13.4524	1.96271	0.37292	-7.02579	-1.72689	10.5773	-41.5717	5.41716	4.29545	-15.8901	1.90631	7.12273	-38.1179	5.17121	2.41364	-46.4205	2.46317	0.595455	-16.9756	4.19662	0.422727	-11.61	1.89602	0.395455	-19.0859	3.60371	0.140909	3.04626	-0.39694	497.542	-90.4529	1.61776	363.831	-155.491	4.55092	499.753	-79.3491	1.45526	364.976	-162.169	4.32486	0.476449	3.8691	0.124514	0.564533	382.545	4.49001	0.48427	21.7096	0.753879	0.430529	-1223.54	5.23213	0.305798	-209.75	-2.76065	0.361964	24.6846	0.380798	0.439187	-44.4748	-0.911126	0.551333	61.6837	1.17469	4.1502	90.7203	0.89035	103.9	-54.3259	6.07533	1.57911	453.265	2.02499	1.20416	-80.6566	-1.28518	1.95717	15.839	0.267089	0.811169	11.3275	-0.129192	6.14749	50.5416	2.55625	62.5	-48.2725	3.63691	1.07343	5.66691	-0.273451	1.52654	32.7534	1.71112	2.75264	46.2472	2.50342	0.7141	47.3495	-1.60202	0.0203663	-1.84111	-0.201035	0.00456376	6.39615	-0.166056	0.00282681	13.8081	-0.544902	0.0252876	-16.3247	0.391866	0.00656051	5.47503	-0.149853	0.0079353	11.011	-0.246329	0.00895673	5.98535	-0.122874	0.00969149	3.22298	-0.0909414	0.00942226	12.3164	-0.321152	-3.97829	76.7597	4.37051	0.21132	14.292	-0.325449	0.00255248	160.902	4.9161	0.200442	76.5831	1.70154	0.141715	370.335	1.28872	0.0274449	92.175	2.75734	0.0889861	59.1649	0.86419	0.309573	-11.8838	0.184025	0.0260662	88.1275	2.86465	67.5364	-156.726	4.8534	46.5	-496.133	5.05653	19.3818	-54.3353	4.67331	3.57676	-24.1736	-1.5337	986.887	-136.406	2.94408	372.175	161.64	0.804211	1.26316	-101.502	-1.95296	0.0135863	-13897.6	1.05201	0.0204288	179.827	1.78336	0.00408054	30.3646	-0.595544	3.2112	255.582	3.1111	91.6287	-255.957	5.33914	0.103635	-207.462	-2.76758	1.99349	-4713.07	3.43996	3.76181	1365.16	4.41618	0.713311	921.786	-3.87642	-1.19075	27.494	0.658585	1.00824	81.3313	4.13815	0.3656	7.60298	-0.410713	0.759983	31.7507	-1.68794	0.685355	-48.5634	1.20894	0.0051399	-37.2859	0.273682	0.00263586	-171.401	1.59188	0.0212969	-122.729	0.534547	0.00605484	-110.831	0.789831	0.00835541	-27.1646	0.164219	0.00953233	-24.7853	0.190029	0.00978703	-71.6231	0.509865	0.00963041	-59.8904	0.408933	1026.11	2.73846	2.39914	1.7737	0.049899	-0.153469	0.0665587	2.00863	0.116241	2.87957	0.0565895	2.98856	0.0763698	2.96916	0.0430796	2.5556	0.0924737	2.72547	0.124325	2.76741
4318	1090959889	94	D	22	TMF1_7110	Library			728	21.4193	-1.09194	541	26.1383	-1.26264	420	23.1925	-1.20466	0.77634	3.11351	-0.794854	380	-0.630599	303.112	-0.907749	0.923262	-0.74754	14.2168	-0.806928	24.3318	-0.709899	0.598482	0.376849	1179.64	-0.406267	0.440996	1.31716	17.7509	0.0912337	65.6874	0.00023037	0.285375	0.852181	0.194847	-0.460848	0.0175353	0.574276	0.00447559	0.905557	0.0996354	0.231147	0.0315243	0.512254	0.012304	0.180305	0.0168145	0.821408	0.042909	0.485583	0.0147348	0.594329	0.251012	-39.784	7.1752	0.216599	-53.664	7.31959	0.621166	1.079	0.210877	2.51969	5.94468	0.249087	3.77411	0.396159	11.6971	0.475565	0.0362995	0.207216	0.896056	1.35779	0.604536	2.22632	0.243016	-3.50863	0.723761	0.473609	-6.24514	0.783003	0.240778	-2.93737	0.224	0.587305	-8.53649	-4.53494	0.617511	-3.97229	0.312601	1.1475	-15.6535	0.570288	0.560902	-5.93824	0.866389	-0.289027	4.82624	1.18625	6.7	-6.71506	0.875032	4.12105	-12.1965	1.4632	5.08947	-8.63663	1.17168	2.42105	-47.0594	2.49707	0.360526	-3.63339	0.898228	0.392105	-8.69032	1.41921	0.139474	2.52983	-0.47767	0.105263	7.62701	-0.993831	483.812	-35.6812	0.638162	356.314	-84.6958	2.47889	486.687	-22.0122	0.403702	358.367	-87.2206	2.32607	0.466953	-10.7655	-0.346448	0.494458	143.266	1.68155	0.471637	4.59367	0.159519	0.352875	-354.255	1.51487	0.335504	-123.955	-1.63146	0.283817	-113.6	-1.75246	0.472335	-18.4796	-0.378579	0.420473	-25.1464	-0.47888	3.94538	20.1308	0.197569	62.5658	-10.3909	1.16202	1.52539	105.528	0.471455	1.23561	-34.6185	-0.551609	1.91606	-12.37	-0.208593	0.811112	11.8827	-0.135523	5.93523	35.3798	1.78941	57.8921	-34.6382	2.60969	1.07129	9.98205	-0.481673	1.50974	23.3027	1.2174	2.70418	35.554	1.92459	0.72261	26.7701	-0.905737	0.414809	-9.05363	-0.988586	0.00467884	-8.1562	0.211749	0.00293195	-14.5963	0.576005	0.025655	-25.0503	0.601321	0.00673863	-13.1173	0.359022	0.00819517	-9.32249	0.208556	0.00923358	-14.2108	0.291734	0.00994396	-12.8797	0.363422	0.0097403	-9.60415	0.250432	-1.46813	26.7352	1.52224	0.218035	-23.7469	0.540753	0.00215711	84.9059	2.59416	0.190407	28.882	0.641706	0.141761	373.553	1.29992	0.0243893	42.5986	1.27431	0.0848231	19.3733	0.282976	0.315209	-47.9133	0.741956	0.0230787	39.5535	1.28572	42.5165	-11.1151	0.344207	30.3033	-52.1133	0.531133	11.3003	-3.82285	0.328798	4.27443	3.25558	0.206552	902.329	-34.7056	0.749058	362.709	-196.012	-0.975219	1.31439	87.1999	1.67778	0.0118062	-3614.79	0.273629	0.0187186	120.287	1.1929	0.00314959	64.3812	-1.26272	2.96709	94.0258	1.14454	53.2984	-29.0026	0.60498	0.169211	-42.7912	-0.570842	1.76979	-576.889	0.421058	2.65832	225.563	0.729679	0.958144	180.723	-0.759999	-1.32219	30.8938	0.740023	1.00485	54.8586	2.79122	0.349027	25.6586	-1.38608	0.754909	36.056	-1.91681	0.936903	-68.3808	1.70227	0.00528318	-76.4844	0.561403	0.00249551	-76.6829	0.712186	0.020972	-85.8069	0.373731	0.00594129	-78.4452	0.559034	0.00860561	-76.3147	0.461346	0.00989766	-75.5348	0.579127	0.00981779	-76.6217	0.545448	0.00973181	-77.0867	0.526351	913.727	0.87989	1.28693	0.870454	0.0500751	0.229497	0.0661357	1.40294	0.110492	1.56274	0.0546367	1.18111	0.07292	1.46816	0.0418216	1.28167	0.0909375	1.07648	0.120919	1.43072
4319	1090959889	95	D	23	FBXW10_10517	Library			787	13.737	-0.7003	609	14.6712	-0.708708	448	17.9343	-0.93154	0.735632	9.15989	-2.33845	354	-0.939949	315.057	0.534969	0.911445	-3.93896	13.9899	-1.84727	25.6674	2.31519	0.560908	-4.12249	1260.52	0.56475	0.432975	-0.12902	17.8094	0.186687	69.7631	1.36765	0.273298	-1.26685	-0.126577	-0.112924	0.016573	-0.711878	0.00415395	-0.346165	0.0967612	-1.10442	0.0303528	-0.492241	0.0119141	-1.07058	0.0158796	-0.76455	0.0410804	-0.615659	0.0141314	-0.76334	0.126812	-7.43601	1.34111	0.11413	-11.1813	1.52509	0.54642	-0.931951	0.1774	-1.01025	5.12139	-0.473625	2.99244	-0.35561	9.76579	-0.979598	0.0288338	-1.47991	0.875609	0.22613	0.403894	-1.42935	0.0172645	-0.0325754	0.00671965	-0.310923	4.73333	-0.593455	0.0305572	0.252586	-0.0192619	-0.354122	4.93831	2.62344	-0.409539	5.03162	-0.395965	0.0802158	1.29665	-0.0472396	-0.157691	2.24069	-0.326916	-0.309907	5.2001	1.27814	5.99718	-0.396672	0.0516901	3.40395	2.99057	-0.358774	4.65254	-2.30134	0.312208	1.84746	2.35896	-0.125171	0.310734	-0.805575	0.19915	0.259887	3.9162	-0.63955	0.141243	2.38043	-0.449461	0.0988701	8.44857	-1.10088	475.053	-0.740052	0.0132359	346.14	11.1311	-0.325781	480.183	6.52999	-0.119759	349.196	16.7944	-0.447882	0.499252	39.0098	1.25539	0.475977	80.1636	0.940899	0.504191	48.6995	1.69112	0.35084	-331.468	1.41743	0.353408	-72.2464	-0.950881	0.307806	-71.1503	-1.0976	0.368878	-99.6141	-2.04073	0.346103	-74.4929	-1.41862	3.89285	2.02674	0.0198909	55.2571	-2.62227	0.293251	1.50302	-39.287	-0.175517	1.25866	-0.879619	-0.0140158	1.95352	13.3329	0.22483	0.808883	33.6205	-0.38344	5.6061	11.8689	0.600295	45.1667	3.01491	-0.227147	1.07626	-0.00766965	0.00037009	1.49071	12.6049	0.658512	2.63206	19.6413	1.06321	0.724571	22.0282	-0.745302	-0.775053	12.7034	1.38711	0.00490709	-37.0189	0.961075	0.00284801	8.08112	-0.318902	0.0270777	-58.8303	1.41219	0.00699998	-40.3965	1.10566	0.00877394	-54.6081	1.22165	0.0097576	-52.4394	1.07653	0.0103731	-40.2502	1.13572	0.0101824	-40.0753	1.04498	-1.62756	29.9125	1.70314	0.211947	10.7383	-0.244525	0.00206514	67.2277	2.05403	0.188594	20.2632	0.450212	0.138929	176.723	0.614975	0.0231471	22.4446	0.671413	0.0814918	-12.468	-0.182113	0.307422	1.86103	-0.0288187	0.0218673	19.8579	0.645497	43.2297	-15.2655	0.472734	30.0455	-45.0445	0.459089	12.1675	-9.24294	0.794974	3.78056	-16.161	-1.02534	880.625	-8.60126	0.185643	360.669	-273.087	-1.35869	1.30323	46.079	0.886587	0.0117688	-3398.6	0.257264	0.0154653	7.02394	0.0696575	0.00546844	-20.3481	0.39909	2.80736	-11.682	-0.1422	51.2751	-17.0225	0.355082	0.167362	-47.4328	-0.632761	1.752	-247.982	0.180996	2.45056	11.0084	0.035611	1.02797	-30.6166	0.128753	-0.274128	3.78568	0.0906813	0.999125	10.1751	0.517723	0.372427	0.164523	-0.0088867	0.781901	13.1528	-0.699232	0.287643	-17.2309	0.428946	0.00512398	-32.928	0.241695	0.00234181	27.0413	-0.251144	0.0206431	-48.4394	0.210977	0.00570646	-11.4707	0.0817459	0.00835589	-27.2601	0.164796	0.00957545	-30.7743	0.235947	0.00947654	-21.1665	0.150678	0.0093785	-17.1684	0.117226	824.805	-0.590704	1.15637	0.764432	0.0507731	1.74726	0.0662882	1.62124	0.10784	0.955294	0.0549891	1.5073	0.0730596	1.52892	0.0416369	1.09462	0.0918361	2.04102	0.121186	1.53539
4320	1090959889	96	D	24	RNF25_64320	Library			798	12.3047	-0.627283	618	13.1535	-0.635393	494	9.29578	-0.48284	0.799353	-0.304565	0.0777541	384	-0.583007	316.189	0.671688	0.928154	0.573747	14.6347	1.10948	24.7999	0.350244	0.605288	1.19184	1213.33	-0.00183126	0.429279	-0.795583	17.5628	-0.215447	66.4649	0.261091	0.279214	-0.22875	-0.59029	0.38902	0.0159863	-1.49605	0.00394489	-1.15979	0.0959242	-1.49334	0.0281615	-2.3713	0.0118046	-1.42184	0.0157471	-0.989423	0.0385907	-2.11501	0.0138454	-1.40677	0.124783	-6.90775	1.24584	0.116118	-12.0052	1.63747	0.553206	-0.749382	0.178733	-0.869638	5.27662	-0.337362	3.17082	-0.184051	10.1048	-0.724174	0.0297967	-1.26231	0.862749	-0.485609	0.40206	-1.46276	-0.0114817	0.410049	-0.0845849	-0.719994	10.4577	-1.31117	0.00461471	0.646246	-0.0492819	-0.488884	6.86719	3.64814	-0.873834	9.10199	-0.716284	-0.369176	8.43373	-0.307258	-0.273105	3.55432	-0.518575	-0.10482	1.52806	0.375585	5.48177	4.23681	-0.552093	2.875	14.1931	-1.70272	4.19271	4.36604	-0.592313	1.76042	9.85803	-0.523087	0.333333	-2.08903	0.516438	0.223958	7.34186	-1.19899	0.1875	-1.52564	0.288064	0.127604	4.75603	-0.619731	467.454	29.5719	-0.528896	348.591	-11.9514	0.349799	473.542	35.6715	-0.654212	351.82	-12.9697	0.345891	0.507101	51.1055	1.64465	0.523118	241.13	2.8302	0.491172	31.0611	1.07862	0.351346	-337.139	1.44168	0.400297	63.1791	0.831539	0.447486	176.02	2.71539	0.554838	46.2222	0.946924	0.539083	53.5553	1.01989	4.41427	181.734	1.78358	57.2734	-4.76551	0.532933	1.49846	-68.8266	-0.307488	1.28761	41.4963	0.661199	2.0646	89.5513	1.51009	0.798438	135.486	-1.54521	6.64021	85.7387	4.33642	45.1849	2.96098	-0.223083	1.05339	45.9597	-2.21773	1.63835	95.6184	4.99534	2.82786	62.8457	3.40192	0.725061	20.8424	-0.70518	0.520791	-10.9916	-1.20019	0.00503208	-52.8238	1.3714	0.00283193	12.4273	-0.490412	0.0268047	-52.3498	1.25663	0.00690093	-30.0576	0.822683	0.00881027	-57.4508	1.28525	0.0098658	-60.3322	1.23856	0.0103996	-41.9429	1.18349	0.01019	-40.6006	1.05867	-5.26666	102.435	5.83242	0.207538	35.7147	-0.813275	0.00259936	169.914	5.19145	0.210459	124.197	2.75944	0.139512	217.264	0.756052	0.0291904	120.495	3.6045	0.0941799	108.809	1.58931	0.304224	22.303	-0.345371	0.0275706	112.589	3.65979	37.2363	19.6147	-0.607415	26.2429	59.1999	-0.603359	9.50109	7.42286	-0.638431	4.43278	9.48097	0.601525	864.214	11.137	-0.240372	365.133	-104.417	-0.519507	1.27929	-42.0824	-0.809691	0.0093838	10378.4	-0.785614	0.0143724	-31.0256	-0.307685	0.0029864	70.344	-1.37966	2.92296	64.8225	0.789059	45.985	14.3004	-0.298299	0.226978	102.271	1.36431	1.75639	-329.163	0.240248	2.53468	97.8778	0.316627	0.952592	197.528	-0.830671	-0.591806	12.0024	0.287503	1.00231	35.0583	1.78378	0.361613	11.9461	-0.645326	0.785117	10.4231	-0.554118	-0.220756	22.8218	-0.568125	0.00455625	122.391	-0.898362	0.00233763	29.857	-0.277294	0.0182181	227.126	-0.989248	0.00526858	113.417	-0.808261	0.00734818	170.697	-1.03191	0.00842926	128.447	-0.984808	0.00858771	123.27	-0.877526	0.00848349	134.621	-0.919197	869.847	0.154209	-0.299328	-0.417766	0.049895	-0.162153	0.0638569	-1.86018	0.10096	-0.620437	0.0517591	-1.48233	0.066733	-1.22376	0.0389686	-1.60743	0.0882824	-1.77342	0.113519	-1.47322
4321	1090959889	97	E	1	RNF151_146310	Library			634	33.6589	-1.7159	491	34.57	-1.66994	369	32.77	-1.70213	0.751527	6.79895	-1.73572	294	-1.65383	315.266	0.560164	0.915662	-2.80008	14.2052	-0.860152	25.2071	1.27276	0.578164	-2.05621	1352.26	1.6662	0.435098	0.253768	18.6925	1.62698	71.9354	2.09644	0.275023	-0.964076	0.908594	-1.23344	0.016408	-0.932446	0.00460634	1.41438	0.098371	-0.356377	0.0300108	-0.785523	0.0124197	0.551618	0.0167349	0.686399	0.0406128	-0.897273	0.0149505	1.07973	0.162791	-16.8067	3.03117	0.144186	-23.6421	3.2247	0.591871	0.290857	0.173571	-1.41395	6.10594	0.390646	4.01672	0.629486	10.5504	-0.388409	0.0313936	-0.901446	0.869579	-0.107578	0.427858	-0.992737	0.904765	-13.698	2.82563	1.3426	-18.4055	2.30765	0.933899	-13.455	1.02606	1.04904	-15.1453	-8.04583	0.831072	-5.84453	0.459937	1.92208	-27.9552	1.01846	1.13846	-12.5119	1.82549	0.236747	-4.58764	-1.12761	8.02381	-18.6161	2.42584	4.98299	-30.4512	3.65318	6.02721	-22.2334	3.01626	2.4898	-52.9821	2.81134	0.503401	-11.7477	2.90419	0.44898	-14.1131	2.30479	0.261905	-7.80859	1.47438	0.176871	-1.57506	0.205237	468.294	26.2211	-0.468967	350.268	-27.7482	0.812142	476.265	23.7207	-0.435036	354.258	-40.6233	1.08338	0.486668	19.6168	0.631296	0.511339	200.911	2.35814	0.472952	6.37528	0.221386	0.346775	-285.97	1.22287	0.374779	-10.523	-0.1385	0.335098	-22.8554	-0.352581	0.534922	30.6037	0.626957	0.52338	43.1357	0.821463	3.95169	22.3061	0.218917	75.0476	-23.6581	2.64571	1.51107	12.8217	0.0572818	1.23466	-36.0096	-0.573774	1.96437	20.7781	0.350377	0.803309	87.983	-1.00344	5.78638	24.7464	1.2516	68.2449	-65.271	4.9176	1.07996	-7.4549	0.359728	1.45888	-5.29239	-0.276486	2.66014	25.8373	1.39861	0.708172	61.6863	-2.08709	0.723181	-14.6923	-1.60429	0.00501485	-50.645	1.31483	0.0029325	-14.7453	0.581883	0.027722	-74.1309	1.77948	0.00718878	-60.1032	1.64504	0.00888839	-63.5634	1.42199	0.00988229	-61.5354	1.26326	0.0106263	-56.4028	1.5915	0.0103623	-52.4731	1.36825	-1.19478	21.2877	1.21207	0.208163	32.177	-0.732716	0.00210307	74.519	2.2768	0.177347	-33.1981	-0.737603	0.135541	-58.6659	-0.204147	0.0216962	-1.09626	-0.0327937	0.0757471	-67.378	-0.984154	0.301526	39.5512	-0.612465	0.0207002	0.882018	0.0286712	50.1246	-55.393	1.71538	34.6812	-172.129	1.75432	13.8435	-19.7186	1.69598	3.95529	-9.29152	-0.589506	794.194	95.3523	-2.05801	372.92	189.778	0.944202	1.30419	49.6202	0.954723	0.0137975	-15117.7	1.14437	0.0179267	92.7153	0.91947	0.00696679	-75.0972	1.47289	2.97872	101.725	1.23826	63.0823	-86.9331	1.81338	0.147287	-97.8456	-1.30528	1.84717	-2007.6	1.4653	2.75004	320.283	1.03609	0.925752	278.769	-1.17232	0.136751	-6.84167	-0.163884	1.00187	31.5826	1.60693	0.392681	-21.9017	1.18313	0.801447	-3.43328	0.182519	1.31457	-98.1343	2.44295	0.00563354	-172.335	1.26496	0.00247803	-64.8874	0.602636	0.0228631	-300.708	1.30973	0.0063031	-181.638	1.29443	0.00931032	-214.749	1.29823	0.0107264	-190.656	1.46176	0.0104391	-177.583	1.26417	0.0103265	-177.946	1.21502	786.709	-1.22074	0.747842	0.432657	0.0503853	0.903907	0.0635566	-2.29025	0.100088	-0.820074	0.0511326	-2.06219	0.0681292	-0.616283	0.0391875	-1.38572	0.088169	-1.89523	0.114534	-1.07467
4322	1090959889	98	E	2	RNF19B_127544	Library			656	30.7943	-1.56987	500	33.0523	-1.59663	381	30.5164	-1.58508	0.762	5.24346	-1.33861	319	-1.35638	306.893	-0.451018	0.91511	-2.9493	14.0192	-1.71296	24.9688	0.732926	0.577238	-2.16705	1317.7	1.25135	0.437667	0.71698	18.2811	0.956027	71.47	1.94029	0.274738	-1.01404	0.411754	-0.695638	0.0174705	0.487599	0.00439118	0.577065	0.100651	0.703072	0.0316461	0.616698	0.0124717	0.71829	0.0167669	0.740767	0.0430061	0.544049	0.0148189	0.783534	0.22103	-31.9752	5.76685	0.188841	-42.1558	5.7499	0.610653	0.796156	0.207996	2.2159	4.92746	-0.643867	2.68891	-0.647524	10.985	-0.0609806	0.0353143	-0.0154208	0.87415	0.145415	0.552942	1.2863	0.689843	-10.3887	2.14299	1.57911	-21.7152	2.7226	0.693956	-9.81405	0.748408	1.48167	-21.3377	-11.3355	1.52806	-11.9549	0.940794	2.03957	-29.8211	1.08644	1.10052	-12.0801	1.76248	0.440258	-8.23147	-2.02323	7.73041	-15.9784	2.08213	5.11912	-33.3342	3.99905	5.73041	-17.9299	2.43243	2.74608	-75.0625	3.98297	0.442006	-8.26086	2.04221	0.470219	-16.1382	2.63551	0.22884	-5.01652	0.947194	0.247649	-10.6705	1.39042	476.479	-6.42843	0.114973	353.396	-57.2057	1.67431	481.812	-0.61936	0.011359	357.019	-71.9331	1.91837	0.478579	7.15107	0.230132	0.494368	142.96	1.67795	0.470873	3.55858	0.123574	0.34987	-320.611	1.371	0.358364	-57.9308	-0.762464	0.364398	28.9917	0.447242	0.520031	18.9257	0.387719	0.482526	16.0277	0.305226	3.90393	5.84423	0.0573566	71.4295	-19.8123	2.21563	1.51383	30.6563	0.136959	1.24065	-27.2415	-0.434064	1.93735	2.23803	0.0377394	0.810554	17.3317	-0.197668	5.49586	3.99427	0.202018	66.5893	-60.3724	4.54853	1.0718	8.95	-0.431872	1.46766	-0.359149	-0.0187611	2.60297	13.2235	0.715805	0.733397	0.684098	-0.0231458	1.09141	-21.4256	-2.33951	0.00499008	-47.5125	1.23351	0.00298587	-29.1628	1.15083	0.0279141	-78.6907	1.88893	0.00717883	-59.0639	1.61659	0.00884004	-59.7799	1.33735	0.00987021	-60.6537	1.24516	0.0106047	-55.0243	1.5526	0.0103651	-52.6684	1.37334	0.0456252	-3.43215	-0.195418	0.223981	-57.4273	1.30771	0.00187707	31.0787	0.94956	0.188547	20.0389	0.445228	0.141852	379.857	1.32185	0.0237067	31.5231	0.942989	0.0861235	31.8036	0.464538	0.321171	-86.0231	1.3321	0.0221922	25.1409	0.817227	54.4659	-80.6586	2.49779	36.0218	-208.881	2.1289	16.9373	-39.0564	3.35919	3.08482	-43.5143	-2.76079	847.427	31.3266	-0.676126	377.288	354.815	1.76531	1.29723	23.9669	0.461139	0.0154028	-24390.5	1.8463	0.0225094	252.265	2.50174	0.00593961	-37.5645	0.736756	3.0883	174.245	2.12102	71.0675	-134.214	2.79963	0.126444	-150.186	-2.0035	1.85899	-2226.13	1.6248	2.95874	535.808	1.7333	0.842213	531.624	-2.23566	0.16322	-7.52629	-0.180283	0.999725	14.8593	0.756053	0.399954	-29.8259	1.6112	0.784474	10.9689	-0.583133	2.30497	-176.16	4.38531	0.00610152	-300.366	2.20472	0.00270463	-217.808	2.02288	0.0246452	-503.214	2.19175	0.00676184	-312.474	2.22682	0.00999163	-348.585	2.10731	0.0115782	-308.991	2.36904	0.0112568	-310.467	2.21013	0.0111257	-313.484	2.14048	821.526	-0.644941	2.35582	1.73852	0.0505401	1.24071	0.0660059	1.21703	0.110605	1.58875	0.0546754	1.21694	0.0745193	2.16402	0.0423847	1.85196	0.0913973	1.57006	0.122265	1.9591
4323	1090959889	99	E	3	UBE2E1_7324	Library			811	10.612	-0.54099	633	10.6239	-0.513202	498	8.5446	-0.443823	0.78673	1.57032	-0.400889	388	-0.535414	301.704	-1.07771	0.926378	0.0941246	14.0726	-1.4683	24.322	-0.732222	0.590458	-0.583931	1248.46	0.419944	0.433368	-0.0582898	17.9867	0.475891	67.3524	0.558843	0.280609	0.0160085	-0.472181	0.261174	0.017306	0.267779	0.00418459	-0.226941	0.101254	0.983143	0.0314119	0.415867	0.0122731	0.0810685	0.0163409	0.0180468	0.0426378	0.322243	0.0144653	-0.0119156	0.15937	-15.9157	2.87046	0.131349	-18.3197	2.49875	0.548381	-0.879196	0.183812	-0.334076	5.54093	-0.105343	3.34197	-0.0194468	10.2561	-0.610192	0.0309523	-1.00116	0.885568	0.77734	0.428867	-0.974345	-0.117725	2.04595	-0.42204	0.317046	-4.05425	0.508314	-0.0663538	1.72315	-0.131405	0.246713	-3.66154	-1.94517	0.087025	0.678356	-0.0533834	0.345117	-2.91041	0.106032	0.0615921	-0.255163	0.0372283	-0.0640081	0.797321	0.195976	5.84278	0.99131	-0.129176	3.87113	-6.90361	0.828215	4.74742	-3.67705	0.498843	1.99742	-10.5614	0.560408	0.231959	3.66831	-0.90686	0.345361	-4.23341	0.691354	0.152062	1.46685	-0.276964	0.157216	0.950647	-0.123873	472.099	11.0436	-0.197515	345.287	19.1631	-0.560865	477.576	17.9665	-0.329504	348.774	21.5796	-0.575497	0.488203	21.9826	0.707429	0.455903	11.6178	0.13636	0.48325	20.328	0.705901	0.333764	-140.315	0.600017	0.373204	-15.071	-0.19836	0.311334	-64.9074	-1.0013	0.505334	7.39927	0.151584	0.381125	-51.2549	-0.976084	4.0295	49.122	0.482095	55.7242	-3.11883	0.348782	1.46754	-268.987	-1.20172	1.30399	65.4691	1.04318	2.00216	46.7107	0.787673	0.807526	46.8541	-0.534367	5.4624	1.60401	0.0811254	50.049	-11.4313	0.861248	1.07783	-3.16493	0.15272	1.48237	7.91281	0.413387	2.60284	13.1948	0.71425	0.724431	22.3662	-0.756738	-0.720887	11.713	1.27897	0.00472896	-14.4934	0.376274	0.00281596	16.7401	-0.660605	0.0257616	-27.5796	0.662035	0.0067042	-9.52361	0.260663	0.00833058	-19.9177	0.445585	0.00936547	-23.8326	0.489261	0.00996237	-14.0543	0.396564	0.00976064	-11.0058	0.286979	-0.408209	5.61224	0.319547	0.210751	17.5154	-0.398851	0.001697	-3.53382	-0.10797	0.185299	4.60334	0.102278	0.134626	-122.231	-0.425345	0.0222927	8.5816	0.256712	0.0825124	-2.71244	-0.0396192	0.303454	27.2298	-0.421664	0.0208065	2.60989	0.0848372	45.1895	-26.6712	0.82594	31.8042	-93.2595	0.95049	11.6989	-6.31454	0.543105	4.16003	-1.24206	-0.0788039	856.434	20.4934	-0.442313	374.034	231.864	1.15359	1.28793	-10.2686	-0.197574	0.0126457	-8464.32	0.640726	0.0174748	76.9843	0.763463	0.00520454	-10.7055	0.209968	2.942	77.423	0.942439	56.1703	-46.0067	0.959678	0.150849	-88.9013	-1.18596	1.81808	-1469.64	1.07266	2.58793	152.872	0.494527	0.98593	96.6218	-0.406327	-0.330603	5.24638	0.125671	1.00045	20.555	1.04585	0.378373	-6.31355	0.34106	0.776039	18.1268	-0.963659	0.442327	-29.4172	0.732311	0.00521266	-57.1909	0.419787	0.0024745	-62.5093	0.58055	0.0212779	-120.567	0.525127	0.00594015	-78.1225	0.556734	0.00853803	-63.04	0.381097	0.00974252	-53.9836	0.413893	0.00975282	-66.0625	0.47028	0.00964987	-63.1915	0.431473	812.82	-0.788928	1.06307	0.68866	0.0504326	1.00678	0.065879	1.03539	0.107593	0.898783	0.0541773	0.75588	0.072157	1.13621	0.0413059	0.759425	0.0908426	0.974596	0.120025	1.08006
4324	1090959889	100	E	4	FBXO36_130888	Library			591	39.2578	-2.00133	445	42.3271	-2.04466	355	35.3991	-1.83869	0.797753	-0.0669206	0.0170854	291	-1.68953	304.649	-0.722091	0.930536	1.21704	14.2527	-0.64243	24.2495	-0.896266	0.600349	0.600483	1286.48	0.876435	0.435567	0.338217	18.4972	1.30846	69.0094	1.11476	0.284023	0.615005	-0.0390965	-0.207617	0.0176231	0.69162	0.00435823	0.448836	0.100654	0.704637	0.0316258	0.599314	0.0123179	0.224825	0.0167536	0.718189	0.0430901	0.594675	0.0146517	0.407436	0.142857	-11.6151	2.09482	0.105911	-7.77368	1.0603	0.546929	-0.91825	0.1845	-0.261567	6.67351	0.888874	4.64255	1.23138	9.14203	-1.44957	0.0302613	-1.15731	0.910712	2.16892	0.453715	-0.521623	0.806946	-12.1918	2.51493	1.31311	-17.9928	2.2559	0.831554	-11.902	0.907633	1.02106	-14.7449	-7.83309	1.38402	-10.6921	0.841419	1.49536	-21.1782	0.771563	1.27435	-14.0586	2.05115	0.152412	-3.07763	-0.756459	7.70103	-15.7143	2.04772	4.81443	-26.8813	3.22491	5.81443	-19.1482	2.59772	2.28179	-35.0609	1.8604	0.505155	-11.8472	2.92881	0.477663	-16.848	2.75142	0.230241	-5.13477	0.969522	0.171821	-0.926173	0.120684	483.1	-32.839	0.587328	353.145	-54.8419	1.60512	490.113	-37.0452	0.679406	357.074	-72.5502	1.93483	0.484256	15.9001	0.511687	0.496597	150.571	1.76729	0.474808	8.88964	0.308699	0.341652	-228.614	0.977604	0.322798	-160.653	-2.11445	0.263976	-148.71	-2.29408	0.531375	27.8221	0.569973	0.453028	-3.54465	-0.0675032	3.9175	10.5236	0.103281	71.4055	-19.7868	2.21278	1.50787	-7.93765	-0.035462	1.23734	-32.0912	-0.511338	1.95068	11.3838	0.191962	0.803905	82.1748	-0.937195	5.35408	-6.1338	-0.310231	61.0103	-43.8647	3.30482	1.102	-51.7651	2.49787	1.41034	-32.5846	-1.7023	2.50954	-7.3924	-0.400159	0.725002	20.9851	-0.710008	0.993138	-19.6286	-2.14329	0.00505068	-55.1766	1.43248	0.00290624	-7.64992	0.301883	0.0274366	-67.3543	1.61681	0.00708009	-48.7582	1.33452	0.00884767	-60.3774	1.35072	0.00993264	-65.2088	1.33867	0.0105719	-52.9285	1.49346	0.0102953	-47.8589	1.24794	0.409374	-10.6812	-0.608163	0.214482	-3.62219	0.0824835	0.00178695	13.757	0.420322	0.175508	-41.9401	-0.931834	0.135471	-63.5351	-0.221092	0.020511	-20.3248	-0.608	0.07603	-64.6733	-0.944648	0.30729	2.70515	-0.0418903	0.0193386	-21.2566	-0.690961	50.5754	-58.0163	1.79661	34.6769	-172.013	1.75313	14.4308	-23.3894	2.0117	3.48797	-27.6643	-1.75517	857.871	18.766	-0.405029	374.875	263.65	1.31174	1.29022	-1.8198	-0.0350141	0.0157699	-26511.2	2.00683	0.019085	133.045	1.31942	0.00807789	-115.696	2.26916	3.02129	129.901	1.58123	64.5593	-95.6784	1.99581	0.134218	-130.662	-1.74306	1.85428	-2138.99	1.5612	2.91296	488.537	1.58038	0.855238	492.2	-2.06987	0.0431278	-4.42013	-0.105879	0.996371	-11.3235	-0.576128	0.398586	-28.3353	1.53068	0.761245	30.6803	-1.63103	1.28271	-95.6242	2.38047	0.0056724	-182.968	1.343	0.00262209	-162.105	1.50554	0.0234891	-371.849	1.61958	0.00650984	-240.602	1.71463	0.00933644	-219.88	1.32924	0.0105733	-169.391	1.29872	0.0106494	-211.763	1.50749	0.0104792	-203.833	1.39178	874.153	0.225418	2.06509	1.50242	0.0505701	1.30589	0.0657428	0.840254	0.109066	1.23622	0.0542964	0.866133	0.0735691	1.75062	0.0419486	1.41025	0.0910883	1.23833	0.121195	1.53898
4325	1090959889	101	E	5	NEDD4_4734	Library			745	19.2057	-0.979092	568	21.5852	-1.0427	443	18.8732	-0.980312	0.77993	2.58037	-0.658747	391	-0.49972	311.131	0.0608334	0.926492	0.124759	14.4811	0.40498	24.5995	-0.103601	0.600557	0.625357	1312.62	1.19031	0.439254	1.00316	18.6971	1.63459	68.5225	0.951403	0.285761	0.919886	-0.0196618	-0.228654	0.0167471	-0.479198	0.00398567	-1.00108	0.0987284	-0.190315	0.0302591	-0.572579	0.0122056	-0.135508	0.0159948	-0.569106	0.0411506	-0.573371	0.0142445	-0.508691	0.208984	-28.8379	5.20103	0.193359	-44.029	6.0054	0.590613	0.257004	0.1961	0.961585	5.08256	-0.507711	2.786	-0.554145	10.5822	-0.364438	0.032826	-0.577729	0.864997	-0.361169	0.52435	0.765342	0.604226	-9.07042	1.87105	0.862906	-11.6928	1.46602	0.690446	-9.76078	0.744345	0.757974	-10.9793	-5.83267	0.954945	-6.93051	0.545398	1.50808	-21.3802	0.778923	0.764635	-8.25711	1.20471	0.188618	-3.7259	-0.915799	7.20716	-11.2744	1.46916	4.43734	-18.895	2.26681	5.75959	-18.353	2.48984	2.32225	-38.5471	2.04539	0.411765	-6.54336	1.61761	0.411765	-10.5648	1.72532	0.258312	-7.5052	1.4171	0.16624	-0.208989	0.0272321	489.761	-59.4121	1.06259	358.515	-105.425	3.0856	493.911	-53.7133	0.985096	360.641	-113.006	3.01375	0.508251	52.8787	1.70171	0.529239	262.029	3.07549	0.497635	39.8181	1.38271	0.354858	-376.447	1.60977	0.378755	0.962048	0.0126616	0.3547	11.8303	0.182501	0.542292	36.3836	0.745367	0.515068	37.6206	0.716436	4.56279	232.92	2.28594	77.8338	-26.6195	2.97689	1.47145	-243.649	-1.08852	1.3112	76.0245	1.21137	2.10761	119.068	2.00782	0.794055	178.227	-2.03266	5.89065	32.1949	1.62833	61.867	-46.3995	3.4958	1.08116	-9.85598	0.475589	1.49829	16.8668	0.881166	2.66617	27.168	1.47064	0.725705	19.2851	-0.65249	-0.794982	13.0678	1.42691	0.00499951	-48.7058	1.26449	0.002857	5.65331	-0.223094	0.0279027	-78.4215	1.88247	0.00704833	-45.4434	1.24379	0.00887012	-62.1335	1.39	0.0100717	-75.35	1.54686	0.0105005	-48.3758	1.365	0.0102724	-46.2791	1.20674	-1.43981	26.1709	1.49011	0.209454	24.8613	-0.566127	0.00207782	69.6668	2.12855	0.183529	-3.81365	-0.0847326	0.133997	-165.927	-0.577401	0.0227064	15.2936	0.457496	0.0809864	-17.299	-0.252677	0.301445	40.0716	-0.620525	0.02154	14.5366	0.472524	48.982	-48.7431	1.50945	34.3342	-162.617	1.65737	13.2776	-16.1819	1.39179	3.96118	-9.06015	-0.574826	916.912	-52.2446	1.12761	374.727	258.05	1.28388	1.29402	12.1727	0.23421	0.0147067	-20369.7	1.54193	0.0186198	116.846	1.15878	0.00709837	-79.9049	1.56718	3.03579	139.497	1.69804	62.8254	-85.4121	1.78166	0.141623	-112.069	-1.49502	1.82211	-1544.15	1.12704	2.67578	243.592	0.788002	0.925674	279.003	-1.1733	-0.253389	3.24925	0.0778318	0.998038	1.69508	0.0862576	0.37115	1.55552	-0.0840286	0.780151	14.6372	-0.778148	1.13212	-83.7605	2.08513	0.00571265	-193.98	1.42384	0.00250589	-83.6916	0.777279	0.0233828	-359.766	1.56696	0.00631982	-186.405	1.3284	0.0093834	-229.105	1.38501	0.0108387	-206.256	1.58137	0.0105186	-190.501	1.35612	0.0104125	-192.521	1.31454	931.242	1.16957	1.60137	1.12582	0.0498491	-0.261809	0.0654996	0.492001	0.109815	1.4078	0.0542499	0.823061	0.0728514	1.43831	0.0419415	1.40312	0.090416	0.516715	0.120337	1.20232
4326	1090959889	102	E	6		Inhibitor Control			614	36.263	-1.84866	465	38.9545	-1.88174	226	59.6244	-3.09701	0.486022	46.2347	-11.8033	209	-2.66517	288.338	-2.69208	0.875748	-13.5801	12.9733	-6.50892	24.587	-0.131817	0.551176	-5.28791	1207.22	-0.0751621	0.438888	0.937216	17.3665	-0.535744	66.9316	0.417663	0.282957	0.427891	4.33286	-4.94002	0.017622	0.690126	0.0047421	1.94274	0.101423	1.06178	0.0329721	1.75376	0.0134916	3.99002	0.0179339	2.72049	0.0443208	1.33582	0.0160173	3.47999	0.453039	-92.4017	16.665	0.30663	-90.9901	12.4107	0.688851	2.89999	0.208165	2.2338	5.12924	-0.466731	2.68816	-0.648246	17.2761	4.67908	0.0573575	4.96604	0.845352	-1.44841	0.639998	2.87245	8.08663	-124.282	25.6369	8.59858	-119.943	15.0382	8.30546	-125.314	9.55626	8.45909	-121.207	-64.3901	12.0496	-104.195	8.19964	7.20146	-111.8	4.07311	10.6808	-121.122	17.6717	6.86335	-123.236	-30.2904	18.5598	-113.335	14.7685	9.15311	-118.768	14.2484	12.0622	-109.738	14.8874	3.15789	-110.542	5.86561	2.49761	-125.004	30.9028	1.56459	-120.483	19.6759	1.76555	-134.781	25.4486	1.10048	-120.265	15.671	507.432	-129.905	2.32337	366.325	-178.974	5.23824	510.84	-128	2.34751	367.17	-187.055	4.98852	0.418935	-84.7646	-2.72784	0.434714	-60.7307	-0.71281	0.383297	-115.096	-3.99677	0.330151	-99.8669	0.427052	0.369692	-25.2145	-0.331864	0.305368	-75.4641	-1.16415	0.404842	-71.4096	-1.46292	0.371892	-57.3812	-1.09275	3.53085	-122.735	-1.20455	155.105	-108.753	12.162	1.46484	-286.437	-1.27968	1.22661	-47.8034	-0.761695	1.83246	-69.733	-1.17589	0.819735	-72.2098	0.823539	4.33543	-78.899	-3.99049	93.9234	-141.251	10.642	1.11417	-76.2411	3.67893	1.3264	-79.788	-4.16833	2.17024	-82.2583	-4.45274	0.7731	-95.3308	3.22542	5.89471	-109.256	-11.9299	0.00528733	-85.1005	2.20936	0.00318737	-83.6026	3.29916	0.0281462	-84.2033	2.02126	0.00734151	-76.0443	2.08135	0.00902249	-74.0558	1.65672	0.0100898	-76.675	1.57406	0.0110024	-80.3875	2.26826	0.0107087	-76.3484	1.99081	4.40689	-90.347	-5.14414	0.230555	-94.6685	2.15574	0.00122386	-94.4796	-2.88667	0.165902	-87.6005	-1.94633	0.134253	-148.136	-0.515492	0.0168849	-79.1572	-2.36793	0.0760221	-64.7489	-0.945753	0.321267	-86.636	1.34159	0.0156877	-80.6174	-2.62053	74.2319	-195.693	6.0601	40.8696	-341.779	3.48338	33.4275	-142.126	12.2241	1.75488	-95.8013	-6.07816	961.145	-105.446	2.27586	389.037	798.691	3.97373	1.23617	-200.879	-3.86503	0.0148207	-21028	1.59176	0.0172776	70.1184	0.695373	0.00871992	-139.156	2.72927	3.02577	132.864	1.6173	94.8972	-275.31	5.74283	0.112317	-185.661	-2.47675	1.9527	-3958.83	2.88946	3.67791	1278.51	4.13587	0.818626	603.016	-2.53589	4.186	-111.575	-2.67265	0.983124	-114.729	-5.83738	0.474479	-111.021	5.99737	0.932152	-114.342	6.07867	1.45128	-108.905	2.71107	0.00562153	-169.049	1.24084	0.00273592	-238.926	2.219	0.0233994	-361.653	1.57518	0.00651282	-241.451	1.72068	0.00921635	-196.29	1.18663	0.0106711	-182.982	1.40293	0.0106137	-205.953	1.46612	0.0104751	-203.143	1.38707	1108.49	4.10099	4.88745	3.7945	0.0502263	0.558371	0.0665979	2.06481	0.12064	3.8869	0.0562672	2.69025	0.0797424	4.43656	0.0446813	4.1776	0.0925297	2.78559	0.127412	3.97847
4327	1090959889	103	E	7		Editing Control			116	101.107	-5.15434	93	101.686	-4.91208	11	100	-5.19419	0.11828	100.856	-25.7476	11	-5.02099	213.885	-11.6841	0.829755	-26.0017	10.1244	-19.5729	18.0509	-14.9365	0.568145	-3.25588	1016.78	-2.36162	0.507743	13.3527	14.1438	-5.79191	45.029	-6.93066	0.355571	13.1685																			0.678571	-151.142	27.259	0.464286	-156.353	21.326	0.688542	2.89168	0.211791	2.61605	4.07756	-1.38994	1.8024	-1.50013	17.9229	5.16638	0.046833	2.58764	0.859902	-0.643146	0.706623	4.08635	16.7604	-257.838	53.1869	18.4094	-257.232	32.2513	16.8326	-254.707	19.4236	17.4431	-249.796	-132.702	15.9384	-138.287	10.8825	15.5916	-245.05	8.92766	17.3434	-196.955	28.7357	18.9031	-338.805	-83.2758	39.9091	-305.265	39.7787	16.0909	-265.701	31.8757	20.9091	-238.014	32.2898	4.63636	-237.921	12.6246	3.09091	-158.699	39.2328	2.72727	-231.34	37.7799	5.27273	-430.936	81.3673	2.36364	-282.59	36.8226	536.917	-247.524	4.42699	390.789	-409.39	11.9821	536.917	-242.428	4.4461	390.789	-454.918	12.1321	0.350222	-190.657	-6.1356	0.540157	299.309	3.51306	0.371365	-131.262	-4.55816	0.492779	-1920.39	8.212	0.238168	-405.078	-5.33148	0.221809	-223.326	-3.44515	0.282482	-167.368	-3.42877	0.215897	-160.889	-3.06391	6.171	787.189	7.72566	582.909	-563.475	63.0141	1.60724	635.329	2.83837	1.21915	-58.7141	-0.935546	2.31007	257.993	4.35049	0.811448	8.61235	-0.0982259	5.17025	-19.265	-0.974369	196.909	-445.974	33.6003	1.08913	-25.8848	1.24904	1.3236	-81.362	-4.25056	2.62621	18.3515	0.993389	0.694259	95.3318	-3.22545																												-0.39707	5.39025	0.306908	0.17402	225.581	-5.1368	0.00192512	40.3143	1.23174	0.130166	-257.463	-5.72037	0.112952	-1628.14	-5.66569	0.0138805	-127.903	-3.82613	0.0461524	-350.254	-5.11597	0.251606	358.652	-5.55386	0.0138359	-110.726	-3.59923																																																																																								1513.35	10.7966
4328	1090959889	104	E	8		Neutral Control			934	-5.40365	0.275473	755	-9.94941	0.480618	599	-10.4225	0.541366	0.793377	0.582951	-0.148822	518	1.01134	305.907	-0.570179	0.926118	0.0239537	14.2033	-0.869082	24.6491	0.0086772	0.589579	-0.689302	1168.7	-0.537583	0.428784	-0.884816	17.2512	-0.723755	65.6914	0.00156651	0.275955	-0.800498	0.356012	-0.6353	0.0176399	0.714044	0.00460451	1.40728	0.101133	0.926822	0.0323038	1.18073	0.0125602	1.00212	0.0168801	0.9327	0.0437223	0.975389	0.0150768	1.36394	0.0910405	1.88057	-0.339168	0.083815	1.38728	-0.18922	0.569775	-0.303603	0.187933	0.100465	4.97551	-0.601688	2.80536	-0.535528	11.3471	0.211877	0.0340485	-0.301477	0.880936	0.520962	0.49354	0.204	-0.102275	1.80805	-0.372964	-0.234853	3.66883	-0.459991	-0.0585199	1.60427	-0.12234	-0.322559	4.48654	2.38344	-0.0338167	1.73775	-0.136753	-0.343184	8.02093	-0.292219	-0.13428	1.97423	-0.288039	-0.156504	2.45345	0.603038	5.41699	4.81921	-0.627985	3.36873	3.73667	-0.448282	4.3417	2.20575	-0.299241	1.69691	15.3294	-0.813408	0.287645	0.505751	-0.125029	0.276062	2.37399	-0.387694	0.169884	-0.0381138	0.00719633	0.123552	5.27675	-0.687582	486.455	-46.2244	0.826729	346.171	10.8365	-0.317159	490.795	-40.0401	0.734331	347.865	31.8798	-0.850191	0.494138	31.129	1.00177	0.448347	-14.1822	-0.16646	0.4913	31.2343	1.08463	0.321794	-6.31539	0.0270053	0.359137	-55.6992	-0.733093	0.314892	-58.6115	-0.904174	0.471064	-19.4764	-0.398999	0.50627	31.7826	0.605259	3.85776	-10.0676	-0.0988053	49.4614	3.53807	-0.395667	1.46612	-278.18	-1.24279	1.29015	45.2127	0.720415	1.94196	5.40031	0.0910643	0.808687	35.5341	-0.405264	5.24578	-13.87	-0.701505	41.8263	12.8988	-0.971813	1.07654	-0.581455	0.0280575	1.46655	-0.978377	-0.0511111	2.48795	-12.157	-0.658074	0.742262	-20.7542	0.702195	0.536263	-11.2745	-1.23108	0.00503282	-52.9176	1.37383	0.00291438	-9.84965	0.38869	0.0264052	-42.8626	1.0289	0.00690812	-30.8081	0.843223	0.00878483	-55.4603	1.24072	0.00996715	-67.7257	1.39034	0.0104078	-42.467	1.19827	0.0102398	-44.0316	1.14814	0.348119	-9.46048	-0.538657	0.220036	-35.0826	0.798884	0.00172021	0.927029	0.0283242	0.18694	12.3996	0.275497	0.137535	79.9039	0.278057	0.0211883	-9.33612	-0.279283	0.0824104	-3.68795	-0.0538679	0.314242	-41.7317	0.646231	0.019862	-12.7465	-0.414334	38.62	11.5617	-0.358036	27.6131	21.6358	-0.22051	10.1382	3.4409	-0.295948	4.11939	-2.83991	-0.18018	858.836	17.6046	-0.379962	363.428	-168.835	-0.840006	1.29574	18.4843	0.355649	0.00947466	9853.48	-0.745882	0.0140861	-40.9936	-0.406539	0.00336512	56.5057	-1.10825	2.73959	-56.5319	-0.68814	44.7018	21.8982	-0.456786	0.181594	-11.6949	-0.156013	1.69557	795.486	-0.580606	2.14614	-303.368	-0.981374	1.12937	-337.553	1.41953	-0.211551	2.16712	0.0519108	0.997089	-5.71572	-0.290804	0.358487	15.3519	-0.82931	0.795101	1.95198	-0.103773	0.44755	-29.8286	0.742554	0.00485789	39.869	-0.292643	0.00238023	1.11291	-0.0103361	0.0190656	130.824	-0.569802	0.00551744	42.4408	-0.302451	0.00789167	63.9317	-0.386487	0.0091046	34.6324	-0.265528	0.00907861	43.4976	-0.309648	0.00899918	47.1623	-0.322027	829.101	-0.51966	0.278947	0.0518599	0.0507952	1.79529	0.0653552	0.285334	0.102326	-0.307495	0.0537129	0.326068	0.0695714	0.0112406	0.0406946	0.140437	0.0907624	0.888497	0.117276	0.00137706
4329	1090959889	105	E	9	CHD5_26038	Library			737	20.2474	-1.0322	559	23.1029	-1.11601	431	21.1268	-1.09736	0.77102	3.90376	-0.996598	391	-0.49972	312.298	0.201688	0.922319	-1.00213	14.2099	-0.838475	24.904	0.586228	0.583963	-1.36176	1320.07	1.27978	0.441062	1.32912	18.345	1.0603	69.4664	1.26809	0.280744	0.039607	1.03951	-1.37515	0.0175629	0.611139	0.00459405	1.36656	0.0995018	0.169068	0.03213	1.03164	0.0126113	1.16602	0.0168939	0.956195	0.0435077	0.846151	0.0151141	1.44781	0.14741	-12.8009	2.3087	0.129482	-17.5459	2.39321	0.653137	1.93915	0.211688	2.60525	5.06478	-0.52332	2.98214	-0.365512	10.8251	-0.181431	0.0333962	-0.448874	0.875125	0.199347	0.66888	3.39866	0.857565	-12.9713	2.67571	1.02289	-13.9316	1.74671	0.862949	-12.3784	0.943962	0.882284	-12.7586	-6.7779	0.812081	-5.67804	0.446835	1.18357	-16.2264	0.591162	1.0373	-11.3606	1.6575	0.533472	-9.90044	-2.43345	8.07417	-19.0688	2.48484	4.32225	-16.4576	1.97439	5.85422	-19.7251	2.67598	2.02046	-12.5462	0.665727	0.455243	-9.01261	2.22805	0.450128	-14.2226	2.32267	0.306905	-11.6086	2.19187	0.230179	-8.42554	1.09788	497.976	-92.1836	1.64871	352.873	-52.2816	1.53019	502.043	-89.3948	1.63949	354.488	-43.2322	1.15295	0.527704	82.858	2.66648	0.506646	184.883	2.17001	0.51186	59.0907	2.05196	0.34963	-317.922	1.3595	0.400374	63.4007	0.834455	0.356829	15.599	0.240638	0.564661	53.9257	1.10474	0.621986	108.564	2.06746	3.73853	-51.16	-0.502096	71.445	-19.8288	2.21748	1.56437	357.819	1.59858	1.20247	-83.1272	-1.32454	1.84438	-61.5533	-1.03796	0.822982	-103.88	1.18473	5.5615	8.68289	0.439155	56.8951	-31.6883	2.38744	1.0953	-38.2902	1.84765	1.46469	-2.02881	-0.105988	2.53706	-1.32102	-0.0715069	0.73312	1.35378	-0.0458038	1.26994	-24.69	-2.69595	0.00522006	-76.5946	1.98853	0.00295091	-19.7175	0.778098	0.0283516	-89.0806	2.13834	0.00728448	-70.0914	1.91842	0.00920693	-88.4874	1.97957	0.0102959	-91.7059	1.88263	0.0108913	-73.3021	2.06833	0.010652	-72.4406	1.88891	-1.27947	22.9755	1.30817	0.212658	6.71429	-0.152893	0.00209655	73.2653	2.2385	0.182655	-7.96623	-0.176996	0.138037	114.802	0.399498	0.021667	-1.5693	-0.0469445	0.0753084	-71.5711	-1.0454	0.307541	1.10016	-0.0170364	0.0206655	0.316629	0.0102928	53.3199	-73.9889	2.29124	36.5264	-222.716	2.2699	15.3854	-29.3562	2.52489	3.53703	-25.7357	-1.63281	836.769	44.1452	-0.952794	374.196	238.001	1.18413	1.31454	87.7351	1.68808	0.0172873	-35276.6	2.67034	0.0215392	218.486	2.16675	0.00929814	-160.283	3.14365	3.09987	181.902	2.21422	69.8328	-126.903	2.64713	0.134672	-129.523	-1.72785	1.86241	-2289.28	1.67089	3.06526	645.812	2.08915	0.883531	406.563	-1.70973	0.446265	-14.8472	-0.355648	0.996216	-12.5263	-0.637326	0.411915	-42.8575	2.31517	0.775588	18.509	-0.983978	1.17534	-87.1656	2.1699	0.00635461	-369.608	2.71296	0.0025783	-132.557	1.23112	0.0259238	-648.512	2.82459	0.00689844	-351.434	2.50447	0.0106696	-481.77	2.91245	0.0120896	-380.025	2.91367	0.011595	-365.424	2.60135	0.0116078	-395.244	2.69874	879.286	0.310303	1.50225	1.04533	0.0503206	0.763337	0.0644211	-1.05233	0.104471	0.183879	0.0526054	-0.699036	0.0707543	0.525904	0.0407186	0.16469	0.0894039	-0.569609	0.117585	0.122271
4330	1090959889	106	E	10	KAT6A_7994	Library			670	28.9714	-1.47694	506	32.0405	-1.54775	392	28.4507	-1.47778	0.774704	3.35659	-0.856911	363	-0.832866	307.175	-0.41701	0.924282	-0.472072	14.2014	-0.877619	24.6205	-0.0559536	0.589911	-0.649511	1268.43	0.659808	0.441068	1.33031	18.2441	0.895733	68.2062	0.84529	0.282713	0.38518	0.364283	-0.644253	0.0168356	-0.360921	0.00424111	-0.00698611	0.0993301	0.0892954	0.0307369	-0.162899	0.0123402	0.29639	0.0163408	0.0178414	0.0416532	-0.270708	0.0145825	0.25175	0.171806	-19.1548	3.45465	0.14978	-25.9612	3.54102	0.625461	1.19455	0.184166	-0.296805	6.15181	0.430909	3.62874	0.256351	10.6817	-0.289527	0.03366	-0.389274	0.874738	0.177928	0.502329	0.364127	-0.0491068	0.989388	-0.204091	-0.0951717	1.71418	-0.21492	-0.0421215	1.35544	-0.103364	-0.0265694	0.24999	0.132805	-0.378385	4.7585	-0.374472	0.720525	-8.87249	0.323243	-0.168415	2.36275	-0.344724	-0.387186	6.58376	1.61824	6.23967	-2.57669	0.335766	3.70799	-3.44844	0.413703	4.84848	-5.14241	0.697638	2.22865	-30.4829	1.61748	0.256198	2.29168	-0.566537	0.283747	1.64128	-0.268035	0.118457	4.30451	-0.812757	0.0909091	9.47161	-1.23419	493.987	-76.2714	1.36412	354.968	-72.0135	2.1077	496.215	-63.8242	1.17053	356.351	-64.3563	1.71631	0.496779	35.199	1.13275	0.505695	181.637	2.13191	0.501259	44.7281	1.55321	0.354484	-372.262	1.59187	0.319715	-169.555	-2.23162	0.291249	-100.448	-1.54957	0.445276	-39.7004	-0.813315	0.362501	-63.6123	-1.21141	4.17837	100.429	0.985638	61.708	-9.47909	1.06006	1.47871	-196.686	-0.878709	1.29825	57.0697	0.909343	2.04939	79.1145	1.33409	0.795607	163.095	-1.86008	6.2245	56.0429	2.83449	54.6281	-24.9804	1.88206	1.05964	33.397	-1.61154	1.54225	41.5838	2.17244	2.84853	67.4061	3.64878	0.703005	74.1816	-2.50986	-0.442361	6.62004	0.722856	0.00464326	-3.65664	0.094932	0.0028341	11.8399	-0.467233	0.0254457	-20.0786	0.481978	0.00671748	-10.9094	0.298593	0.00822263	-11.4714	0.256631	0.00910293	-4.68006	0.0960773	0.00990097	-10.138	0.286061	0.00968783	-5.98757	0.156128	-3.29412	63.125	3.59419	0.204933	50.471	-1.1493	0.00234878	121.749	3.71982	0.190744	30.481	0.677235	0.136426	2.85342	0.0099313	0.0254379	59.6121	1.78325	0.0839202	10.7433	0.156922	0.298968	55.9015	-0.865657	0.0241511	56.9895	1.85249	46.9366	-36.8392	1.14082	32.853	-122.012	1.24353	12.5504	-11.6366	1.00085	3.98933	-7.95337	-0.504606	919.046	-54.812	1.18302	366.752	-43.262	-0.215242	1.28782	-10.6672	-0.205244	0.0103813	4616.51	-0.349457	0.016648	48.1988	0.477995	0.00286852	74.6513	-1.46414	2.93025	69.6483	0.847801	58.109	-57.4858	1.19913	0.153153	-83.1158	-1.10878	1.79606	-1062.49	0.775483	2.60507	170.572	0.551785	0.943935	223.733	-0.940871	-0.735612	15.7219	0.3766	1.00271	38.1554	1.94136	0.36865	4.27966	-0.231187	0.766665	26.0804	-1.38649	0.185586	-9.19065	0.228792	0.00482179	49.7448	-0.365133	0.00242627	-29.9596	0.278247	0.0195019	81.2466	-0.35387	0.00556181	29.7843	-0.212255	0.00781695	78.61	-0.475222	0.00903288	44.5956	-0.341917	0.00907784	43.6228	-0.310539	0.00897579	51.1303	-0.34912	885.366	0.410856	1.34906	0.920911	0.0493645	-1.31562	0.0655187	0.519409	0.111367	1.76323	0.0540571	0.644592	0.0727942	1.41346	0.0416842	1.14257	0.0898196	-0.123444	0.120295	1.1858
4331	1090959889	107	E	11	FYCO1_79443	Library			626	34.7005	-1.769	474	37.4368	-1.80843	364	33.7089	-1.75091	0.767932	4.36231	-1.11366	318	-1.36828	310.396	-0.0279749	0.9194	-1.79059	14.3182	-0.342047	24.7287	0.188961	0.592217	-0.373387	1269.83	0.676587	0.436824	0.565014	18.2376	0.885075	67.9021	0.743267	0.284832	0.756862	0.610194	-0.910438	0.0177255	0.828406	0.00464225	1.55416	0.0997825	0.299488	0.0308073	-0.102536	0.0125832	1.07603	0.0174023	1.81872	0.0424248	0.19396	0.0151156	1.45115	0.196347	-25.5465	4.60741	0.16895	-33.9089	4.62506	0.589598	0.229701	0.194571	0.800375	5.20289	-0.402081	3.18857	-0.166975	10.0467	-0.767976	0.0293352	-1.36661	0.890292	1.03878	0.500824	0.336699	0.768813	-11.6047	2.39382	0.142638	-1.61365	0.202316	0.733358	-10.412	0.794003	0.125025	-1.91981	-1.01988	0.341587	-1.55333	0.12224	1.33605	-18.648	0.679383	0.155722	-1.32654	0.193542	0.278478	-5.33483	-1.31126	8.17296	-19.9569	2.60056	3.84591	-6.36945	0.764132	5.80189	-18.9663	2.57304	2.16667	-25.1427	1.33412	0.437107	-7.98261	1.97342	0.267296	3.20982	-0.524191	0.248428	-6.67054	1.2595	0.194969	-3.90075	0.508284	496.86	-87.7298	1.56906	354.871	-71.1027	2.08105	502.275	-90.4137	1.65818	357.788	-80.6572	2.15103	0.48822	22.0092	0.708285	0.512515	204.924	2.40524	0.475666	10.0528	0.349091	0.365986	-501.026	2.1425	0.360222	-52.5644	-0.691833	0.387192	69.3273	1.06948	0.49655	0.511006	0.0104686	0.515569	37.9531	0.722767	4.10942	76.6663	0.752421	79.4937	-28.3839	3.17421	1.54112	207.306	0.926155	1.22917	-44.0544	-0.701959	1.97405	27.4176	0.462337	0.809832	24.3734	-0.277978	6.22937	56.3909	2.85209	56.7044	-31.124	2.34492	1.0716	9.35266	-0.451302	1.4989	17.2114	0.899169	2.7759	51.3796	2.78124	0.722341	27.421	-0.927761	2.25543	-42.7101	-4.66361	0.00508033	-58.9256	1.52981	0.00305875	-48.8521	1.92782	0.0278694	-77.6293	1.86346	0.0072949	-71.1799	1.94821	0.00888254	-63.1056	1.41175	0.00997544	-68.331	1.40277	0.0107823	-66.3536	1.87227	0.0104566	-58.9733	1.53775	-2.17432	40.8087	2.32355	0.21764	-21.5085	0.48978	0.00227342	107.263	3.27725	0.19418	46.818	1.04021	0.142031	392.265	1.36503	0.0254587	59.9489	1.79333	0.0863108	33.5941	0.49069	0.315025	-46.737	0.72374	0.0240435	55.2414	1.79566	53.9009	-77.3704	2.39596	37.1858	-240.79	2.45411	15.0093	-27.0054	2.3227	3.81455	-14.8247	-0.94056	881.048	-9.1102	0.196628	387.71	748.558	3.7243	1.28687	-14.1699	-0.272637	0.0192697	-46728	3.53718	0.0214964	216.997	2.15199	0.0100501	-187.758	3.68252	3.15353	217.418	2.64654	71.8158	-138.645	2.89206	0.127811	-146.752	-1.95769	1.88637	-2732.43	1.99433	3.02691	606.214	1.96105	0.871981	441.521	-1.85674	-0.387783	6.72534	0.161097	0.999064	9.70519	0.493812	0.374317	-1.89496	0.102367	0.770237	23.0497	-1.22537	1.4424	-108.205	2.69364	0.00592874	-253.099	1.85777	0.00270485	-217.958	2.02426	0.0247664	-516.993	2.25176	0.00693897	-362.995	2.58686	0.00988038	-326.733	1.9752	0.0108326	-205.414	1.57492	0.0112591	-310.839	2.21278	0.0110575	-301.913	2.06147	893.626	0.547455	1.37387	0.941066	0.049706	-0.573073	0.0640317	-1.60984	0.106871	0.733501	0.052831	-0.490207	0.0699936	0.194919	0.040463	-0.0941228	0.0890644	-0.934042	0.116601	-0.263623
4332	1090959889	108	E	12	RNF146_81847	Library			788	13.6068	-0.693662	613	13.9966	-0.676124	461	15.493	-0.804734	0.752039	6.72295	-1.71632	397	-0.428331	300.996	-1.16322	0.92152	-1.21791	14.0329	-1.65012	24.4274	-0.493378	0.588916	-0.768579	1167.6	-0.550821	0.431772	-0.346015	17.6422	-0.085939	65.8668	0.0604055	0.282375	0.325789	0.818125	-1.13551	0.0174474	0.456808	0.00440328	0.624139	0.100171	0.479869	0.0317883	0.738615	0.0126102	1.1626	0.0167273	0.673481	0.0431058	0.604138	0.0149576	1.09555	0.176147	-20.2853	3.65854	0.148624	-25.482	3.47565	0.621775	1.09538	0.197731	1.1335	5.77007	0.0958109	3.61436	0.242519	11.139	0.0550784	0.0364868	0.249558	0.880016	0.470062	0.541937	1.08578	0.328356	-4.82267	0.994821	0.0282404	-0.0128096	0.00160605	0.364434	-4.81377	0.367092	0.144294	-2.19561	-1.1664	0.615948	-3.95859	0.311523	0.983717	-13.0524	0.475526	0.195889	-1.78371	0.260243	-0.117527	1.75556	0.431504	6.65239	-6.28708	0.819262	3.71285	-3.55131	0.426044	5.23929	-10.809	1.46638	2.21159	-29.0128	1.53948	0.392947	-5.47466	1.35342	0.297229	0.355755	-0.0580978	0.156171	1.11984	-0.211443	0.141058	3.02713	-0.394448	495.78	-83.4222	1.49201	351.119	-35.7653	1.04679	500.053	-80.6654	1.4794	353.134	-27.8741	0.743372	0.508428	53.1518	1.7105	0.511834	202.6	2.37797	0.515971	64.6609	2.24539	0.380465	-663.099	2.83555	0.337707	-117.593	-1.54771	0.348863	1.50231	0.023175	0.329702	-130.337	-2.67012	0.283158	-116.259	-2.214	3.91704	10.3648	0.101722	61.6751	-9.4441	1.05614	1.48905	-129.714	-0.579506	1.2575	-2.58668	-0.041216	1.93513	0.714435	0.0120474	0.812064	2.60475	-0.0297101	5.57591	9.71227	0.491219	49	-8.3275	0.627405	1.06982	12.9289	-0.623868	1.48652	10.2484	0.535405	2.6253	18.15	0.982482	0.723231	25.2691	-0.854954	0.553074	-11.5819	-1.26465	0.00541041	-100.664	2.61342	0.00294717	-18.7071	0.738227	0.0294074	-114.15	2.74011	0.00740418	-82.5853	2.26038	0.00956692	-116.654	2.6097	0.0108723	-133.758	2.74593	0.0111605	-90.4757	2.55292	0.0109596	-93.6382	2.44164	-1.77792	32.909	1.87376	0.230128	-92.2465	2.10059	0.00225406	103.542	3.16354	0.205684	101.497	2.25509	0.146963	734.981	2.55764	0.0269518	84.174	2.518	0.0937711	104.902	1.53224	0.331118	-149.607	2.31673	0.0253292	76.1448	2.47515	37.1002	20.4067	-0.631943	26.205	60.2382	-0.613941	10.4715	1.3573	-0.11674	3.94741	-9.60142	-0.609168	874.281	-0.970761	0.0209529	355.813	-456.541	-2.27143	1.31665	95.4907	1.8373	0.00994402	7142.23	-0.540648	0.0153489	2.97228	0.0294766	0.00320982	62.1803	-1.21955	2.86007	23.2034	0.282446	44.8312	21.1322	-0.440806	0.186945	1.74257	0.0232458	1.68767	941.475	-0.68716	2.18486	-263.388	-0.85204	1.08862	-214.209	0.90082	-0.458596	8.55692	0.204971	0.999288	11.4501	0.582591	0.373589	-1.1014	0.0594987	0.766583	26.1502	-1.3902	-0.350221	33.0212	-0.82203	0.00485397	40.9399	-0.300504	0.00230543	51.5874	-0.479114	0.0193476	98.7795	-0.430234	0.00548855	50.6785	-0.361156	0.00801443	39.8173	-0.240708	0.00915463	27.6837	-0.212252	0.00904802	48.4692	-0.34504	0.00904598	39.2251	-0.267831	818.204	-0.699885	1.77023	1.26295	0.0504125	0.963087	0.0654665	0.444641	0.107349	0.843025	0.0539149	0.513061	0.0727475	1.39311	0.0419225	1.38383	0.0906134	0.728629	0.120247	1.16699
4333	1090959889	109	E	13	TRIM3_10612	Library			669	29.1016	-1.48357	509	31.5346	-1.52331	401	26.7606	-1.38999	0.787819	1.40851	-0.359581	370	-0.74958	319.919	1.12221	0.920945	-1.37331	14.5203	0.584653	25.1601	1.16613	0.591011	-0.517723	1384.9	2.05808	0.443528	1.77382	19.708	3.28325	71.3505	1.90022	0.29127	1.88656	0.611148	-0.911471	0.0173554	0.333811	0.00431618	0.285191	0.100181	0.484633	0.030973	0.0395553	0.0124936	0.788486	0.0168402	0.865149	0.0422782	0.105674	0.0147693	0.671894	0.179167	-21.0719	3.8004	0.147917	-25.1888	3.43566	0.563626	-0.469032	0.196658	1.02044	5.33807	-0.283419	3.27638	-0.0825326	9.78628	-0.964158	0.0313465	-0.912075	0.882494	0.607179	0.479904	-0.0444485	0.225736	-3.24255	0.668873	0.392679	-5.11263	0.641012	0.231846	-2.80183	0.213664	0.207108	-3.09467	-1.64402	0.270782	-0.932599	0.0733911	0.632088	-7.46797	0.272073	0.347077	-3.50452	0.511309	-0.201935	3.26689	0.802976	6.64054	-6.18053	0.805377	4.04595	-10.6059	1.27237	5.07297	-8.39738	1.13922	2.03514	-13.8105	0.732813	0.348649	-2.95883	0.731465	0.351351	-4.80459	0.784632	0.151351	1.52685	-0.288292	0.121622	5.52483	-0.719909	492.376	-69.8444	1.24917	351.561	-39.9281	1.16862	494.914	-58.1131	1.06579	353.097	-27.4543	0.732176	0.454291	-30.2786	-0.974406	0.465753	45.2542	0.531159	0.448687	-26.501	-0.920262	0.329983	-97.9916	0.419033	0.338146	-116.323	-1.53101	0.277252	-125.217	-1.93166	0.520214	19.0691	0.390657	0.454087	-2.84249	-0.0541315	4.14899	90.3065	0.886289	65.2108	-13.2023	1.47643	1.51058	9.63769	0.043057	1.26356	6.29204	0.100257	1.99982	45.1037	0.760574	0.805344	68.1408	-0.777139	5.54302	7.36275	0.372386	53.0811	-20.403	1.53719	1.09246	-32.5768	1.57196	1.43642	-17.9202	-0.936194	2.55976	3.68792	0.199633	0.726179	18.1384	-0.613694	-0.0555407	-0.453124	-0.0494775	0.00429686	40.1456	-1.04225	0.00284026	10.1756	-0.401555	0.0233388	29.9494	-0.718921	0.00629134	33.5697	-0.918811	0.00743655	50.035	-1.11935	0.00834544	50.5799	-1.03836	0.00922434	33.0192	-0.93169	0.00899633	41.6718	-1.0866	-0.277569	3.00874	0.171311	0.2044	53.4911	-1.21807	0.00181279	18.7227	0.572041	0.170283	-66.7751	-1.48362	0.131777	-320.163	-1.11412	0.0198953	-30.3145	-0.906836	0.0713084	-109.804	-1.60385	0.294829	82.3619	-1.27541	0.0188782	-28.7429	-0.934311	48.6648	-46.8972	1.45228	34.2825	-161.201	1.64294	13.2521	-16.0222	1.37805	4.38129	7.45671	0.473094	913.698	-48.3795	1.04418	364.311	-135.475	-0.674029	1.31212	78.8042	1.51624	0.0133937	-12785	0.967788	0.0188193	123.792	1.22767	0.0058414	-33.9758	0.666371	3.04918	148.357	1.80589	62.6939	-84.633	1.7654	0.145042	-103.483	-1.38048	1.83405	-1765.04	1.28826	2.86734	441.426	1.42798	0.90656	336.858	-1.4166	-0.599486	12.201	0.292261	1.00146	28.4455	1.44732	0.387776	-16.5581	0.894472	0.747524	42.3227	-2.24997	1.1886	-88.2102	2.1959	0.00545918	-124.635	0.914832	0.00247015	-59.5697	0.553248	0.0219949	-202.044	0.880003	0.00616704	-142.832	1.01788	0.00897335	-148.554	0.898058	0.0102468	-124.035	0.950977	0.0101642	-132.919	0.946214	0.0100297	-127.602	0.871269	869.518	0.148758	0.978628	0.620081	0.0496642	-0.663835	0.065186	0.0429476	0.10897	1.21421	0.053901	0.500127	0.0718531	1.00397	0.0408837	0.331893	0.0899325	-0.00225926	0.119164	0.742183
4334	1090959889	110	E	14	CCNB1IP1_57820	Library			578	40.9505	-2.08762	454	40.8094	-1.97135	333	39.5305	-2.05329	0.73348	9.47953	-2.42005	288	-1.72522	311.634	0.121571	0.915156	-2.93684	14.2176	-0.80353	24.9294	0.64361	0.58613	-1.10225	1295.87	0.989256	0.443117	1.6996	18.8483	1.88113	69.1966	1.17756	0.288626	1.42262	1.70277	-2.0931	0.0172319	0.168758	0.00439698	0.599611	0.0999544	0.379389	0.0311104	0.157358	0.0128694	1.99405	0.0169838	1.10878	0.0422948	0.115727	0.0151763	1.58766	0.318627	-57.3943	10.3513	0.254902	-69.5441	9.48557	0.606431	0.682588	0.190439	0.364678	5.33083	-0.289772	3.13207	-0.221317	12.753	1.27112	0.0375059	0.479863	0.848765	-1.25954	0.477005	-0.0972722	0.697144	-10.5011	2.16618	0.572679	-7.63149	0.956821	0.673575	-9.50479	0.724824	0.75608	-10.9522	-5.81827	0.789261	-5.47799	0.431092	0.92244	-12.0792	0.440071	0.991157	-10.8354	1.58088	0.248758	-4.80271	-1.18047	7.30556	-12.159	1.58443	3.94097	-8.38269	1.00566	5.17361	-9.85659	1.33718	2.20139	-28.1342	1.49286	0.489583	-10.9629	2.71019	0.423611	-11.6943	1.90978	0.267361	-8.26933	1.56137	0.177083	-1.60238	0.208797	491.824	-67.6441	1.20982	352.057	-44.5973	1.30528	495.936	-62.5972	1.14803	354.584	-44.319	1.18194	0.451579	-34.4583	-1.10891	0.511838	202.614	2.37813	0.45903	-12.4874	-0.433633	0.400037	-882.201	3.77248	0.325871	-151.776	-1.99762	0.323692	-43.0395	-0.663952	0.3682	-100.145	-2.05161	0.379852	-52.0995	-0.992168	3.82419	-21.6381	-0.212361	66.125	-14.174	1.5851	1.57438	422.622	1.88809	1.19572	-93.0091	-1.482	1.86218	-49.3449	-0.832093	0.82069	-81.5261	0.92979	5.19359	-17.5983	-0.890074	48.4444	-6.68366	0.503556	1.06834	15.9011	-0.76729	1.49991	17.7759	0.928658	2.45459	-19.5174	-1.0565	0.749639	-38.5948	1.30581	1.0467	-20.608	-2.25024	0.00469099	-9.69183	0.251616	0.00286716	2.90796	-0.114756	0.025313	-16.9287	0.406365	0.00659285	2.09963	-0.0574672	0.0080457	2.37216	-0.0530682	0.00915249	-8.29515	0.170292	0.0098316	-5.71335	0.161211	0.00954782	3.66189	-0.0954841	-0.767359	12.7697	0.727074	0.234062	-114.533	2.60809	0.00187563	30.8018	0.941097	0.212187	132.411	2.94193	0.147665	783.734	2.72729	0.0287681	113.643	3.39954	0.103153	194.581	2.84214	0.336255	-182.445	2.82523	0.0265302	95.6727	3.10992	46.5886	-34.8141	1.0781	32.4247	-110.271	1.12387	13.2475	-15.9935	1.37558	4.09738	-3.70534	-0.235088	894.617	-25.4301	0.548864	367.893	-0.132592	-0.000659688	1.335	163.085	3.13785	0.0143192	-18131.1	1.37248	0.0206031	185.894	1.84354	0.00547168	-20.4667	0.401415	3.09174	176.526	2.14878	60.857	-73.7567	1.53853	0.151831	-86.4338	-1.15304	1.84173	-1907.01	1.39188	2.84837	421.831	1.36459	0.893106	377.582	-1.58786	-0.504746	9.7506	0.233564	1.00285	39.2777	1.99846	0.390896	-19.9576	1.07811	0.757471	33.8825	-1.80127	1.23637	-91.9734	2.28958	0.00564092	-174.354	1.27978	0.00254128	-107.576	0.999101	0.0228563	-299.935	1.30637	0.00633454	-190.605	1.35833	0.00926909	-206.65	1.24926	0.0105562	-167.019	1.28054	0.0104768	-183.714	1.30781	0.0103549	-182.76	1.24789	843.204	-0.286432	1.26688	0.854177	0.049838	-0.286028	0.0649424	-0.305829	0.108037	1.0005	0.0538089	0.414909	0.0717783	0.971452	0.0410691	0.519701	0.0900334	0.106009	0.118922	0.647178
4335	1090959889	111	E	15	FBXO21_23014	Library			658	30.5339	-1.55659	504	32.3777	-1.56405	383	30.1408	-1.56557	0.759921	5.55231	-1.41746	334	-1.17791	300.826	-1.18382	0.920954	-1.371	13.9555	-2.00532	24.5104	-0.305287	0.585254	-1.2071	1274.39	0.731342	0.436527	0.511394	18.0935	0.650031	70.4778	1.60741	0.275879	-0.813973	1.11625	-1.45822	0.0168654	-0.321023	0.00426888	0.101106	0.0999138	0.360535	0.0308939	-0.0283142	0.0126709	1.35726	0.0165316	0.341496	0.0417981	-0.183452	0.0149019	0.970431	0.117778	-5.08315	0.916768	0.106667	-8.08684	1.10302	0.557852	-0.624393	0.19108	0.432201	4.71885	-0.826989	2.59428	-0.738538	10.4987	-0.427363	0.0368343	0.328084	0.874189	0.147563	0.461768	-0.37489	0.735244	-11.0878	2.28719	0.858757	-11.6348	1.45874	0.78286	-11.1631	0.851285	0.84793	-12.2669	-6.51668	1.03179	-7.60423	0.598417	1.55109	-22.0633	0.803809	0.930797	-10.1483	1.48064	0.232962	-4.51988	-1.11095	7.74252	-16.0873	2.09631	4.30539	-16.1005	1.93155	5.93413	-20.8838	2.83317	2.25748	-32.9672	1.74931	0.434132	-7.81365	1.93165	0.437126	-12.9829	2.12022	0.260479	-7.68819	1.45165	0.176647	-1.54627	0.201485	497.411	-89.9295	1.6084	354.13	-64.1191	1.87665	502.446	-91.1663	1.67198	355.695	-56.9131	1.51781	0.483065	14.0651	0.452633	0.501617	167.713	1.96849	0.501486	45.0351	1.56387	0.371154	-558.871	2.38985	0.29991	-226.755	-2.98447	0.31177	-64.1351	-0.989385	0.353577	-111.613	-2.28655	0.423153	-23.3682	-0.445018	4.30898	145.444	1.42742	78.9641	-27.8209	3.11125	1.54008	200.606	0.89622	1.23151	-40.6261	-0.647334	1.94272	5.92546	0.0999198	0.817412	-49.5512	0.565121	5.51777	5.55897	0.281156	56.2275	-29.713	2.23862	1.07593	0.648804	-0.0313073	1.47984	6.49083	0.339099	2.57064	6.08817	0.329562	0.731043	6.37612	-0.21573	-0.255904	3.2106	0.350572	0.00514429	-67.0131	1.73978	0.00285334	6.6412	-0.262079	0.0289245	-102.683	2.46486	0.00729619	-71.314	1.95188	0.00922192	-89.6602	2.00581	0.0102327	-87.0984	1.78805	0.0108324	-69.546	1.96235	0.0105803	-67.5008	1.7601	-1.12663	19.9295	1.13474	0.210672	17.9626	-0.409033	0.00197995	50.8539	1.55376	0.188003	17.4563	0.387848	0.135176	-84.0049	-0.292324	0.0225373	12.5502	0.375428	0.0859002	29.6688	0.433356	0.303718	25.5417	-0.395524	0.0212794	10.2995	0.334795	47.2632	-38.7397	1.19967	32.8596	-122.194	1.24538	13.5322	-17.7728	1.52862	4.15218	-1.55058	-0.0983781	936.344	-75.6163	1.63204	369.297	52.9055	0.263221	1.31304	82.2072	1.58172	0.0153824	-24273	1.8374	0.0219449	232.61	2.30683	0.00695927	-74.8223	1.4675	3.03031	135.871	1.6539	60.5114	-71.7106	1.49585	0.151634	-86.928	-1.15963	1.81178	-1353.27	0.987721	2.69699	265.499	0.85887	0.916777	305.934	-1.28655	-0.508834	9.85634	0.236097	1.00413	49.2527	2.50599	0.39545	-24.9186	1.34611	0.757277	34.0467	-1.81	0.736123	-52.563	1.3085	0.00565119	-177.164	1.3004	0.00249433	-75.8863	0.704787	0.0230412	-320.951	1.3979	0.00631653	-185.467	1.32172	0.00935099	-222.738	1.34652	0.0105572	-167.154	1.28157	0.0104698	-182.576	1.29971	0.0103897	-188.661	1.28818	880.206	0.325528	2.3354	1.72193	0.0492125	-1.64616	0.0653833	0.325481	0.114475	2.475	0.0547704	1.30484	0.0754399	2.56457	0.0422065	1.67148	0.0903101	0.403008	0.122572	2.07934
4336	1090959889	112	E	16	RNF217_154214	Library			726	21.6797	-1.10521	554	23.946	-1.15674	449	17.7465	-0.921786	0.810469	-1.95571	0.499279	409	-0.285554	314.416	0.457494	0.917732	-2.24111	14.2073	-0.850357	25.2387	1.34433	0.576323	-2.27665	1303.16	1.0767	0.43165	-0.367972	18.2844	0.961428	68.9152	1.08315	0.28364	0.547796	0.363746	-0.643672	0.0172777	0.22995	0.00427846	0.138376	0.0994591	0.149258	0.031148	0.189562	0.0123868	0.445856	0.0165389	0.353937	0.0423903	0.173188	0.0146515	0.406956	0.171756	-19.1417	3.45228	0.14313	-23.2042	3.16497	0.569377	-0.314311	0.191948	0.523727	5.11162	-0.482199	3.07676	-0.274511	9.83956	-0.924016	0.0306885	-1.06078	0.872622	0.0608477	0.459488	-0.416432	0.378438	-5.59381	1.15389	0.258127	-3.22976	0.404941	0.405801	-5.44149	0.414961	0.237407	-3.52835	-1.87441	0.159814	0.0402326	-0.00316612	0.680162	-8.23147	0.299889	0.479117	-5.00739	0.730577	-0.0608062	0.739993	0.181885	6.9511	-8.97246	1.16919	3.72127	-3.72974	0.44745	5.39364	-13.0469	1.77	1.89242	-1.51484	0.080381	0.381418	-4.81989	1.19155	0.364303	-6.0395	0.986304	0.168704	0.0615306	-0.011618	0.149144	1.98799	-0.259043	499.31	-97.5062	1.74391	354.328	-65.9888	1.93137	502.963	-93.4337	1.71357	356.07	-61.1698	1.63133	0.531376	88.5163	2.84857	0.525217	248.295	2.9143	0.530784	84.7298	2.9423	0.362112	-457.652	1.95702	0.363658	-42.6411	-0.561227	0.367082	33.7415	0.520515	0.47357	-17.5112	-0.358741	0.428002	-20.1507	-0.383745	3.94754	20.8766	0.204888	64.9462	-12.9211	1.44498	1.49511	-90.4819	-0.404234	1.25475	-6.60264	-0.105206	1.95816	16.5174	0.27853	0.80545	67.1009	-0.765279	5.97801	38.4357	1.94397	52.6528	-19.1358	1.44171	1.0706	11.3655	-0.548428	1.52251	30.4836	1.59254	2.71178	37.2314	2.01538	0.714939	45.3201	-1.53336	-0.0817926	0.0269022	0.00293751	0.0052779	-83.9085	2.17841	0.00290106	-6.2507	0.246666	0.0286898	-97.1111	2.33111	0.00726758	-68.3278	1.87015	0.00935734	-100.256	2.24286	0.0106002	-113.907	2.33841	0.0109301	-75.7792	2.13823	0.0107347	-78.1403	2.03753	-2.8149	53.5747	3.05041	0.206597	41.045	-0.934654	0.00215813	85.1027	2.60017	0.192898	40.7243	0.904821	0.136842	31.7282	0.110412	0.0248354	49.8359	1.4908	0.0834476	6.22613	0.0909417	0.301061	42.5272	-0.65855	0.0234301	45.2666	1.47143	44.6253	-23.388	0.724266	31.4832	-84.4593	0.8608	11.9276	-7.74401	0.666052	4.07915	-4.42193	-0.280552	916.736	-52.0339	1.12306	366.022	-70.8251	-0.352376	1.30367	47.6889	0.917563	0.0118298	-3750.86	0.283929	0.0165512	44.8284	0.444569	0.00490762	0.14376	-0.00281974	2.8828	38.2464	0.465558	54.3529	-35.2463	0.73522	0.160547	-64.5473	-0.861071	1.75964	-389.096	0.283992	2.54642	110.007	0.355865	0.993354	74.1485	-0.311819	-0.745849	15.9867	0.382942	1.00032	19.5193	0.993152	0.363223	10.192	-0.550573	0.761717	30.2792	-1.60971	0.489713	-33.1504	0.825245	0.00518836	-50.5412	0.370977	0.00245666	-50.4678	0.468715	0.0208358	-70.3394	0.306362	0.00588141	-61.3678	0.437334	0.00850788	-57.1167	0.345288	0.00972037	-50.9069	0.390304	0.0096811	-54.4091	0.387323	0.00960989	-56.4101	0.38517	928.161	1.1186	1.5051	1.04763	0.0496719	-0.647198	0.0654112	0.365478	0.109798	1.40393	0.0545516	1.10233	0.073326	1.64482	0.0420069	1.4693	0.0905187	0.626982	0.12069	1.34101
4337	1090959889	113	E	17		Inhibitor Control			763	16.862	-0.859609	585	18.7184	-0.904214	302	45.3521	-2.35568	0.516239	41.7464	-10.6575	268	-1.96319	281.137	-3.56173	0.886187	-10.7608	12.954	-6.59763	24.2058	-0.995312	0.554126	-4.93471	1117.63	-1.15078	0.444666	1.97908	16.8623	-1.35799	63.9108	-0.595811	0.284156	0.638289	2.79787	-3.27848	0.0170405	-0.087035	0.00450714	1.02835	0.101051	0.888892	0.0322906	1.1694	0.0131032	2.74431	0.0170421	1.20762	0.043244	0.687329	0.0154964	2.30798	0.402542	-79.2499	14.2931	0.29661	-86.836	11.8441	0.704958	3.33331	0.200955	1.47345	5.0612	-0.52646	2.82018	-0.521275	13.5222	1.85069	0.0447786	2.12339	0.858034	-0.74652	0.601811	2.17667	5.02385	-77.1224	15.9088	6.03805	-84.112	10.5458	5.19749	-78.1522	5.95979	5.69954	-81.7088	-43.4071	9.43183	-81.2454	6.39363	5.12018	-78.7462	2.86888	7.13115	-80.7201	11.777	3.9354	-70.8114	-17.4049	14.1306	-73.5161	9.5798	7.68284	-87.63	10.5128	9.94776	-79.0795	10.7282	2.74627	-75.0786	3.98383	1.68657	-78.9429	19.5158	1.18284	-84.0835	13.7316	1.00746	-70.7656	13.3616	0.742537	-74.2671	9.67731	498.825	-95.5691	1.70926	356.757	-88.862	2.60083	503.151	-94.2604	1.72873	358.652	-90.447	2.41211	0.402748	-109.71	-3.53062	0.392759	-203.992	-2.3943	0.393275	-101.577	-3.52733	0.295478	288.275	-1.23273	0.350852	-79.6273	-1.04803	0.280958	-118.659	-1.8305	0.368018	-100.289	-2.05455	0.313405	-96.1893	-1.8318	3.4909	-136.506	-1.33971	116.754	-67.9884	7.60322	1.47932	-192.704	-0.860916	1.2099	-72.256	-1.15132	1.8054	-88.3057	-1.48908	0.820598	-80.6228	0.919487	4.26542	-83.8997	-4.24341	77.5634	-92.8435	6.99495	1.10575	-59.3063	2.86176	1.31713	-85.0013	-4.44068	2.1971	-76.3321	-4.13195	0.758015	-58.8487	1.99109	3.66427	-68.4713	-7.47653	0.00511801	-63.6899	1.6535	0.00307451	-53.1125	2.09594	0.0271252	-59.96	1.43931	0.00704105	-44.6833	1.22299	0.00878128	-55.1821	1.23449	0.0099392	-65.6873	1.3485	0.0105998	-54.7106	1.54375	0.010395	-54.7303	1.42711	4.35099	-89.233	-5.08071	0.222187	-47.2643	1.07628	0.00119679	-99.6817	-3.04561	0.157992	-125.198	-2.78167	0.130808	-387.516	-1.3485	0.0149916	-109.876	-3.28686	0.0693907	-128.135	-1.8716	0.311072	-21.4663	0.332414	0.0140173	-107.776	-3.50335	48.4128	-45.4302	1.40686	26.834	42.9938	-0.438188	22.0043	-70.7265	6.0831	1.67927	-98.7739	-6.26676	952.519	-95.0707	2.05193	360.442	-281.663	-1.40136	1.28922	-5.51473	-0.106107	0.00948453	9796.48	-0.741567	0.0109673	-149.575	-1.48336	0.00645006	-56.2159	1.10257	2.47702	-230.307	-2.80344	50.6658	-13.4149	0.279829	0.174371	-29.8322	-0.397967	1.62806	2043.67	-1.49162	1.89939	-558.194	-1.80572	1.17625	-479.447	2.01623	3.82908	-102.344	-2.45152	0.987224	-82.7216	-4.20887	0.482973	-120.276	6.4973	0.912053	-97.2874	5.172	1.10403	-81.5474	2.03004	0.00507486	-19.4901	0.143059	0.00234872	22.3758	-0.207813	0.0200856	14.9134	-0.0649557	0.00567812	-3.38774	0.024143	0.0082503	-6.51742	0.0393998	0.00967696	-44.8764	0.344068	0.00941888	-11.7967	0.0839769	0.00928648	-1.56242	0.0106677	964.427	1.71838	2.96372	2.23221	0.0497623	-0.450639	0.0658351	0.972441	0.114887	2.56939	0.0549941	1.5119	0.0757051	2.67996	0.0430585	2.53421	0.0910201	1.16514	0.123149	2.30586
4338	1090959889	114	E	18		Editing Control			137	98.3724	-5.01494	116	97.8078	-4.72472	23	97.7465	-5.07714	0.198276	88.9737	-22.7143	22	-4.89012	234.269	-9.22222	0.84792	-21.0958	10.8978	-16.0264	19.5358	-11.573	0.57524	-2.4063	1077.22	-1.63599	0.47959	8.27634	15.1631	-4.12938	50.5473	-5.07926	0.322388	7.34628																			0.575	-124.166	22.3939	0.325	-98.6062	13.4495	0.692336	2.99374	0.208506	2.2697	4.97299	-0.603893	2.47046	-0.857621	18.094	5.29532	0.0348581	-0.118515	0.834609	-2.043	0.732895	4.56502	12.6316	-194.263	40.0727	12.9791	-181.242	22.7238	12.3311	-186.401	14.2147	10.9668	-157.099	-83.4578	11.2804	-97.4514	7.66897	15.3735	-241.585	8.80142	13.1841	-149.614	21.8287	8.24051	-147.894	-36.3511	35.7727	-268.079	34.933	14.1818	-225.269	27.0252	20.7727	-236.036	32.0216	4.54545	-230.088	12.209	2.81818	-143.21	35.4037	1.95455	-157.663	25.7478	2.45455	-192.961	36.434	1.09091	-119.035	15.5108	553.544	-313.853	5.6133	407.598	-567.704	16.6156	557.019	-330.64	6.0639	409.745	-669.898	17.8654	0.408756	-100.452	-3.23269	0.61119	541.858	6.35991	0.413289	-74.4607	-2.58569	0.515438	-2174.04	9.29667	0.334825	-125.916	-1.65726	0.375784	49.14	0.758061	0.350857	-113.747	-2.33026	0.383631	-49.5919	-0.944413	5.83608	671.76	6.59281	494.136	-469.116	52.4619	1.63594	821.151	3.66855	1.20687	-76.6986	-1.22211	2.24367	212.43	3.58217	0.813401	-10.4376	0.119036	5.20677	-16.6565	-0.842438	174.773	-380.475	28.6655	1.10054	-48.8226	2.35588	1.3253	-80.4065	-4.20063	2.48872	-11.9855	-0.64879	0.679078	132.044	-4.46758																												1.38699	-30.1639	-1.71746	0.179801	192.834	-4.3911	0.00118596	-101.764	-3.10924	0.139922	-211.093	-4.69012	0.115016	-1484.77	-5.16679	0.0161233	-91.5134	-2.73756	0.058029	-236.734	-3.45784	0.259062	310.99	-4.81579	0.0149698	-92.289	-2.99993																																																																																								1537.82	11.2012
4339	1090959889	115	E	19		Neutral Control			869	3.0599	-0.155991	664	5.39629	-0.260674	536	1.40845	-0.0731576	0.807229	-1.47441	0.376407	462	0.345045	317.988	0.888948	0.927425	0.376804	14.5497	0.719615	25.0345	0.881832	0.593682	-0.197967	1250.75	0.447491	0.43425	0.100861	18.15	0.742274	67.2699	0.53115	0.283165	0.464493	-0.090291	-0.152201	0.0174454	0.454129	0.00440345	0.624815	0.100233	0.50886	0.0314061	0.410887	0.0123282	0.257962	0.0166624	0.563453	0.0427426	0.385384	0.0147001	0.516281	0.0977564	0.131401	-0.0236985	0.088141	-0.406247	0.0554109	0.568681	-0.333056	0.200197	1.39356	5.28891	-0.326569	2.79017	-0.550142	11.1582	0.0694838	0.0371286	0.394597	0.871894	0.0205432	0.553828	1.30244	0.554664	-8.30728	1.71363	0.0967252	-0.971162	0.121762	0.575424	-8.01541	0.611245	0.0278037	-0.528261	-0.280634	0.80009	-5.57292	0.438562	0.910925	-11.8964	0.433409	0.351138	-3.55074	0.518052	-0.120062	1.80095	0.442659	7.09524	-10.2683	1.33804	3.84416	-6.33225	0.75967	5.32035	-11.9842	1.62582	2.11039	-20.2941	1.07685	0.428571	-7.49786	1.85358	0.313853	-1.22924	0.200746	0.244589	-6.34637	1.19829	0.0930736	9.19345	-1.19794	491.579	-66.6638	1.19229	348.333	-9.52696	0.27884	496.17	-63.6257	1.16689	350.097	6.57241	-0.175274	0.473191	-1.15137	-0.0370518	0.47054	61.5987	0.722999	0.476995	11.8528	0.411596	0.341367	-225.432	0.963994	0.337355	-118.61	-1.5611	0.311363	-64.8557	-1.0005	0.410328	-67.1074	-1.37479	0.38067	-51.5565	-0.981827	5.58801	586.26	5.7537	93.842	-43.635	4.87976	1.50892	-1.13362	-0.00506452	1.31233	77.6696	1.23758	2.14194	142.625	2.40506	0.805122	70.3032	-0.801801	5.42232	-1.25906	-0.0636808	49.3355	-9.3202	0.702196	1.08826	-24.1465	1.16516	1.45807	-5.74739	-0.300256	2.54285	-0.0432956	-0.00234222	0.733811	-0.317977	0.0107584	0.237935	-5.81944	-0.635437	0.0048167	-25.5891	0.664338	0.00292537	-12.8182	0.505838	0.0261189	-36.0647	0.865717	0.0068406	-23.7604	0.650328	0.0085052	-33.5808	0.751244	0.00952125	-35.1969	0.722559	0.0101545	-26.3087	0.742343	0.0100071	-27.9912	0.729878	-0.6828	11.0845	0.631125	0.214781	-5.31098	0.12094	0.00201734	58.0402	1.77332	0.183798	-2.53169	-0.0562497	0.135388	-69.2823	-0.241091	0.022311	8.87882	0.265603	0.0830258	2.19407	0.0320476	0.307398	2.01934	-0.0312702	0.0210602	6.7351	0.21893	42.1509	-8.98713	0.278308	30.1199	-47.086	0.479896	11.0909	-2.51408	0.216232	4.20237	0.422445	0.0268016	860.262	15.8902	-0.34296	357.946	-375.959	-1.87051	1.30898	67.2453	1.29384	0.0102841	5177.86	-0.39195	0.0154042	4.89424	0.048537	0.0035611	49.3449	-0.967807	2.81062	-9.52547	-0.11595	50.0536	-9.78973	0.204209	0.166854	-48.7093	-0.649789	1.70939	539.983	-0.394121	2.29893	-145.578	-0.470935	1.04328	-76.9629	0.323655	-1.02764	23.2753	0.557532	1.0008	23.2575	1.18335	0.343089	32.1278	-1.73555	0.767079	25.7299	-1.36786	0.694342	-49.2714	1.22656	0.00505304	-13.5205	0.0992415	0.00238386	-1.34184	0.0124623	0.0197983	47.5591	-0.207144	0.00566192	1.23302	-0.00878653	0.00821789	-0.150019	0.000906912	0.00947116	-16.2873	0.124875	0.00937375	-4.46385	0.0317764	0.0092916	-2.43034	0.0165939	808.618	-0.858411	0.332352	0.0952311	0.0505349	1.22924	0.0655031	0.497058	0.103799	0.0298406	0.0535093	0.137651	0.0703247	0.338987	0.0405973	0.041878	0.0903702	0.467539	0.118101	0.324906
4340	1090959889	116	E	20	PHF19_26147	Library			663	29.8828	-1.5234	504	32.3777	-1.56405	374	31.831	-1.65336	0.742063	8.20465	-2.09458	328	-1.2493	302.757	-0.950626	0.920912	-1.38222	14.0464	-1.58858	24.7602	0.260422	0.582708	-1.51208	1187.6	-0.310743	0.426846	-1.23415	17.7176	0.0369461	67.2765	0.53337	0.277132	-0.594131	0.543908	-0.838687	0.0177939	0.919902	0.00461044	1.43036	0.100648	0.701635	0.0323241	1.19807	0.0123991	0.485344	0.0171048	1.31406	0.0438559	1.05585	0.0149304	1.03452	0.149675	-13.3907	2.41506	0.132321	-18.7229	2.55375	0.634698	1.44307	0.198909	1.2578	4.5267	-0.995665	2.50768	-0.821822	8.02138	-2.29393	0.0272854	-1.82984	0.883146	0.643274	0.539111	1.0343	0.738184	-11.1331	2.29653	0.07085	-0.609073	0.0763644	0.728313	-10.3354	0.788165	0.0287964	-0.54247	-0.288183	0.682014	-4.53778	0.357102	1.08665	-14.6871	0.535081	0.396912	-4.07173	0.594065	-0.00696825	-0.223966	-0.0550492	8.09451	-19.2517	2.50867	3.64939	-2.2074	0.264818	5.92683	-20.7779	2.81881	1.90549	-2.64066	0.140119	0.429878	-7.57207	1.87193	0.323171	-2.11767	0.345835	0.228659	-5.00118	0.944299	0.131098	4.30711	-0.561234	490.497	-62.3495	1.11513	351.63	-40.5745	1.18754	493.455	-51.7096	0.94835	353.3	-29.7558	0.793556	0.50009	40.3022	1.29698	0.516693	219.191	2.5727	0.507177	52.7452	1.83161	0.371699	-564.976	2.41596	0.31796	-174.625	-2.29836	0.290985	-100.916	-1.55678	0.431139	-50.7864	-1.04043	0.42956	-19.1164	-0.364048	3.61838	-92.5686	-0.90849	69.3232	-17.5734	1.96526	1.5687	385.847	1.7238	1.18551	-107.953	-1.72011	1.8369	-66.6898	-1.12458	0.815872	-34.5325	0.393835	5.59521	11.0911	0.560956	48.3293	-6.34288	0.477881	1.06906	14.4575	-0.697632	1.48843	11.3231	0.591547	2.64803	23.1657	1.25399	0.715483	44.0066	-1.48892	1.13334	-22.1923	-2.42322	0.00523938	-79.0371	2.05194	0.00295354	-20.4281	0.806141	0.0285983	-94.9369	2.27892	0.00733386	-75.2456	2.05949	0.00920012	-87.9545	1.96765	0.010393	-98.7889	2.02804	0.0109632	-77.8913	2.19783	0.0106444	-71.9188	1.8753	-2.40677	45.4412	2.58731	0.210798	17.2507	-0.392822	0.00204047	62.4867	1.90918	0.197473	62.4708	1.38799	0.140259	269.128	0.93653	0.0260331	69.2693	2.07214	0.0884823	54.3496	0.793855	0.307831	-0.753822	0.0116732	0.0242963	59.3511	1.92926	40.1337	2.75222	-0.0852287	28.0213	10.4467	-0.106472	11.0973	-2.5538	0.219649	3.98047	-8.3018	-0.526712	917.128	-52.5053	1.13323	360.953	-262.335	-1.30519	1.30115	38.4156	0.739139	0.0102915	5134.93	-0.3887	0.0160457	27.2314	0.270058	0.00300952	69.499	-1.36309	2.85716	21.2789	0.259019	48.4475	-0.280191	0.00584488	0.175712	-26.4659	-0.353059	1.73078	144.394	-0.10539	2.4074	-33.5676	-0.108589	1.01451	10.1247	-0.0425778	-0.466642	8.76504	0.209956	1.00085	23.6437	1.203	0.377335	-5.18283	0.279978	0.768407	24.603	-1.30795	0.459323	-30.7562	0.765644	0.00488136	33.4476	-0.245509	0.00239573	-9.35001	0.0868374	0.0195717	73.3084	-0.319295	0.00559391	20.6291	-0.147011	0.00791569	59.2136	-0.357965	0.00913241	30.7694	-0.23591	0.0091619	29.9629	-0.213298	0.00903785	40.6042	-0.277247	871.555	0.182445	1.61997	1.14092	0.0497496	-0.478301	0.0652813	0.179499	0.111192	1.72307	0.0543953	0.957619	0.0723553	1.22247	0.0414895	0.945404	0.0904543	0.557853	0.119704	0.954136
4341	1090959889	117	E	21	RNF31_55072	Library			821	9.3099	-0.474611	638	9.78078	-0.472472	478	12.3005	-0.63891	0.749216	7.14223	-1.82335	409	-0.285554	304.426	-0.749022	0.919994	-1.63011	14.1551	-1.08971	24.6635	0.0414203	0.588925	-0.767509	1126.54	-1.04377	0.428821	-0.878023	17.2381	-0.745142	64.526	-0.389432	0.281028	0.0894444	-0.308162	0.083632	0.0174724	0.490119	0.00446302	0.856616	0.100465	0.616821	0.0311786	0.215818	0.01223	-0.0569726	0.0168331	0.853125	0.0425611	0.276083	0.0146589	0.423592	0.168966	-18.415	3.32122	0.156897	-28.9118	3.94347	0.578561	-0.0672234	0.188258	0.134713	5.6411	-0.0174114	3.50897	0.141163	10.4375	-0.473514	0.0340483	-0.301521	0.910592	2.16226	0.473089	-0.168629	0.603997	-9.06689	1.87032	0.287652	-3.64293	0.456743	0.658187	-9.27127	0.707016	0.258629	-3.83211	-2.03578	1.03933	-7.67025	0.603613	1.59974	-22.8359	0.831958	0.50442	-5.29538	0.772595	-0.297137	4.97146	1.22195	7.23472	-11.5222	1.50144	4.11491	-12.0665	1.4476	5.77506	-18.5773	2.52027	2.38386	-43.8553	2.32705	0.474328	-10.0965	2.496	0.325183	-2.30957	0.377173	0.154034	1.3003	-0.245516	0.0953545	8.90034	-1.15975	486.092	-44.7779	0.800858	354.991	-72.2305	2.11406	490.739	-39.7944	0.729825	358.466	-88.3406	2.35594	0.49514	32.6727	1.05145	0.506507	184.411	2.16448	0.497034	39.0035	1.35442	0.366985	-512.202	2.19029	0.337983	-116.795	-1.53721	0.325184	-40.3988	-0.623215	0.424612	-55.9057	-1.1453	0.382993	-50.0153	-0.952478	4.0271	48.2957	0.473986	68.9584	-17.1857	1.9219	1.47591	-214.796	-0.959614	1.27574	24.1128	0.384212	2.00059	45.6352	0.769537	0.801445	106.162	-1.21076	5.75408	22.4397	1.13494	56.0416	-29.1627	2.19716	1.07107	10.4262	-0.503103	1.50081	18.2849	0.955251	2.62069	17.1334	0.927454	0.725833	18.9767	-0.642058	1.4994	-28.8857	-3.15409	0.00530822	-87.7431	2.27797	0.00307326	-52.7742	2.08259	0.0289771	-103.933	2.49486	0.00744649	-87.0019	2.38126	0.00939813	-103.448	2.31426	0.0106153	-115.008	2.36101	0.0111164	-87.6607	2.47348	0.0109237	-91.1664	2.37719	-1.24096	22.208	1.26447	0.219559	-32.3766	0.737264	0.00203406	61.2555	1.87156	0.193958	45.7612	1.01673	0.140624	294.513	1.02487	0.0252004	55.7583	1.66797	0.0888383	57.7522	0.843555	0.316068	-53.4031	0.826967	0.0236455	48.7689	1.58527	37.3711	18.8302	-0.583122	27.0222	37.835	-0.38561	9.85778	5.19345	-0.446682	4.21065	0.748099	0.0474629	792.333	97.5905	-2.10631	354.517	-505.512	-2.51508	1.32676	132.729	2.55378	0.0105026	3915.71	-0.296409	0.0163744	38.6738	0.383534	0.00310888	65.8685	-1.29188	2.76666	-38.6145	-0.470039	43.6837	27.9266	-0.582536	0.179088	-17.988	-0.239963	1.68253	1036.57	-0.756567	2.2628	-182.896	-0.591655	1.10252	-256.262	1.07767	-0.779385	16.8541	0.403719	0.99926	11.2365	0.571724	0.361191	12.4065	-0.6702	0.756744	34.4991	-1.83405	0.786313	-56.517	1.40693	0.00510863	-28.7301	0.210881	0.00239818	-10.999	0.102153	0.0197855	49.02	-0.213507	0.0056911	-7.09104	0.0505342	0.0083082	-17.8912	0.108158	0.00954286	-26.2484	0.201247	0.00944909	-16.7061	0.118926	0.00938446	-18.1788	0.124125	792.665	-1.12225	0.425573	0.170937	0.0504818	1.11388	0.0641494	-1.4414	0.0997875	-0.88886	0.0517496	-1.49112	0.0685481	-0.433999	0.0396867	-0.880276	0.0888137	-1.20312	0.11543	-0.723209
4342	1090959889	118	E	22	OTUD1_220213	Library			831	8.00781	-0.408231	649	7.9258	-0.382865	521	4.22535	-0.219473	0.802773	-0.812645	0.207463	459	0.30935	294.038	-2.00364	0.930961	1.33194	14.0939	-1.37057	23.8209	-1.86714	0.604049	1.04355	1177.62	-0.430489	0.444475	1.94453	17.7454	0.0822526	64.4067	-0.42945	0.289481	1.57267	0.271277	-0.543579	0.0172918	0.24875	0.00420378	-0.152266	0.100645	0.700205	0.0311909	0.226365	0.0124806	0.746975	0.0165261	0.33219	0.0424112	0.185789	0.0146721	0.453361	0.170897	-18.918	3.41193	0.153976	-27.7011	3.77833	0.577584	-0.0935255	0.178952	-0.846584	4.27561	-1.21608	2.305	-1.01675	8.37052	-2.03086	0.0275359	-1.77323	0.903685	1.78001	0.430387	-0.946657	0.099722	-1.30223	0.268624	-0.277281	4.26255	-0.534429	0.133853	-1.31486	0.10027	-0.295046	4.09274	2.17423	-0.0421193	1.81053	-0.142481	0.231184	-1.10097	0.0401104	-0.109441	1.69152	-0.246792	-0.242333	3.99019	0.980758	6.01307	-0.539584	0.0703128	3.47495	1.48709	-0.178403	4.6841	-2.75885	0.374275	1.94553	-6.09084	0.323193	0.320261	-1.34664	0.332909	0.265795	3.35287	-0.547554	0.196078	-2.25003	0.424839	0.087146	9.95519	-1.2972	481.355	-25.8806	0.462878	352.986	-53.3468	1.56136	483.836	-9.50185	0.174263	354.641	-44.961	1.19906	0.496507	34.7803	1.11928	0.493055	138.476	1.62532	0.499236	41.987	1.45802	0.348741	-307.978	1.31698	0.354368	-69.4722	-0.914368	0.323567	-43.2602	-0.667356	0.486189	-7.61458	-0.155995	0.480537	14.7082	0.280098	4.04804	55.5125	0.544812	57.6122	-5.12559	0.573201	1.50197	-46.1149	-0.206021	1.25449	-6.99281	-0.111423	1.94484	7.37552	0.124372	0.811432	8.76697	-0.0999893	5.68375	17.4156	0.880832	46.7473	-1.66194	0.125213	1.07494	2.63333	-0.127068	1.5132	25.2506	1.31916	2.60512	13.6966	0.741414	0.726398	17.609	-0.595781	-0.298728	3.99365	0.436076	0.00486245	-31.3741	0.814528	0.00278708	24.5439	-0.968561	0.0261463	-36.714	0.881302	0.00666698	-5.6382	0.154319	0.00844238	-28.6656	0.641286	0.00964225	-44.024	0.903771	0.0100409	-19.0629	0.53789	0.00982439	-15.3995	0.401547	-1.58157	28.996	1.65096	0.209273	25.8893	-0.589536	0.00182783	21.6144	0.660392	0.195133	51.3469	1.14084	0.136266	-8.29313	-0.0288571	0.0244709	43.9223	1.3139	0.089424	63.3508	0.925332	0.303316	28.1128	-0.435337	0.0227785	34.6733	1.12708	39.9279	3.94989	-0.122317	28.6266	-6.14881	0.062668	10.1681	3.25368	-0.279845	4.59508	15.862	1.00637	944.049	-84.8836	1.83206	366.357	-58.1642	-0.289385	1.29822	27.6237	0.531496	0.0111089	413.439	-0.0312964	0.0152153	-1.68105	-0.0166711	0.00452931	13.9669	-0.273934	2.83792	8.54119	0.103968	47.8744	3.11318	-0.0649391	0.172494	-34.5465	-0.460856	1.76454	-479.801	0.350195	2.4159	-24.7897	-0.0801932	0.999353	55.9917	-0.235464	-0.707711	15.0003	0.359313	0.998717	6.99343	0.355838	0.346346	28.5793	-1.54386	0.778683	15.8831	-0.844379	0.42755	-28.253	0.70333	0.00498781	4.32347	-0.0317352	0.00239661	-9.93954	0.0923126	0.0201896	3.09452	-0.0134786	0.00570702	-11.6304	0.0828835	0.00814325	14.5114	-0.0877261	0.00936988	-2.21774	0.017003	0.00935457	-1.34634	0.00958371	0.0092374	6.76268	-0.0461764	921.92	1.01539	1.25901	0.847787	0.0499689	-0.00139728	0.066134	1.40053	0.110564	1.57934	0.0554574	1.94073	0.0731802	1.58138	0.0424283	1.89603	0.0915468	1.73047	0.121128	1.51258
4343	1090959889	119	E	23	PHF11_51131	Library			754	18.0339	-0.919351	578	19.8988	-0.961236	416	23.9437	-1.24368	0.719723	11.5229	-2.94169	361	-0.856663	295.881	-1.78105	0.915243	-2.9134	13.6886	-3.22908	24.2806	-0.826006	0.57837	-2.0315	1243.84	0.364486	0.441827	1.46704	18.1808	0.792415	67.0845	0.468951	0.287162	1.16571	0.520265	-0.813094	0.017169	0.0846551	0.00426473	0.0849623	0.0996278	0.227612	0.0310551	0.109963	0.0124213	0.556568	0.0165501	0.372898	0.0421944	0.0552449	0.0146715	0.451972	0.197211	-25.7715	4.648	0.171315	-34.8894	4.7588	0.685983	2.82283	0.190344	0.354663	5.08673	-0.50405	3.04252	-0.307439	11.8257	0.57247	0.0377834	0.542563	0.84594	-1.41589	0.554572	1.31598	0.0513411	-0.557276	0.114955	0.14673	-1.67091	0.209495	0.0862595	-0.592659	0.0451955	0.267798	-3.96334	-2.10549	-0.0444769	1.8312	-0.144107	0.651471	-7.77581	0.283289	0.169409	-1.48232	0.21627	-0.149958	2.33624	0.57423	6.08033	-1.14425	0.149107	3.76731	-4.70483	0.564431	4.80609	-4.52776	0.614253	2.19945	-27.9668	1.48398	0.301939	-0.306061	0.0756629	0.33518	-3.26271	0.53283	0.160665	0.740393	-0.139798	0.130194	4.42324	-0.576366	505.357	-121.629	2.17535	354.422	-66.8758	1.95733	514.419	-143.704	2.63552	357.125	-73.1351	1.95043	0.537509	97.9673	3.15272	0.535555	283.595	3.32862	0.535867	91.6168	3.18145	0.384812	-711.77	3.04368	0.358143	-58.5709	-0.770889	0.295598	-92.7519	-1.43084	0.511771	12.4474	0.255002	0.447172	-7.43025	-0.1415	5.26941	476.457	4.67606	75.8338	-24.4937	2.73916	1.47911	-194.09	-0.867108	1.35414	138.869	2.21273	2.13607	138.592	2.33706	0.803371	87.3791	-0.996549	6.15825	51.3104	2.59513	54.9114	-25.8185	1.9452	1.06021	32.2607	-1.5567	1.577	61.1243	3.19329	2.73865	43.1617	2.3364	0.735895	-5.3569	0.181245	-0.84884	14.0526	1.53444	0.00506095	-56.4748	1.46619	0.00279386	22.7103	-0.896204	0.0278465	-77.0859	1.85041	0.00701882	-42.3625	1.15947	0.00899268	-71.7231	1.60454	0.0101107	-78.2005	1.60538	0.0105145	-49.2713	1.39027	0.0103247	-49.8843	1.30075	-3.59404	69.1021	3.9345	0.21051	18.8773	-0.429863	0.00227611	107.781	3.29308	0.204207	94.4788	2.09915	0.137241	59.4631	0.206925	0.0277766	97.5567	2.91833	0.0927243	94.8965	1.3861	0.305677	13.02	-0.201619	0.026051	87.8809	2.85664	43.3459	-15.9423	0.493691	30.6622	-61.9511	0.631399	11.5568	-5.4258	0.466666	4.40935	8.5601	0.543099	898.543	-30.1525	0.650787	365.791	-79.545	-0.395761	1.3224	116.688	2.24514	0.013404	-12844.3	0.972281	0.017262	69.5742	0.689976	0.00616683	-45.8668	0.89959	2.92125	63.6911	0.775285	53.4988	-30.1888	0.629724	0.164933	-53.5335	-0.714145	1.79323	-1010.24	0.737349	2.62367	189.779	0.61392	0.983106	105.168	-0.442266	-0.641726	13.2936	0.318431	0.998847	8.00545	0.407329	0.36248	11.0019	-0.594323	0.764103	28.2552	-1.50211	0.515926	-35.2155	0.876653	0.00538442	-104.182	0.764703	0.00240397	-14.9077	0.138454	0.021712	-169.898	0.739992	0.00593324	-76.1496	0.542674	0.00877835	-110.248	0.666483	0.00999967	-89.7048	0.687769	0.00990227	-90.3487	0.643167	0.0098022	-89.0247	0.607864	896.754	0.599194	1.72665	1.22756	0.050297	0.712039	0.0661055	1.35972	0.109704	1.38221	0.0546592	1.20193	0.0734091	1.68098	0.042468	1.93628	0.0911389	1.29268	0.121324	1.58963
4344	1090959889	120	E	24	KMT2B_9757	Library			564	42.7734	-2.18055	442	42.833	-2.0691	330	40.0939	-2.08255	0.746606	7.52989	-1.92232	269	-1.95129	323.802	1.59113	0.906368	-5.31029	14.2592	-0.612553	25.6251	2.21937	0.576284	-2.28135	1184.39	-0.349272	0.428678	-0.903882	17.6749	-0.0326189	66.5897	0.302959	0.283299	0.487883	0.550838	-0.846188	0.0162689	-1.11824	0.00441494	0.669533	0.0953973	-1.73817	0.029007	-1.64623	0.0120697	-0.571414	0.0164089	0.133368	0.0396159	-1.49762	0.0144717	0.00230183	0.183206	-22.1239	3.99014	0.16285	-31.38	4.28012	0.620291	1.05547	0.166986	-2.10827	5.94876	0.252668	3.77349	0.395564	10.1048	-0.724174	0.0299884	-1.219	0.869267	-0.124854	0.427985	-0.990419	1.95665	-29.8947	6.16668	0.272941	-3.43707	0.430933	1.91632	-28.3626	2.1629	0.286161	-4.22618	-2.24512	1.65358	-13.0553	1.02739	1.8871	-27.3995	0.998221	1.14256	-12.5586	1.8323	0.73716	-13.5474	-3.32986	10.1301	-37.5518	4.89332	3.829	-6.0112	0.721153	6.72119	-32.2957	4.38136	2.07435	-17.189	0.912085	0.743494	-25.3832	6.2751	0.334572	-3.20479	0.52337	0.516729	-29.3266	5.53731	0.171004	-0.821106	0.106994	481.235	-25.4005	0.45429	359.12	-111.118	3.25221	488.245	-28.8481	0.529071	362.471	-133.767	3.56742	0.512942	60.1084	1.93437	0.558446	361.76	4.24606	0.50578	50.8531	1.76591	0.395307	-829.252	3.54606	0.348142	-87.4549	-1.15105	0.396661	86.0831	1.32797	0.457743	-29.9228	-0.613008	0.557917	66.0524	1.25788	4.36377	164.327	1.61275	104.628	-55.0999	6.1619	1.59344	546.001	2.43929	1.17086	-129.396	-2.06179	1.8858	-33.1348	-0.558745	0.817617	-51.5578	0.588006	5.93674	35.4874	1.79485	53.803	-22.539	1.69812	1.07005	12.4711	-0.601779	1.53552	37.8025	1.9749	2.69441	33.3981	1.80788	0.719076	35.317	-1.19491	2.43079	-45.9167	-5.01374	0.00559807	-124.395	3.22951	0.00310286	-60.77	2.39813	0.0313951	-161.347	3.87306	0.00798402	-143.109	3.91691	0.0100715	-156.137	3.49298	0.0110678	-148.021	3.03873	0.0118419	-133.935	3.7792	0.01156	-135.021	3.5207	-3.0022	57.3075	3.26295	0.22289	-51.2469	1.16697	0.00246759	144.587	4.4176	0.207071	108.092	2.40162	0.14537	624.29	2.17245	0.0284013	107.692	3.22154	0.0970022	135.785	1.98335	0.323405	-100.304	1.55324	0.0267388	99.0641	3.22016	47.4733	-39.9624	1.23753	31.8354	-94.1143	0.959202	14.6461	-24.7353	2.12745	3.3929	-31.4022	-1.99233	859.406	16.9187	-0.365159	418.564	1914.24	9.52395	1.28586	-17.9061	-0.344523	0.0184742	-42132.6	3.18933	0.0215107	217.492	2.1569	0.00886731	-144.541	2.83489	3.33391	336.794	4.09966	66.8698	-109.359	2.28117	0.166293	-50.1185	-0.668589	1.90291	-3038.19	2.2175	3.26602	853.143	2.75985	0.890018	386.929	-1.62717	-0.185945	1.50482	0.0360461	0.992557	-41.0942	-2.09086	0.365524	7.6852	-0.415154	0.767347	25.502	-1.35574	0.15738	-6.9685	0.173474	0.00545885	-124.544	0.914163	0.00267624	-198.647	1.84491	0.0228947	-304.3	1.32538	0.00642266	-215.739	1.53745	0.00911	-175.397	1.06033	0.0101329	-108.213	0.82967	0.0103988	-171.035	1.21755	0.0103481	-181.614	1.24007	918.878	0.965079	0.90909	0.563608	0.0496041	-0.794499	0.0642794	-1.25517	0.106502	0.648845	0.0524927	-0.803297	0.0705387	0.432105	0.0398064	-0.759018	0.0886917	-1.33408	0.11728	0.00277165
4345	1090959889	121	F	1	CISH_1154	Library			635	33.5286	-1.70926	495	33.8954	-1.63736	375	31.6432	-1.64361	0.757576	5.9006	-1.50637	319	-1.35638	315.487	0.586868	0.91989	-1.65817	14.2643	-0.589126	25.4162	1.7462	0.579218	-1.92997	1340.9	1.52988	0.429608	-0.736181	18.6248	1.5166	73.7239	2.69648	0.270228	-1.80536	-0.00934395	-0.239822	0.0168324	-0.365245	0.00436539	0.476679	0.0981864	-0.442153	0.0310116	0.0726571	0.0121306	-0.37586	0.0161833	-0.249392	0.0418986	-0.122929	0.0144962	0.0574283	0.21692	-30.9046	5.57378	0.193059	-43.9043	5.98839	0.591866	0.29071	0.177643	-0.984633	5.6214	-0.0346968	3.38723	0.0240834	11.2808	0.161853	0.0362244	0.19025	0.880435	0.493226	0.409303	-1.33079	1.36791	-20.8293	4.29668	1.1005	-15.0177	1.88288	1.36553	-20.0047	1.52553	1.13273	-16.3433	-8.68223	1.19028	-8.9936	0.707754	2.26592	-33.4158	1.21741	1.48045	-16.4045	2.39341	0.410976	-7.70718	-1.89437	9.2069	-29.2521	3.8118	4.48589	-19.9233	2.39017	6.68966	-31.8385	4.31933	2.38245	-43.7332	2.32057	0.626959	-18.7649	4.63894	0.46395	-15.5404	2.53789	0.278997	-9.25189	1.7469	0.213166	-6.23927	0.813003	477.489	-10.4587	0.187055	353.001	-53.487	1.56547	483.336	-7.30818	0.134031	355.572	-55.5177	1.48059	0.494543	31.7538	1.02188	0.506568	184.62	2.16692	0.497318	39.3884	1.36779	0.357433	-405.272	1.73303	0.33599	-122.552	-1.61299	0.340819	-12.7322	-0.196414	0.472767	-18.1408	-0.371638	0.422281	-23.9463	-0.456026	3.87443	-4.323	-0.0424269	84.4295	-33.6302	3.76091	1.54312	220.26	0.984027	1.22191	-54.6748	-0.871183	1.91064	-16.09	-0.271323	0.813326	-9.7104	0.110742	5.83174	27.9869	1.4155	61.9185	-46.5519	3.50728	1.07817	-3.84513	0.185543	1.46235	-3.34154	-0.174568	2.66976	27.959	1.51346	0.708664	60.4971	-2.04686	2.31566	-43.8113	-4.78385	0.00523868	-78.9485	2.04964	0.00305376	-47.5046	1.87465	0.0292936	-111.447	2.67522	0.00751726	-94.3886	2.58343	0.00930767	-96.3698	2.15591	0.0102785	-90.4391	1.85663	0.0111122	-87.3944	2.46597	0.0108389	-85.3198	2.22474	-1.68236	31.0045	1.76532	0.218081	-24.0098	0.546738	0.00237382	126.561	3.86688	0.186586	10.7193	0.238163	0.139877	242.591	0.844185	0.0237301	31.9032	0.95436	0.0821257	-6.40894	-0.0936119	0.314273	-41.9323	0.649338	0.0226932	33.2866	1.08201	51.8934	-65.687	2.03416	34.5925	-169.698	1.72954	15.7555	-31.6694	2.72384	3.06051	-44.4701	-2.82143	862.252	13.4962	-0.291291	380.076	460.157	2.28942	1.29013	-2.1684	-0.0417213	0.0170267	-33770.9	2.55637	0.0204219	179.588	1.78099	0.00843006	-128.564	2.52154	2.99873	114.969	1.39947	65.7471	-102.711	2.14251	0.141918	-111.327	-1.48512	1.83857	-1848.51	1.34918	2.88095	455.479	1.47344	0.899812	357.284	-1.5025	0.429479	-14.4131	-0.345248	0.994519	-25.7766	-1.3115	0.40289	-33.0245	1.78399	0.777851	16.589	-0.881909	1.07385	-79.17	1.97086	0.00598389	-268.187	1.96852	0.00253151	-100.981	0.937852	0.0245814	-495.971	2.1602	0.00654654	-251.068	1.78922	0.00981492	-313.873	1.89746	0.0110846	-240.421	1.84331	0.0109522	-260.966	1.85775	0.0108221	-261.999	1.78894	874.674	0.234037	1.44198	0.996379	0.0501352	0.360193	0.0651848	0.0412299	0.108522	1.11148	0.0536126	0.23321	0.0712444	0.739115	0.041106	0.556984	0.0900944	0.171524	0.118618	0.527936
4346	1090959889	122	F	2	PHF13_148479	Library			630	34.1797	-1.74245	466	38.7858	-1.8736	356	35.2113	-1.82894	0.763949	4.95405	-1.26473	293	-1.66573	320.842	1.23366	0.917287	-2.36131	14.3397	-0.243565	25.4729	1.87472	0.580386	-1.79014	1396.27	2.19466	0.439052	0.966675	19.2357	2.51296	72.913	2.42442	0.281286	0.134759	-0.420272	0.204985	0.0173451	0.320044	0.00441787	0.680905	0.0994809	0.159375	0.0308276	-0.0851264	0.0121762	-0.229791	0.0166544	0.549909	0.0421192	0.00996897	0.0145682	0.219558	0.172577	-19.3555	3.49085	0.153664	-27.5717	3.76069	0.560534	-0.552233	0.189209	0.234967	7.71197	1.80047	4.78296	1.36642	13.0686	1.50888	0.0377766	0.541019	0.868234	-0.182038	0.462804	-0.356013	1.20405	-18.3062	3.77622	1.02769	-13.9987	1.75513	1.22143	-17.8181	1.35878	1.10046	-15.8814	-8.43685	1.10198	-8.21954	0.646839	2.47935	-36.8055	1.3409	1.12614	-12.3718	1.80504	0.393129	-7.38764	-1.81583	8.51877	-23.0658	3.00568	4.73379	-25.1734	3.02001	6.20819	-24.8575	3.37226	2.8157	-81.0605	4.30123	0.587031	-16.4972	4.07835	0.406143	-10.0288	1.63779	0.324232	-13.0717	2.46813	0.1843	-2.52982	0.329645	472.563	9.19373	-0.164431	349.042	-16.2035	0.474251	478.281	14.8759	-0.272822	352.397	-19.5182	0.520532	0.505163	48.1194	1.54855	0.519864	230.018	2.69977	0.490276	29.8468	1.03645	0.360621	-440.966	1.88567	0.378515	0.269153	0.00354193	0.332588	-27.2977	-0.42111	0.514301	14.4321	0.295662	0.510248	34.4225	0.655531	3.82146	-22.5786	-0.221592	77.0512	-25.7877	2.88387	1.50048	-55.7696	-0.249154	1.23986	-28.398	-0.452492	1.88528	-33.4953	-0.564824	0.814204	-18.2675	0.208335	5.56043	8.60638	0.435286	62.3003	-47.6817	3.5924	1.07932	-6.16592	0.29753	1.46952	0.687464	0.0359166	2.55143	1.85009	0.100149	0.738302	-11.1781	0.378198	3.00435	-56.4043	-6.15891	0.00535889	-94.1496	2.44429	0.00310062	-60.1645	2.37424	0.0284727	-91.9545	2.20733	0.00752805	-95.5152	2.61427	0.00940628	-104.085	2.32851	0.0104545	-103.281	2.12027	0.0112274	-94.738	2.67318	0.0109567	-93.4435	2.43657	-1.05018	18.4059	1.04799	0.230968	-97.009	2.20904	0.00225872	104.439	3.19095	0.19896	69.5381	1.54501	0.147319	759.705	2.64367	0.0246087	46.1587	1.3808	0.089752	66.4861	0.971126	0.331549	-152.362	2.35939	0.0233093	43.3029	1.40759	62.234	-125.868	3.89779	41.6778	-363.937	3.7092	18.4529	-48.5292	4.17393	3.20966	-38.6061	-2.44938	803.455	84.2133	-1.81759	384.597	630.96	3.13922	1.28845	-8.35485	-0.160752	0.0176519	-37382.6	2.82976	0.0214717	216.135	2.14344	0.00918672	-156.212	3.0638	3.04098	142.927	1.7398	79.9591	-186.861	3.89783	0.113691	-182.209	-2.4307	1.88894	-2779.8	2.02891	3.13748	720.396	2.33042	0.840614	536.463	-2.25601	0.293004	-10.8832	-0.260693	1.00077	23.0527	1.17294	0.403941	-34.1698	1.84586	0.794541	2.42659	-0.129004	2.89618	-222.736	5.54479	0.00637462	-375.083	2.75315	0.00272965	-234.695	2.17971	0.0256284	-614.949	2.67841	0.00703431	-390.187	2.78064	0.0104208	-432.886	2.61693	0.0118856	-351.692	2.69644	0.011728	-387.031	2.75517	0.0115168	-379.809	2.59335	785.55	-1.23991	1.26194	0.850161	0.0502884	0.693231	0.0641564	-1.43129	0.10399	0.0737256	0.0517529	-1.48803	0.068977	-0.24739	0.0400279	-0.53473	0.0886414	-1.38807	0.115786	-0.583515
4347	1090959889	123	F	3	AMFR_267	Library			734	20.638	-1.05211	561	22.7656	-1.09972	428	21.6901	-1.12663	0.762923	5.10631	-1.3036	371	-0.737682	318.671	0.971472	0.918464	-2.04336	14.3001	-0.425236	25.4794	1.88951	0.577943	-2.08258	1292.65	0.950551	0.43313	-0.101044	18.4464	1.22557	70.6063	1.65051	0.277604	-0.51123	0.505524	-0.797138	0.0166109	-0.661187	0.00410024	-0.555186	0.0998901	0.349518	0.0301454	-0.670108	0.0124939	0.789451	0.0162795	-0.0861104	0.0409289	-0.706899	0.0146101	0.313907	0.21124	-29.4254	5.307	0.178295	-37.7832	5.1535	0.560168	-0.562074	0.17955	-0.783554	5.55868	-0.0897577	3.51064	0.142771	9.75626	-0.986774	0.029695	-1.28529	0.852734	-1.03986	0.404297	-1.422	0.207019	-2.95436	0.609425	0.610609	-8.16227	1.02337	0.268743	-3.36173	0.256361	0.5654	-8.22297	-4.36839	0.650324	-4.25996	0.335239	1.16184	-15.8813	0.578587	0.439888	-4.56088	0.665431	-0.115825	1.7251	0.424016	6.38544	-3.88721	0.506538	4.28841	-15.7409	1.88841	5.19677	-10.1923	1.38273	2.37197	-42.8305	2.27267	0.347709	-2.90545	0.718271	0.371968	-6.77027	1.10565	0.153639	1.33369	-0.251821	0.142857	2.79592	-0.36432	480.145	-21.0537	0.376547	351.591	-40.2046	1.17672	484.111	-10.7086	0.196394	353.442	-31.3614	0.836374	0.493858	30.6979	0.9879	0.519408	228.462	2.68151	0.505126	49.9666	1.73512	0.379234	-649.318	2.77662	0.305573	-210.4	-2.76921	0.262248	-151.767	-2.34124	0.356273	-109.499	-2.24324	0.300496	-104.755	-1.99492	3.99172	36.1033	0.354327	60.3288	-8.01317	0.896122	1.48428	-160.613	-0.717548	1.27737	26.5067	0.422356	1.98557	35.3243	0.595667	0.803206	88.9922	-1.01495	5.39212	-3.41644	-0.172795	54.7305	-25.2833	1.90488	1.0898	-27.2419	1.31453	1.47505	3.79721	0.198377	2.54537	0.513445	0.0277949	0.737229	-8.58193	0.290361	0.228503	-5.64696	-0.616603	0.00528961	-85.3892	2.21685	0.0028301	12.9193	-0.509829	0.0289528	-103.355	2.48098	0.00713806	-54.8083	1.50011	0.00933258	-98.3184	2.19951	0.0105515	-110.356	2.26551	0.0108304	-69.4186	1.95876	0.0106438	-71.8734	1.87412	-0.603186	9.49791	0.540788	0.213052	4.48317	-0.102087	0.00165777	-11.0749	-0.338376	0.190145	27.6363	0.614031	0.137882	104.001	0.36191	0.0236616	30.7926	0.921138	0.0849495	20.5815	0.300623	0.307809	-0.610563	0.00945481	0.0219687	21.506	0.699069	42.9854	-13.8441	0.428718	30.6505	-61.631	0.628137	11.0947	-2.53752	0.218249	4.31977	5.03808	0.319643	875.081	-1.93367	0.0417355	363.138	-179.78	-0.894462	1.30595	56.1008	1.07941	0.0112507	-405.88	0.0307238	0.0175674	80.2074	0.795428	0.00342587	54.286	-1.06472	2.98566	106.317	1.29415	54.2236	-34.4803	0.719243	0.158268	-70.2698	-0.93741	1.80138	-1160.92	0.847325	2.63035	196.674	0.636224	0.94876	209.128	-0.879452	-0.327477	5.16555	0.123734	1.00469	53.6368	2.72905	0.401564	-31.5804	1.70598	0.766488	26.2313	-1.39451	0.271092	-15.927	0.396486	0.00505419	-13.8354	0.101553	0.00239141	-6.43283	0.0597444	0.0204766	-29.511	0.128534	0.00572632	-17.1342	0.122106	0.00827968	-12.2888	0.0742894	0.00955766	-28.3034	0.217002	0.0094276	-13.2148	0.0940718	0.00935209	-12.6892	0.0866417	816.345	-0.730631	2.03347	1.47673	0.0502818	0.678877	0.0657236	0.812867	0.109654	1.37078	0.0542746	0.845963	0.0738809	1.88628	0.0421019	1.56558	0.0908088	0.938344	0.12146	1.64311
4348	1090959889	124	F	4	OTUB2_78990	Library			622	35.2214	-1.79555	468	38.4486	-1.8573	349	36.5258	-1.89722	0.745726	7.66058	-1.95568	299	-1.59434	331.737	2.54944	0.912833	-3.56416	14.527	0.61557	25.9825	3.02908	0.572517	-2.73236	1328.66	1.38293	0.422339	-2.04689	18.5259	1.35524	69.9316	1.42415	0.27855	-0.345325	2.1488	-2.5759	0.0176651	0.747724	0.00506645	3.20501	0.0999579	0.380999	0.0320135	0.931757	0.0129399	2.22039	0.0178636	2.60137	0.0434674	0.821883	0.0158009	2.99298	0.266355	-43.78	7.89591	0.219626	-54.919	7.49076	0.516481	-1.73743	0.184864	-0.223187	5.57935	-0.0716117	3.55896	0.189239	8.26469	-2.1106	0.0249974	-2.3469	0.879704	0.452806	0.412769	-1.26765	2.40966	-36.8699	7.60554	0.84824	-11.4876	1.44029	2.39594	-35.6405	2.7179	0.849452	-12.2887	-6.52825	1.36562	-10.5308	0.828727	2.90076	-43.4981	1.58472	2.08384	-23.2722	3.39541	0.428093	-8.01366	-1.9697	10.8662	-44.1694	5.75566	4.40468	-18.2034	2.18383	7.52508	-43.9518	5.96267	2.40134	-45.3609	2.40694	0.939799	-36.5319	9.03122	0.444816	-13.7161	2.23996	0.448161	-23.5365	4.44405	0.12709	4.82207	-0.628336	487.303	-49.6055	0.887199	354.349	-66.1871	1.93718	492.121	-45.8587	0.841045	357.458	-76.9083	2.05105	0.50391	46.188	1.48639	0.560161	367.614	4.31477	0.51327	61.0015	2.11831	0.411356	-1008.91	4.31433	0.32224	-162.264	-2.13565	0.348525	0.904855	0.0139584	0.416261	-62.4545	-1.27946	0.474633	10.791	0.205501	4.11915	80.0195	0.785331	105.94	-56.494	6.3178	1.55814	317.477	1.41835	1.19409	-95.4044	-1.52017	1.92382	-7.04816	-0.118852	0.808475	37.5988	-0.428812	5.92976	34.9886	1.76962	61.8194	-46.2587	3.48519	1.07623	0.0517701	-0.00249811	1.50341	19.744	1.03148	2.67189	28.4308	1.53899	0.722209	27.7391	-0.938525	2.48607	-46.9274	-5.1241	0.00574746	-143.286	3.71996	0.00311214	-63.2778	2.49709	0.0325436	-188.619	4.52771	0.00814579	-159.994	4.37906	0.0102128	-167.189	3.74023	0.0115067	-180.041	3.69607	0.012107	-150.845	4.25632	0.0116813	-143.382	3.73872	-2.63082	49.9063	2.84154	0.220511	-37.7732	0.860152	0.00244942	141.093	4.31087	0.19774	63.74	1.41619	0.143438	490.063	1.70535	0.0258877	66.9102	2.00157	0.0872739	42.7998	0.625153	0.31906	-72.5267	1.1231	0.0246319	64.8078	2.10663	53.7072	-76.2427	2.36104	36.5109	-222.29	2.26555	17.0187	-39.5649	3.40293	3.134	-41.5807	-2.63811	841.117	38.9162	-0.839936	368.694	30.1181	0.149847	1.34795	210.778	4.05549	0.0187283	-43600.2	3.30042	0.02589	369.958	3.66892	0.00805873	-114.996	2.25543	3.21891	260.685	3.17321	73.0412	-145.9	3.0434	0.130316	-140.462	-1.87379	1.85378	-2129.73	1.55444	2.90381	479.082	1.54979	0.90141	352.445	-1.48215	-0.673354	14.1116	0.338027	1.00167	30.0536	1.52914	0.38769	-16.4647	0.889429	0.742735	46.3866	-2.46601	3.66614	-283.395	7.05484	0.00675101	-478.056	3.50898	0.00278821	-274.209	2.54669	0.0264301	-706.051	3.0752	0.00722654	-445.011	3.17134	0.0109524	-537.32	3.24827	0.0125486	-443.791	3.40256	0.0122342	-469.297	3.34079	0.0120469	-469.711	3.2072	777.146	-1.3789	1.54423	1.07941	0.0503013	0.72146	0.0638897	-1.81318	0.104137	0.107364	0.0526826	-0.627528	0.0692652	-0.122016	0.0406415	0.0866722	0.0894448	-0.525784	0.115807	-0.575454
4349	1090959889	125	F	5	ASB3_51130	Library			729	21.2891	-1.0853	554	23.946	-1.15674	429	21.5023	-1.11687	0.774368	3.4064	-0.869626	394	-0.464026	322.361	1.41713	0.921118	-1.32657	14.6193	1.03878	25.161	1.1682	0.593401	-0.231535	1321.32	1.29479	0.437642	0.712456	18.4927	1.30108	69.2012	1.17911	0.283012	0.437632	0.647923	-0.951278	0.0173034	0.264349	0.00465698	1.61145	0.100576	0.668458	0.0312421	0.270273	0.0125577	0.994321	0.0171202	1.34017	0.0424761	0.224862	0.0151186	1.45787	0.246521	-38.6142	6.96424	0.202783	-47.9361	6.53832	0.557953	-0.621682	0.189101	0.223538	5.41646	-0.214606	3.30399	-0.0559753	10.0582	-0.759259	0.030782	-1.03965	0.872197	0.0373175	0.466409	-0.290339	0.442497	-6.58017	1.35736	0.491664	-6.4978	0.814681	0.469251	-6.4043	0.488384	0.538495	-7.83787	-4.16381	0.122041	0.371381	-0.0292259	1.38016	-19.3486	0.704907	0.322211	-3.22149	0.470015	0.188498	-3.72376	-0.915272	7.31472	-12.2414	1.59516	4.09645	-11.6754	1.40068	5.58883	-15.8771	2.15395	2.3198	-38.3357	2.03417	0.350254	-3.04999	0.754002	0.345178	-4.21595	0.688502	0.213198	-3.69565	0.697794	0.190355	-3.30792	0.431036	495.155	-80.9316	1.44747	358.995	-109.939	3.21771	497.873	-71.0997	1.30396	360.569	-112.195	2.99212	0.517256	66.7566	2.14832	0.520666	232.758	2.73194	0.506831	52.2774	1.81537	0.367047	-512.898	2.19326	0.370428	-23.088	-0.303877	0.353606	9.89513	0.152647	0.553945	45.5218	0.932575	0.525151	44.3107	0.84384	3.90101	4.84043	0.0475051	67.5381	-15.676	1.75307	1.53318	155.909	0.696535	1.25071	-12.5268	-0.199602	1.90305	-21.2983	-0.359148	0.816571	-41.3487	0.471572	6.23646	56.897	2.87769	60.467	-42.2571	3.1837	1.06895	14.6828	-0.708503	1.54724	44.3933	2.31922	2.74468	44.4914	2.40838	0.719168	35.0944	-1.18738	0.519099	-10.9606	-1.19681	0.00507855	-58.7001	1.52396	0.00291564	-10.1886	0.402064	0.0280814	-82.6649	1.98433	0.00714581	-55.6178	1.52227	0.00899491	-71.898	1.60845	0.0100814	-76.0596	1.56143	0.0106494	-57.8738	1.633	0.0104361	-57.5627	1.50096	-3.1135	59.5255	3.38924	0.21551	-9.443	0.215032	0.00240981	133.479	4.07823	0.201197	80.168	1.78119	0.141297	341.289	1.18764	0.0265838	78.2032	2.33939	0.0917252	85.3465	1.24661	0.312605	-31.2708	0.48424	0.0251284	72.8797	2.36901	59.5668	-110.345	3.4171	40.4679	-330.768	3.37115	17.639	-43.4423	3.73642	3.45293	-29.0422	-1.84259	926.888	-64.2433	1.38658	387.798	751.863	3.74075	1.28826	-9.04369	-0.174006	0.0193019	-46914.1	3.55127	0.0249195	336.169	3.33384	0.00845034	-129.305	2.53607	3.24603	278.632	3.39167	81.6927	-197.126	4.11195	0.116441	-175.303	-2.33857	1.94621	-3838.72	2.80179	3.40469	996.346	3.2231	0.761729	775.234	-3.26012	-0.415756	7.44886	0.178428	0.999282	11.4045	0.580271	0.365322	7.90502	-0.427029	0.7804	14.426	-0.76692	1.94015	-147.418	3.66983	0.00635173	-368.82	2.70717	0.00280147	-283.163	2.62986	0.0260549	-663.412	2.88949	0.00705714	-396.696	2.82703	0.0104165	-432.046	2.61185	0.0117739	-336.172	2.57744	0.0117204	-385.796	2.74637	0.0115902	-392.267	2.67841	942.23	1.35129	1.75728	1.25244	0.0501122	0.310296	0.065634	0.684595	0.109618	1.36258	0.0548101	1.34158	0.0731393	1.56359	0.0423369	1.80348	0.0911091	1.26073	0.120674	1.33459
4350	1090959889	126	F	6	MARCH6_10299	Library			708	24.0234	-1.22469	543	25.801	-1.24635	418	23.5681	-1.22417	0.769797	4.0853	-1.04294	377	-0.666293	297.324	-1.60676	0.925431	-0.161736	13.9881	-1.85579	24.1156	-1.19965	0.592734	-0.311426	1252.3	0.466122	0.444733	1.99099	18.2837	0.960308	66.4781	0.265501	0.289659	1.60388	-0.0506799	-0.195078	0.0179295	1.10113	0.00454102	1.1602	0.103099	1.84051	0.0325583	1.39894	0.0127153	1.4999	0.0169418	1.03744	0.0441915	1.25798	0.0151665	1.56564	0.162887	-16.8317	3.03567	0.146392	-24.5566	3.34943	0.54608	-0.941106	0.188501	0.160313	5.08565	-0.505	2.75469	-0.584261	10.9743	-0.0690391	0.0335869	-0.405795	0.868329	-0.176744	0.479777	-0.0467649	0.282746	-4.12038	0.849953	0.474643	-6.25961	0.784817	0.313867	-4.04646	0.308578	0.590717	-8.58533	-4.56089	0.283154	-1.04107	0.081927	0.685327	-8.31349	0.302877	0.370131	-3.76691	0.549592	0.420179	-7.87197	-1.93487	6.57294	-5.57283	0.726189	3.85942	-6.65545	0.798444	5.02387	-7.68545	1.04264	2.10345	-19.6961	1.04511	0.339523	-2.44053	0.603335	0.360743	-5.70002	0.930864	0.230769	-5.17942	0.977952	0.241379	-9.86485	1.28543	493.576	-74.6329	1.33482	359.546	-115.128	3.36959	497.234	-68.2936	1.2525	361.679	-124.776	3.32762	0.499156	38.8621	1.25063	0.517738	222.759	2.61457	0.50071	43.9842	1.52738	0.352942	-355.004	1.51807	0.357389	-60.7471	-0.799531	0.362389	25.4367	0.392401	0.460902	-27.4456	-0.56226	0.414456	-29.1383	-0.554902	4.23659	120.497	1.18259	65.9098	-13.9453	1.55952	1.49014	-122.682	-0.548088	1.31045	74.9177	1.19373	2.03391	68.4961	1.15504	0.802861	92.3491	-1.05323	6.04364	43.1234	2.18106	55.2069	-26.693	2.01109	1.06556	21.4966	-1.03729	1.52303	30.779	1.60797	2.70716	36.2127	1.96024	0.72352	24.5703	-0.831311	0.909849	-18.1056	-1.97699	0.00507194	-57.8649	1.50228	0.00294022	-16.8295	0.664132	0.0280831	-82.7038	1.98527	0.00714537	-55.5715	1.521	0.0089395	-67.5626	1.51146	0.0100561	-74.2133	1.52353	0.010648	-57.7848	1.63049	0.010404	-55.3502	1.44327	-1.54673	28.3017	1.61143	0.219017	-29.309	0.66741	0.0021302	79.7342	2.43615	0.195712	54.099	1.20198	0.142956	456.538	1.58869	0.0239448	35.3867	1.05857	0.0866756	37.0807	0.541618	0.317439	-62.1695	0.962718	0.0226322	32.2942	1.04975	43.0455	-14.1935	0.439535	30.8384	-66.7821	0.680636	11.3687	-4.25029	0.365562	4.22489	1.30775	0.0829704	872.025	1.74155	-0.0375875	362.874	-189.778	-0.944202	1.33378	158.586	3.05129	0.0129565	-10259.6	0.776627	0.018303	105.819	1.04942	0.00548202	-20.8443	0.408822	2.92157	63.9	0.777828	53.1336	-28.0268	0.584626	0.163372	-57.4545	-0.766453	1.76117	-417.417	0.304663	2.35596	-86.6843	-0.280417	1.00801	29.7986	-0.125313	-0.70943	15.0447	0.360378	1.00207	33.1525	1.68681	0.373298	-0.78479	0.0423953	0.759907	31.8153	-1.69137	1.48889	-111.867	2.78482	0.0056497	-176.757	1.29741	0.00244159	-40.2954	0.37424	0.0225073	-260.279	1.13364	0.00618369	-147.581	1.05172	0.0092674	-206.318	1.24726	0.0107606	-195.414	1.49824	0.0103593	-164.617	1.17186	0.0102595	-166.583	1.13743	914.23	0.888206	1.3236	0.900242	0.0500392	0.151436	0.0649242	-0.33185	0.107443	0.86451	0.0533409	-0.0182365	0.0709097	0.59351	0.0409941	0.443731	0.0897739	-0.172451	0.118126	0.334625
4351	1090959889	127	F	7	TRIL_9865	Library			781	14.5182	-0.740127	600	16.1889	-0.782023	461	15.493	-0.804734	0.768333	4.30277	-1.09846	387	-0.547312	316.666	0.7293	0.918441	-2.04948	14.3204	-0.332033	25.1346	1.10838	0.586399	-1.06998	1282	0.822618	0.428454	-0.944368	18.067	0.606921	69.5216	1.28659	0.275948	-0.801868	0.471827	-0.760663	0.0167874	-0.425364	0.00425593	0.0506968	0.0990832	-0.0254549	0.0307975	-0.110905	0.0123137	0.211536	0.0163284	-0.00315369	0.0416587	-0.267367	0.0145697	0.22282	0.222222	-32.2857	5.82285	0.180328	-38.6262	5.26848	0.617014	0.967301	0.198768	1.24295	5.43253	-0.200498	3.2322	-0.125014	12.8966	1.37935	0.0379474	0.579632	0.852397	-1.05852	0.533904	0.939419	0.402104	-5.95821	1.22906	0.66692	-8.95028	1.12217	0.420225	-5.66037	0.431653	0.604449	-8.78188	-4.6653	0.311824	-1.29241	0.101706	0.195663	-0.536844	0.0195583	0.71038	-7.63959	1.11461	0.506402	-9.41577	-2.31432	6.47028	-4.64992	0.605926	3.92248	-7.99106	0.958674	4.82429	-4.79158	0.650044	1.83979	3.01928	-0.160209	0.416021	-6.78507	1.67737	0.397933	-9.24596	1.50995	0.250646	-6.85786	1.29487	0.25323	-11.3877	1.48387	490.426	-62.0663	1.11006	355.018	-72.4849	2.1215	495.993	-62.8497	1.15266	358.152	-84.7796	2.26097	0.482339	12.9461	0.416623	0.467265	50.4157	0.591741	0.466995	-1.69613	-0.0588984	0.34478	-263.635	1.12736	0.382171	10.8285	0.14252	0.347852	-0.286993	-0.00442772	0.494866	-0.80956	-0.0165849	0.516125	38.3217	0.729786	3.90745	7.0583	0.0692718	59.8398	-7.49335	0.83799	1.53498	167.614	0.748828	1.23824	-30.7738	-0.490346	1.94065	4.50084	0.0758968	0.803528	85.8468	-0.979073	5.69262	18.049	0.912865	52.8501	-19.7196	1.4857	1.07853	-4.57303	0.220666	1.5022	19.0659	0.996051	2.58484	9.22245	0.499224	0.740387	-16.22	0.548787	-0.144262	1.16918	0.127665	0.00463976	-3.21418	0.0834451	0.00282403	14.5591	-0.574538	0.0251001	-11.8729	0.285002	0.0065603	5.49637	-0.150437	0.00809491	-1.47796	0.0330639	0.00911121	-5.2842	0.10848	0.0097525	-0.667976	0.018848	0.00955746	2.99793	-0.0781709	-1.09654	19.3298	1.10059	0.213282	3.17837	-0.072375	0.00200086	54.8727	1.67655	0.184525	0.922708	0.0205009	0.136041	-23.9093	-0.0831992	0.0220678	4.93329	0.147576	0.0779294	-46.5182	-0.679466	0.306638	6.87641	-0.106484	0.0208855	3.89488	0.126607	45.5025	-28.4928	0.882349	31.4532	-83.6368	0.852417	12.7906	-13.138	1.12998	3.7943	-15.6209	-0.991079	895.181	-26.1085	0.563506	369.123	46.3312	0.230512	1.32153	113.488	2.18359	0.0143455	-18283.2	1.38399	0.0196642	153.209	1.51939	0.00576152	-31.0571	0.609126	3.03118	136.443	1.66087	58.2738	-58.4617	1.21948	0.153845	-81.3773	-1.08559	1.81982	-1501.89	1.09619	2.68309	251.143	0.812428	0.940486	234.172	-0.984772	-0.901891	20.0227	0.47962	1.0079	78.6828	4.0034	0.374065	-1.61988	0.0875068	0.770579	22.7598	-1.20996	0.65832	-46.4335	1.15592	0.00568281	-185.815	1.3639	0.00249609	-77.0782	0.715858	0.0229953	-315.732	1.37517	0.00623619	-162.554	1.15843	0.00936002	-224.513	1.35725	0.0106936	-186.101	1.42684	0.0104214	-174.702	1.24365	0.010387	-188.2	1.28504	936.595	1.2581	0.450028	0.190797	0.0501509	0.394335	0.0653	0.206181	0.105155	0.340481	0.0538338	0.437959	0.0704104	0.37627	0.040948	0.397066	0.0903064	0.399129	0.117993	0.282618
4352	1090959889	128	F	8	PHF21A_51317	Library			729	21.2891	-1.0853	554	23.946	-1.15674	425	22.2535	-1.15589	0.767148	4.47882	-1.14341	369	-0.761478	327.166	1.99741	0.911789	-3.84609	14.447	0.248419	26.0616	3.20811	0.569698	-3.07	1385.38	2.06382	0.43594	0.405525	18.8998	1.9651	69.8308	1.39034	0.282838	0.407064	0.760383	-1.07301	0.0165591	-0.730425	0.00410778	-0.525844	0.0984677	-0.311443	0.030603	-0.277743	0.0122981	0.16148	0.0161149	-0.365345	0.041297	-0.485224	0.0144346	-0.0810396	0.25144	-39.8953	7.19528	0.214971	-52.9891	7.22753	0.602797	0.584801	0.187468	0.0513956	10.1928	3.97826	8.04511	4.50378	11.6429	0.434744	0.0336503	-0.391464	0.857336	-0.785175	0.475265	-0.12897	0.130921	-1.78263	0.367721	0.0281061	-0.0109303	0.00137042	0.170656	-1.87331	0.142857	-0.0426503	0.48016	0.255081	-0.0329585	1.73022	-0.13616	0.599554	-6.95129	0.253249	0.131007	-1.04524	0.1525	-0.353781	5.98566	1.47123	6.36585	-3.71109	0.483588	3.72087	-3.72118	0.446423	5.10569	-8.87178	1.20358	1.99187	-10.083	0.535023	0.327913	-1.78121	0.440341	0.314363	-1.2779	0.208693	0.127371	3.55179	-0.670632	0.0948509	8.96505	-1.16818	493.323	-73.6233	1.31676	356.216	-83.7651	2.45165	499.051	-76.2649	1.39869	359.119	-95.7478	2.55348	0.503433	45.4529	1.46274	0.503599	174.481	2.04792	0.503591	47.8871	1.66291	0.358785	-420.406	1.79775	0.368605	-28.3538	-0.373182	0.362559	25.7375	0.397041	0.444849	-40.0349	-0.820169	0.389989	-45.3733	-0.864075	4.14802	89.9699	0.882986	62.4986	-10.3195	1.15404	1.52089	76.3561	0.341126	1.25729	-2.89362	-0.0461067	1.94704	8.88938	0.1499	0.814592	-22.0529	0.251506	5.87746	31.2527	1.58067	51.7615	-16.4985	1.24302	1.08578	-19.1638	0.924729	1.50514	20.7158	1.08225	2.65453	24.6004	1.33165	0.728036	13.65	-0.461832	-0.208158	2.33754	0.255241	0.00483628	-28.0643	0.728599	0.00283089	12.7082	-0.501498	0.025969	-32.5055	0.780278	0.00672038	-11.2117	0.306865	0.00845427	-29.5957	0.662093	0.00957318	-38.9852	0.800328	0.0100662	-20.6755	0.583393	0.00988081	-19.2879	0.502938	-1.48851	27.1414	1.54536	0.217817	-22.5119	0.51263	0.00212887	79.4794	2.42836	0.189849	26.2299	0.582781	0.139435	211.937	0.737512	0.0237793	32.7018	0.978249	0.0821134	-6.5268	-0.0953335	0.313095	-34.3979	0.532664	0.022456	29.4293	0.956622	47.7332	-41.4751	1.28438	33.9077	-150.926	1.53822	13.1796	-15.5689	1.33906	3.78007	-16.1804	-1.02657	885.516	-14.4843	0.312619	362.833	-191.318	-0.951866	1.31324	82.958	1.59616	0.0114283	-1431.96	0.108395	0.0167001	50.0139	0.495994	0.00445189	16.796	-0.329422	2.91233	57.7911	0.703467	58.7338	-61.1856	1.2763	0.160086	-65.7054	-0.876521	1.7582	-362.523	0.264597	2.51533	77.895	0.251984	0.997039	62.9958	-0.264918	-0.524552	10.2629	0.245834	1.0011	25.5579	1.3004	0.370537	2.22391	-0.120135	0.773549	20.2392	-1.07596	0.825149	-59.5766	1.4831	0.00518719	-50.2224	0.368637	0.00242586	-29.6852	0.275699	0.0204813	-30.0497	0.130881	0.00580089	-38.4023	0.273671	0.00844715	-45.1872	0.273171	0.00974135	-53.8206	0.412643	0.0096127	-43.293	0.308191	0.00952742	-42.4234	0.289668	894.456	0.561195	0.760722	0.443117	0.0507351	1.66454	0.0659067	1.075	0.105118	0.331917	0.0542644	0.836543	0.0713974	0.805722	0.0414183	0.873267	0.0911797	1.33649	0.119376	0.825295
4353	1090959889	129	F	9	RNF113B_140432	Library			617	35.8724	-1.82874	466	38.7858	-1.8736	345	37.277	-1.93624	0.740343	8.46014	-2.1598	301	-1.57055	298.733	-1.43658	0.92215	-1.04796	13.8271	-2.59407	24.3643	-0.636382	0.582009	-1.59577	1260.65	0.56631	0.438805	0.922142	18.1581	0.755439	68.6251	0.985821	0.278196	-0.407341	0.739925	-1.05087	0.0180112	1.2103	0.00469389	1.7551	0.101487	1.09145	0.0324408	1.29818	0.0126684	1.34916	0.017347	1.72495	0.0441417	1.22796	0.0152549	1.76465	0.148515	-13.0886	2.36058	0.126238	-16.2008	2.20974	0.55935	-0.584073	0.193885	0.728002	5.83275	0.15083	3.76694	0.389262	10.5203	-0.411146	0.0328592	-0.570236	0.88907	0.971111	0.480438	-0.0347229	0.206305	-2.94336	0.607156	0.246356	-3.06504	0.384289	0.19055	-2.17519	0.165878	0.25952	-3.84485	-2.04255	0.0474632	1.02519	-0.0806772	0.262743	-1.60218	0.0583705	0.230701	-2.17994	0.318053	0.203094	-3.9851	-0.979506	6.50498	-4.96187	0.646575	3.71429	-3.58179	0.429701	4.7309	-3.43744	0.466336	1.94352	-5.91749	0.313994	0.328904	-1.83745	0.454245	0.335548	-3.29781	0.538562	0.215947	-3.92777	0.741622	0.192691	-3.60808	0.470147	494.3	-77.5188	1.38643	351.221	-36.7253	1.07489	498.173	-72.4146	1.32808	354.171	-39.6376	1.05709	0.513238	60.5636	1.94902	0.531218	268.789	3.15484	0.504358	48.9259	1.69898	0.388392	-751.845	3.21505	0.37343	-14.4169	-0.18975	0.372439	43.2206	0.666744	0.532082	28.3764	0.581329	0.501822	28.8311	0.549052	3.95614	23.838	0.233952	60.9103	-8.63121	0.965239	1.53313	155.638	0.695325	1.24929	-14.6045	-0.232708	1.94724	9.02124	0.152123	0.813066	-7.16669	0.0817317	5.61797	12.7164	0.643157	49.3887	-9.47763	0.714058	1.08795	-23.5264	1.13524	1.48281	8.1617	0.426389	2.57488	7.02515	0.380282	0.730894	6.73677	-0.227932	0.319126	-7.30405	-0.797544	0.00513155	-65.402	1.69795	0.00294287	-17.5474	0.69246	0.0283026	-87.9161	2.11039	0.00727056	-68.6392	1.87867	0.00907182	-77.9152	1.74306	0.0102567	-88.8494	1.82399	0.01081	-68.1166	1.92202	0.0105225	-63.514	1.65615	-1.68374	31.0321	1.76689	0.225159	-64.101	1.45967	0.00224233	101.287	3.09466	0.200923	78.8672	1.75229	0.145719	648.494	2.25667	0.0250282	52.9644	1.58439	0.0895259	64.3243	0.93955	0.325777	-115.467	1.78805	0.0236742	49.2356	1.60044	45.1651	-26.5295	0.821549	32.109	-101.616	1.03566	11.5639	-5.47021	0.470486	4.18878	-0.112032	-0.00710852	859.522	16.7803	-0.362173	368.051	5.84329	0.0290721	1.28934	-5.06164	-0.097389	0.0108298	2025.37	-0.153315	0.0164042	39.7093	0.393802	0.00361609	47.3354	-0.928394	2.92792	68.1063	0.82903	55.8713	-44.2368	0.922759	0.159545	-67.0641	-0.894646	1.76867	-556.093	0.405879	2.62771	193.949	0.62741	0.945742	218.263	-0.917871	0.017195	-3.74938	-0.0898117	1.00302	40.5945	2.06546	0.408107	-38.7087	2.09105	0.777797	16.6348	-0.884345	0.11067	-3.28865	0.0818675	0.00491191	25.0898	-0.184162	0.00243695	-37.1632	0.345151	0.0200683	16.8787	-0.0735155	0.00567921	-3.69799	0.0263539	0.0080327	36.2293	-0.219017	0.00925015	14.4145	-0.110517	0.00925728	14.4641	-0.102967	0.00916917	18.3336	-0.125183	860.497	-0.000432532	1.99734	1.4474	0.0501957	0.491683	0.0657217	0.810072	0.111074	1.69602	0.0539894	0.581955	0.073636	1.77972	0.0414824	0.938198	0.0904831	0.588763	0.121235	1.55461
4354	1090959889	130	F	10	FBXO2_26232	Library			635	33.5286	-1.70926	490	34.7386	-1.67809	367	33.1455	-1.72164	0.74898	7.17739	-1.83233	331	-1.21361	311.5	0.105379	0.915483	-2.84851	14.0562	-1.54321	25.2476	1.3645	0.573984	-2.55669	1319.97	1.27858	0.434212	0.0939344	18.5675	1.42309	70.7188	1.68828	0.276286	-0.742435	0.629754	-0.931611	0.0175064	0.535558	0.00446862	0.878415	0.100462	0.615308	0.0317664	0.719912	0.0123505	0.32947	0.0169821	1.10589	0.0431185	0.611771	0.0147684	0.670054	0.205418	-27.9089	5.03349	0.185102	-40.6054	5.53843	0.625937	1.20735	0.193729	0.711611	4.7441	-0.804823	2.63167	-0.702575	11.9554	0.670137	0.0369551	0.355369	0.878227	0.371026	0.526841	0.810733	0.953862	-14.454	2.98157	0.120124	-1.2986	0.162816	0.96958	-13.9965	1.06735	0.0996481	-1.55658	-0.826922	0.98676	-7.20941	0.567347	0.717057	-8.81742	0.321237	0.804379	-8.70947	1.27071	0.188478	-3.7234	-0.915183	7.47734	-13.7034	1.78567	3.62538	-1.69885	0.203808	5.48943	-14.4358	1.95841	1.86707	0.66929	-0.0355136	0.595166	-16.9592	4.19257	0.332326	-2.99062	0.488395	0.280967	-9.41823	1.7783	0.154079	1.3539	-0.176418	494.364	-77.7758	1.39103	350.18	-26.9173	0.787822	497.481	-69.3758	1.27235	350.706	-0.332947	0.0088839	0.499824	39.8912	1.28375	0.476471	81.8492	0.960683	0.510545	57.3095	1.99011	0.336318	-168.911	0.722301	0.328049	-145.485	-1.91482	0.289675	-103.234	-1.59255	0.373793	-95.7598	-1.96177	0.378045	-53.2985	-1.015	4.80796	317.42	3.11523	85.0906	-34.333	3.8395	1.55737	312.516	1.39619	1.24668	-18.4172	-0.293458	1.98072	31.9984	0.539583	0.819795	-72.7969	0.830235	5.75445	22.4659	1.13626	49.3776	-9.4449	0.711591	1.08998	-27.5937	1.3315	1.50066	18.2013	0.950881	2.64237	21.9176	1.18643	0.726322	17.7928	-0.601999	1.11127	-21.7888	-2.37916	0.00520629	-74.8527	1.94331	0.00295111	-19.7735	0.780307	0.0286339	-95.7827	2.29922	0.00720795	-62.1036	1.69979	0.00916278	-85.0324	1.90228	0.0103595	-96.3501	1.97797	0.0108223	-68.9005	1.94414	0.0106058	-69.2528	1.80579	-1.47173	26.807	1.52632	0.207109	38.1463	-0.868646	0.00203092	60.6509	1.85309	0.183262	-5.08272	-0.112929	0.133177	-222.914	-0.775709	0.0221167	5.72638	0.1713	0.0801356	-25.4312	-0.37146	0.298533	58.6817	-0.908709	0.0209539	5.0058	0.162718	49.1303	-49.6062	1.53617	34.3333	-162.593	1.65713	13.797	-19.4279	1.67097	3.6039	-23.1066	-1.46601	897.172	-28.5035	0.615198	367.189	-26.7468	-0.133073	1.33317	156.344	3.00815	0.0154824	-24850.3	1.8811	0.0226086	255.716	2.53597	0.00573924	-30.243	0.593158	3.10855	187.651	2.2842	64.526	-95.4812	1.99169	0.135879	-126.491	-1.68741	1.84644	-1994.02	1.45538	2.909	484.441	1.56713	0.891102	383.647	-1.61337	-0.211215	2.15844	0.0517028	1.00363	45.3833	2.30912	0.407123	-37.6372	2.03317	0.763789	28.5216	-1.51627	2.18492	-166.702	4.14987	0.00607754	-293.806	2.15656	0.00261638	-158.25	1.46974	0.02421	-453.769	1.97639	0.00664707	-279.742	1.99356	0.00995285	-340.969	2.06126	0.0114548	-291.838	2.23753	0.0111356	-290.764	2.06987	0.0110144	-294.615	2.01164	840.236	-0.335508	1.89077	1.36084	0.0501228	0.333163	0.0656706	0.737001	0.11013	1.47984	0.0543675	0.931911	0.0736922	1.80417	0.0419445	1.40611	0.0907598	0.885705	0.121228	1.55187
4355	1090959889	131	F	11	UBE2L3_7332	Library			465	55.6641	-2.83771	349	58.516	-2.82669	256	53.9906	-2.80438	0.733524	9.47296	-2.41837	235	-2.35582	326.946	1.97086	0.91333	-3.42991	14.5285	0.622113	25.7799	2.57013	0.579063	-1.9485	1505.85	3.51029	0.441593	1.42498	20.3011	4.25067	76.6987	3.69452	0.281005	0.0854443	1.53802	-1.91476	0.0160838	-1.36573	0.00455125	1.2	0.0958447	-1.53026	0.0304187	-0.43576	0.0123077	0.192089	0.0162698	-0.102625	0.0407419	-0.819525	0.0148128	0.769811	0.33121	-60.6715	10.9424	0.289809	-84.0162	11.4595	0.544616	-0.980477	0.172835	-1.49155	7.30671	1.44472	5.21222	1.77925	10.6559	-0.308913	0.0326342	-0.62108	0.861078	-0.57807	0.40459	-1.41667	1.75512	-26.7916	5.52657	1.49721	-20.5691	2.57891	1.72521	-25.4627	1.94175	1.83875	-26.4486	-14.0506	1.26423	-9.6419	0.758772	3.02922	-45.5383	1.65905	2.06519	-23.0599	3.36443	0.742989	-13.6518	-3.35551	10.2	-38.1801	4.9752	4.6383	-23.151	2.77739	7.21702	-39.4851	5.35669	2.67234	-68.7093	3.64586	0.723404	-24.2422	5.99303	0.544681	-23.2378	3.79495	0.306383	-11.5644	2.18354	0.285106	-15.4841	2.01764	508.805	-135.382	2.42132	367.075	-186.04	5.44503	512.551	-135.505	2.48515	367.699	-193.058	5.14863	0.527928	83.2025	2.67757	0.635479	624.795	7.33336	0.552642	114.345	3.97068	0.456887	-1518.6	6.49386	0.283935	-272.894	-3.59173	0.282332	-116.228	-1.793	0.352801	-112.222	-2.29903	0.323485	-89.5009	-1.70443	4.30908	145.479	1.42776	104.03	-54.4638	6.09076	1.50947	2.42698	0.0108427	1.2497	-14.0078	-0.223199	2.05916	85.8193	1.44715	0.789609	221.59	-2.5272	6.30223	61.5952	3.11531	69.1872	-68.0593	5.12767	1.07269	7.16968	-0.345965	1.53672	38.4731	2.00994	2.7661	49.2169	2.66418	0.708688	60.4376	-2.04484	1.34529	-26.0678	-2.8464	0.00589627	-162.103	4.20848	0.00293115	-14.3792	0.567436	0.0330927	-201.656	4.84067	0.0080577	-150.798	4.12738	0.0105863	-196.414	4.39404	0.011772	-199.393	4.09334	0.0121515	-153.682	4.33637	0.0118448	-154.651	4.03258	-3.65472	70.3114	4.00336	0.223356	-53.8891	1.22714	0.00266301	182.148	5.56523	0.209388	119.104	2.64629	0.146474	701.001	2.43939	0.0288603	115.139	3.44431	0.097533	140.86	2.05746	0.324618	-108.06	1.67335	0.0273991	109.8	3.56912	51.0934	-61.0311	1.88997	35.9341	-206.476	2.10438	13.8022	-19.4606	1.67378	4.09703	-3.71918	-0.235966	944.326	-85.2167	1.83925	362.69	-196.734	-0.97881	1.31564	91.7817	1.76594	0.0125762	-8062.65	0.610321	0.0197255	155.342	1.54055	0.00393371	35.73	-0.700775	3.15851	220.713	2.68665	68.1827	-117.132	2.44333	0.135617	-127.15	-1.6962	1.88977	-2795.28	2.04021	3.13138	714.098	2.31005	0.796468	670.085	-2.81793	-1.2957	30.2085	0.723609	1.00556	60.4106	3.0737	0.375819	-3.53104	0.190748	0.726406	60.2427	-3.20263	0.957532	-70.006	1.74273	0.00528831	-77.886	0.571691	0.00241826	-24.5554	0.228056	0.0211048	-100.897	0.439454	0.00588126	-61.324	0.437021	0.00858078	-71.4369	0.431858	0.00988928	-74.3707	0.570202	0.00976791	-68.5158	0.487745	0.00963782	-61.1473	0.417516	921.193	1.00337	2.889	2.17152	0.0501862	0.470995	0.0656807	0.751414	0.113168	2.17555	0.0549719	1.49137	0.075236	2.47585	0.0426548	2.12545	0.0912998	1.46536	0.122602	2.09097
4356	1090959889	132	F	12	FBXO43_286151	Library			727	21.5495	-1.09857	566	21.9224	-1.05899	428	21.6901	-1.12663	0.756184	6.10735	-1.55916	311	-1.45157	315.337	0.568797	0.917116	-2.40751	14.296	-0.444006	25.1623	1.17129	0.582789	-1.5023	1349.67	1.63509	0.431456	-0.402961	18.6686	1.5881	71.9491	2.10103	0.278979	-0.270001	0.926855	-1.25321	0.0166136	-0.657674	0.00405632	-0.726122	0.0992687	0.0607576	0.0302658	-0.566857	0.0125139	0.853818	0.0162646	-0.111349	0.0410353	-0.642814	0.0145847	0.256576	0.186898	-23.0854	4.16356	0.159923	-30.1665	4.1146	0.649704	1.84677	0.208864	2.30743	6.31652	0.575501	4.08553	0.695663	13.4155	1.77025	0.0408636	1.23865	0.854042	-0.967446	0.586065	1.88979	0.0205821	-0.08366	0.0172574	0.535907	-7.11692	0.892306	0.0121519	0.531874	-0.0405601	0.67198	-9.74847	-5.1788	0.0322261	1.15877	-0.0911894	-0.390026	8.76485	-0.319321	0.676893	-7.25844	1.05901	0.385774	-7.25595	-1.78346	5.42122	4.78115	-0.623025	3.66238	-2.48249	0.297821	4.05788	6.32102	-0.857533	1.81994	4.73013	-0.25099	0.385852	-5.07171	1.2538	0.405145	-9.93358	1.62224	0.154341	1.27441	-0.240628	0.273312	-13.9684	1.82014	487.928	-52.1023	0.931854	348.955	-15.3803	0.450158	497.435	-69.1762	1.26869	353.173	-28.3161	0.755159	0.484681	16.5555	0.532779	0.519514	228.822	2.68574	0.464492	-5.08738	-0.176662	0.370162	-547.763	2.34235	0.395268	48.6535	0.640358	0.395659	84.3108	1.30062	0.530745	27.3274	0.559838	0.457813	-0.370085	-0.00704779	4.10146	73.9228	0.725496	52.627	0.17327	-0.0193773	1.51324	26.8766	0.120073	1.25789	-2.00824	-0.0319991	1.95799	16.4006	0.27656	0.8063	58.8146	-0.670775	5.79111	25.0843	1.26869	50.1994	-11.8763	0.894773	1.07753	-2.56118	0.123587	1.50265	19.316	1.00912	2.61714	16.3503	0.885063	0.726523	17.3089	-0.585627	-0.685304	11.0623	1.20792	0.00447856	17.1699	-0.445762	0.00274976	34.6247	-1.36637	0.0239339	15.819	-0.379727	0.0063108	31.5385	-0.863214	0.00774738	25.7141	-0.575256	0.00876044	20.3051	-0.416845	0.00940185	21.6971	-0.612217	0.00918449	28.7033	-0.748447	-1.71645	31.6839	1.804	0.213385	2.59408	-0.05907	0.00208638	71.3107	2.17878	0.192015	36.5251	0.811524	0.136619	16.2311	0.0564839	0.0233233	25.3027	0.756912	0.0847919	19.0753	0.278623	0.307008	4.51169	-0.0698653	0.0220595	22.9827	0.74707	40.0426	3.2826	-0.101653	28.6291	-6.21553	0.063348	10.8972	-1.30359	0.11212	4.52591	13.1426	0.833841	864.515	10.7748	-0.232554	359.107	-332.092	-1.65226	1.33575	165.861	3.19127	0.0103286	4920.83	-0.372494	0.0159028	22.2531	0.220687	0.00365545	45.8974	-0.90019	2.91306	58.2728	0.709331	49.2832	-5.22824	0.109059	0.179257	-17.5639	-0.234305	1.75864	-370.716	0.270576	2.41825	-22.3571	-0.0723239	1.02447	-20.0235	0.0842056	-0.987681	22.2417	0.532772	1.00428	50.4244	2.5656	0.374688	-2.29885	0.124185	0.746321	43.3437	-2.30424	-0.149409	17.2009	-0.428199	0.00496228	11.3099	-0.0830165	0.00225868	83.141	-0.772165	0.0198518	41.4841	-0.180684	0.00552105	41.409	-0.295098	0.00818767	5.78488	-0.0349714	0.0094514	-13.5424	0.10383	0.00917069	28.5338	-0.203125	0.00915251	21.1585	-0.144471	859.554	-0.0160329	0.318572	0.0840397	0.0504926	1.13726	0.0655335	0.540587	0.104282	0.14057	0.0536685	0.284944	0.0706363	0.474572	0.0405131	-0.0434059	0.0904541	0.557645	0.118381	0.43465
4357	1090959889	133	F	13	CUL5_8065	Library			735	20.5078	-1.04547	588	18.2125	-0.879775	453	16.9953	-0.882769	0.770408	3.99459	-1.01979	405	-0.333147	299.398	-1.35627	0.925491	-0.14559	14.1616	-1.06014	24.0684	-1.30655	0.602565	0.865793	1207.93	-0.0665884	0.438218	0.816332	18.0409	0.564349	66.088	0.134628	0.289684	1.60817	0.794454	-1.10989	0.0173045	0.265738	0.00443668	0.754112	0.0997262	0.273332	0.031294	0.314768	0.0125081	0.835052	0.0168272	0.843045	0.0425303	0.257532	0.0148886	0.940446	0.207767	-28.5208	5.14384	0.174757	-36.3167	4.95347	0.549648	-0.845097	0.191666	0.494066	5.49423	-0.146333	3.42935	0.0645937	11.1706	0.0788479	0.0371085	0.390051	0.863468	-0.445773	0.456559	-0.469794	-0.204394	3.38045	-0.697319	-0.240295	3.74498	-0.469538	-0.185716	3.53439	-0.269528	-0.110658	1.45357	0.772197	-0.562618	6.37363	-0.501574	0.380828	-3.47756	0.126695	-0.303951	3.90541	-0.569798	-0.332939	5.61249	1.37951	5.84444	0.97638	-0.127231	3.47654	1.45325	-0.174344	4.61975	-1.8259	0.247709	2.0963	-19.0799	1.01242	0.209877	4.92242	-1.21689	0.276543	2.32809	-0.380198	0.120988	4.09084	-0.772413	0.103704	7.82741	-1.01994	497.285	-89.4279	1.59943	356.637	-87.7313	2.56773	501.459	-86.8332	1.59251	358.826	-92.4191	2.46471	0.507869	52.2904	1.68278	0.521307	234.946	2.75762	0.496052	37.6726	1.3082	0.360083	-434.937	1.85988	0.446399	196.327	2.58398	0.408076	106.282	1.63956	0.688202	150.811	3.08957	0.611589	101.666	1.93609	4.25802	127.882	1.25507	58.9012	-6.49573	0.726426	1.48264	-171.226	-0.764963	1.30496	66.8791	1.06565	2.01856	57.9609	0.977382	0.809179	30.7361	-0.350544	6.333	63.7933	3.22649	52.1111	-17.5329	1.32095	1.06228	28.0879	-1.35535	1.55438	48.4034	2.52872	2.74771	45.1587	2.4445	0.72025	32.4779	-1.09886	0.226458	-5.60958	-0.612522	0.00467725	-7.95487	0.206522	0.0028336	11.9743	-0.472537	0.025034	-10.3026	0.247308	0.00656092	5.43158	-0.148663	0.00812954	-4.18729	0.093675	0.00914737	-7.92195	0.16263	0.0097943	-3.33459	0.0940908	0.00959427	0.460617	-0.0120099	-2.88285	54.9289	3.12752	0.21814	-24.3429	0.554325	0.00233685	119.455	3.64974	0.202642	87.0404	1.93388	0.139969	249.02	0.866556	0.0265947	78.381	2.34471	0.0910885	79.2602	1.15771	0.314568	-43.8169	0.678522	0.0250985	72.3943	2.35323	40.0512	3.23251	-0.100102	28.8733	-12.9113	0.13159	9.74394	5.905	-0.507882	4.63861	17.5735	1.11496	884.67	-13.4665	0.290651	366.45	-54.65	-0.2719	1.29933	31.7076	0.610073	0.0120566	-5061.21	0.383119	0.0171438	65.4605	0.649181	0.00450273	14.9381	-0.292983	3.00437	118.704	1.44493	50.8389	-14.4398	0.301208	0.16406	-55.725	-0.743381	1.80749	-1273.92	0.929804	2.69799	266.528	0.862196	0.925593	279.249	-1.17434	-0.975332	21.9223	0.525121	1.00312	41.3771	2.10528	0.365253	7.9808	-0.431123	0.753889	36.922	-1.96285	0.145732	-6.05091	0.150631	0.00496523	10.5018	-0.0770851	0.00242356	-28.1297	0.261252	0.020518	-34.2241	0.149062	0.00577094	-29.8621	0.212811	0.00815917	11.3844	-0.0688225	0.00935683	-0.405071	0.0031052	0.00938525	-6.33262	0.0450797	0.00927364	0.615363	-0.00420226	944.191	1.38371	0.947738	0.594995	0.0496203	-0.759466	0.0647058	-0.644587	0.10668	0.689644	0.0532681	-0.0856555	0.0709409	0.607099	0.040928	0.376789	0.0893633	-0.613251	0.117959	0.269353
4358	1090959889	134	F	14	TBL1XR1_79718	Library			690	26.3672	-1.34418	538	26.6442	-1.28708	412	24.6948	-1.2827	0.765799	4.67915	-1.19455	377	-0.666293	328.3	2.13434	0.914833	-3.0239	14.4392	0.212621	26.0616	3.20807	0.569868	-3.04956	1352.95	1.67457	0.429061	-0.834855	18.789	1.78444	71.5966	1.98278	0.276056	-0.782907	0.543536	-0.838284	0.0171265	0.0279113	0.00432732	0.328521	0.0999891	0.395495	0.031014	0.0747351	0.0124782	0.739028	0.0166314	0.510883	0.0421283	0.0154476	0.0147791	0.694082	0.179283	-21.1021	3.80586	0.145418	-24.153	3.29438	0.538015	-1.15809	0.186567	-0.0435772	6.2055	0.478038	3.95731	0.572349	10.9474	-0.0892762	0.0339792	-0.317121	0.880647	0.50496	0.446445	-0.654082	0.317935	-4.6622	0.96172	-0.0695399	1.35549	-0.169949	0.348933	-4.57856	0.349155	0.0284225	-0.537118	-0.28534	0.601488	-3.83183	0.301547	0.879344	-11.3948	0.415135	0.172383	-1.51617	0.221209	-0.204758	3.31742	0.815396	6.82228	-7.81438	1.01828	3.5809	-0.756915	0.0908058	5.33687	-12.2238	1.65832	2.07692	-17.4108	0.923851	0.366048	-3.94697	0.975748	0.30504	-0.388953	0.0635197	0.159151	0.868209	-0.163931	0.116711	6.1559	-0.802139	518.824	-175.349	3.13613	352.41	-47.9254	1.40269	523.69	-184.388	3.38166	353.414	-31.0416	0.827846	0.534243	92.9347	2.99077	0.510299	197.357	2.31643	0.533236	88.0518	3.05765	0.354921	-377.156	1.6128	0.338973	-113.937	-1.49959	0.270369	-137.397	-2.11956	0.428092	-53.1764	-1.08939	0.422095	-24.0702	-0.458385	5.05538	402.691	3.9521	81.6313	-30.656	3.4283	1.51723	52.6867	0.235381	1.30058	60.4772	0.963638	2.05305	81.6259	1.37644	0.809052	31.9801	-0.364731	5.85741	29.8209	1.50826	49.6446	-10.2347	0.771095	1.08835	-24.3188	1.17348	1.49905	17.2962	0.903599	2.61913	16.7891	0.908818	0.724735	21.6317	-0.731886	0.460284	-9.88517	-1.07938	0.0053521	-93.2914	2.42201	0.00290103	-6.24126	0.246294	0.0287744	-99.1186	2.3793	0.00722968	-64.3717	1.76187	0.00943436	-106.283	2.37768	0.0107083	-121.794	2.50032	0.0109596	-77.6571	2.19122	0.0107978	-82.4887	2.15092	-1.52094	27.7877	1.58216	0.215024	-6.68736	0.152282	0.00200872	56.3835	1.72271	0.192082	36.8438	0.818604	0.136814	29.7838	0.103645	0.0238483	33.8217	1.01175	0.0839759	11.276	0.164702	0.309013	-8.30633	0.128627	0.0224526	29.3746	0.954845	44.9701	-25.3946	0.786405	32.5082	-112.557	1.14717	11.8668	-7.36398	0.633366	4.37249	7.11094	0.451157	902.795	-35.2666	0.761168	361.525	-240.738	-1.19775	1.31305	82.2581	1.5827	0.0115538	-2156.67	0.163254	0.0180515	97.0617	0.962574	0.00351374	51.0751	-1.00174	2.91184	57.4621	0.699463	55.3245	-40.9992	0.855223	0.159143	-68.072	-0.908092	1.77991	-763.953	0.557591	2.57567	140.207	0.45356	0.958787	178.778	-0.751821	-0.73156	15.6171	0.374089	1.00489	55.149	2.80599	0.385878	-14.4908	0.782795	0.755231	35.7826	-1.90228	0.536023	-36.7987	0.916067	0.00515755	-42.1121	0.309107	0.00245792	-51.3203	0.476633	0.0205417	-36.9173	0.160793	0.00582933	-46.5129	0.331471	0.00842348	-40.5375	0.245062	0.00963812	-39.4802	0.302695	0.00960707	-42.3777	0.301675	0.00953868	-44.334	0.302713	874.44	0.230169	1.29987	0.88097	0.0500925	0.267398	0.0655127	0.510767	0.108151	1.02652	0.053886	0.486266	0.0723946	1.23958	0.041398	0.85273	0.0903052	0.397794	0.119939	1.04598
4359	1090959889	135	F	15	FBXO34_55030	Library			637	33.2682	-1.69599	481	36.2563	-1.7514	355	35.3991	-1.83869	0.738046	8.8014	-2.24693	309	-1.47536	305.512	-0.617858	0.913515	-3.38007	13.8825	-2.34012	25.1874	1.2281	0.568061	-3.26597	1266.54	0.637018	0.432985	-0.1273	18.3472	1.06389	70.5793	1.64147	0.275736	-0.838957	0.636931	-0.939379	0.0168131	-0.390916	0.00419418	-0.189629	0.0988039	-0.15522	0.0307426	-0.158019	0.0123592	0.357449	0.0162963	-0.0577082	0.0416332	-0.282715	0.0145557	0.191479	0.256757	-41.2802	7.44505	0.209459	-50.704	6.91584	0.58825	0.193436	0.184481	-0.263571	5.47498	-0.163234	3.38648	0.0233632	9.56925	-1.12768	0.0298777	-1.24402	0.875371	0.212981	0.441462	-0.744856	-0.0327997	0.738297	-0.152296	1.205	-16.48	2.06623	6.79046e-05	0.71524	-0.0545434	1.29314	-18.6392	-9.90192	1.03617	-7.64263	0.601439	1.0763	-14.5227	0.529093	0.690191	-7.4098	1.08109	0.241344	-4.66995	-1.14784	6.09385	-1.26579	0.164944	4.56311	-21.5586	2.58635	4.87702	-5.55619	0.753774	2.48544	-52.6065	2.79141	0.271845	1.40308	-0.346863	0.462783	-15.4292	2.51973	0.122977	3.92283	-0.740689	0.252427	-11.2846	1.47043	495.262	-81.3564	1.45507	358.066	-101.196	2.96182	499.96	-80.2563	1.47189	359.756	-102.977	2.74627	0.491268	26.706	0.859436	0.54827	327.011	3.83821	0.487289	25.8007	0.895944	0.393873	-813.199	3.47741	0.328667	-143.7	-1.89132	0.324892	-40.9154	-0.631184	0.505717	7.70021	0.157749	0.401325	-37.8514	-0.720831	3.99928	38.7067	0.379876	57.6828	-5.20068	0.581599	1.48695	-143.318	-0.640281	1.27986	30.1438	0.480309	1.97166	25.78	0.434724	0.802962	91.365	-1.04201	5.47692	2.64095	0.133571	59.1521	-38.3664	2.89058	1.07671	-0.921796	0.0444802	1.48985	12.1207	0.633218	2.53221	-2.39084	-0.129417	0.748192	-35.0935	1.18735	-0.32468	4.46819	0.487892	0.00459497	2.44957	-0.063596	0.0028442	9.11148	-0.359562	0.0250379	-10.3961	0.249553	0.00659938	1.41799	-0.0388108	0.00807734	-0.103549	0.00231653	0.0090286	0.742598	-0.0152448	0.00974758	-0.35463	0.0100065	0.00956433	2.52422	-0.0658188	-1.24224	22.2334	1.26592	0.22892	-85.4088	1.94488	0.0022282	98.5706	3.01166	0.200239	75.6165	1.68006	0.142327	412.847	1.43665	0.0249809	52.1972	1.56144	0.0912307	80.6196	1.17757	0.326486	-120.001	1.85826	0.0235828	47.7508	1.55218	41.1985	-3.44451	0.106668	29.0375	-17.411	0.177451	11.2884	-3.7484	0.322395	4.11914	-2.8499	-0.180814	929.891	-67.855	1.46453	370.979	116.448	0.579366	1.29998	34.1139	0.656373	0.0138557	-15454	1.16982	0.01674	51.4014	0.509755	0.00665616	-63.7468	1.25027	2.94545	79.7101	0.970279	51.2697	-16.9902	0.354407	0.166182	-50.3968	-0.672302	1.79422	-1028.63	0.750774	2.56047	124.514	0.402793	0.990247	83.554	-0.351373	-0.342094	5.54361	0.13279	0.99871	6.93759	0.352997	0.375669	-3.36768	0.181923	0.770511	22.8177	-1.21304	-0.453955	41.1936	-1.02547	0.00524089	-64.9144	0.476478	0.00240363	-14.6834	0.136371	0.0215713	-153.91	0.670356	0.00592253	-73.0956	0.52091	0.00868826	-92.5499	0.559493	0.00970668	-49.0054	0.375725	0.00975729	-66.7894	0.475455	0.00973088	-76.9293	0.525275	962.182	1.68125	1.56002	1.09224	0.0497238	-0.534435	0.065742	0.839177	0.110568	1.58023	0.0546949	1.23497	0.0738726	1.88266	0.0421728	1.6373	0.0906892	0.810018	0.121451	1.63932
4360	1090959889	136	F	16	FBXW7_55294	Library			777	15.0391	-0.766679	603	15.683	-0.757584	492	9.67136	-0.502349	0.81592	-2.76537	0.705977	434	0.0118981	306.887	-0.451741	0.931349	1.43647	14.6122	1.00618	24.1041	-1.22557	0.618279	2.74751	1208.82	-0.0559013	0.448112	2.60039	18.3684	1.09835	64.4449	-0.416634	0.297013	2.89416	-0.364571	0.144692	0.0170878	-0.0237789	0.00399397	-0.968767	0.101106	0.914431	0.0306053	-0.275731	0.0124216	0.557623	0.0161861	-0.244598	0.0417295	-0.224734	0.0144426	-0.0630839	0.205082	-27.8214	5.01771	0.179673	-38.3548	5.23147	0.538272	-1.15116	0.18637	-0.0643346	5.19136	-0.412204	3.12879	-0.224474	9.56046	-1.1343	0.0288558	-1.47494	0.898182	1.47541	0.485453	0.0566415	-0.114842	2.00156	-0.412881	0.00857373	0.262399	-0.0328991	-0.0873279	2.04141	-0.155676	0.0387833	-0.685413	-0.36412	-0.0915884	2.24422	-0.176609	-0.103679	4.2172	-0.153641	-0.0398376	0.899297	-0.131207	0.0481871	-1.21151	-0.297781	5.62673	2.93365	-0.38228	3.47926	1.39566	-0.167435	4.44931	0.645455	-0.0875649	1.82028	4.70077	-0.249432	0.271889	1.40054	-0.346235	0.304147	-0.303871	0.0496252	0.147465	1.85499	-0.350249	0.18894	-3.12605	0.407338	494.056	-76.546	1.36903	354.204	-64.8193	1.89714	498.608	-74.321	1.36304	356.535	-66.4478	1.77209	0.449477	-37.6979	-1.21317	0.465231	43.4717	0.510237	0.435872	-43.8638	-1.5232	0.333237	-134.417	0.574797	0.370888	-21.7607	-0.286407	0.355668	13.5448	0.20895	0.58451	69.4918	1.42363	0.563741	69.9165	1.33147	4.21393	112.685	1.10592	56.1198	-3.53931	0.395805	1.50645	-17.1108	-0.0764435	1.27542	23.6541	0.376902	2.00241	46.8808	0.790542	0.804845	73.0056	-0.832621	5.81231	26.5992	1.34531	47.8641	-4.96636	0.374173	1.05859	35.5033	-1.71317	1.5376	38.9675	2.03576	2.65577	24.8733	1.34643	0.729777	9.43885	-0.319354	-0.73209	11.9178	1.30133	0.00419569	52.9388	-1.37439	0.00279227	23.1421	-0.913245	0.0225422	48.8636	-1.17295	0.00607765	55.8744	-1.52929	0.0072285	66.3137	-1.48352	0.00819281	61.7146	-1.26694	0.00895221	50.376	-1.42144	0.00876614	57.537	-1.50029	-1.48784	27.128	1.5446	0.20414	54.9626	-1.25158	0.00169417	-4.07687	-0.124562	0.191979	36.356	0.807766	0.135137	-86.7413	-0.301846	0.0239454	35.3959	1.05884	0.0869005	39.2306	0.57302	0.297805	63.3395	-0.980837	0.0222265	25.6983	0.835345	38.505	12.2313	-0.378773	28.2886	3.11943	-0.0317928	8.76617	12.0164	-1.03352	5.14027	37.2962	2.36627	934.164	-72.9948	1.57546	363.862	-152.447	-0.758469	1.27686	-51.0291	-0.981831	0.00944361	10032.9	-0.759463	0.0138132	-50.4932	-0.500747	0.00302299	69.0071	-1.35344	2.95458	85.7518	1.04382	48.0662	1.97757	-0.041251	0.183997	-5.66086	-0.075517	1.78268	-815.145	0.594955	2.53722	100.507	0.325132	0.997897	60.3997	-0.254001	-0.692173	14.5984	0.349686	0.999623	14.0646	0.715617	0.34722	27.6275	-1.49244	0.782982	12.2352	-0.650452	-0.503732	45.1151	-1.12309	0.00450687	135.902	-0.997534	0.00235537	17.8856	-0.166111	0.0184334	202.662	-0.882693	0.00531333	100.655	-0.717309	0.00735128	170.086	-1.02823	0.0084475	125.914	-0.96539	0.00858293	124.048	-0.883061	0.00849945	131.914	-0.900713	954.292	1.55077	0.679537	0.377185	0.0494631	-1.10129	0.0655557	0.572465	0.109244	1.27694	0.0544031	0.964853	0.0723993	1.24164	0.0413225	0.776235	0.0902087	0.294171	0.11997	1.05823
4361	1090959889	137	F	17	MEX3C_51320	Library			738	20.1172	-1.02556	566	21.9224	-1.05899	426	22.0657	-1.14614	0.75265	6.63219	-1.69314	376	-0.678191	300.915	-1.17309	0.920588	-1.46974	13.9846	-1.87152	24.54	-0.238371	0.585848	-1.13604	1265.18	0.620781	0.427488	-1.11854	17.7711	0.124159	69.5575	1.29864	0.273304	-1.26568	-0.226814	-0.00442266	0.017727	0.830407	0.0044215	0.695064	0.100733	0.741276	0.0316989	0.662026	0.0122872	0.126389	0.0168219	0.834001	0.0432393	0.684534	0.0146752	0.460186	0.177645	-20.6755	3.72891	0.145709	-24.2733	3.3108	0.567441	-0.366409	0.19393	0.732742	6.23734	0.505994	4.04286	0.654628	10.8948	-0.128939	0.0352733	-0.0246872	0.86717	-0.240928	0.467412	-0.272059	0.911246	-13.7978	2.84622	0.272011	-3.42405	0.429301	0.889939	-12.788	0.975195	0.215289	-3.21176	-1.70622	0.550497	-3.38479	0.266367	0.94645	-12.4605	0.453963	0.543693	-5.74237	0.837812	0.404085	-7.5838	-1.86404	7.85638	-17.1109	2.22971	3.8484	-6.42223	0.770464	5.51862	-14.859	2.01583	2.0266	-13.0748	0.693775	0.521277	-12.7628	3.15516	0.31117	-0.973466	0.158976	0.31117	-11.9687	2.25987	0.194149	-3.79543	0.49456	489.681	-59.0934	1.05689	352.728	-50.9218	1.49039	493.658	-52.6023	0.964721	353.381	-30.6754	0.81808	0.518918	69.3169	2.23071	0.490264	128.946	1.51347	0.51863	68.2633	2.37048	0.352011	-344.58	1.4735	0.355579	-65.9744	-0.86833	0.306315	-73.7885	-1.1383	0.399612	-75.5114	-1.54695	0.429827	-18.9397	-0.360683	3.67778	-72.0969	-0.707576	68.3883	-16.5797	1.85413	1.55978	328.155	1.46606	1.20153	-84.5078	-1.34654	1.8343	-68.4714	-1.15462	0.822178	-96.0304	1.09521	5.57864	9.9069	0.501062	50.8138	-13.6944	1.03176	1.08559	-18.7684	0.905646	1.49017	12.3024	0.642708	2.57496	7.04183	0.381184	0.742452	-21.2124	0.717699	1.62561	-31.1936	-3.40609	0.0054646	-107.517	2.79133	0.00304197	-44.3191	1.74894	0.0300641	-129.742	3.1144	0.00760602	-103.653	2.83701	0.00966817	-124.577	2.78694	0.010927	-137.748	2.82783	0.0113863	-104.876	2.95924	0.0111319	-105.519	2.75144	-1.29357	23.2565	1.32417	0.212275	8.88041	-0.202219	0.00203575	61.5794	1.88146	0.187095	13.1377	0.291896	0.135845	-37.5251	-0.13058	0.0232677	24.4007	0.729928	0.0836096	7.77456	0.113559	0.30588	11.7194	-0.181479	0.0219979	21.9805	0.714494	48.7368	-47.3163	1.46526	32.9026	-123.372	1.25739	13.8711	-19.891	1.7108	3.53164	-25.9473	-1.64624	876.683	-3.86073	0.0833276	370.991	116.903	0.581626	1.28972	-3.68219	-0.0708476	0.0120029	-4750.74	0.359618	0.0176243	82.1878	0.815068	0.00456749	12.5719	-0.246574	2.87856	35.4411	0.43141	59.2734	-64.3805	1.34295	0.147041	-98.4629	-1.31351	1.78856	-923.827	0.674279	2.61645	182.325	0.589808	0.951255	201.575	-0.847689	-0.0576555	-1.81337	-0.0434371	1.00196	32.287	1.64278	0.392574	-21.7854	1.17685	0.786611	9.15614	-0.486761	0.867301	-62.8974	1.56577	0.00525242	-68.0688	0.499632	0.00250691	-84.3781	0.783654	0.0212818	-121.013	0.52707	0.00596736	-85.8813	0.612027	0.00857332	-69.9726	0.423006	0.00992171	-78.875	0.604736	0.00981448	-76.0832	0.541615	0.00970508	-72.5546	0.495405	846.677	-0.228987	1.9271	1.39035	0.0494416	-1.14796	0.0650694	-0.123988	0.111404	1.77172	0.053622	0.241919	0.0730916	1.54285	0.04159	1.04713	0.0895288	-0.435549	0.120202	1.14922
4362	1090959889	138	F	18	TRIM23_373	Library			692	26.1068	-1.3309	533	27.4874	-1.32781	386	29.5775	-1.53631	0.724203	10.8575	-2.77184	338	-1.13032	313.933	0.399252	0.912155	-3.74734	14.056	-1.54432	25.4179	1.75024	0.570856	-2.93134	1338.95	1.5064	0.439936	1.12615	18.7129	1.66027	70.1304	1.49087	0.283227	0.475417	1.54252	-1.91963	0.0179041	1.06713	0.0048323	2.29376	0.101382	1.04278	0.032622	1.45354	0.0128472	1.92306	0.0175721	2.10672	0.0442321	1.28241	0.0155264	2.37534	0.239669	-36.8298	6.6424	0.196281	-45.2403	6.17062	0.708205	3.42067	0.214908	2.94471	6.08075	0.368534	3.75019	0.373158	13.8952	2.13168	0.0403471	1.12192	0.872895	0.0759528	0.671109	3.43927	1.16125	-17.6472	3.64028	-0.0222289	0.69344	-0.0869421	1.12872	-16.4112	1.2515	0.0822022	-1.30688	-0.694267	0.807321	-5.63632	0.443552	0.822523	-10.4924	0.382259	0.650602	-6.9592	1.01535	0.550934	-10.2131	-2.5103	8.7929	-25.5302	3.32681	3.28994	5.40522	-0.648455	5.98817	-21.6672	2.93946	1.66864	17.7652	-0.942656	0.502959	-11.7225	2.89798	0.343195	-4.02693	0.657634	0.408284	-20.1693	3.80826	0.180473	-2.03802	0.265563	502.507	-110.257	1.97195	356.263	-84.2095	2.46466	508.718	-118.686	2.17669	358.43	-87.9381	2.34521	0.520409	71.6148	2.30466	0.482283	101.696	1.19363	0.501132	44.5556	1.54722	0.339789	-207.765	0.888449	0.370878	-21.7886	-0.286774	0.366895	33.4114	0.515422	0.523674	21.7822	0.446237	0.589555	87.045	1.65766	4.3555	161.479	1.5848	90.645	-40.2368	4.49973	1.56503	362.1	1.61771	1.22238	-53.9839	-0.860176	1.97131	25.5402	0.430679	0.813763	-13.9672	0.15929	6.28469	60.3423	3.05194	48.9379	-8.14366	0.613554	1.06366	25.3235	-1.22196	1.54287	41.9353	2.19081	2.74315	44.1545	2.39014	0.721512	29.4267	-0.995623	1.82072	-34.7613	-3.79566	0.00515909	-68.8848	1.78837	0.00299668	-32.0839	1.26611	0.0282519	-86.7125	2.0815	0.00725924	-67.4568	1.84631	0.00907661	-78.2904	1.75146	0.0101465	-80.8074	1.6589	0.0108251	-69.0791	1.94918	0.0105734	-67.0208	1.74759	-2.41647	45.6346	2.59832	0.209097	26.8854	-0.612218	0.00215086	83.7053	2.55748	0.191499	34.0735	0.757052	0.136852	32.4685	0.112988	0.0240836	37.6381	1.12591	0.0826595	-1.30666	-0.0190856	0.303256	28.494	-0.44124	0.0228055	35.1121	1.14135	49.0633	-49.216	1.52409	34.3434	-162.869	1.65994	14.1807	-21.8266	1.87727	3.96485	-8.91589	-0.565674	887.774	-17.1997	0.371224	363.002	-184.913	-0.92	1.33379	158.632	3.05217	0.0144893	-19113.9	1.44687	0.0215219	217.882	2.16077	0.00530961	-14.5447	0.285266	3.10209	183.375	2.23215	64.304	-94.1667	1.96427	0.142123	-110.813	-1.47826	1.81453	-1404	1.02475	2.78652	357.957	1.15796	0.877012	426.294	-1.79271	-1.045	23.7243	0.568287	1.00607	64.361	3.2747	0.38841	-17.2489	0.931786	0.732659	54.9367	-2.92055	1.66655	-125.864	3.13325	0.00575672	-206.036	1.51232	0.00256423	-123.064	1.14294	0.0228026	-293.835	1.2798	0.00637601	-202.433	1.44262	0.00940053	-232.469	1.40535	0.0107217	-190.006	1.45678	0.0106117	-205.631	1.46383	0.0104965	-206.778	1.41189	936.626	1.25861	1.54996	1.08407	0.0501114	0.308385	0.0657496	0.849995	0.110673	1.60419	0.0544292	0.989048	0.0732192	1.59834	0.0413276	0.781385	0.0907886	0.916703	0.120864	1.40926
4363	1090959889	139	F	19	RNF222_643904	Library			606	37.3047	-1.90176	465	38.9545	-1.88174	352	35.9624	-1.86796	0.756989	5.98771	-1.52861	317	-1.38018	306.745	-0.468938	0.91719	-2.38745	14.0254	-1.68447	24.7595	0.258892	0.578914	-1.96639	1334.35	1.45122	0.437397	0.668213	18.5686	1.42491	70.7589	1.70172	0.279648	-0.152694	0.222732	-0.491032	0.0176888	0.779357	0.00460163	1.39608	0.100409	0.590842	0.0319409	0.86953	0.0123374	0.287588	0.0170225	1.17443	0.0434177	0.791921	0.0148714	0.90167	0.211401	-29.4674	5.31456	0.185273	-40.6765	5.54813	0.55296	-0.755987	0.192892	0.62329	6.09712	0.382901	4.07425	0.684819	8.74907	-1.74564	0.0268482	-1.92864	0.883612	0.669038	0.453611	-0.523503	0.460574	-6.85851	1.41477	1.10865	-15.1317	1.89718	0.448377	-6.08756	0.46423	0.895663	-12.9501	-6.87963	0.758736	-5.21038	0.410033	1.71185	-24.6164	0.896823	0.62718	-6.69261	0.976451	0.057583	-1.37975	-0.339131	7.69716	-15.6795	2.04318	4.77287	-26.0011	3.11931	5.76341	-18.4083	2.49734	2.47634	-51.8228	2.74983	0.359621	-3.582	0.885523	0.40694	-10.1048	1.6502	0.15142	1.52109	-0.287205	0.189274	-3.16902	0.412937	484.417	-38.095	0.681332	351.749	-41.698	1.22043	487.552	-25.8059	0.473278	352.843	-24.5671	0.655179	0.458365	-23.9993	-0.772329	0.467211	50.2319	0.589584	0.46232	-8.02942	-0.278826	0.325577	-48.6689	0.208118	0.318563	-172.884	-2.27544	0.290313	-102.105	-1.57513	0.481903	-10.9756	-0.22485	0.347131	-73.8107	-1.40563	3.44944	-150.796	-1.47995	62.8423	-10.6847	1.19489	1.54721	246.738	1.10232	1.1884	-103.725	-1.65275	1.80492	-88.6343	-1.49462	0.820199	-76.7317	0.87511	5.26854	-12.2438	-0.619259	59.5173	-39.4472	2.972	1.07918	-5.87735	0.283605	1.40982	-32.8802	-1.71774	2.53685	-1.36589	-0.0739359	0.71921	34.9916	-1.18391	1.52157	-29.2911	-3.19836	0.00477023	-19.712	0.511758	0.00301457	-36.9174	1.45685	0.0260588	-34.6379	0.831466	0.00694044	-34.1818	0.935564	0.00836596	-22.6862	0.50752	0.00931647	-20.2582	0.415881	0.0102005	-29.2443	0.825174	0.00996652	-25.1956	0.656982	-0.0770586	-0.987202	-0.0562089	0.210222	20.509	-0.467018	0.00193032	41.3133	1.26226	0.175155	-43.6159	-0.969068	0.136647	18.1921	0.0633077	0.0198979	-30.2733	-0.905602	0.0757756	-67.1051	-0.980169	0.304814	18.5337	-0.287001	0.0189585	-27.4368	-0.891854	46.1115	-32.037	0.992104	32.1084	-101.598	1.03547	12.9133	-13.9048	1.19593	4.34216	5.91831	0.37549	891.555	-21.7476	0.469384	359.308	-324.492	-1.61444	1.31012	71.4522	1.37478	0.010611	3289.14	-0.248979	0.0165848	45.9999	0.456187	0.00351753	50.9369	-0.999031	2.83262	5.03326	0.0612679	55.1853	-40.1747	0.838026	0.151374	-87.5833	-1.16837	1.7566	-332.985	0.243038	2.40073	-40.4541	-0.130866	1.03065	-38.742	0.162923	-0.617669	12.6713	0.303526	1.00323	42.2211	2.14822	0.375237	-2.89645	0.156468	0.770072	23.19	-1.23283	0.756692	-54.1834	1.34884	0.00509812	-25.8538	0.189769	0.00241311	-21.0757	0.195739	0.0203364	-13.5871	0.0591781	0.00575159	-24.3433	0.173481	0.00830153	-16.5811	0.100238	0.00961532	-36.3133	0.278415	0.0094936	-23.9394	0.170417	0.0093891	-18.9663	0.129502	818.261	-0.698941	1.26174	0.849997	0.0497213	-0.539806	0.0657035	0.784029	0.110928	1.66255	0.0542866	0.857044	0.072885	1.45297	0.0413482	0.802292	0.0903402	0.435357	0.120553	1.28721
4364	1090959889	140	F	20	RAB40AL_282808	Library			656	30.7943	-1.56987	525	28.8364	-1.39298	392	28.4507	-1.47778	0.746667	7.52093	-1.92003	354	-0.939949	295.853	-1.78446	0.920348	-1.53446	13.8484	-2.49645	24.0479	-1.353	0.589888	-0.652259	1281.21	0.813178	0.443049	1.68748	18.641	1.54298	67.6087	0.64483	0.292165	2.04347	1.0676	-1.40555	0.0182952	1.5898	0.00474378	1.94929	0.101288	0.999252	0.0326958	1.51684	0.0127813	1.71161	0.0175452	2.0612	0.0446056	1.50733	0.0153787	2.04321	0.211991	-29.621	5.34228	0.184154	-40.2126	5.48486	0.560369	-0.556675	0.187766	0.0827651	5.46051	-0.175937	3.19025	-0.165362	10.9594	-0.0802735	0.035406	0.00530668	0.869867	-0.0916385	0.461142	-0.386302	1.13092	-17.1803	3.54395	0.672305	-9.02563	1.13162	1.13389	-16.4898	1.25749	0.749533	-10.8585	-5.76849	1.02916	-7.58111	0.596597	1.68914	-24.2557	0.883684	1.04756	-11.4773	1.67453	0.411926	-7.72419	-1.89855	8.4209	-22.186	2.89103	4.14407	-12.684	1.52167	6.07345	-22.9038	3.10721	2.28531	-35.3645	1.87651	0.567797	-15.4048	3.8083	0.398305	-9.28145	1.51574	0.313559	-12.1704	2.29796	0.194915	-3.8939	0.507392	495.364	-81.7652	1.46238	357.048	-91.6089	2.68123	499.447	-78.0032	1.43057	359.358	-98.454	2.62565	0.502922	44.6666	1.43743	0.526818	253.762	2.97846	0.496883	38.7987	1.34731	0.367849	-521.873	2.23164	0.362936	-44.7262	-0.588671	0.35702	15.9367	0.245849	0.45513	-31.972	-0.654989	0.444602	-9.13565	-0.173977	4.02105	46.2101	0.453517	80.1441	-29.0752	3.25151	1.48475	-157.561	-0.703916	1.25762	-2.40521	-0.0383244	1.98562	35.3618	0.596298	0.800269	117.626	-1.34151	5.92594	34.7162	1.75585	58.1243	-35.3253	2.66145	1.07018	12.2003	-0.58871	1.50209	19.0011	0.992665	2.69921	34.4587	1.86529	0.71373	48.2451	-1.63232	1.50185	-28.9306	-3.15899	0.00527677	-83.7657	2.17471	0.00300534	-34.424	1.35845	0.0290309	-105.21	2.52553	0.00748261	-90.7721	2.48445	0.00932319	-97.5835	2.18307	0.0104448	-102.575	2.10576	0.0111122	-87.3913	2.46588	0.0108017	-82.7551	2.15786	-2.16585	40.64	2.31394	0.210842	17.001	-0.387136	0.00217747	88.8204	2.71376	0.189941	26.6688	0.592533	0.138509	147.584	0.513572	0.0243555	42.0504	1.25791	0.082521	-2.63033	-0.0384199	0.306893	5.2438	-0.0812022	0.0230647	39.326	1.27832	47.6388	-40.9259	1.26737	32.8985	-123.259	1.25624	13.8537	-19.7827	1.70149	3.58448	-23.8701	-1.51445	897.704	-29.1435	0.629011	370.211	87.436	0.435021	1.31617	93.7411	1.80364	0.017145	-34454.7	2.60813	0.0205563	184.266	1.82739	0.00842742	-128.467	2.51964	3.05289	150.809	1.83573	61.4466	-77.2482	1.61136	0.146695	-99.3317	-1.3251	1.82869	-1665.95	1.21594	2.7752	346.263	1.12013	0.930771	263.576	-1.10842	-0.612153	12.5287	0.300109	1.00046	20.6192	1.04912	0.379835	-7.90596	0.427082	0.751944	38.5724	-2.05059	1.11588	-82.481	2.05328	0.00600811	-274.812	2.01715	0.00254018	-106.827	0.99215	0.0243557	-470.323	2.04849	0.00664164	-278.193	1.98252	0.00989596	-329.793	1.9937	0.0108781	-211.728	1.62333	0.0110617	-278.768	1.98447	0.0109185	-278.35	1.90059	925.526	1.07504	2.17296	1.59002	0.0500215	0.113066	0.0654126	0.367527	0.110979	1.67426	0.0543885	0.951341	0.0733189	1.64175	0.042133	1.59706	0.0906773	0.797166	0.12069	1.34096
4365	1090959889	141	F	21	USP48_84196	Library			763	16.862	-0.859609	587	18.3811	-0.887922	421	23.0047	-1.19491	0.717206	11.8967	-3.03714	363	-0.832866	299.283	-1.37019	0.915405	-2.8696	13.8178	-2.63642	24.6011	-0.100059	0.578661	-1.99664	1252.48	0.468313	0.435319	0.293556	17.9915	0.483755	68.8731	1.06905	0.275879	-0.813999	-0.0208897	-0.227324	0.0176071	0.670206	0.00449704	0.989033	0.0996976	0.260052	0.0320618	0.973137	0.0122365	-0.0362857	0.0166592	0.557967	0.0434919	0.836623	0.0146941	0.502862	0.231214	-34.6275	6.24522	0.192678	-43.7466	5.96688	0.581445	0.0103552	0.190819	0.404777	5.10149	-0.491094	3.05145	-0.29885	10.4252	-0.482772	0.0329838	-0.542076	0.852458	-1.05511	0.504937	0.411646	0.933649	-14.1428	2.91737	0.503358	-6.66145	0.835199	0.945222	-13.6268	1.03917	0.534272	-7.77743	-4.1317	0.86583	-6.14925	0.483917	1.27084	-17.6124	0.641655	0.865472	-9.40483	1.37216	0.30842	-5.87094	-1.44303	7.83471	-16.9161	2.20432	4.01102	-9.86618	1.18363	5.70523	-17.5649	2.38292	2.1708	-25.4987	1.35301	0.528926	-13.1973	3.26255	0.37741	-7.28923	1.1904	0.30303	-11.2813	2.13009	0.173554	-1.1488	0.149693	489.198	-57.1659	1.02242	354.275	-65.485	1.91663	494.935	-58.2071	1.06751	357.918	-82.124	2.19015	0.510984	57.0906	1.83725	0.486384	115.698	1.35797	0.526651	79.1301	2.74784	0.359992	-433.919	1.85553	0.325393	-153.156	-2.01579	0.324451	-41.6955	-0.643218	0.389013	-83.8234	-1.71723	0.340054	-78.5069	-1.49506	4.11432	78.3572	0.769016	76.2948	-24.9837	2.79396	1.5208	75.7842	0.338571	1.24728	-17.5428	-0.279526	1.98547	35.2589	0.594564	0.8035	86.1253	-0.982249	5.8233	27.3843	1.38502	55.2837	-26.9204	2.02822	1.08548	-18.5567	0.895434	1.47819	5.56675	0.290823	2.63934	21.2489	1.15023	0.724308	22.6648	-0.766838	1.64172	-31.4882	-3.43827	0.00543221	-103.421	2.68499	0.00304361	-44.762	1.76641	0.0299098	-126.08	3.0265	0.00757376	-100.287	2.74486	0.00966006	-123.942	2.77274	0.010829	-130.598	2.68106	0.0113264	-101.056	2.85145	0.0111298	-105.37	2.74756	-1.74873	32.3273	1.84064	0.219455	-31.7911	0.72393	0.00232432	117.048	3.57621	0.191263	32.9491	0.732069	0.143018	460.854	1.60371	0.0241315	38.4157	1.14918	0.0844714	16.0121	0.23388	0.317793	-64.429	0.997708	0.0229729	37.8338	1.22982	41.5525	-5.50473	0.170467	29.1325	-20.0166	0.204007	11.58	-5.57107	0.479161	4.13108	-2.38029	-0.151019	850.256	27.9239	-0.602686	359.764	-307.258	-1.5287	1.3138	85.0223	1.63588	0.0114159	-1359.88	0.102939	0.0172691	69.8208	0.692422	0.00350767	51.297	-1.00609	2.82745	1.6118	0.0196198	49.6385	-7.33182	0.152939	0.173418	-32.2259	-0.429899	1.74224	-67.3808	0.0491796	2.37174	-70.3952	-0.227723	1.02458	-20.3551	0.0856001	-0.428339	7.77433	0.186225	0.999444	12.6691	0.644618	0.375021	-2.66183	0.143793	0.767887	25.0443	-1.33141	0.652821	-46.0003	1.14513	0.00523358	-62.9133	0.46179	0.00239562	-9.2738	0.0861297	0.020808	-67.1756	0.292583	0.0058289	-46.3903	0.330598	0.0085412	-63.6624	0.384859	0.00977209	-58.0907	0.445383	0.00967474	-53.3744	0.379957	0.00958196	-51.6738	0.35283	869.934	0.155636	1.39774	0.960449	0.0505556	1.27429	0.0656984	0.776753	0.107412	0.857282	0.0536828	0.298191	0.0720176	1.07557	0.0412641	0.717144	0.0905187	0.626934	0.119755	0.974032
4366	1090959889	142	F	22	TRAF3IP2_10758	Library			669	29.1016	-1.48357	497	33.5582	-1.62107	384	29.9531	-1.55582	0.772636	3.66372	-0.935317	342	-1.08273	319.311	1.0487	0.918821	-1.94705	14.3186	-0.340049	25.4406	1.80166	0.577071	-2.18708	1317.95	1.25425	0.430665	-0.545636	18.9127	1.98611	71.1718	1.84024	0.278795	-0.302212	-0.397147	0.179954	0.0166233	-0.644699	0.00421433	-0.111185	0.0985199	-0.287173	0.0302966	-0.540497	0.0120466	-0.645518	0.0160564	-0.464633	0.0410635	-0.62581	0.0142907	-0.404865	0.172867	-19.431	3.50446	0.146608	-24.6463	3.36168	0.555751	-0.680915	0.186634	-0.0365444	5.26502	-0.347546	3.1125	-0.240135	10.6748	-0.294693	0.0346379	-0.168269	0.878498	0.386015	0.445164	-0.677421	0.585434	-8.78106	1.81136	0.171559	-2.01836	0.253059	0.57696	-8.03872	0.613023	0.249362	-3.69946	-1.96531	0.505812	-2.99306	0.235539	1.01654	-13.5737	0.494518	0.57115	-6.05489	0.883407	-0.133593	2.04324	0.502212	7.48246	-13.7493	1.79166	3.73099	-3.93566	0.472154	5.52632	-14.9706	2.03097	2.07602	-17.3332	0.919738	0.432749	-7.73509	1.91223	0.359649	-5.59575	0.913836	0.19883	-2.48241	0.468717	0.114035	6.49976	-0.846945	483.862	-35.8805	0.641727	352.908	-52.6158	1.53997	487.791	-26.8585	0.492583	354.672	-45.3133	1.20845	0.486406	19.2129	0.618299	0.480734	96.4053	1.13153	0.491188	31.0824	1.07936	0.356596	-395.906	1.69298	0.316301	-179.417	-2.36143	0.307222	-72.1841	-1.11355	0.392022	-81.464	-1.6689	0.337772	-80.0211	-1.5239	3.82842	-20.1788	-0.19804	67.8012	-15.9557	1.78434	1.55544	300.029	1.3404	1.22471	-50.582	-0.80597	1.89388	-27.5912	-0.465264	0.820025	-75.0366	0.855778	5.79845	25.6088	1.29522	51.2047	-14.8509	1.11889	1.05658	39.5505	-1.90846	1.52823	33.7002	1.76058	2.70957	36.7435	1.98897	0.714962	45.2649	-1.53149	0.125817	-3.76931	-0.411579	0.00483707	-28.1648	0.731207	0.00286986	2.17922	-0.0859986	0.0266498	-48.6704	1.16831	0.00688742	-28.6476	0.784092	0.00857488	-39.0325	0.873205	0.00951578	-34.7981	0.714371	0.0102186	-30.3986	0.857744	0.0100231	-29.0929	0.758606	-2.30139	43.3411	2.46774	0.204086	55.2676	-1.25852	0.00206425	67.0568	2.04881	0.190156	27.6899	0.61522	0.135723	-46.0005	-0.160073	0.0243403	41.8031	1.25051	0.0860023	30.6445	0.447608	0.298179	60.9451	-0.943758	0.0229051	36.7308	1.19396	43.1214	-14.6356	0.453227	31.0214	-71.8001	0.731779	11.2571	-3.5531	0.305597	4.19451	0.113569	0.00720487	954.324	-97.2411	2.09878	361.87	-227.715	-1.13295	1.29407	12.3518	0.237657	0.0102176	5561.64	-0.421001	0.0160688	28.0348	0.278025	0.00284547	75.4934	-1.48066	2.96124	90.1564	1.09744	53.9502	-32.8619	0.685483	0.164164	-55.4642	-0.739902	1.77025	-585.276	0.427179	2.44285	3.04252	0.00984191	0.957394	182.992	-0.769544	-1.36998	32.1299	0.769632	1.00354	44.6174	2.27015	0.355823	18.2541	-0.986085	0.736488	51.6872	-2.7478	-0.0323025	7.97502	-0.19853	0.0047805	61.0405	-0.448044	0.00240153	-13.2621	0.123171	0.0192727	107.286	-0.467286	0.0054992	47.6411	-0.33951	0.00774998	91.7655	-0.554751	0.00888536	65.0892	-0.499041	0.00898683	58.4121	-0.415821	0.00889365	65.0597	-0.44423	930.256	1.15326	1.25898	0.847755	0.0493219	-1.40821	0.0658356	0.973167	0.11268	2.06383	0.0547372	1.27412	0.0737192	1.81592	0.0417067	1.16533	0.090366	0.463044	0.121362	1.60469
4367	1090959889	143	F	23	UBE2Z_65264	Library			876	2.14844	-0.109526	678	3.03541	-0.146629	497	8.73239	-0.453577	0.733038	9.54515	-2.4368	420	-0.154675	308.604	-0.244443	0.91315	-3.47843	13.9607	-1.98133	25.1386	1.11746	0.56926	-3.12243	1231.67	0.218444	0.428944	-0.855834	17.6169	-0.127345	68.2578	0.862609	0.275212	-0.931018	0.340141	-0.61812	0.016701	-0.540749	0.00409823	-0.563011	0.0988072	-0.153669	0.030429	-0.426895	0.0121714	-0.245132	0.0162191	-0.188628	0.041254	-0.511103	0.0143093	-0.362971	0.208809	-28.7922	5.1928	0.17292	-35.555	4.84958	0.585263	0.113078	0.187407	0.0449457	5.64661	-0.0125667	3.68301	0.308544	9.48314	-1.19255	0.0304403	-1.11686	0.881304	0.541322	0.472234	-0.184199	0.0184615	-0.0510073	0.0105218	-0.160738	2.63168	-0.329955	0.0645153	-0.262706	0.0200336	0.0438284	-0.757625	-0.402482	-0.16594	2.89604	-0.227905	0.286138	-1.97373	0.0719068	0.0750851	-0.408739	0.0596349	-0.102722	1.49048	0.36635	6.08095	-1.14983	0.149833	3.26905	5.84771	-0.70154	4.92143	-6.20006	0.841123	1.85476	1.72965	-0.0917786	0.292857	0.209726	-0.0518474	0.319048	-1.72455	0.281634	0.133333	3.04834	-0.575573	0.157143	0.960109	-0.125106	486.477	-46.3102	0.828261	355.645	-78.3943	2.29446	491.696	-43.9905	0.806781	358.119	-84.4031	2.25093	0.544252	108.359	3.48714	0.519089	227.372	2.66872	0.538318	94.9381	3.29678	0.37887	-645.245	2.75921	0.371446	-20.1485	-0.265188	0.346035	-3.50129	-0.0540133	0.50391	6.28251	0.128706	0.471585	8.76819	0.166979	4.01358	43.6375	0.428268	57.7667	-5.28978	0.591562	1.48802	-136.397	-0.609363	1.28845	42.7229	0.680743	1.991	39.0492	0.658479	0.800988	110.621	-1.26162	6.26949	59.257	2.99705	48.5095	-6.87624	0.518065	1.06416	24.319	-1.17349	1.57799	61.6828	3.22247	2.76873	49.7987	2.69567	0.717527	39.0631	-1.32166	-1.21002	20.6569	2.25557	0.00510155	-61.6089	1.59948	0.00282338	14.7364	-0.581533	0.0282043	-85.5818	2.05435	0.00711192	-52.0798	1.42543	0.00913587	-82.927	1.85518	0.0102735	-90.0772	1.8492	0.0106369	-57.0754	1.61047	0.0104797	-60.5663	1.57928	-3.63728	69.9639	3.98357	0.214134	-1.64911	0.0375537	0.00234263	120.567	3.68372	0.206597	105.837	2.35152	0.141962	387.508	1.34847	0.0276372	95.2949	2.85068	0.0923466	91.2858	1.33336	0.312194	-28.6395	0.443494	0.0260078	87.1781	2.83379	45.0563	-25.8964	0.801946	31.1197	-74.4947	0.759241	13.1784	-15.5617	1.33844	3.59898	-23.2998	-1.47827	929.487	-67.369	1.45404	366.087	-68.3877	-0.34025	1.31571	92.06	1.77129	0.0123245	-6608.46	0.500242	0.0186138	116.639	1.15673	0.00431715	21.7193	-0.425983	2.88179	37.5736	0.457368	54.8586	-38.24	0.797669	0.149749	-91.6622	-1.22279	1.7715	-608.389	0.444049	2.46534	26.272	0.0849874	0.970989	141.845	-0.596505	-0.26859	3.64243	0.0872501	1.00005	17.3882	0.884723	0.376115	-3.85401	0.208195	0.781932	13.1257	-0.697794	1.47404	-110.698	2.75571	0.00562467	-169.908	1.24714	0.00249602	-77.03	0.71541	0.0223812	-245.941	1.0712	0.00616986	-143.637	1.02362	0.00920451	-193.963	1.17257	0.0107453	-193.286	1.48193	0.0103298	-159.82	1.13771	0.0102532	-165.51	1.13011	953.142	1.53174	1.3451	0.917703	0.0504517	1.04832	0.0667749	2.3183	0.109756	1.39412	0.0554397	1.92435	0.073978	1.92849	0.0427605	2.23245	0.0919579	2.17181	0.12239	2.00791
4368	1090959889	144	F	24	RAG1_5896	Library			641	32.7474	-1.66943	482	36.0877	-1.74326	380	30.7042	-1.59484	0.788382	1.32497	-0.338252	304	-1.53485	315.181	0.549885	0.917519	-2.29861	14.3471	-0.209604	25.1057	1.04293	0.587559	-0.931109	1338.77	1.50424	0.440801	1.2821	19.254	2.54278	70.0625	1.46809	0.287905	1.29607	-0.733226	0.543741	0.0156321	-1.96937	0.00373029	-1.99493	0.0953187	-1.77467	0.0280404	-2.47516	0.0116283	-1.98743	0.0152635	-1.80988	0.0382074	-2.34584	0.0135079	-2.1662	0.174009	-19.7285	3.55812	0.147577	-25.048	3.41646	0.711145	3.49978	0.192614	0.594007	6.39559	0.644909	4.31222	0.913686	11.6321	0.426593	0.0363179	0.211376	0.875934	0.244135	0.546473	1.16842	0.315042	-4.61766	0.952532	0.0449741	-0.246974	0.0309652	0.314096	-4.04992	0.308842	0.0778679	-1.24484	-0.66131	-0.404634	4.98862	-0.392581	0.22096	-0.938599	0.0341951	0.173815	-1.53247	0.223587	0.234597	-4.54914	-1.11814	6.46711	-4.62134	0.602202	3.57237	-0.576188	0.0691243	4.71382	-3.18977	0.432736	1.92105	-3.98165	0.211275	0.371711	-4.26857	1.05525	0.302632	-0.159339	0.0260218	0.253289	-7.08109	1.33702	0.180921	-2.09555	0.273059	467.379	29.871	-0.534246	352.219	-46.1195	1.34983	473.321	36.6419	-0.672008	356.247	-63.1782	1.68489	0.490764	25.9291	0.834436	0.502463	170.602	2.00239	0.480485	16.5812	0.575793	0.335318	-157.718	0.674434	0.319087	-171.37	-2.25551	0.334873	-23.2529	-0.358713	0.566611	55.4552	1.13607	0.607391	98.8799	1.88304	4.30043	142.499	1.39852	65.8257	-13.8559	1.54952	1.5025	-42.6739	-0.190649	1.28966	44.4899	0.708899	2.04353	75.0947	1.26631	0.799837	121.843	-1.3896	6.38496	67.5053	3.41423	53.9868	-23.083	1.7391	1.05828	36.1365	-1.74373	1.5512	46.6193	2.43551	2.81721	60.4953	3.27469	0.700218	80.9214	-2.73789	0.752096	-15.2211	-1.66202	0.00466332	-6.19324	0.160787	0.0028085	18.7561	-0.740161	0.0255875	-23.4471	0.562836	0.00661882	-0.611739	0.0167434	0.0081483	-5.65564	0.126524	0.00899558	3.15112	-0.0646894	0.00982832	-5.50401	0.155305	0.00959963	0.0911478	-0.00237587	-3.21753	61.5988	3.50728	0.206865	39.5287	-0.900124	0.00233585	119.264	3.64392	0.193782	44.9224	0.998095	0.136645	18.0596	0.0628466	0.0252489	56.5458	1.69152	0.0855972	26.7729	0.391058	0.301123	42.1262	-0.652341	0.023948	53.6873	1.74515	36.4986	23.9084	-0.74038	26.2116	60.0578	-0.612102	9.44058	7.80109	-0.670962	4.65826	18.3458	1.16396	865.578	9.49604	-0.204954	358.289	-362.979	-1.80593	1.28546	-19.3597	-0.372492	0.0100847	6329.42	-0.47912	0.0126386	-91.3894	-0.906321	0.00474201	6.19515	-0.121506	2.93663	73.8676	0.89916	45.2847	18.4472	-0.3848	0.209688	58.852	0.785094	1.75938	-384.434	0.280589	2.46102	21.813	0.0705628	1.01449	10.164	-0.0427432	-1.18024	27.2223	0.652076	1.00234	35.25	1.79354	0.351226	23.2634	-1.25669	0.751791	38.7022	-2.05749	-1.14163	95.37	-2.37414	0.00446952	146.119	-1.07253	0.00218034	136.004	-1.26313	0.0180842	242.348	-1.05555	0.00504594	176.915	-1.26077	0.00721121	197.603	-1.19457	0.00812393	170.863	-1.31001	0.00831692	167.274	-1.19078	0.00823042	177.541	-1.21226	880.677	0.333301	0.221052	0.0048428	0.0497704	-0.433022	0.06444	-1.02522	0.104476	0.184892	0.0525343	-0.764858	0.0690323	-0.223346	0.0396314	-0.936229	0.0888508	-1.16337	0.116045	-0.481803
4369	1090959889	145	G	1	TCEB3_6924	Library			464	55.7943	-2.84434	344	59.3592	-2.86742	255	54.1784	-2.81413	0.741279	8.32115	-2.12432	226	-2.4629	316.118	0.663141	0.911123	-4.0259	14.1039	-1.32457	25.4198	1.75434	0.566197	-3.48914	1390.31	2.12312	0.418984	-2.65184	18.5932	1.46514	76.2201	3.53395	0.260934	-3.43617	1.03974	-1.3754	0.0162949	-1.0835	0.00429905	0.218507	0.0968117	-1.08093	0.0304073	-0.445533	0.0122123	-0.11402	0.016138	-0.326287	0.040908	-0.719465	0.0145179	0.106382	0.311897	-55.6414	10.0352	0.234727	-61.1796	8.34468	0.592738	0.31417	0.182061	-0.518744	6.24117	0.509351	3.97314	0.587581	11.7603	0.523177	0.0352513	-0.0296525	0.856705	-0.820089	0.468296	-0.255953	1.1983	-18.2178	3.75796	0.884676	-11.9975	1.50422	1.18012	-17.1913	1.31099	1.07228	-15.4781	-8.22261	0.551705	-3.39539	0.267201	1.84996	-26.8097	0.976731	1.14013	-12.531	1.82827	0.682298	-12.5651	-3.08842	8.71681	-24.8462	3.23768	4.29646	-15.9114	1.90887	5.97345	-21.4539	2.91051	2.4646	-50.8114	2.69616	0.517699	-12.5597	3.10493	0.442478	-13.4932	2.20355	0.429204	-21.9358	4.1418	0.20354	-5.00222	0.65181	478.452	-14.2993	0.255745	352.556	-49.2998	1.44292	481.671	-0.00160699	2.9472e-05	354.858	-47.4197	1.26463	0.50284	44.5399	1.43335	0.502603	171.08	2.00801	0.497164	39.1799	1.36055	0.353733	-363.854	1.55592	0.319569	-169.978	-2.23719	0.309957	-67.3435	-1.03888	0.488021	-6.17776	-0.12656	0.475184	11.1564	0.212459	3.90459	6.07135	0.0595856	80.5575	-29.5147	3.30066	1.56261	346.442	1.54775	1.20003	-86.7036	-1.38153	1.90322	-21.1829	-0.357203	0.81259	-2.52395	0.0287819	6.02639	41.8914	2.11875	61.2832	-44.6721	3.36565	1.05622	40.2709	-1.94323	1.54643	43.9357	2.29531	2.76565	49.1184	2.65884	0.721638	29.1207	-0.98527	0.309186	-7.1223	-0.777699	0.00518216	-71.802	1.86411	0.0028725	1.46596	-0.0578516	0.0292746	-110.997	2.66443	0.00733549	-75.4157	2.06414	0.0091779	-86.2159	1.92876	0.0103176	-93.2941	1.91524	0.0109066	-74.2802	2.09593	0.0105527	-65.5951	1.71041	-2.24984	42.3138	2.40925	0.213862	-0.107116	0.00244015	0.00218525	90.3162	2.75946	0.197263	61.4723	1.36581	0.140779	305.289	1.06236	0.0262554	72.8755	2.18002	0.0926349	94.0419	1.37362	0.310976	-20.8517	0.322897	0.0246309	64.7906	2.10607	63.0588	-130.668	4.04644	40.7964	-339.773	3.46293	21.1765	-65.5526	5.63809	2.86453	-52.1753	-3.31029	937.623	-77.1543	1.66524	379.436	435.956	2.16901	1.298	26.8216	0.516063	0.0181759	-40409.3	3.05888	0.0278754	439.079	4.35441	0.0065968	-61.578	1.20773	3.27418	297.265	3.61848	87.2319	-229.923	4.79609	0.106333	-200.686	-2.67719	1.94107	-3743.71	2.73244	3.22718	813.035	2.6301	0.80135	655.31	-2.7558	0.0830911	-5.45377	-0.130639	1.00421	49.8539	2.53658	0.420502	-52.2133	2.82057	0.772804	20.8712	-1.10956	2.89681	-222.786	5.54603	0.00644043	-393.088	2.88531	0.00280711	-286.965	2.66516	0.0265192	-716.173	3.11929	0.00717698	-430.876	3.07061	0.0105312	-454.583	2.74809	0.0121307	-385.738	2.95746	0.0119175	-417.822	2.97436	0.0116967	-410.33	2.80175	921.46	1.00778	3.56808	2.72301	0.0499686	-0.00194809	0.0667239	2.2452	0.119025	3.51716	0.0563809	2.79547	0.0787077	3.98638	0.0436684	3.15182	0.0923687	2.61274	0.126569	3.64766
4370	1090959889	146	G	2	MDM4_4194	Library			627	34.5703	-1.76237	489	34.9072	-1.68624	373	32.0188	-1.66312	0.762781	5.12743	-1.30899	335	-1.16601	305.126	-0.664464	0.921403	-1.24968	14.0153	-1.73105	24.8905	0.55552	0.578663	-1.99639	1362.39	1.78784	0.433033	-0.118686	18.8327	1.85563	73.285	2.54923	0.274086	-1.12842	0.580613	-0.878419	0.0169747	-0.175011	0.00437629	0.519089	0.100152	0.471047	0.0314624	0.45916	0.0124933	0.787461	0.0164483	0.200269	0.042428	0.195887	0.0148346	0.818827	0.223451	-32.6058	5.88059	0.190265	-42.7463	5.83045	0.556637	-0.657082	0.189555	0.271469	4.58104	-0.947962	2.39228	-0.932809	10.6671	-0.300518	0.0354091	0.00600795	0.851041	-1.13355	0.454077	-0.515022	1.25775	-19.1331	3.94679	1.553	-21.3498	2.67679	1.2656	-18.4884	1.4099	1.48118	-21.3307	-11.3317	1.98996	-16.0042	1.25946	1.62904	-23.3012	0.848909	1.71894	-19.1189	2.78944	0.803684	-14.7385	-3.62262	8.33433	-21.4077	2.78961	4.82985	-27.2079	3.26408	5.79701	-18.8956	2.56345	2.39403	-44.7313	2.37353	0.58209	-16.2166	4.00897	0.537313	-22.5354	3.68023	0.444776	-23.2507	4.39009	0.226866	-7.99975	1.0424	538.213	-252.693	4.51945	359.08	-110.744	3.24129	548.087	-291.442	5.34502	360.787	-114.663	3.05792	0.517409	66.9913	2.15587	0.507927	189.259	2.22138	0.507142	52.6982	1.82998	0.350866	-331.758	1.41867	0.403561	72.6058	0.955609	0.343883	-7.31077	-0.11278	0.492033	-3.03193	-0.0621132	0.387731	-46.8717	-0.892611	8.03416	1429.32	14.0277	158.484	-112.344	12.5636	1.43667	-468.8	-2.09439	1.492	340.66	5.42805	2.56702	434.305	7.32359	0.779019	324.867	-3.70506	5.81812	27.0142	1.3663	66.5104	-60.139	4.53095	1.08906	-25.7468	1.24238	1.47399	3.2005	0.167204	2.62911	18.9904	1.02797	0.728542	12.4248	-0.420379	0.81751	-16.4172	-1.79263	0.00515472	-68.3322	1.77402	0.00295138	-19.8455	0.783152	0.0288316	-100.477	2.4119	0.00725932	-67.4655	1.84654	0.00922367	-89.7969	2.00887	0.0102286	-86.7956	1.78183	0.0108103	-68.1359	1.92256	0.010675	-74.0221	1.93015	-1.124	19.8772	1.13176	0.208934	27.8097	-0.633267	0.00205899	66.0461	2.01793	0.179544	-22.7551	-0.505577	0.136175	-14.5725	-0.0507085	0.021462	-4.89609	-0.146463	0.0763188	-61.9132	-0.904333	0.302909	30.7099	-0.475555	0.020454	-3.12113	-0.101454	58.225	-102.536	3.17526	38.7357	-283.281	2.88717	17.6214	-43.3322	3.72695	3.29773	-35.1439	-2.22972	934.985	-73.9824	1.59678	379.947	455.275	2.26513	1.26355	-100.04	-1.92484	0.016786	-32380.6	2.45112	0.0207057	189.469	1.87899	0.00828865	-123.397	2.4202	3.29994	314.315	3.82603	81.1788	-194.083	4.04848	0.123681	-157.124	-2.09606	1.94103	-3743.07	2.73198	3.36112	951.353	3.07755	0.860382	476.63	-2.00439	0.327899	-11.7857	-0.282312	1.00148	28.5498	1.45262	0.404823	-35.1305	1.89776	0.799433	-1.72402	0.0916515	-0.420635	38.5686	-0.960125	0.00576631	-208.659	1.53158	0.00260732	-152.14	1.41299	0.0244665	-482.908	2.1033	0.00651996	-243.489	1.7352	0.00968026	-287.42	1.73754	0.0108301	-205.061	1.57221	0.0107412	-226.677	1.61365	0.0107766	-254.279	1.73623	998.603	2.28359	2.6906	2.0104	0.0496816	-0.626113	0.0658089	0.934908	0.114909	2.5743	0.0550373	1.55192	0.075401	2.54767	0.042726	2.1975	0.0909607	1.10138	0.122859	2.1919
4371	1090959889	147	G	3	OTUD5_55593	Library			812	10.4818	-0.534352	628	11.4671	-0.553933	483	11.3615	-0.590138	0.769108	4.18766	-1.06908	443	0.118981	307.298	-0.402105	0.925263	-0.2071	14.2267	-0.761461	24.7896	0.327105	0.590673	-0.558193	1165.88	-0.571511	0.435592	0.342801	17.6647	-0.0493335	65.2993	-0.129967	0.285553	0.883513	0.473454	-0.762424	0.0171947	0.119049	0.00441006	0.650543	0.100489	0.627592	0.0314519	0.450232	0.012498	0.802576	0.0166465	0.536428	0.0425813	0.288212	0.0148629	0.882647	0.160142	-16.117	2.90676	0.133452	-19.1918	2.6177	0.584348	0.0884598	0.193879	0.72734	5.3297	-0.290767	3.00288	-0.345564	10.2621	-0.605684	0.0325057	-0.650123	0.874502	0.164872	0.590098	1.96326	0.440814	-6.55426	1.35201	-0.448385	6.65692	-0.834631	0.465903	-6.35349	0.48451	-0.470657	6.60629	3.50954	-0.259777	3.71869	-0.292644	0.350885	-3.00201	0.109369	-0.10156	1.60181	-0.233704	-0.00217235	-0.309836	-0.0761553	7.03837	-9.75706	1.27143	3.16253	8.10364	-0.97218	5.36343	-12.6089	1.71057	1.65688	18.7779	-0.996391	0.383747	-4.95217	1.22425	0.23702	6.09645	-0.995605	0.214447	-3.80112	0.717708	0.139955	3.16889	-0.412919	490.089	-60.721	1.086	356.07	-82.3938	2.41152	493.235	-50.7469	0.930694	357.278	-74.8729	1.99677	0.533416	91.66	2.94974	0.488507	122.948	1.44307	0.538599	95.3189	3.31001	0.344573	-261.316	1.11744	0.358845	-56.5408	-0.74417	0.351454	6.08638	0.0938916	0.501345	4.27149	0.0875072	0.484645	17.4342	0.332012	3.97405	30.011	0.294535	66.2032	-14.2571	1.59439	1.54261	216.991	0.969423	1.23166	-40.4105	-0.643897	1.93108	-2.06658	-0.0348483	0.812011	3.11337	-0.0355109	6.51482	76.7816	3.8834	48.7652	-7.63285	0.57507	1.06959	13.3871	-0.645981	1.55198	47.0578	2.45842	2.85396	68.6035	3.71359	0.700048	81.3316	-2.75177	-0.0947065	0.263039	0.0287217	0.0055257	-115.243	2.99192	0.00295035	-19.5675	0.772178	0.0306611	-143.92	3.45473	0.00759844	-102.863	2.81537	0.0099024	-142.904	3.19694	0.0112235	-159.377	3.27186	0.011437	-108.111	3.05052	0.0112603	-114.368	2.98218	-2.80681	53.4135	3.04123	0.200574	75.1666	-1.71165	0.00209379	72.7353	2.22231	0.186285	9.29041	0.206416	0.134378	-139.43	-0.485196	0.0235827	29.5122	0.882835	0.0773093	-52.4458	-0.766047	0.2934	91.4959	-1.41685	0.0223129	27.1027	0.880997	56.1212	-90.292	2.79611	37.3056	-244.075	2.48758	16.4874	-36.244	3.1173	3.10936	-42.5497	-2.69959	923.096	-59.6833	1.28816	392.004	910.792	4.53147	1.25817	-119.867	-2.30631	0.0173244	-35490.9	2.68656	0.0218113	227.959	2.2607	0.00838496	-126.916	2.48922	3.19096	242.191	2.94809	75.6616	-161.416	3.36705	0.120058	-166.221	-2.21741	1.93174	-3571.2	2.60653	3.35985	950.048	3.07333	0.805026	644.182	-2.709	0.375748	-13.0233	-0.311958	0.995774	-15.9797	-0.813037	0.377944	-5.8467	0.315841	0.810924	-11.4746	0.610013	2.15689	-164.494	4.09491	0.00604932	-286.087	2.0999	0.0027752	-265.434	2.46519	0.0251252	-557.762	2.42933	0.00684438	-336.017	2.3946	0.00987962	-326.584	1.9743	0.0114035	-284.724	2.18298	0.0112772	-313.773	2.23366	0.0110783	-305.452	2.08564	944.359	1.38649	1.87405	1.34726	0.0499533	-0.0352802	0.066129	1.39339	0.111672	1.83314	0.0547461	1.28233	0.0740392	1.95515	0.0425579	2.0273	0.0909296	1.06797	0.121894	1.81343
4372	1090959889	148	G	4	USP43_124739	Library			661	30.1432	-1.53668	523	29.1737	-1.40927	395	27.8873	-1.44852	0.755258	6.24483	-1.59426	367	-0.785274	318.579	0.960279	0.914351	-3.1541	14.4077	0.0683491	25.0923	1.01257	0.587599	-0.926362	1323.65	1.32279	0.434139	0.0808115	18.4353	1.20746	70.5159	1.62019	0.279859	-0.115542	0.765188	-1.07821	0.0166529	-0.605023	0.00437355	0.508442	0.0973049	-0.851775	0.0303319	-0.510203	0.0122569	0.0291511	0.0164242	0.159341	0.0411338	-0.583518	0.0146106	0.314877	0.245763	-38.4168	6.92862	0.213983	-52.5794	7.17165	0.586109	0.135833	0.196358	0.988814	6.85578	1.04888	4.45643	1.05238	10.5334	-0.401267	0.0318359	-0.801488	0.877284	0.318832	0.52865	0.843694	1.15359	-17.5293	3.61595	0.468817	-6.17808	0.774596	1.12063	-16.2885	1.24214	0.496698	-7.23962	-3.84599	0.815213	-5.7055	0.448996	1.21517	-16.7283	0.609446	1.04855	-11.4886	1.67619	0.358543	-6.76838	-1.66362	8.58856	-23.6932	3.08743	3.84196	-6.28579	0.754096	5.99728	-21.7993	2.95738	1.96458	-7.73158	0.410254	0.574932	-15.8101	3.90848	0.395095	-8.97542	1.46577	0.310627	-11.9228	2.2512	0.182561	-2.30634	0.300525	495.278	-81.4212	1.45623	356.854	-89.7729	2.62749	498.158	-72.3488	1.32687	357.719	-79.8671	2.12996	0.499922	40.0436	1.28866	0.506213	183.405	2.15266	0.50494	49.7143	1.72636	0.349858	-320.48	1.37044	0.351233	-78.5265	-1.03354	0.336994	-19.5001	-0.30082	0.414628	-63.7353	-1.3057	0.396774	-40.8713	-0.778341	4.10208	74.1386	0.727613	83.3869	-32.5221	3.63699	1.57285	412.707	1.8438	1.22339	-52.514	-0.836754	1.92486	-6.33069	-0.106753	0.81594	-35.1975	0.401419	5.99471	39.628	2.00427	54.5123	-24.6377	1.85623	1.09496	-37.6144	1.81504	1.49473	14.8654	0.776608	2.69827	34.2506	1.85403	0.715634	43.6417	-1.47657	0.949146	-18.8242	-2.05545	0.00499219	-47.7805	1.24047	0.0029874	-29.5763	1.16715	0.0278084	-76.1822	1.82872	0.00720399	-61.69	1.68847	0.00886553	-61.7742	1.38197	0.00987322	-60.8739	1.24968	0.0106192	-55.9471	1.57864	0.0103919	-54.5118	1.42141	-2.20676	41.4552	2.36036	0.207367	36.6857	-0.835385	0.00232129	116.465	3.55838	0.182207	-10.0949	-0.224291	0.13405	-162.235	-0.564553	0.0228351	17.3829	0.519997	0.0788902	-37.3351	-0.545333	0.299532	52.2985	-0.809863	0.0218602	19.7426	0.641749	56.1014	-90.1767	2.79254	37.1434	-239.628	2.44226	16.9161	-38.9236	3.34777	3.29606	-35.2095	-2.23388	924.319	-61.1532	1.31988	375.878	301.521	1.50016	1.27333	-64.0474	-1.23231	0.0125526	-7926.5	0.600014	0.0188851	126.083	1.25038	0.00436957	19.8037	-0.388413	3.00567	119.562	1.45538	71.243	-135.252	2.8213	0.130217	-140.71	-1.8771	1.85448	-2142.72	1.56392	2.95601	532.987	1.72417	0.890668	384.961	-1.61889	0.810392	-24.2654	-0.581247	0.999907	16.2845	0.828568	0.41799	-49.4761	2.6727	0.813733	-13.8584	0.736738	1.03924	-76.4428	1.90297	0.00526984	-72.8344	0.534611	0.00257888	-132.948	1.23474	0.0214981	-145.6	0.634159	0.00603557	-105.336	0.750673	0.00858208	-71.6929	0.433406	0.00999308	-88.7896	0.680752	0.00989425	-89.0457	0.633891	0.00977277	-84.0339	0.573786	944.925	1.39585	1.80636	1.29229	0.0495108	-0.997569	0.0647859	-0.529907	0.110044	1.46027	0.0536146	0.235106	0.0723435	1.21733	0.0415077	0.963791	0.0895863	-0.373849	0.119284	0.789228
4373	1090959889	149	G	5	ING3_54556	Library			763	16.862	-0.859609	575	20.4047	-0.985674	465	14.7418	-0.765716	0.808696	-1.69227	0.432025	430	-0.0356943	300.95	-1.16884	0.934319	2.23884	14.2984	-0.432854	24.1264	-1.17524	0.607681	1.47846	1325.4	1.34379	0.438294	0.830083	18.6324	1.52894	69.9679	1.43633	0.279116	-0.245985	1.57344	-1.9531	0.0176884	0.778824	0.00464344	1.55877	0.102211	1.42798	0.0329239	1.7124	0.0130302	2.51006	0.0171157	1.33245	0.0443313	1.34217	0.0155307	2.38515	0.208255	-28.6479	5.16677	0.17636	-36.9813	5.04412	0.533488	-1.27988	0.192586	0.591038	5.78351	0.107607	3.75002	0.372997	8.93721	-1.60389	0.0296785	-1.28902	0.890824	1.06822	0.454581	-0.505829	1.03206	-15.6581	3.22995	0.0351586	-0.10962	0.0137439	1.01882	-14.7437	1.12434	0.238259	-3.54055	-1.88089	0.56294	-3.49388	0.274952	0.759479	-9.49115	0.345782	0.703894	-7.56577	1.10384	0.590461	-10.9208	-2.68426	8.16744	-19.9074	2.59411	3.28372	5.53695	-0.664258	5.76279	-18.3994	2.49613	1.74651	11.056	-0.586655	0.539535	-13.7998	3.41151	0.337209	-3.4562	0.564428	0.330233	-13.5784	2.5638	0.232558	-8.73128	1.13772	494.632	-78.8427	1.41011	356.166	-83.2932	2.43784	497.905	-71.2402	1.30654	357.777	-80.5229	2.14745	0.545611	110.454	3.55455	0.53427	279.21	3.27715	0.550139	110.953	3.85291	0.39424	-817.309	3.49499	0.373794	-13.3662	-0.175922	0.385675	66.6423	1.02806	0.477421	-14.4907	-0.296861	0.471444	8.67464	0.165197	3.91967	11.2713	0.110619	75.7721	-24.4281	2.73183	1.56998	394.161	1.76094	1.20236	-83.2953	-1.32722	1.88543	-33.3861	-0.562982	0.820082	-75.5935	0.862129	6.17652	52.6155	2.66114	48.0047	-5.38237	0.405515	1.06798	16.6304	-0.802483	1.5597	51.3948	2.685	2.69644	33.8474	1.8322	0.727925	13.9168	-0.470859	0.789599	-15.9068	-1.7369	0.00590194	-162.82	4.22711	0.00293421	-15.2078	0.600133	0.0320215	-176.222	4.23013	0.0078574	-129.892	3.55516	0.0104715	-187.434	4.19313	0.0119215	-210.299	4.31725	0.0119941	-143.645	4.05317	0.0117325	-146.912	3.83076	-2.9744	56.7535	3.2314	0.216367	-14.2981	0.325589	0.00216239	85.9223	2.62522	0.204427	95.5217	2.12232	0.140443	281.955	0.981166	0.0275406	93.7268	2.80377	0.0906043	74.6322	1.09011	0.31309	-34.3685	0.53221	0.0257606	83.1588	2.70314	51.9786	-66.1826	2.0495	34.7976	-175.321	1.78686	15.8452	-32.2304	2.77209	3.25436	-36.8487	-2.33788	920.198	-56.1971	1.21291	380.27	467.464	2.32578	1.29568	18.2893	0.351898	0.0167908	-32408.2	2.45321	0.0200821	167.756	1.66366	0.00879521	-141.906	2.78322	2.98543	106.169	1.29235	65.563	-101.621	2.11977	0.132518	-134.932	-1.80002	1.85667	-2183.27	1.59352	2.75861	329.133	1.06472	0.899984	356.763	-1.50031	0.775035	-23.3508	-0.559341	0.997438	-2.99233	-0.152238	0.413475	-44.5569	2.40697	0.805265	-6.67336	0.354769	2.09863	-159.904	3.98064	0.00616734	-318.375	2.33691	0.00253343	-102.276	0.949882	0.0249434	-537.102	2.33935	0.00665679	-282.515	2.01332	0.0100642	-362.833	2.19344	0.0115917	-310.864	2.3834	0.0112129	-303.329	2.15932	0.0110398	-298.908	2.04096	933.145	1.20103	2.48294	1.84175	0.0501797	0.456925	0.0653222	0.238092	0.110644	1.59752	0.0542236	0.798752	0.0730826	1.53894	0.0424377	1.90561	0.0906759	0.795719	0.120406	1.22959
4374	1090959889	150	G	6	UBA1_7317	Library			658	30.5339	-1.55659	518	30.0169	-1.45	425	22.2535	-1.15589	0.820463	-3.44012	0.878237	358	-0.892357	322.368	1.41797	0.931121	1.37504	14.7361	1.57446	24.8763	0.523468	0.603101	0.929988	1336.58	1.47796	0.441381	1.38674	19.1929	2.4432	68.7885	1.04065	0.29186	1.98997	1.26529	-1.61954	0.0169498	-0.20824	0.00438044	0.535248	0.0987602	-0.175539	0.0312444	0.27223	0.0125977	1.12243	0.0165305	0.339755	0.0422138	0.0669223	0.0149277	1.02846	0.157233	-15.3592	2.77009	0.146751	-24.7053	3.36972	0.529783	-1.37954	0.185641	-0.141282	6.00599	0.302909	3.91393	0.530628	10.4724	-0.447225	0.031865	-0.794918	0.855829	-0.868575	0.440411	-0.764022	0.281662	-4.10369	0.846509	-0.114352	1.98259	-0.248573	0.298842	-3.81846	0.291191	-0.294211	4.08079	2.16789	-0.114228	2.4427	-0.192229	0.194134	-0.512554	0.0186734	0.123719	-0.962282	0.140397	-0.23487	3.85658	0.947918	6.47765	-4.71617	0.614559	3.58101	-0.759111	0.0910693	4.93017	-6.32677	0.858313	1.77933	8.22856	-0.436624	0.374302	-4.41573	1.09163	0.290503	0.997097	-0.162835	0.195531	-2.20378	0.416107	0.0893855	9.6674	-1.2597	484.085	-36.7693	0.657623	350.147	-26.6068	0.778736	488.283	-29.0159	0.532149	352.15	-16.7086	0.445603	0.444861	-44.8113	-1.44209	0.456911	15.0622	0.176789	0.446933	-28.8766	-1.00276	0.330037	-98.5968	0.42162	0.351371	-78.129	-1.02831	0.31594	-56.7565	-0.875558	0.412329	-65.538	-1.34263	0.344848	-75.3255	-1.43448	3.81398	-25.1567	-0.246894	58.4749	-6.04253	0.675744	1.5271	116.57	0.520783	1.21913	-58.7513	-0.936138	1.90024	-23.2292	-0.391709	0.806246	59.339	-0.676755	5.60126	11.5228	0.582788	47.4749	-3.81478	0.287411	1.07605	0.405772	-0.0195801	1.47807	5.49817	0.28724	2.60661	14.0267	0.759286	0.721075	30.483	-1.03136	-0.555879	8.69574	0.949506	0.00425986	44.8246	-1.16373	0.00282677	13.8197	-0.545358	0.023014	37.6609	-0.904034	0.00624898	37.9914	-1.03983	0.00743008	50.5411	-1.13067	0.00828963	54.6513	-1.12194	0.0091544	37.4803	-1.05757	0.00898058	42.7578	-1.11492	-0.639206	10.2157	0.581659	0.199852	79.2528	-1.8047	0.00178099	12.6113	0.385316	0.171052	-63.1174	-1.40236	0.130337	-420.258	-1.46244	0.0203612	-22.7558	-0.680723	0.0728504	-95.0651	-1.38857	0.289401	117.056	-1.81266	0.0192029	-23.4636	-0.762704	43.4128	-16.3313	0.505738	31.811	-93.4469	0.9524	10.625	0.398028	-0.0342341	4.53658	13.5622	0.86046	920.855	-56.9878	1.22998	362.419	-206.966	-1.02972	1.30446	50.6147	0.973856	0.0112627	-475.36	0.0359833	0.0177277	85.7869	0.85076	0.00313351	64.9685	-1.27423	2.99478	112.352	1.36762	54.9299	-38.6626	0.806483	0.152597	-84.5107	-1.12739	1.77788	-726.357	0.530151	2.57206	136.483	0.441511	0.961495	170.581	-0.717349	-1.37758	32.3265	0.774342	1.00379	46.5708	2.36953	0.345833	29.1382	-1.57405	0.749672	40.5003	-2.15309	0.286423	-17.1348	0.426554	0.00506994	-18.1446	0.133183	0.0024631	-54.811	0.509053	0.0203098	-10.558	0.0459848	0.00578424	-33.6528	0.239825	0.00829421	-15.1424	0.0915406	0.00946345	-15.217	0.116669	0.00948826	-23.0711	0.164236	0.00943073	-26.0258	0.177705	905.163	0.738265	0.617309	0.326649	0.0497165	-0.550117	0.065617	0.660121	0.10839	1.08133	0.0546088	1.15529	0.0719835	1.06073	0.0413984	0.853092	0.0906004	0.714682	0.119632	0.925817
4375	1090959889	151	G	7	UCK2_7371	Library			795	12.6953	-0.647196	625	11.973	-0.578371	480	11.9249	-0.619401	0.768	4.35228	-1.1111	441	0.0951847	306.996	-0.438608	0.920992	-1.36069	14.2922	-0.461244	24.4128	-0.526471	0.59874	0.407811	1253.31	0.47826	0.447973	2.57537	18.4199	1.18244	65.4909	-0.0656809	0.294134	2.38912	1.04559	-1.38173	0.016873	-0.310946	0.0043852	0.55376	0.0995243	0.179538	0.0310498	0.105369	0.0125146	0.855763	0.0166276	0.504389	0.0419461	-0.0942772	0.014863	0.882914	0.250444	-39.636	7.14852	0.198934	-46.3403	6.32066	0.62187	1.09793	0.197992	1.16103	5.06815	-0.520359	2.82756	-0.514175	11.1858	0.0902843	0.0333151	-0.467205	0.881766	0.566888	0.547883	1.19411	0.14665	-2.02481	0.417679	-0.290812	4.45191	-0.558171	0.173142	-1.91105	0.145734	-0.24557	3.38458	1.79803	-0.218775	3.35924	-0.264356	-0.0573768	3.48184	-0.126851	-0.00933114	0.552077	-0.0805479	0.00139775	-0.373758	-0.0918669	6.26531	-2.80717	0.365799	3.16327	8.08803	-0.970307	4.86395	-5.36658	0.72805	1.62358	21.647	-1.14864	0.328798	-1.83146	0.452765	0.283447	1.66987	-0.272704	0.176871	-0.628079	0.118591	0.160998	0.464731	-0.0605564	493.95	-76.1223	1.36146	353.126	-54.6643	1.59993	496.913	-66.8831	1.22663	354.296	-41.049	1.09473	0.496878	35.3519	1.13767	0.472319	67.674	0.794306	0.489386	28.6408	0.99457	0.318468	30.9087	-0.132173	0.389973	33.3612	0.439087	0.405425	101.592	1.56721	0.547701	40.6251	0.832261	0.523286	43.0733	0.820275	4.16001	94.1034	0.923553	61.6893	-9.45927	1.05784	1.52453	99.9251	0.446422	1.25851	-1.09843	-0.0175023	1.96468	20.99	0.353951	0.807934	42.8781	-0.489021	6.29843	61.324	3.10159	47.1565	-2.87268	0.216432	1.06726	18.086	-0.872719	1.5513	46.6748	2.43841	2.78051	52.3978	2.83636	0.715286	44.4818	-1.505	-0.656957	10.544	1.15132	0.00496385	-44.1964	1.14742	0.00279829	21.5154	-0.849052	0.0269801	-56.5139	1.35659	0.00682372	-21.9988	0.60211	0.00872548	-50.8161	1.13682	0.00991301	-63.7764	1.30927	0.0102684	-33.5765	0.947413	0.010091	-33.7735	0.880653	-1.51056	27.5807	1.57038	0.202586	63.7648	-1.45202	0.00174301	5.30974	0.162231	0.185635	6.19873	0.137725	0.132915	-241.109	-0.839026	0.0231372	22.2841	0.666611	0.0803223	-23.6469	-0.345398	0.294455	84.75	-1.31239	0.0216154	15.762	0.512356	45.7494	-29.9298	0.92685	32.5676	-114.186	1.16377	12.5111	-11.3905	0.979684	3.78638	-15.9322	-1.01083	928.163	-65.7771	1.41968	368.846	35.8541	0.178385	1.30948	69.1174	1.32986	0.0140452	-16548.4	1.25267	0.019621	151.705	1.50448	0.00536483	-16.5625	0.324842	3.09286	177.262	2.15774	59.7822	-67.393	1.40579	0.159989	-65.948	-0.879756	1.84174	-1907.17	1.392	3.03476	614.318	1.98727	0.874702	433.286	-1.82211	-1.19272	27.5451	0.65981	1.00338	43.4198	2.20921	0.344335	30.7709	-1.66225	0.764338	28.0551	-1.49147	0.811482	-58.4999	1.4563	0.0054809	-130.576	0.958442	0.00251413	-89.2481	0.828885	0.0222042	-225.831	0.983606	0.00617777	-145.892	1.03969	0.0090044	-154.653	0.934927	0.0102434	-123.568	0.9474	0.0101873	-136.663	0.972864	0.010095	-138.685	0.946948	939.71	1.30961	0.731812	0.419638	0.0501959	0.492112	0.0661676	1.44866	0.107671	0.916796	0.0549038	1.42827	0.0722866	1.19257	0.0419991	1.46138	0.0912723	1.43585	0.120393	1.22443
4376	1090959889	152	G	8	MEX3D_399664	Library			793	12.9557	-0.660472	607	15.0084	-0.725	486	10.7981	-0.560875	0.800659	-0.498581	0.127285	430	-0.0356943	307.242	-0.408942	0.927015	0.265954	14.1681	-1.03046	24.6435	-0.00391198	0.587746	-0.90874	1254.73	0.495322	0.436482	0.503328	18.1386	0.723656	68.6277	0.986709	0.282297	0.312241	0.0163068	-0.267588	0.0178786	1.03312	0.00453366	1.13155	0.101003	0.866537	0.0319921	0.913402	0.0123914	0.460779	0.0170261	1.1804	0.0436356	0.923147	0.0148593	0.874507	0.0998185	-0.405673	0.073165	0.0780399	3.78159	-0.515796	0.745485	4.42366	0.191855	0.513931	6.83516	1.03078	4.67442	1.26203	11.7378	0.506231	0.0365187	0.256753	0.83204	-2.18513	0.597223	2.09309	0.691509	-10.4144	2.14828	0.870528	-11.7995	1.4794	0.704485	-9.97382	0.760591	0.778382	-11.2714	-5.98785	1.06353	-7.88241	0.620308	0.918546	-12.0174	0.437818	1.17479	-12.9255	1.88582	0.121916	-2.53162	-0.622252	7.4	-13.0081	1.69507	4.19535	-13.77	1.65197	5.52791	-14.9937	2.0341	2	-10.7834	0.57219	0.481395	-10.4979	2.59523	0.467442	-15.8734	2.59227	0.227907	-4.93772	0.932316	0.165116	-0.0645303	0.00840856	486.348	-45.7965	0.819075	350.677	-31.6043	0.925002	489.857	-35.9206	0.65878	352.166	-16.892	0.450494	0.460695	-20.4096	-0.656808	0.459975	25.5237	0.299577	0.458573	-13.107	-0.455147	0.330487	-103.632	0.443154	0.340675	-109.02	-1.43488	0.300234	-84.5499	-1.30431	0.42621	-54.6524	-1.11963	0.349702	-72.1047	-1.37314	3.78617	-34.7413	-0.340959	66.314	-14.3749	1.60756	1.53127	143.551	0.641322	1.22744	-46.5825	-0.742241	1.89104	-29.5408	-0.49814	0.813978	-16.0656	0.183223	5.37751	-4.4603	-0.22559	53.3977	-21.3397	1.60776	1.09663	-40.9725	1.97708	1.40583	-35.1209	-1.8348	2.5304	-2.79023	-0.151037	0.717031	40.2613	-1.3622	1.04246	-20.5304	-2.24176	0.00476015	-18.4378	0.478678	0.00300499	-34.3296	1.35473	0.0260671	-34.8343	0.836181	0.00694012	-34.1477	0.934628	0.00840052	-25.3904	0.568015	0.00934021	-21.9901	0.451436	0.0101872	-28.3955	0.801225	0.00998782	-26.6637	0.695264	-0.341548	4.28376	0.243907	0.204136	54.9862	-1.25212	0.00198869	52.5344	1.6051	0.168453	-75.4757	-1.67694	0.134302	-144.704	-0.503549	0.0190269	-44.404	-1.32831	0.0710712	-112.072	-1.63698	0.296903	69.1051	-1.07012	0.0182687	-38.6532	-1.25645	48.6492	-46.8065	1.44948	33.5556	-141.271	1.43982	13.9739	-20.5336	1.76607	3.94951	-9.51892	-0.603934	882.627	-11.0089	0.237607	367.858	-1.46313	-0.00727951	1.30338	46.6247	0.897087	0.0142367	-17654.3	1.33639	0.019585	150.449	1.49203	0.00623349	-48.3026	0.947363	3.07922	168.238	2.04789	63.2912	-88.1702	1.83919	0.145273	-102.903	-1.37274	1.81317	-1378.9	1.00642	2.87711	451.511	1.4606	0.89876	360.468	-1.51589	-0.63111	13.019	0.311854	0.999379	12.1638	0.618907	0.373006	-0.465874	0.0251674	0.754088	36.7533	-1.95388	1.31925	-98.5031	2.45213	0.00562998	-171.362	1.25781	0.00258892	-139.719	1.29763	0.0224286	-251.332	1.09468	0.00626363	-170.38	1.2142	0.00914359	-181.995	1.10022	0.0104207	-148.195	1.13621	0.0103921	-169.943	1.20978	0.0102798	-170.024	1.16093	826.24	-0.566973	0.694005	0.388935	0.0498731	-0.209612	0.0650393	-0.166995	0.106732	0.701641	0.0534916	0.121242	0.0708688	0.575729	0.0405594	0.00350461	0.0897717	-0.174811	0.118185	0.357751
4377	1090959889	153	G	9	PELI1_57162	Library			764	16.7318	-0.852971	573	20.742	-1.00197	450	17.5587	-0.912032	0.78534	1.77671	-0.45358	402	-0.368841	314.212	0.432862	0.922024	-1.08201	14.2383	-0.708564	25.2789	1.43522	0.577721	-2.10923	1316.85	1.24113	0.433185	-0.0912152	18.2865	0.964775	69.2487	1.19507	0.280309	-0.036616	0.156186	-0.418999	0.0175669	0.616491	0.00475635	1.9982	0.0992728	0.0626444	0.0317913	0.741202	0.0122936	0.146855	0.0169901	1.11938	0.0431865	0.652723	0.0149639	1.10981	0.231638	-34.7381	6.26516	0.180791	-38.8182	5.29467	0.639254	1.56563	0.177462	-1.0037	6.73766	0.945187	4.33903	0.939466	13.1868	1.59797	0.0393923	0.906142	0.836346	-1.94687	0.455078	-0.496791	0.893047	-13.5176	2.78841	-0.0668409	1.31773	-0.165214	0.904467	-13.0084	0.992006	-0.00594884	-0.045155	-0.0239882	0.202626	-0.33509	0.02637	1.33176	-18.5799	0.676903	0.341747	-3.44385	0.502458	0.124973	-2.58635	-0.635706	8.10199	-19.319	2.51743	3.59701	-1.09817	0.131745	5.98259	-21.5864	2.92848	2.06219	-16.1413	0.856493	0.492537	-11.1307	2.75166	0.281095	1.89414	-0.30933	0.263682	-7.95863	1.50271	0.146766	2.29359	-0.298864	497.298	-89.4787	1.60034	354.063	-63.4948	1.85838	501.725	-88.0026	1.61396	356.084	-61.3231	1.63542	0.541467	104.067	3.34902	0.528887	260.829	3.06141	0.543356	101.764	3.53382	0.360619	-440.939	1.88555	0.397362	54.7019	0.719965	0.42494	136.124	2.09992	0.444297	-40.4677	-0.829036	0.444414	-9.2608	-0.17636	3.744	-49.276	-0.483606	71.796	-20.2019	2.2592	1.54065	204.297	0.91271	1.21137	-70.1123	-1.11716	1.88157	-36.0361	-0.60767	0.812654	-3.15232	0.0359484	6.23319	56.6637	2.86589	53.0672	-20.3618	1.53408	1.07255	7.43716	-0.358872	1.5349	37.4527	1.95662	2.7897	54.4256	2.94613	0.705975	67.0001	-2.26688	2.23957	-42.42	-4.63194	0.00585362	-156.71	4.06848	0.00310173	-60.466	2.38613	0.0318359	-171.815	4.12435	0.00802089	-146.957	4.02224	0.0104626	-186.735	4.17749	0.0117022	-194.301	3.98881	0.0120883	-149.654	4.22274	0.0118874	-157.586	4.10909	-3.33751	63.9898	3.64342	0.215549	-9.66635	0.220118	0.00256659	163.615	4.99899	0.199966	74.32	1.65126	0.145833	656.436	2.28431	0.0262686	73.0888	2.1864	0.0890291	59.5763	0.870199	0.317033	-59.5744	0.922533	0.0250395	71.4342	2.32203	46.8127	-36.1179	1.11848	33.6229	-143.117	1.45863	11.9976	-8.18102	0.703639	4.39632	8.04746	0.510575	845.304	33.8807	-0.731254	366.834	-40.1663	-0.199839	1.32304	119.048	2.29056	0.0144187	-18706	1.41599	0.0196935	154.229	1.52951	0.00607819	-42.6281	0.83607	2.89958	49.3528	0.600751	57.349	-52.9859	1.10526	0.145973	-101.144	-1.34927	1.78596	-875.752	0.63919	2.56709	131.352	0.424914	0.974013	132.693	-0.558017	-0.781625	16.912	0.405107	1.00422	49.9609	2.54202	0.378007	-5.91525	0.319543	0.758159	33.2981	-1.7702	1.16563	-86.4007	2.15086	0.00571671	-195.09	1.43198	0.0025168	-91.0549	0.845665	0.0226355	-274.844	1.19708	0.00630623	-182.531	1.3008	0.00940861	-234.058	1.41495	0.0106448	-179.326	1.37489	0.0105172	-190.276	1.35452	0.0104556	-199.842	1.36453	852.788	-0.127916	1.14299	0.753561	0.0502404	0.589055	0.064786	-0.529832	0.104936	0.290286	0.0524956	-0.800638	0.070499	0.414837	0.0405636	0.00779012	0.0892199	-0.767192	0.117673	0.156911
4378	1090959889	154	G	10	LGR6_59352	Library			715	23.112	-1.17823	527	28.4992	-1.37669	413	24.507	-1.27294	0.783681	2.02314	-0.51649	355	-0.928051	319.835	1.112	0.920788	-1.4156	14.5815	0.86537	24.9767	0.750713	0.596394	0.126856	1400.62	2.24684	0.447993	2.57898	19.5184	2.97398	68.758	1.03041	0.296973	2.88709	0.940219	-1.26767	0.0172549	0.199547	0.00462613	1.49142	0.0988775	-0.120994	0.0318249	0.770067	0.0124259	0.571375	0.0168047	0.804881	0.0429729	0.524099	0.0149744	1.13337	0.31405	-56.202	10.1363	0.252066	-68.3684	9.32521	0.580424	-0.0171047	0.19717	1.07443	5.53856	-0.107418	3.38865	0.0254489	11.4047	0.255258	0.0346635	-0.162498	0.879447	0.438558	0.519591	0.678643	0.433356	-6.43942	1.32833	0.648356	-8.6905	1.0896	0.451307	-6.13201	0.467619	0.764493	-11.0726	-5.88224	0.369575	-1.7987	0.141549	0.92403	-12.1045	0.440991	0.651815	-6.97302	1.01736	0.390509	-7.34072	-1.80429	7.00282	-9.43739	1.22977	3.95211	-8.61863	1.03396	5.3493	-12.4039	1.68276	2.10423	-19.763	1.04867	0.402817	-6.03519	1.49199	0.391549	-8.63731	1.41055	0.183099	-1.15397	0.217888	0.259155	-12.1491	1.58308	490.259	-61.3984	1.09812	350.947	-34.1391	0.999191	493.83	-53.3547	0.978519	352.721	-23.1924	0.618518	0.479374	8.37624	0.269559	0.493481	139.932	1.64241	0.486739	25.0544	0.870031	0.356481	-394.62	1.68748	0.335473	-124.044	-1.63262	0.328118	-35.2064	-0.543114	0.33123	-129.139	-2.64558	0.273201	-122.866	-2.33982	3.98571	34.0298	0.333977	66.062	-14.107	1.57761	1.52839	124.926	0.558114	1.24945	-14.3597	-0.228807	1.93936	3.61528	0.0609638	0.813031	-6.82664	0.0778534	5.64789	14.8539	0.751267	52.831	-19.663	1.48143	1.08115	-9.8428	0.474953	1.49288	13.8258	0.722298	2.58356	8.93952	0.483909	0.736455	-6.71082	0.227054	0.66083	-13.5522	-1.4798	0.00486828	-32.1111	0.83366	0.00291609	-10.311	0.406897	0.026427	-43.381	1.04134	0.00685676	-25.4476	0.696505	0.00853585	-35.9788	0.804891	0.00959644	-40.6823	0.835168	0.010217	-30.2936	0.854781	0.0100267	-29.3411	0.765078	-0.966049	16.7293	0.952528	0.215232	-7.86792	0.179165	0.00198954	52.6967	1.61006	0.187542	15.2644	0.339148	0.137854	102.029	0.35505	0.0232778	24.5656	0.73486	0.0832436	4.27597	0.0624569	0.310356	-16.8946	0.261619	0.0219242	20.783	0.67557	46.79	-35.9862	1.1144	32.79	-120.285	1.22593	12.5801	-11.8218	1.01678	4.30247	4.35787	0.276487	903.33	-35.9096	0.775045	367.753	-5.4213	-0.0269726	1.29156	3.11847	0.0600012	0.0123131	-6542.94	0.495283	0.0161524	30.943	0.306866	0.00526492	-12.9116	0.253237	3.05733	153.749	1.87153	60.4397	-71.286	1.48699	0.156226	-75.3975	-1.00582	1.83998	-1874.62	1.36824	3.04729	627.26	2.02914	0.909913	326.709	-1.37392	-0.89887	19.9446	0.477748	0.999848	15.8206	0.804964	0.34904	25.645	-1.38535	0.765357	27.1904	-1.4455	-0.199603	21.1553	-0.526639	0.00483755	45.4337	-0.333489	0.00242153	-26.7596	0.248527	0.0199205	33.6774	-0.146682	0.00567551	-2.64373	0.0188408	0.00796232	50.0535	-0.302589	0.00901159	47.5538	-0.364597	0.00919767	24.1497	-0.171916	0.00910634	28.9884	-0.197935	837.086	-0.387612	0.511905	0.241049	0.0497524	-0.472097	0.0651804	0.0349886	0.106572	0.664879	0.0536139	0.234379	0.0706115	0.463764	0.0409086	0.357112	0.0897699	-0.17681	0.118078	0.31593
4379	1090959889	155	G	11	UNKL_64718	Library			773	15.5599	-0.79323	594	17.2007	-0.830899	472	13.4272	-0.697436	0.794613	0.39947	-0.10198	427	-0.0713886	304.356	-0.757463	0.922017	-1.08386	14.0013	-1.79529	24.9805	0.759509	0.575132	-2.41925	1261.87	0.581026	0.432403	-0.232267	18.3711	1.10279	70.3365	1.56001	0.27664	-0.680367	0.0230243	-0.274859	0.0171029	-0.00364451	0.00422857	-0.0557656	0.100398	0.585545	0.031291	0.312206	0.0122916	0.140503	0.0163668	0.0619489	0.0423603	0.155148	0.0145306	0.134974	0.129964	-8.25702	1.48919	0.115523	-11.7588	1.60386	0.63743	1.51657	0.188784	0.190102	7.91689	1.98035	5.66248	2.2123	11.5542	0.367885	0.0365298	0.259277	0.860091	-0.632715	0.574719	1.68307	0.282974	-4.12389	0.850676	-0.239107	3.72836	-0.467454	0.311037	-4.00351	0.305303	-0.0372848	0.403362	0.214283	-0.211962	3.29951	-0.259656	0.340646	-2.83941	0.103445	0.212982	-1.97827	0.288629	-0.0562528	0.658465	0.161846	6.25761	-2.73799	0.356785	3.29274	5.34594	-0.641343	4.84543	-5.09816	0.691635	1.93911	-5.5374	0.293826	0.405152	-6.16782	1.52478	0.295082	0.560488	-0.0915325	0.18267	-1.11777	0.211051	0.142857	2.79592	-0.36432	499.147	-96.856	1.73228	357.659	-97.3594	2.84953	502.573	-91.7217	1.68217	359.612	-101.336	2.70251	0.509883	55.393	1.78262	0.514217	210.737	2.47347	0.507729	53.4937	1.8576	0.380027	-658.196	2.81459	0.369072	-27.0059	-0.355442	0.360764	22.562	0.348053	0.466456	-23.0902	-0.473033	0.469583	7.43972	0.14168	4.3934	174.54	1.71298	65.0703	-13.0529	1.45972	1.47023	-251.54	-1.12377	1.31807	86.0802	1.37159	2.07104	93.9745	1.58467	0.798112	138.667	-1.58148	6.3991	68.5153	3.46531	49.8712	-10.9053	0.821617	1.05212	48.5295	-2.34174	1.57832	61.8662	3.23205	2.77197	50.5129	2.73433	0.714087	47.3824	-1.60313	-0.798509	13.1323	1.43395	0.00496324	-44.1186	1.1454	0.00283395	11.8803	-0.468826	0.027112	-59.6463	1.43178	0.00690617	-30.605	0.837664	0.00874154	-52.0731	1.16494	0.009965	-67.5694	1.38714	0.0103378	-37.9992	1.07221	0.0101313	-36.5508	0.953072	-2.95125	56.2921	3.20514	0.210159	20.8672	-0.475175	0.00199916	54.5464	1.66658	0.205175	99.0796	2.20137	0.139384	208.383	0.725147	0.0274368	92.0426	2.75339	0.0936991	104.214	1.5222	0.306587	7.2016	-0.11152	0.025525	79.328	2.57862	42.1224	-8.82171	0.273186	29.9031	-41.1409	0.419304	11.2474	-3.49251	0.300386	3.97849	-8.37926	-0.531627	944.961	-85.9811	1.85575	366.179	-64.9022	-0.322908	1.29981	33.4931	0.644428	0.0130958	-11064.1	0.837526	0.0166176	47.1409	0.467503	0.00621912	-47.7778	0.93707	2.96324	91.4799	1.11355	52.736	-25.6722	0.535511	0.159889	-66.1999	-0.883117	1.80176	-1167.91	0.852426	2.56459	128.767	0.41655	0.96016	174.623	-0.734347	-0.389414	6.76752	0.162108	0.998505	5.3393	0.271675	0.378365	-6.30465	0.340579	0.762413	29.6887	-1.57832	1.16833	-86.6135	2.15615	0.0053163	-85.545	0.627909	0.00243103	-33.1718	0.30808	0.02167	-165.125	0.7192	0.00601693	-100.019	0.712777	0.00865962	-86.9236	0.52548	0.00995718	-83.8031	0.64252	0.00991482	-92.3882	0.657686	0.00971514	-74.2603	0.507051	982.013	2.00922	1.60906	1.13206	0.0498675	-0.221932	0.0659731	1.17016	0.111368	1.76348	0.0549158	1.43944	0.0738717	1.88226	0.0421846	1.64932	0.0909998	1.14332	0.121625	1.70797
4380	1090959889	156	G	12	TRIM51_84767	Library			501	50.9766	-2.59874	391	51.4334	-2.48455	213	62.0657	-3.22381	0.544757	37.5107	-9.57618	203	-2.73656	304.194	-0.777089	0.886292	-10.7322	13.4815	-4.17891	24.4838	-0.365719	0.567665	-3.31335	1450.64	2.84744	0.471168	6.75763	19.6189	3.13801	69.887	1.4092	0.305532	4.38888	4.02982	-4.612	0.016329	-1.03798	0.00475258	1.98351	0.0967524	-1.10847	0.0314923	0.48485	0.013079	2.66654	0.0169947	1.12717	0.0419147	-0.113199	0.0156749	2.70956	0.617089	-135.128	24.371	0.439873	-146.232	19.9455	0.679939	2.66022	0.201488	1.52973	6.86918	1.06064	4.49649	1.09091	13.9555	2.17715	0.0408147	1.22759	0.856857	-0.81169	0.542197	1.09051	2.54715	-38.9869	8.04223	1.18339	-16.1776	2.02831	2.54235	-37.8622	2.88732	1.23578	-17.8183	-9.46582	1.91655	-15.3607	1.20881	2.98143	-44.7794	1.6314	2.46583	-27.6199	4.02974	0.691745	-12.7343	-3.12999	11.4039	-49.0035	6.38559	4.41872	-18.5007	2.2195	7.92118	-49.6951	6.74182	2.24138	-31.5796	1.67568	0.931035	-36.0341	8.90816	0.53202	-22.0306	3.5978	0.482759	-26.4581	4.99569	0.17734	-1.63535	0.213093	514.422	-157.79	2.82209	362.398	-141.99	4.15578	517.272	-156.224	2.86514	363.005	-139.818	3.72879	0.493156	29.6162	0.953091	0.557253	357.686	4.19824	0.512365	59.7749	2.07572	0.403404	-919.888	3.93364	0.303253	-217.099	-2.85738	0.321892	-46.2235	-0.713071	0.368406	-99.984	-2.04831	0.466714	5.53597	0.105425	5.10468	419.681	4.11885	137.783	-90.3411	10.103	1.55298	284.109	1.26928	1.27038	16.2737	0.259304	2.13001	134.435	2.26695	0.806667	55.2327	-0.629924	5.89145	32.2522	1.63122	61.6158	-45.6561	3.43979	1.05707	38.5699	-1.86115	1.54152	41.1758	2.15113	2.65108	23.8389	1.29043	0.729365	10.4359	-0.353087	1.67549	-32.1057	-3.50569	0.00516224	-69.2832	1.79872	0.00288952	-3.1324	0.123611	0.0285733	-94.3443	2.26469	0.00716422	-57.5397	1.57487	0.00903422	-74.9739	1.67726	0.0101063	-77.8781	1.59876	0.0107371	-63.4715	1.79095	0.0104471	-58.3208	1.52073	-2.53149	47.9268	2.72883	0.20733	36.8956	-0.840165	0.00208923	71.8592	2.19554	0.193865	45.3188	1.0069	0.135706	-47.1569	-0.164098	0.0242061	39.6268	1.18541	0.0846461	17.6814	0.258263	0.30077	44.3835	-0.687295	0.0228711	36.1786	1.17602	59.4961	-109.933	3.40435	42.3256	-381.695	3.89019	16.4806	-36.2018	3.11367	4.0709	-4.74651	-0.301146	980.945	-129.26	2.78984	362.857	-190.422	-0.947409	1.34184	188.275	3.62252	0.0153632	-24161.8	1.82898	0.0249121	335.914	3.33131	0.0038893	37.3526	-0.7326	3.34306	342.85	4.17337	84.0349	-210.994	4.40123	0.121239	-163.256	-2.17786	1.98781	-4607.98	3.36326	3.69898	1300.27	4.20626	0.762827	771.91	-3.24614	-2.45768	60.263	1.44353	1.01291	117.813	5.99436	0.342099	33.2069	-1.79384	0.710955	73.3529	-3.8996	1.99379	-151.644	3.77503	0.00582317	-224.216	1.64577	0.00259459	-143.551	1.33322	0.0231212	-330.035	1.43747	0.00643851	-220.257	1.56964	0.0094798	-248.042	1.49949	0.0108808	-212.111	1.62626	0.0107317	-225.141	1.60272	0.0105847	-221.738	1.51403	955.929	1.57784	2.48435	1.8429	0.0502914	0.699946	0.065968	1.16278	0.112979	2.13235	0.0547035	1.24289	0.0736703	1.79464	0.0424564	1.9245	0.0911705	1.32661	0.121428	1.63051
4381	1090959889	157	G	13	UHRF1_29128	Library			651	31.4453	-1.60306	497	33.5582	-1.62107	388	29.2019	-1.5168	0.780684	2.4683	-0.630136	260	-2.05837	313.839	0.387859	0.924307	-0.465424	14.3714	-0.0978761	24.6441	-0.00243877	0.59493	-0.0484283	1375	1.93919	0.443099	1.69651	18.7936	1.79199	70.025	1.4555	0.287845	1.28565	1.50318	-1.87705	0.0160594	-1.39825	0.00409999	-0.55619	0.0971503	-0.923602	0.0291454	-1.52756	0.0125236	0.884702	0.0162388	-0.155201	0.0395605	-1.53101	0.0146237	0.344456	0.12809	-7.76894	1.40116	0.11236	-10.4471	1.42494	0.617985	0.993433	0.202079	1.59202	7.42504	1.54859	5.36568	1.92684	9.3543	-1.28963	0.0277921	-1.71534	0.889082	0.97182	0.512607	0.551396	0.373573	-5.5189	1.13844	3.4557	-47.9755	6.01508	0.375835	-4.98677	0.380285	3.73568	-53.5998	-28.4745	1.56043	-12.2386	0.963122	1.71567	-24.677	0.899034	2.58001	-28.9195	4.21935	1.42896	-25.9341	-6.3744	6.41538	-4.15638	0.541612	6.06923	-53.4561	6.41304	4.6	-1.53949	0.208853	3.13077	-108.205	5.7416	0.384615	-5.00148	1.23644	0.819231	-49.4151	8.06993	0.303846	-11.3502	2.14309	0.465385	-38.6511	5.0364	482.129	-28.9654	0.518049	362.442	-142.404	4.1679	493.573	-52.2298	0.957889	368.593	-203.194	5.41894	0.454074	-30.6133	-0.985176	0.56475	383.285	4.4987	0.449843	-24.9338	-0.86584	0.398348	-863.296	3.69164	0.322586	-161.264	-2.1225	0.324598	-41.4359	-0.639214	0.495025	-0.685501	-0.0140434	0.359581	-65.55	-1.24832	4.38027	170.016	1.66857	66.5115	-14.5849	1.63105	1.54568	236.872	1.05824	1.26532	8.86599	0.14127	1.99212	39.8166	0.67142	0.814337	-19.5696	0.223185	5.66573	16.1284	0.815727	81.3885	-104.161	7.84765	1.08337	-14.3044	0.690242	1.48147	7.40673	0.386948	2.56945	5.82597	0.315369	0.740248	-15.8842	0.537424	-0.587881	9.28091	1.0134	0.00440614	26.3271	-0.6835	0.00268801	51.3081	-2.02474	0.0234734	26.752	-0.642171	0.00619284	43.8519	-1.20024	0.00760274	37.0315	-0.82844	0.00849564	39.6224	-0.81341	0.00922962	32.6825	-0.922189	0.00899778	41.5718	-1.084	-0.85963	14.6085	0.831773	0.223589	-55.208	1.25717	0.00205378	65.0454	1.98735	0.193973	45.8326	1.01832	0.140077	256.501	0.89259	0.0246446	46.7404	1.39821	0.0888332	57.7032	0.842839	0.319635	-76.2033	1.18004	0.0231054	39.9877	1.29983	46.5671	-34.6886	1.07422	33.0122	-126.375	1.288	12.6524	-12.2742	1.05569	4.07564	-4.55977	-0.289298	935.183	-74.2199	1.6019	364.731	-119.62	-0.595147	1.32494	126.054	2.42535	0.0149998	-22062.6	1.67008	0.0186652	118.428	1.17446	0.00757683	-97.3875	1.91007	3.07372	164.597	2.00358	60.4742	-71.4903	1.49125	0.160758	-64.0165	-0.85399	1.81221	-1361.23	0.993528	2.77989	351.108	1.13581	0.944283	222.677	-0.93643	-1.06852	24.3326	0.582857	1.0039	47.4651	2.41504	0.370486	2.27933	-0.123129	0.743489	45.7465	-2.43198	2.20317	-168.14	4.18567	0.00587164	-237.475	1.74309	0.00241295	-20.9672	0.194731	0.0231634	-334.831	1.45836	0.00620132	-152.61	1.08757	0.00935236	-223.007	1.34815	0.0107968	-200.434	1.53673	0.0105619	-197.537	1.40621	0.010302	-173.781	1.18658	907.362	0.774635	1.28868	0.871881	0.0497203	-0.542009	0.0649511	-0.293314	0.108172	1.03154	0.0537147	0.327727	0.0714451	0.826473	0.0413925	0.84712	0.0898344	-0.107609	0.118611	0.52498
4382	1090959889	158	G	14	RNF212_285498	Library			636	33.3984	-1.70262	489	34.9072	-1.68624	401	26.7606	-1.38999	0.820041	-3.37738	0.86222	358	-0.892357	314.933	0.519975	0.92672	0.186478	14.5631	0.780864	24.9544	0.70033	0.597412	0.248708	1332.48	1.42875	0.440993	1.31661	19.1241	2.33096	71.5226	1.95794	0.28269	0.381065	1.05402	-1.39086	0.016856	-0.333632	0.00432188	0.307365	0.0992144	0.0355191	0.0307096	-0.186321	0.0126534	1.30132	0.0165279	0.3353	0.0416274	-0.286242	0.0149299	1.03344	0.211454	-29.481	5.31702	0.185022	-40.5724	5.53393	0.574826	-0.167724	0.185612	-0.144326	6.0743	0.362869	3.96099	0.575894	11.1566	0.0683428	0.0356369	0.0574955	0.881968	0.5781	0.446574	-0.65172	0.411371	-6.1009	1.2585	0.709473	-9.54574	1.19683	0.42178	-5.68395	0.433451	0.778906	-11.2789	-5.99184	0.324528	-1.40378	0.110471	0.771527	-9.68249	0.352753	0.849916	-9.22777	1.34633	0.17631	-3.50553	-0.861632	6.55307	-5.39419	0.70291	4.11453	-12.0583	1.44661	4.95251	-6.65078	0.90227	2.2095	-28.8328	1.52993	0.446927	-8.54035	2.1113	0.413408	-10.7214	1.75091	0.187151	-1.49616	0.282497	0.201117	-4.69091	0.611245	493.523	-74.4197	1.331	355.687	-78.7898	2.30603	497.233	-68.2873	1.25238	356.839	-69.8887	1.86385	0.479922	9.22177	0.29677	0.498039	155.495	1.82508	0.48176	18.3085	0.635774	0.33919	-201.057	0.859763	0.326614	-149.63	-1.96938	0.301556	-82.2095	-1.26821	0.449544	-36.3527	-0.744734	0.410028	-32.0766	-0.610857	4.05229	56.9772	0.559188	62.852	-10.695	1.19604	1.51389	31.0784	0.138845	1.26169	3.54622	0.0565052	1.95084	11.4924	0.193794	0.80634	58.4258	-0.66634	5.81547	26.8247	1.35672	56.6341	-30.9159	2.32924	1.08314	-13.8557	0.668591	1.51434	25.8894	1.35253	2.64058	21.5212	1.16497	0.731874	4.36693	-0.14775	0.0474265	-2.33592	-0.255064	0.00468268	-8.64181	0.224356	0.00280528	19.6249	-0.774449	0.0253735	-18.3648	0.440838	0.00657433	4.03181	-0.110352	0.00816087	-6.63888	0.14852	0.00916488	-9.19938	0.188854	0.00980883	-4.26103	0.120232	0.00959907	0.129853	-0.00338513	-1.46153	26.6036	1.51475	0.210946	16.4093	-0.373664	0.00199198	53.1669	1.62443	0.186791	11.6956	0.259855	0.134667	-119.385	-0.415441	0.0231266	22.1114	0.661445	0.0807173	-19.8714	-0.290251	0.303636	26.0639	-0.40361	0.0218308	19.2649	0.626222	43.4808	-16.7272	0.517999	31.4189	-82.6959	0.842828	11.1298	-2.75712	0.237136	5.0069	32.0526	2.03359	940.261	-80.3281	1.73374	366.88	-38.3987	-0.191046	1.3176	99.0034	1.90488	0.0134685	-13217.3	1.00051	0.0175342	79.0505	0.783954	0.0060863	-42.9245	0.841882	2.99864	114.911	1.39876	55.087	-39.5928	0.825887	0.158929	-68.6101	-0.91527	1.8046	-1220.4	0.890739	2.62925	195.548	0.632582	0.931956	259.989	-1.09334	-0.989837	22.2974	0.534108	1.00255	36.913	1.87815	0.372917	-0.368822	0.0199247	0.740415	48.3549	-2.57065	0.919719	-67.0271	1.66857	0.00526469	-71.426	0.524274	0.00239358	-7.89598	0.0733332	0.021132	-103.995	0.452949	0.00591132	-69.8995	0.498134	0.00858088	-71.4561	0.431974	0.00978026	-59.2254	0.454083	0.00978237	-70.8649	0.504467	0.0096235	-58.7193	0.400937	904.181	0.722021	1.70626	1.211	0.0500729	0.224824	0.0664144	1.80197	0.112236	1.96212	0.0554349	1.91989	0.0749077	2.33301	0.0423537	1.82051	0.0916259	1.81538	0.122919	2.21569
4383	1090959889	159	G	15	USP1_7398	Library			704	24.5443	-1.25125	546	25.2951	-1.22191	419	23.3803	-1.21442	0.767399	4.44151	-1.13388	389	-0.523516	323.645	1.57218	0.919512	-1.76033	14.456	0.289741	25.5558	2.06258	0.578948	-1.96229	1415.52	2.42568	0.438009	0.778672	19.3219	2.6535	72.2861	2.21409	0.281655	0.199572	0.851798	-1.17196	0.016401	-0.941761	0.00429609	0.20697	0.097379	-0.817331	0.0310949	0.144045	0.0122823	0.110832	0.015923	-0.690934	0.0416152	-0.293574	0.0145796	0.245246	0.202041	-27.0294	4.87487	0.171429	-34.9366	4.76524	0.606298	0.679	0.180923	-0.638772	6.75223	0.95798	4.30591	0.907618	13.7718	2.03873	0.0418698	1.46604	0.811002	-3.34948	0.476356	-0.1091	0.399606	-5.91975	1.22113	1.44959	-19.9026	2.49535	0.443953	-6.02042	0.45911	1.41341	-20.3607	-10.8164	0.846509	-5.97986	0.470587	1.57801	-22.4908	0.819386	0.856132	-9.29852	1.35665	0.550129	-10.1987	-2.50676	6.87404	-8.27965	1.07891	4.92545	-29.2325	3.50697	5.26478	-11.1785	1.51652	2.65296	-67.0392	3.55724	0.347044	-2.86768	0.708931	0.462725	-15.4236	2.51882	0.264782	-8.05151	1.52025	0.257069	-11.8811	1.54816	505.061	-120.446	2.15419	365.807	-174.102	5.09564	507.665	-114.066	2.09196	367.982	-196.268	5.23422	0.509044	54.1002	1.74102	0.526413	252.382	2.96226	0.493104	33.6785	1.16951	0.354971	-377.717	1.6152	0.386723	23.9734	0.315528	0.342311	-10.0917	-0.155681	0.55122	43.385	0.8888	0.514144	37.0075	0.704759	4.50704	213.705	2.09735	73.329	-21.8314	2.44143	1.47689	-208.486	-0.931427	1.32561	97.1148	1.54742	2.09186	108.263	1.82561	0.796536	154.034	-1.75673	5.79504	25.3654	1.28291	67.5578	-63.2381	4.76444	1.08448	-16.5307	0.797672	1.50632	21.3808	1.11699	2.5801	8.17583	0.442569	0.735349	-4.03684	0.136582	0.293986	-6.84434	-0.747348	0.00471614	-12.873	0.334205	0.00287093	1.88999	-0.0745849	0.0254642	-20.518	0.492526	0.00668932	-7.97006	0.218142	0.00828156	-16.082	0.359776	0.00922942	-13.9074	0.285505	0.00992908	-11.9309	0.336649	0.00976762	-11.4871	0.299529	-0.934845	16.1075	0.91712	0.218218	-24.785	0.564391	0.00197115	49.1621	1.50207	0.191996	36.4348	0.809517	0.138752	164.463	0.57231	0.0238531	33.8986	1.01405	0.0871681	41.7884	0.61038	0.313474	-36.8228	0.570215	0.0223841	28.2605	0.918632	53.9443	-77.6226	2.40377	37.5728	-251.4	2.56224	15.2539	-28.5341	2.45418	3.36487	-32.5041	-2.06224	934.463	-73.3544	1.58322	372.999	192.749	0.958985	1.31467	88.2299	1.6976	0.0141786	-17319	1.311	0.0216018	220.665	2.18837	0.00481956	3.36133	-0.0659261	3.02726	133.85	1.62931	68.9957	-121.946	2.54374	0.128954	-143.881	-1.9194	1.83291	-1743.99	1.2729	2.67137	239.039	0.773272	0.9079	332.801	-1.39954	-0.412732	7.37065	0.176555	1	17.0401	0.867015	0.377564	-5.43194	0.293435	0.768487	24.5349	-1.30433	1.78431	-135.141	3.3642	0.00592544	-252.195	1.85114	0.00257486	-130.233	1.20953	0.0235755	-381.668	1.66235	0.00644656	-222.555	1.58602	0.00971316	-293.884	1.77662	0.0112972	-269.955	2.06976	0.0108256	-240.387	1.71125	0.0107606	-251.557	1.71764	1065.21	3.38518	1.02367	0.656663	0.0491955	-1.68307	0.0643388	-1.17015	0.106684	0.690596	0.0534852	0.115301	0.0714926	0.847106	0.0413097	0.763258	0.0892014	-0.787018	0.118146	0.342498
4384	1090959889	160	G	16	HECTD2_143279	Library			860	4.23177	-0.215732	654	7.08263	-0.342135	525	3.47418	-0.180455	0.802752	-0.809502	0.206661	471	0.452127	308.256	-0.28649	0.928917	0.779848	14.5461	0.703133	24.1302	-1.1666	0.614517	2.29706	1171.11	-0.508706	0.441659	1.43678	17.4803	-0.350125	63.2989	-0.801106	0.289951	1.65502	0.195911	-0.461999	0.0165865	-0.69389	0.00406661	-0.686097	0.0991584	0.00950165	0.0301234	-0.688979	0.012335	0.279748	0.0160916	-0.404984	0.0408721	-0.741079	0.0144322	-0.0865338	0.203333	-27.3661	4.93558	0.171667	-35.0354	4.7787	0.584345	0.0883876	0.18548	-0.158198	5.23059	-0.377767	3.2546	-0.103475	9.32963	-1.30822	0.0285132	-1.55237	0.876687	0.285815	0.449482	-0.59874	-0.200919	3.32694	-0.686282	0.351863	-4.54147	0.5694	-0.152944	3.0371	-0.231605	0.362382	-5.31713	-2.82468	0.155085	0.0816917	-0.00642876	0.413005	-3.98858	0.145312	0.18685	-1.68083	0.245233	-0.271418	4.51097	1.10876	5.28662	5.99118	-0.780703	4.02123	-10.0825	1.20958	4.36943	1.80371	-0.244698	2.26115	-33.2826	1.76605	0.273885	1.28719	-0.318211	0.352442	-4.90854	0.801608	0.11465	4.62604	-0.873466	0.123142	5.32942	-0.694446	489.185	-57.1166	1.02154	356.312	-84.6734	2.47824	491.619	-43.6533	0.800597	357.451	-76.8266	2.04888	0.468423	-8.50024	-0.273549	0.498056	155.554	1.82578	0.469423	1.59438	0.0553664	0.348785	-308.47	1.31908	0.346075	-93.4228	-1.2296	0.319381	-50.6674	-0.781624	0.370086	-98.6664	-2.02131	0.291324	-110.841	-2.11082	4.64512	261.297	2.56443	58.1231	-5.66868	0.633936	1.47652	-210.826	-0.94188	1.32997	103.497	1.64912	2.07966	99.8909	1.68444	0.802831	92.6461	-1.05662	5.73587	21.1388	1.06914	54.5924	-24.8747	1.87409	1.07839	-4.29548	0.207274	1.51632	27.004	1.41076	2.61852	16.6534	0.901468	0.731908	4.28592	-0.14501	-0.709227	11.4998	1.25569	0.00458294	3.97025	-0.103076	0.0027637	30.8599	-1.21781	0.0247179	-2.79723	0.0671456	0.00638993	23.2791	-0.637152	0.00798315	7.26681	-0.162568	0.00903092	0.573084	-0.0117649	0.00955564	11.8878	-0.335432	0.00940728	13.3486	-0.348067	-1.29399	23.2648	1.32464	0.210742	17.5674	-0.400035	0.00186435	28.6343	0.874873	0.188532	19.97	0.443698	0.134281	-146.206	-0.508777	0.0238719	34.2044	1.0232	0.0832836	4.65875	0.0680479	0.303191	28.9108	-0.447695	0.0223089	27.0384	0.878905	37.3138	19.1639	-0.593457	27.0203	37.8873	-0.386143	9.82844	5.3768	-0.462452	4.48335	11.4691	0.727661	962.451	-107.016	2.30975	360.675	-272.845	-1.35749	1.30021	34.9485	0.672431	0.0102774	5216.58	-0.394881	0.0136647	-55.6655	-0.552042	0.00459734	11.4811	-0.22518	2.8444	12.8341	0.156224	44.8422	21.0669	-0.439444	0.193649	18.5774	0.247825	1.72226	301.902	-0.220351	2.30648	-137.79	-0.445741	1.07113	-161.251	0.678115	-0.384521	6.64097	0.159076	0.996891	-7.26284	-0.369521	0.346407	28.5136	-1.54031	0.795772	1.38187	-0.0734645	0.0840306	-1.18993	0.029622	0.00488506	32.4346	-0.238074	0.00229514	58.5366	-0.543654	0.0195401	76.9071	-0.334969	0.0054707	55.7701	-0.397441	0.00793901	54.632	-0.330268	0.00916779	25.8556	-0.198236	0.00905169	47.8727	-0.340793	0.00896228	53.4207	-0.364759	924.636	1.06031	0.773247	0.453288	0.0489472	-2.22299	0.0649835	-0.246904	0.108832	1.1826	0.0540148	0.605481	0.0717089	0.941236	0.0418104	1.27039	0.0894071	-0.56617	0.118857	0.621695
4385	1090959889	161	G	17	FBXO18_84893	Library			772	15.6901	-0.799868	601	16.0202	-0.773877	485	10.9859	-0.570629	0.806988	-1.43868	0.367286	427	-0.0713886	315.506	0.589142	0.926645	0.166131	14.3763	-0.0755734	24.9494	0.688985	0.589455	-0.704149	1280.71	0.80721	0.440137	1.16238	18.5238	1.35182	67.9648	0.764307	0.285393	0.855376	0.536188	-0.830331	0.0172866	0.241882	0.00444505	0.786692	0.100142	0.466568	0.0320899	0.997235	0.0124235	0.563798	0.016548	0.369286	0.0432454	0.688202	0.0148211	0.788634	0.142857	-11.6151	2.09482	0.124774	-15.594	2.12697	0.508206	-1.96005	0.18959	0.275138	5.2327	-0.375917	3.15329	-0.200906	9.46614	-1.20537	0.0269688	-1.90137	0.887048	0.859236	0.428359	-0.983603	0.0788544	-0.980917	0.202344	-0.100641	1.79071	-0.224516	0.0912284	-0.668059	0.0509454	-0.0306417	0.308278	0.16377	-0.120667	2.49915	-0.196671	0.589777	-6.796	0.247592	0.096487	-0.652332	0.0951752	-0.409467	6.98271	1.7163	6.38408	-3.8749	0.504934	3.55738	-0.258694	0.0310351	5.02342	-7.67888	1.04174	2.03044	-13.4064	0.711372	0.323185	-1.51268	0.373956	0.309133	-0.779273	0.127262	0.0936768	6.39705	-1.20786	0.0983607	8.51403	-1.10941	495.421	-81.9927	1.46645	353.76	-60.6399	1.77482	499.544	-78.4293	1.43839	355.746	-57.4894	1.53318	0.483056	14.0515	0.452196	0.493982	141.643	1.6625	0.489675	29.0323	1.00816	0.358471	-416.894	1.78273	0.349569	-83.3331	-1.0968	0.327463	-36.3661	-0.561004	0.458537	-29.3003	-0.600257	0.345258	-75.0537	-1.4293	4.05591	58.2238	0.571422	61.2857	-9.03025	1.00986	1.51342	28.0326	0.125237	1.27057	16.5426	0.263589	1.95503	14.3722	0.242356	0.812305	0.254023	-0.0029004	5.90415	33.1596	1.67712	49.7119	-10.4341	0.786116	1.06251	27.628	-1.33316	1.52125	29.7792	1.55574	2.67566	29.261	1.58393	0.718426	36.889	-1.2481	-0.170062	1.64094	0.179178	0.00473388	-15.116	0.392439	0.00289734	-5.24544	0.206997	0.0257114	-26.3886	0.633445	0.00676466	-15.8343	0.433388	0.00833546	-20.2992	0.454119	0.00937808	-24.7526	0.508148	0.0100164	-17.4976	0.493722	0.00983708	-16.2744	0.424361	-1.94999	36.3382	2.06901	0.207312	36.9965	-0.842464	0.0020226	59.052	1.80423	0.187752	16.2604	0.361277	0.135226	-80.5044	-0.280143	0.0235601	29.1455	0.871867	0.0814169	-13.1842	-0.192575	0.300376	46.9059	-0.726357	0.022237	25.8683	0.840871	44.0934	-20.2923	0.628399	31.3257	-80.1426	0.816805	11.9408	-7.82605	0.673109	3.88036	-12.2373	-0.776401	931.095	-69.3029	1.49578	360.951	-262.408	-1.30556	1.3109	74.3226	1.43001	0.0112746	-543.652	0.0411527	0.0172512	69.1984	0.68625	0.00362757	46.9158	-0.920165	2.90562	53.3443	0.649339	54.13	-33.9265	0.707692	0.160708	-64.1429	-0.855676	1.74184	-60.0939	0.0438611	2.3355	-107.817	-0.348781	1.03967	-66.0353	0.277701	-1.226	28.4058	0.680426	1.00082	23.3831	1.18974	0.347412	27.4187	-1.48116	0.745987	43.6267	-2.31929	0.764734	-54.817	1.36461	0.00521096	-56.7246	0.416364	0.00243847	-38.1886	0.354674	0.0206371	-47.7598	0.208017	0.00582794	-46.1177	0.328654	0.00850451	-56.4546	0.341285	0.00982272	-65.1241	0.499308	0.0096559	-50.3135	0.358168	0.00958749	-52.6115	0.359233	904.237	0.722946	0.638735	0.344049	0.0497358	-0.508296	0.0656732	0.740703	0.108274	1.05485	0.0545594	1.10951	0.0721681	1.14102	0.0414524	0.907853	0.0905768	0.689354	0.119838	1.00653
4386	1090959889	162	G	18	FBXO46_23403	Library			656	30.7943	-1.56987	500	33.0523	-1.59663	366	33.3333	-1.7314	0.732	9.69938	-2.47617	344	-1.05893	311.376	0.0903341	0.922264	-1.01713	14.2422	-0.690385	24.9727	0.741809	0.586413	-1.06834	1303.18	1.07694	0.442851	1.65168	18.6762	1.60039	70.1285	1.49021	0.282498	0.347448	1.74465	-2.13842	0.0174528	0.464007	0.004692	1.74775	0.100041	0.419625	0.0318986	0.833236	0.0127965	1.76035	0.0172683	1.59142	0.0431954	0.658076	0.0153553	1.99055	0.159193	-15.8697	2.86216	0.143498	-23.3567	3.18578	0.53236	-1.31021	0.191947	0.5237	5.3717	-0.253894	3.21174	-0.144696	9.41996	-1.24016	0.0303348	-1.1407	0.890341	1.04148	0.460496	-0.398075	1.39583	-21.2593	4.38537	0.0364416	-0.127575	0.0159951	1.34824	-19.7424	1.50553	0.0660054	-1.07505	-0.571111	0.682691	-4.54371	0.357569	1.54924	-22.0339	0.802738	0.825896	-8.95438	1.30644	0.220027	-4.28827	-1.05403	9.59593	-32.7495	4.26754	3.47384	1.51056	-0.18122	6.77035	-33.0085	4.47806	1.78779	7.4996	-0.397944	0.625	-18.6536	4.61144	0.322674	-2.07035	0.338107	0.252907	-7.04879	1.33092	0.177326	-1.63351	0.212853	503.877	-115.725	2.06975	358.426	-104.586	3.06103	506.751	-110.056	2.01842	359.64	-101.656	2.71105	0.530248	86.7774	2.79261	0.548786	328.773	3.85889	0.527338	80.0613	2.78018	0.39636	-841.041	3.59647	0.349407	-83.7997	-1.10294	0.383587	62.9484	0.971077	0.45104	-35.1799	-0.720707	0.490125	21.0703	0.401257	3.71867	-58.006	-0.569285	84.4593	-33.6619	3.76446	1.5832	479.71	2.14314	1.17277	-126.605	-2.01732	1.85173	-56.5105	-0.952925	0.81687	-44.2685	0.504872	6.0787	45.6278	2.30772	49.9797	-11.2262	0.845795	1.08434	-16.2534	0.784291	1.566	54.9364	2.87002	2.66536	26.9892	1.46096	0.740476	-16.4339	0.556025	1.04025	-20.4901	-2.23735	0.0054339	-103.636	2.69057	0.00297532	-26.3128	1.03837	0.0303251	-135.941	3.2632	0.00759471	-102.473	2.80471	0.00972447	-128.982	2.88548	0.0108337	-130.941	2.6881	0.0113461	-102.311	2.88686	0.0111229	-104.896	2.73518	-4.28203	82.813	4.71517	0.211468	13.4519	-0.306318	0.00255594	161.568	4.93645	0.202175	84.8175	1.88449	0.140417	280.149	0.974883	0.0276964	96.2553	2.8794	0.0874079	44.0803	0.643857	0.30879	-6.88041	0.106546	0.0262544	91.188	2.96414	48.0824	-43.5078	1.34732	33.4158	-137.439	1.40076	14.1075	-21.369	1.83792	3.55041	-25.2094	-1.59942	952.11	-94.5785	2.04131	366.188	-64.5598	-0.321205	1.33035	145.967	2.80849	0.0166293	-31475.5	2.38261	0.0204387	180.174	1.78681	0.00816312	-118.81	2.33024	3.04242	143.879	1.75139	61.8061	-79.3769	1.65576	0.144996	-103.598	-1.38201	1.84449	-1957.94	1.42905	2.72919	298.751	0.966437	0.936904	245.014	-1.03037	-0.785109	17.0022	0.407266	0.999437	12.6161	0.641919	0.375521	-3.20592	0.173185	0.738985	49.5682	-2.63515	1.631	-123.063	3.06352	0.00596935	-264.208	1.93931	0.00257601	-131.007	1.21671	0.0238708	-415.219	1.80848	0.00653385	-247.449	1.76342	0.0097119	-293.637	1.77512	0.0109246	-218.185	1.67283	0.0109302	-257.39	1.83229	0.0107744	-253.908	1.7337	960.244	1.6492	1.72999	1.23027	0.0493704	-1.30285	0.0657483	0.848149	0.113292	2.20403	0.0552357	1.73548	0.0744771	2.14569	0.0423139	1.7802	0.0908427	0.974732	0.121976	1.8455
4387	1090959889	163	G	19	USP50_373509	Library			620	35.4818	-1.80883	467	38.6172	-1.86545	367	33.1455	-1.72164	0.785867	1.69845	-0.4336	298	-1.60624	305.238	-0.650937	0.918692	-1.9817	14.0182	-1.71776	24.8213	0.398777	0.578145	-2.05841	1352.39	1.66778	0.436018	0.419577	18.5911	1.46162	70.9582	1.76859	0.279073	-0.253436	0.00409223	-0.254366	0.0179157	1.08264	0.00434704	0.405252	0.101077	0.901113	0.0319357	0.865049	0.0123185	0.226916	0.0169193	0.999209	0.0436173	0.912172	0.0146342	0.368059	0.211982	-29.6185	5.34182	0.170507	-34.5545	4.71312	0.584741	0.0990291	0.179925	-0.743973	6.95837	1.13894	4.42988	1.02685	15.1457	3.07391	0.0479412	2.83808	0.841278	-1.67387	0.441685	-0.740803	0.821764	-12.42	2.562	0.376777	-4.89012	0.613113	0.76666	-10.9173	0.832539	0.3744	-5.48916	-2.91607	0.395786	-2.02848	0.159632	0.755827	-9.43316	0.343669	0.546493	-5.77425	0.842462	0.549688	-10.1908	-2.50482	8.11745	-19.4579	2.53554	3.78188	-5.01333	0.60144	5.44295	-13.7619	1.86699	1.92282	-4.13382	0.219349	0.422819	-7.17115	1.77281	0.35906	-5.53962	0.904669	0.362416	-16.296	3.07694	0.204698	-5.15105	0.671203	491.36	-65.7929	1.17671	355.242	-74.5983	2.18336	497.708	-70.3718	1.29061	358.751	-91.5787	2.4423	0.469698	-6.53462	-0.210292	0.495708	147.537	1.73168	0.470981	3.70527	0.128669	0.376357	-617.114	2.63891	0.335699	-123.391	-1.62402	0.339751	-14.6218	-0.225565	0.48697	-7.00207	-0.143447	0.495629	24.7224	0.470806	4.00004	38.969	0.382451	76.8523	-25.5764	2.86024	1.57254	410.749	1.83505	1.19201	-98.4461	-1.56863	1.9157	-12.6192	-0.212795	0.818555	-60.7021	0.692295	5.79691	25.4989	1.28966	51.8893	-16.8765	1.2715	1.06707	18.4661	-0.891062	1.50427	20.2267	1.0567	2.63521	20.3376	1.1009	0.726708	16.8591	-0.570412	1.22606	-23.8878	-2.60836	0.00472606	-14.1267	0.366753	0.00295225	-20.0804	0.792418	0.0261994	-37.9754	0.911581	0.00688089	-27.9655	0.765422	0.00831492	-18.6921	0.418165	0.00919839	-11.6441	0.239042	0.0101145	-23.7588	0.670392	0.00986461	-18.1715	0.473827	-1.42879	25.9512	1.4776	0.216904	-17.3424	0.394913	0.00201459	57.5116	1.75717	0.194665	49.1206	1.09137	0.141406	348.88	1.21406	0.0239717	35.8226	1.07161	0.0862358	32.8765	0.480209	0.314116	-40.9283	0.633791	0.0225686	31.2593	1.01611	53.3172	-73.9729	2.29075	35.6861	-199.678	2.0351	15.3172	-28.9297	2.4882	3.8963	-11.6109	-0.736661	928.024	-65.6097	1.41607	385.241	655.26	3.26012	1.30477	51.7658	0.996005	0.0184905	-42227.1	3.19647	0.0219463	232.66	2.30732	0.00970986	-175.327	3.43871	3.09517	178.796	2.17641	69.7234	-126.255	2.63363	0.131802	-136.73	-1.824	1.85223	-2101.07	1.53352	2.82288	395.504	1.27942	0.879996	417.262	-1.75473	-0.507816	9.83	0.235466	1.00202	32.7961	1.66868	0.380516	-8.64828	0.467182	0.766528	26.1972	-1.3927	1.8704	-141.923	3.53304	0.00629185	-352.438	2.58693	0.00273189	-236.203	2.19372	0.0260725	-665.408	2.89818	0.00704919	-394.43	2.81088	0.010416	-431.959	2.61133	0.0117661	-335.09	2.56914	0.0116702	-377.643	2.68834	0.0115206	-380.464	2.59783	937.142	1.26714	1.69147	1.19899	0.0489385	-2.24191	0.0649893	-0.238647	0.112642	2.05525	0.0542829	0.853627	0.0733845	1.6703	0.0418358	1.29609	0.0896478	-0.307839	0.120376	1.21766
4388	1090959889	164	G	20	USP37_57695	Library			568	42.2526	-2.154	419	46.7116	-2.25646	331	39.9061	-2.0728	0.789976	1.08815	-0.277796	307	-1.49916	318.626	0.965948	0.920882	-1.39025	14.5193	0.58007	24.9543	0.699963	0.591907	-0.410417	1475.81	3.14958	0.443435	1.75705	20.222	4.12166	74.7097	3.02721	0.285838	0.933476	0.560073	-0.856185	0.0169043	-0.269131	0.00434173	0.384615	0.097705	-0.665858	0.0302906	-0.54558	0.0122923	0.142621	0.01653	0.338823	0.0412848	-0.492567	0.0146141	0.322718	0.277202	-46.6051	8.40543	0.217617	-54.0858	7.37712	0.538348	-1.14912	0.183246	-0.393761	6.25935	0.525312	4.18086	0.787346	9.95047	-0.84045	0.0300228	-1.21123	0.857515	-0.775268	0.425547	-1.03484	0.461717	-6.87611	1.4184	0.711395	-9.57264	1.2002	0.514375	-7.08903	0.540601	0.723362	-10.4839	-5.56949	0.578184	-3.62753	0.285469	0.920769	-12.0527	0.439104	0.607949	-6.47373	0.944517	0.441202	-8.24838	-2.02739	6.70684	-6.77656	0.883046	4.1759	-13.358	1.60254	5.12378	-9.13403	1.23916	2.22801	-30.428	1.61457	0.384365	-4.98725	1.23292	0.390879	-8.57345	1.40012	0.296417	-10.7229	2.02464	0.211726	-6.05425	0.788894	489.069	-56.6535	1.01325	357.172	-92.7747	2.71535	491.435	-42.847	0.785809	358.433	-87.9689	2.34603	0.506774	50.6029	1.62847	0.543507	310.75	3.64734	0.493523	34.2463	1.18923	0.409394	-986.95	4.22041	0.339892	-111.282	-1.46465	0.31108	-65.3573	-1.00824	0.48319	-9.96638	-0.204175	0.435692	-15.0481	-0.286571	4.51494	216.43	2.1241	71.671	-20.069	2.24434	1.49366	-99.9012	-0.446315	1.30652	69.1718	1.10218	2.09105	107.703	1.81617	0.800401	116.345	-1.3269	5.77032	23.5996	1.1936	57.0326	-32.095	2.41808	1.0768	-1.1097	0.0535475	1.51907	28.5484	1.49144	2.60402	13.4556	0.728372	0.735444	-4.26675	0.144361	0.281065	-6.60808	-0.721551	0.00490079	-36.2224	0.940396	0.00284175	9.77297	-0.385666	0.0266615	-48.9484	1.17498	0.00683935	-23.6302	0.646764	0.00855803	-37.7144	0.843718	0.00966471	-45.6629	0.937416	0.0102303	-31.1463	0.878843	0.00997519	-25.7928	0.672556	-1.99503	37.2357	2.12011	0.214645	-4.5453	0.103504	0.00197397	49.7041	1.51863	0.198263	66.2227	1.47135	0.138068	116.958	0.406999	0.0255052	60.7043	1.81592	0.0881015	50.7093	0.740684	0.309701	-12.7047	0.196737	0.0238378	51.8967	1.68695	45.6628	-29.4261	0.911251	32.4444	-110.811	1.12937	11.613	-5.7775	0.496915	4.54741	13.9876	0.887451	944.932	-85.9453	1.85497	359.469	-318.397	-1.58412	1.31765	99.2005	1.90868	0.0112743	-542.248	0.0410465	0.0172698	69.8465	0.692677	0.00392572	36.0217	-0.706496	2.97642	100.205	1.21975	57.4228	-53.4228	1.11437	0.150862	-88.8689	-1.18553	1.80374	-1204.53	0.879159	2.69734	265.861	0.860038	0.924218	283.41	-1.19184	-1.06333	24.1983	0.579642	1.00468	53.5558	2.72493	0.381789	-10.0356	0.542126	0.733202	54.4755	-2.89603	0.835382	-60.3828	1.50317	0.00503853	-9.55248	0.0701157	0.00237798	2.62696	-0.0243977	0.0202141	0.31432	-0.00136948	0.00572598	-17.0366	0.12141	0.00816464	10.31	-0.062327	0.00942814	-10.3117	0.0790593	0.00940143	-8.96114	0.0637914	0.00923688	6.84971	-0.0467706	923.345	1.03896	2.31372	1.70433	0.0493844	-1.27225	0.0653571	0.287948	0.113788	2.31774	0.0549172	1.44073	0.0746811	2.23443	0.0423817	1.84891	0.0905982	0.71225	0.121831	1.7888
4389	1090959889	165	G	21	CBLC_23624	Library			510	49.8047	-2.539	383	52.7825	-2.54972	273	50.7981	-2.63855	0.712794	12.5521	-3.20445	262	-2.03457	317.506	0.830717	0.917869	-2.20394	14.361	-0.14553	25.1639	1.17484	0.584163	-1.33779	1367.2	1.84556	0.440321	1.19549	19.3542	2.70625	71.6259	1.9926	0.288283	1.3624	2.30544	-2.74545	0.0169981	-0.143669	0.00457469	1.29122	0.0982206	-0.426238	0.0309763	0.0423919	0.0128698	1.99542	0.0170671	1.25005	0.041975	-0.0769261	0.0153355	1.94598	0.294985	-51.2367	9.24076	0.247788	-66.5945	9.08326	0.522663	-1.57109	0.202664	1.65372	6.95984	1.14023	4.9791	1.55505	9.47245	-1.20061	0.0298837	-1.24266	0.857417	-0.780665	0.47537	-0.127058	2.15887	-33.0083	6.80897	1.68822	-23.242	2.91404	2.06553	-30.6268	2.33556	1.65125	-23.7649	-12.6249	1.73512	-13.7701	1.08364	2.96393	-44.5014	1.62128	1.88036	-20.9562	3.05751	1.28425	-23.343	-5.73754	11.3664	-48.6661	6.34162	4.95802	-29.9222	3.58972	7.37405	-41.7619	5.66557	2.53435	-56.8207	3.01502	0.732824	-24.7772	6.12529	0.5	-18.9777	3.09922	0.503817	-28.2363	5.33144	0.320611	-20.0466	2.61216	503.071	-112.509	2.01224	371.61	-228.757	6.69529	504.862	-101.766	1.86639	372.588	-248.499	6.62717	0.490031	24.7994	0.798079	0.555734	352.498	4.13736	0.485711	23.6623	0.821689	0.399307	-874.023	3.73751	0.349033	-84.8799	-1.11716	0.33662	-20.162	-0.311032	0.421465	-58.3734	-1.19586	0.374727	-55.5003	-1.05693	4.46704	199.919	1.96205	120.176	-71.6255	8.00997	1.55265	281.995	1.25983	1.21989	-57.6366	-0.918377	2.04857	78.5538	1.32464	0.804597	75.4261	-0.860226	6.17097	52.2193	2.6411	72.416	-77.6129	5.84746	1.07205	8.45123	-0.407805	1.49522	15.1408	0.790994	2.79058	54.6193	2.95661	0.704739	69.9883	-2.36798	0.215196	-5.40365	-0.590036	0.00493554	-40.6158	1.05446	0.00294643	-18.5072	0.730336	0.0281212	-83.6088	2.00699	0.00721981	-63.3419	1.73368	0.00883375	-59.2882	1.32635	0.0098128	-56.4662	1.1592	0.0105863	-53.85	1.51946	0.0103328	-50.4416	1.31528	-2.40241	45.3543	2.58236	0.204651	52.0666	-1.18563	0.00225095	102.945	3.14532	0.185185	4.05894	0.0901824	0.134154	-155.049	-0.539549	0.0235432	28.8713	0.863662	0.0823217	-4.53555	-0.0662484	0.297276	66.7168	-1.03314	0.0224379	29.1355	0.947074	56.4874	-92.4232	2.86211	37.8824	-259.887	2.64874	17.8908	-45.0156	3.87174	3.26387	-36.4748	-2.31417	1007.5	-161.202	3.47925	371.858	149.646	0.744535	1.31676	95.9275	1.8457	0.0165187	-30836.7	2.33425	0.0234407	284.686	2.82327	0.00708432	-79.3916	1.55711	3.23921	274.123	3.33679	77.3068	-171.157	3.57025	0.125475	-152.618	-2.03595	1.8808	-2629.39	1.91913	3.13484	717.675	2.32162	0.862514	470.176	-1.97725	-1.10778	25.3479	0.607178	1.00031	19.4085	0.987517	0.354657	19.5251	-1.05475	0.743837	45.451	-2.41627	2.33104	-178.214	4.43645	0.00602537	-279.535	2.05181	0.00265991	-187.632	1.74262	0.0245063	-487.438	2.12303	0.00674034	-306.344	2.18314	0.00983724	-318.258	1.92397	0.0113024	-270.672	2.07525	0.0111621	-295.076	2.10057	0.0109575	-284.954	1.94567	1100.98	3.97666	3.13758	2.3734	0.0493634	-1.31796	0.0672717	3.02965	0.120957	3.95946	0.0572871	3.63421	0.0801792	4.62663	0.0442347	3.72534	0.0926574	2.92265	0.128391	4.36271
4390	1090959889	166	G	22	UBE3D_90025	Library			758	17.513	-0.892799	596	16.8634	-0.814607	464	14.9296	-0.775471	0.778524	2.78922	-0.712064	402	-0.368841	302.648	-0.963747	0.924298	-0.46779	14.194	-0.911742	24.3155	-0.746846	0.598779	0.412472	1212.86	-0.00748551	0.443751	1.814	18.3608	1.08601	66.4033	0.240403	0.2896	1.59355	0.0300365	-0.282449	0.0170463	-0.0793103	0.0041334	-0.426171	0.100227	0.506229	0.0306093	-0.272287	0.0123428	0.304716	0.0164028	0.12301	0.041695	-0.245545	0.0144885	0.0402794	0.245353	-38.3101	6.90938	0.204461	-48.6316	6.63319	0.615725	0.932605	0.186694	-0.0302092	5.45873	-0.177498	3.2833	-0.0758768	11.8044	0.556393	0.0389888	0.814971	0.872951	0.0790372	0.492654	0.187851	0.113319	-1.51159	0.311811	0.366866	-4.75142	0.595723	0.139308	-1.39763	0.106582	0.382988	-5.61208	-2.98137	0.603821	-3.85228	0.303156	0.48689	-5.162	0.188062	0.272861	-2.6598	0.388064	0.0989092	-2.11968	-0.521002	6.29602	-3.08329	0.40178	3.8408	-6.2611	0.751133	4.88806	-5.71622	0.775484	2.02736	-13.1409	0.697284	0.30597	-0.534998	0.132259	0.355721	-5.22125	0.852678	0.176617	-0.606645	0.114544	0.186567	-2.82112	0.367603	481.117	-24.9291	0.44586	352.385	-47.6854	1.39567	484.379	-11.8839	0.21795	354.487	-43.2177	1.15257	0.467186	-10.4062	-0.334885	0.477364	84.8993	0.996483	0.466961	-1.742	-0.0604913	0.339386	-203.249	0.869135	0.340655	-109.078	-1.43565	0.312553	-62.7494	-0.968009	0.408994	-68.1532	-1.39621	0.441542	-11.1664	-0.21265	4.07042	63.2266	0.620521	60.6567	-8.36167	0.935096	1.50918	0.585716	0.00261673	1.26679	11.0203	0.175596	1.96982	24.5177	0.413437	0.813068	-7.18704	0.0819637	5.62959	13.547	0.685168	51.1766	-14.7679	1.11263	1.0727	7.13373	-0.34423	1.48746	10.7793	0.56314	2.6467	22.8713	1.23805	0.717859	38.2598	-1.29448	-0.799705	13.1542	1.43633	0.0045814	4.16504	-0.108133	0.00281195	17.8238	-0.703373	0.0250625	-10.9809	0.26359	0.00650639	11.1234	-0.304449	0.00803596	3.13431	-0.0701185	0.00907914	-2.94437	0.0604451	0.00966513	4.90471	-0.138394	0.00949213	7.50024	-0.19557	-0.493975	7.32145	0.416865	0.208098	32.5456	-0.74111	0.0016648	-9.72361	-0.297088	0.184609	1.31964	0.0293201	0.134715	-116.006	-0.403685	0.0221128	5.66282	0.169399	0.0826634	-1.2692	-0.0185385	0.300475	46.2723	-0.716545	0.0206384	-0.122866	-0.00399336	43.7657	-18.3854	0.569348	31.2796	-78.8776	0.803912	11.4861	-4.98445	0.428706	4.65874	18.365	1.16517	953.836	-96.6543	2.08611	362.1	-219.017	-1.08968	1.30393	48.6759	0.936553	0.0120327	-4922.9	0.37265	0.0182457	103.824	1.02963	0.00383635	39.2871	-0.770542	3.05686	153.441	1.86778	56.5245	-48.1044	1.00344	0.155856	-76.3269	-1.01821	1.82329	-1566.1	1.14306	2.7816	352.873	1.14152	0.887864	393.447	-1.65458	-1.06715	24.2971	0.582008	1.00204	32.9468	1.67635	0.355898	18.173	-0.981706	0.753475	37.2734	-1.98154	0.525205	-35.9464	0.89485	0.00520608	-55.3912	0.406577	0.00247855	-65.2423	0.605933	0.0209978	-88.7482	0.386542	0.00589509	-65.269	0.465135	0.00850499	-56.5497	0.341861	0.00975792	-56.1226	0.430294	0.00970478	-58.2558	0.414707	0.00962518	-59.0038	0.40288	900.627	0.663251	1.32768	0.90355	0.0500531	0.181747	0.066936	2.54889	0.112313	1.97984	0.0558426	2.29727	0.0745718	2.18685	0.0428231	2.29588	0.0919674	2.18202	0.123047	2.26591
4391	1090959889	167	G	23	USP4_7375	Library			763	16.862	-0.859609	597	16.6948	-0.806461	465	14.7418	-0.765716	0.778894	2.73411	-0.697997	410	-0.273656	311.718	0.131692	0.924107	-0.519207	14.4583	0.300363	24.5976	-0.107775	0.599581	0.50853	1259.04	0.546981	0.438305	0.832002	18.2094	0.839171	67.7034	0.676593	0.283316	0.490968	0.0901867	-0.347559	0.0176255	0.694838	0.00453033	1.11857	0.0990805	-0.026677	0.0315167	0.505782	0.0122287	-0.061245	0.0168623	0.902532	0.0429902	0.534462	0.0147098	0.538147	0.217311	-31.0066	5.59217	0.173112	-35.6347	4.86045	0.555633	-0.684079	0.180262	-0.708448	4.56779	-0.959593	2.50438	-0.824992	9.91801	-0.864906	0.0301811	-1.17544	0.861409	-0.559736	0.452007	-0.552733	0.604615	-9.07641	1.87228	0.327144	-4.19557	0.526032	0.566537	-7.88055	0.600961	0.391242	-5.73022	-3.04413	0.381115	-1.89987	0.149511	0.906562	-11.8271	0.430884	0.672877	-7.21274	1.05234	0.00438907	-0.427317	-0.105031	7.46098	-13.5562	1.7665	3.82439	-5.91365	0.70945	5.36341	-12.6086	1.71054	2.08293	-17.928	0.951297	0.465854	-9.61522	2.37702	0.365854	-6.18733	1.01045	0.182927	-1.13947	0.215149	0.158537	0.781006	-0.101768	484.793	-39.5948	0.708156	353.788	-60.8977	1.78236	488.8	-31.2835	0.573736	355.108	-50.2639	1.34048	0.494383	31.5075	1.01395	0.496311	149.594	1.75582	0.495966	37.5557	1.30415	0.342252	-235.335	1.00634	0.353883	-70.8745	-0.932824	0.333656	-25.4076	-0.391952	0.446425	-38.799	-0.794851	0.443203	-10.0641	-0.191657	3.98702	34.4835	0.338429	70.4073	-18.7258	2.09413	1.54325	221.127	0.987898	1.22733	-46.7458	-0.744844	1.91865	-10.5909	-0.178592	0.8125	-1.64795	0.0187913	5.69701	18.363	0.92875	51.5683	-15.9268	1.19995	1.07941	-6.33801	0.305833	1.48963	11.9964	0.626726	2.60636	13.9698	0.756205	0.714735	45.8147	-1.55009	0.573249	-11.9508	-1.30493	0.00498065	-46.3202	1.20255	0.00301165	-36.1278	1.42569	0.0277099	-73.8421	1.77255	0.00720055	-61.3315	1.67866	0.00888484	-63.2854	1.41577	0.00992077	-64.3425	1.32089	0.0106159	-55.7371	1.57271	0.0104189	-56.3754	1.47001	-1.17129	20.8195	1.18541	0.21215	9.58836	-0.21834	0.00198577	51.9715	1.5879	0.187364	14.4178	0.320337	0.139562	220.755	0.768197	0.0229281	18.8919	0.565138	0.0827111	-0.81342	-0.0118812	0.308398	-4.37453	0.0677413	0.0216296	15.992	0.519833	53.79	-76.725	2.37597	36.7139	-227.855	2.32227	14.8688	-26.1271	2.24716	3.6266	-22.2142	-1.40939	945.821	-87.0145	1.87805	380.099	461.002	2.29362	1.29087	0.571624	0.0109984	0.0162661	-29377.5	2.2238	0.0222097	241.829	2.39826	0.00621006	-47.4468	0.930578	2.99941	115.421	1.40498	68.1656	-117.031	2.44121	0.13271	-134.451	-1.7936	1.84294	-1929.32	1.40817	2.78747	358.941	1.16115	0.898672	360.734	-1.51701	-0.233896	2.74507	0.0657548	0.996283	-12.0038	-0.61074	0.361802	11.7403	-0.634211	0.785429	10.1589	-0.540069	2.28938	-174.932	4.35475	0.00620097	-327.575	2.40444	0.00269933	-214.23	1.98964	0.0248992	-532.086	2.3175	0.00671987	-300.506	2.14153	0.0100108	-352.36	2.13012	0.0115062	-298.981	2.2923	0.0113049	-318.274	2.26571	0.0111324	-314.626	2.14828	911.995	0.851259	1.64077	1.15782	0.0494817	-1.06075	0.0656608	0.722918	0.112161	1.94501	0.0547135	1.25219	0.0733084	1.63717	0.0422377	1.70307	0.0905101	0.617753	0.120856	1.40616
4392	1090959889	168	G	24	BRPF1_7862	Library			726	21.6797	-1.10521	548	24.9578	-1.20562	426	22.0657	-1.14614	0.777372	2.96021	-0.755718	313	-1.42777	307.495	-0.378309	0.92546	-0.153912	14.2914	-0.464913	24.5255	-0.271214	0.597008	0.200337	1235.81	0.268123	0.433904	0.0384443	17.9074	0.346613	67.828	0.718408	0.278741	-0.311844	-0.495568	0.286489	0.015931	-1.56983	0.00392276	-1.24592	0.0956584	-1.61684	0.0281373	-2.39205	0.0117162	-1.70545	0.0157525	-0.98029	0.0385197	-2.15781	0.0137473	-1.62737	0.152305	-14.0756	2.5386	0.12024	-13.7144	1.8706	0.578581	-0.0666926	0.169552	-1.83773	7.8928	1.95921	5.65	2.20029	11.3074	0.181958	0.0334579	-0.43493	0.85052	-1.16242	0.402135	-1.4614	0.715681	-10.7866	2.22505	0.550058	-7.31494	0.917133	0.678105	-9.57352	0.730065	0.464832	-6.78352	-3.60369	0.304002	-1.22383	0.0963097	0.958837	-12.6573	0.46113	0.537238	-5.66891	0.827093	0.414845	-7.77645	-1.91139	7.7508	-16.1617	2.10602	4.08626	-11.4597	1.3748	5.38339	-12.8982	1.74982	2.11182	-20.4174	1.08339	0.434505	-7.83483	1.93688	0.351438	-4.81282	0.785977	0.297125	-10.7826	2.03593	0.204473	-5.12212	0.667433	465.465	37.5065	-0.670807	352.446	-48.2654	1.41264	472.971	38.1777	-0.700176	356.823	-69.7105	1.8591	0.455744	-28.0386	-0.902318	0.491235	132.262	1.55239	0.441362	-36.4245	-1.26486	0.351697	-341.061	1.45845	0.349998	-82.0932	-1.08048	0.322503	-45.1433	-0.696407	0.543317	37.1868	0.761822	0.53616	51.616	0.982961	3.76436	-42.2575	-0.414725	69.0575	-17.2911	1.93368	1.56127	337.786	1.50908	1.19674	-91.5257	-1.45836	1.86443	-47.8016	-0.806069	0.817646	-51.8404	0.591228	5.78452	24.6137	1.24489	55.9457	-28.879	2.17578	1.06852	15.554	-0.750543	1.49153	13.064	0.682496	2.66605	27.1408	1.46917	0.727914	13.9434	-0.471762	0.207186	-5.25717	-0.574042	0.00445514	20.1309	-0.522635	0.00289324	-4.13816	0.1633	0.02472	-2.84849	0.0683761	0.00658071	3.36671	-0.0921474	0.00783265	19.0422	-0.425998	0.00868464	25.835	-0.530368	0.0096126	8.25474	-0.232921	0.00939332	14.3105	-0.373148	-1.73653	32.0842	1.8268	0.208244	31.7172	-0.722246	0.00208625	71.2861	2.17803	0.186379	9.73614	0.21632	0.135403	-68.2449	-0.237481	0.0237254	31.827	0.95208	0.0838886	10.4411	0.152508	0.301701	38.4356	-0.59519	0.02238	28.194	0.916469	40.3354	1.57879	-0.0488907	28.628	-6.18745	0.0630618	10.2591	2.68475	-0.230912	4.82905	25.0604	1.58997	926.783	-64.1172	1.38386	367.088	-30.5574	-0.152032	1.28077	-36.6507	-0.705181	0.0102895	5146.35	-0.389565	0.0159036	22.2825	0.220979	0.00297711	70.6832	-1.38632	3.09834	180.889	2.20189	52.8009	-26.0567	0.54353	0.195658	23.621	0.315108	1.76623	-510.955	0.372934	2.491	52.7734	0.170717	0.952146	198.879	-0.836354	-0.866094	19.0968	0.457441	1.00351	44.395	2.25883	0.359794	13.9286	-0.752423	0.771219	22.2162	-1.18106	-0.33235	31.6133	-0.786982	0.00471333	79.4172	-0.582931	0.00240443	-15.2202	0.141356	0.0191912	116.549	-0.507629	0.00545364	60.6371	-0.432125	0.00766174	109.1	-0.659541	0.00879289	77.9335	-0.597519	0.00888943	74.2406	-0.528499	0.00881754	77.9679	-0.532368	956.669	1.59008	0.0815981	-0.10841	0.0492654	-1.5311	0.0646496	-0.725073	0.107063	0.777371	0.0528024	-0.516712	0.0697139	0.0732351	0.0396118	-0.956076	0.0886366	-1.39326	0.116805	-0.183596
4393	1090959889	169	H	1		Neutral Control			794	12.8255	-0.653834	610	14.5025	-0.700562	492	9.67136	-0.502349	0.806557	-1.37467	0.350943	415	-0.214166	318.897	0.998703	0.924967	-0.286962	14.5609	0.770802	25.0618	0.943598	0.594572	-0.091375	1225.6	0.145471	0.429704	-0.718926	17.8183	0.201234	66.6338	0.317746	0.281198	0.119271	-0.254412	0.0254503	0.0166607	-0.594704	0.00419943	-0.169169	0.0985086	-0.292439	0.0304867	-0.377469	0.0121187	-0.414022	0.0160121	-0.5398	0.0412724	-0.500051	0.0143455	-0.28149	0.0921739	1.58536	-0.285926	0.0834783	1.5269	-0.208263	0.695655	3.08303	0.195849	0.935059	5.38027	-0.246376	3.17202	-0.182895	11.9336	0.653767	0.0373243	0.438822	0.880879	0.517835	0.637236	2.82211	0.733471	-11.0605	2.28156	0.295782	-3.7567	0.471007	0.754219	-10.7285	0.818143	0.137386	-2.09673	-1.11387	0.7904	-5.48797	0.431877	0.786148	-9.9147	0.361213	0.31499	-3.1393	0.458024	0.498453	-9.27345	-2.27934	7.60964	-14.8927	1.94065	3.81687	-5.75432	0.690337	5.60482	-16.1089	2.18539	1.85542	1.67281	-0.0887627	0.438554	-8.06481	1.99374	0.301205	-0.0233035	0.0038059	0.301205	-11.1272	2.10098	0.224096	-7.64388	0.996029	473.635	4.91473	-0.0879004	352	-44.0598	1.28955	477.936	16.3901	-0.300592	353.591	-33.0548	0.881537	0.452153	-33.5736	-1.08044	0.459936	25.3885	0.297991	0.442229	-35.25	-1.22408	0.327161	-66.3953	0.28392	0.330099	-139.565	-1.83691	0.307629	-71.4634	-1.10244	0.498289	1.87436	0.0383989	0.500438	27.9132	0.531571	3.70162	-63.8792	-0.626926	66.6699	-14.7532	1.64987	1.5912	531.492	2.37448	1.15833	-147.742	-2.35411	1.82209	-76.8532	-1.29596	0.82311	-105.128	1.19896	5.24097	-14.2132	-0.718867	47.347	-3.43642	0.258905	1.08571	-19.0167	0.917628	1.44263	-14.4296	-0.753839	2.48965	-11.7823	-0.63779	0.732227	3.51447	-0.118908	-0.147407	1.22669	0.133945	0.00448272	16.6433	-0.432089	0.00292177	-11.8467	0.467498	0.024626	-0.615704	0.0147792	0.00658211	3.22065	-0.0881498	0.0078971	13.9993	-0.313181	0.00883214	15.0746	-0.309467	0.00964624	6.10914	-0.172379	0.00946804	9.16099	-0.238875	0.287454	-8.25151	-0.469821	0.208295	31.4296	-0.715696	0.00161813	-18.6934	-0.571146	0.176578	-36.8548	-0.818848	0.132853	-245.408	-0.853985	0.0200856	-27.2269	-0.814473	0.0768645	-56.6977	-0.828153	0.299446	52.8474	-0.818362	0.0188239	-29.6261	-0.963018	50.988	-60.4175	1.87097	34.0264	-154.18	1.57139	15.3197	-28.9457	2.48958	3.27355	-36.0943	-2.29002	933.196	-71.8299	1.55032	377.861	376.467	1.87304	1.26809	-83.3496	-1.6037	0.0132625	-12027.3	0.910432	0.0171314	65.0269	0.644881	0.00639951	-54.3689	1.06634	2.94757	81.113	0.987356	63.4979	-89.3938	1.86471	0.149189	-93.0694	-1.24156	1.875	-2522.07	1.8408	3.09048	671.865	2.17343	0.887216	395.408	-1.66282	0.797347	-23.928	-0.573165	0.994849	-23.2049	-1.18065	0.374873	-2.4999	0.135046	0.843913	-39.4675	2.09817	0.961688	-70.3334	1.75088	0.00553216	-144.601	1.06138	0.00257652	-131.354	1.21994	0.022801	-293.646	1.27898	0.0062703	-172.283	1.22776	0.00912527	-178.397	1.07846	0.0105807	-170.419	1.30661	0.0103253	-159.085	1.13248	0.0102438	-163.912	1.1192	948.174	1.44959	1.24963	0.84017	0.0496169	-0.766845	0.0660565	1.2895	0.110984	1.67534	0.0549956	1.51327	0.0734283	1.68935	0.042442	1.90997	0.0908563	0.989343	0.121305	1.58224
4394	1090959889	170	H	2	SOCS7_30837	Library			616	36.0026	-1.83538	459	39.9663	-1.93062	324	41.2207	-2.14108	0.705882	13.5786	-3.46652	276	-1.868	318.182	0.912375	0.904343	-5.85723	14.1251	-1.22745	25.445	1.81144	0.570009	-3.0327	1427.49	2.56949	0.431631	-0.371498	18.9837	2.10192	72.1323	2.16249	0.27864	-0.329539	1.83706	-2.23846	0.0173849	0.373208	0.00475702	2.00079	0.100064	0.430178	0.0319078	0.841135	0.0127939	1.75194	0.0173357	1.70564	0.0431678	0.641432	0.0154127	2.11964	0.296386	-51.6015	9.30654	0.245783	-65.7635	8.96991	0.567241	-0.371792	0.179695	-0.768239	5.64761	-0.011694	3.61746	0.245504	10.2018	-0.651061	0.0295567	-1.31656	0.865838	-0.314616	0.429879	-0.955907	1.21028	-18.4022	3.79601	0.55738	-7.41741	0.92998	1.23145	-17.9702	1.37039	0.752177	-10.8963	-5.78859	0.447538	-2.48218	0.195336	1.29285	-17.962	0.654391	1.02094	-11.1743	1.63033	0.883807	-16.1731	-3.97523	8.57246	-23.5485	3.06858	3.73188	-3.9545	0.474415	6.10507	-23.3623	3.16942	1.96377	-7.66184	0.406553	0.532609	-13.4064	3.31426	0.40942	-10.3412	1.68882	0.42029	-21.1831	3.99968	0.26087	-12.3695	1.6118	483.826	-35.7352	0.639127	353.181	-55.186	1.61519	488.561	-30.2369	0.554542	355.278	-52.1837	1.39168	0.520043	71.0507	2.28651	0.535826	284.521	3.33949	0.52375	75.2004	2.61138	0.379814	-655.821	2.80443	0.345539	-94.9724	-1.24999	0.328817	-33.9692	-0.524029	0.469685	-20.5577	-0.421152	0.428198	-20.0204	-0.381263	4.12143	80.8057	0.793047	83.6232	-32.7732	3.66507	1.537	180.661	0.807117	1.23042	-42.2268	-0.672838	1.92975	-2.97929	-0.0502392	0.815108	-27.0845	0.308891	6.10328	47.3838	2.39654	53.9094	-22.8539	1.72184	1.05315	46.4412	-2.24097	1.59043	68.6787	3.58795	2.7362	42.6193	2.30704	0.735399	-4.15763	0.140669	1.31777	-25.5646	-2.79145	0.00533795	-91.5014	2.37554	0.00291824	-10.8917	0.429812	0.0292164	-109.614	2.63123	0.00735401	-77.3495	2.11707	0.0093799	-102.021	2.28233	0.0105622	-111.138	2.28155	0.0110554	-83.7692	2.36368	0.0107676	-80.4055	2.0966	-3.37328	64.7025	3.684	0.209291	25.7869	-0.587205	0.00227362	107.301	3.2784	0.199818	73.6137	1.63557	0.137112	50.4804	0.175667	0.0267632	81.1139	2.42646	0.0895951	64.9863	0.94922	0.303963	23.9766	-0.371286	0.0251222	72.7799	2.36577	59.7321	-111.307	3.44688	40.2189	-323.941	3.30157	18.6302	-49.6373	4.26925	3.52418	-26.2407	-1.66486	928.219	-65.8442	1.42113	373.98	229.823	1.14344	1.29782	26.1591	0.503316	0.0147286	-20496	1.55149	0.0214551	215.559	2.13772	0.00558339	-24.5486	0.481473	3.12761	200.265	2.43774	78.931	-180.773	3.77085	0.120378	-165.418	-2.2067	1.91566	-3273.96	2.38959	3.14408	727.213	2.35248	0.859644	478.865	-2.01379	-0.542343	10.723	0.256857	1.00577	62.067	3.15798	0.378407	-6.35066	0.343065	0.783739	11.5928	-0.616302	1.99536	-151.768	3.77812	0.00577256	-210.369	1.54413	0.00267949	-200.84	1.86528	0.0234159	-363.529	1.58335	0.00650243	-238.488	1.69957	0.00937988	-228.413	1.38083	0.0108701	-210.615	1.61479	0.0107371	-226.018	1.60896	0.0105681	-218.924	1.49482	904.716	0.730872	1.98762	1.43949	0.0499735	0.00869551	0.0663268	1.67656	0.113184	2.17924	0.0553425	1.83436	0.0749971	2.37193	0.0425134	1.98224	0.0914962	1.67622	0.122955	2.22949
4395	1090959889	171	H	3		Inhibitor Control			670	28.9714	-1.47694	548	24.9578	-1.20562	299	45.9155	-2.38494	0.54562	37.3824	-9.54344	268	-1.96319	289.246	-2.58241	0.883516	-11.4822	13.2782	-5.11091	24.3645	-0.635846	0.561353	-4.06927	1122.07	-1.09744	0.445118	2.06041	17.139	-0.906779	63.8823	-0.605369	0.28851	1.40231	2.55388	-3.01437	0.0173851	0.373455	0.00484908	2.35907	0.100746	0.747424	0.0323237	1.19778	0.0130178	2.47031	0.0175573	2.08161	0.0435377	0.864191	0.0156949	2.7545	0.497817	-104.064	18.7684	0.338428	-104.173	14.2089	0.681151	2.69284	0.189511	0.266841	5.67729	0.0143654	3.43529	0.0702977	14.2964	2.43402	0.051306	3.59849	0.866648	-0.269773	0.562755	1.46509	6.38935	-98.148	20.246	8.08461	-112.751	14.1365	6.47221	-97.4953	7.43487	7.66244	-109.804	-58.3326	12.5999	-109.02	8.57932	6.59559	-102.178	3.72255	8.84745	-100.255	14.6271	5.63479	-101.239	-24.8837	17.3694	-102.633	13.374	9.05597	-116.711	14.0016	11.3881	-99.9632	13.5614	3.0709	-103.047	5.46789	1.98134	-95.684	23.6545	1.41418	-106.141	17.3338	1.25	-91.2461	17.2286	1.05597	-114.545	14.9257	501.046	-104.431	1.86776	365.888	-174.863	5.11791	505.767	-105.74	1.93925	367.822	-194.449	5.18571	0.408869	-100.277	-3.22706	0.448013	-15.3214	-0.179831	0.405427	-85.1119	-2.95556	0.357908	-410.592	1.75578	0.344938	-96.7087	-1.27284	0.313989	-60.2083	-0.928807	0.35639	-109.408	-2.24136	0.305099	-101.7	-1.93675	3.56833	-109.818	-1.07778	146.698	-99.8165	11.1626	1.48916	-129.056	-0.576566	1.20809	-74.9016	-1.19348	1.83042	-71.1342	-1.19952	0.81786	-53.9243	0.614995	4.1202	-94.2733	-4.76808	88.3134	-124.652	9.39141	1.12542	-98.856	4.77019	1.29115	-99.6063	-5.20368	2.11143	-95.2347	-5.15517	0.766656	-79.745	2.69809	5.27323	-97.8916	-10.689	0.00550663	-112.832	2.92932	0.00326931	-105.74	4.17276	0.0296666	-120.304	2.88785	0.00766359	-109.662	3.00148	0.00955322	-115.582	2.58572	0.0107539	-125.117	2.56854	0.0114738	-110.456	3.11669	0.0112475	-113.483	2.9591	4.58559	-93.9083	-5.34691	0.232438	-105.331	2.39855	0.0011779	-103.313	-3.15656	0.165312	-90.4018	-2.00857	0.135305	-75.0378	-0.261119	0.0170538	-76.4165	-2.28594	0.0740471	-83.6273	-1.2215	0.323941	-103.73	1.60631	0.0158059	-78.6955	-2.55806	77.9396	-217.271	6.72832	42.2483	-379.577	3.8686	36.5503	-161.645	13.9029	1.4571	-107.509	-6.82095	990.738	-141.038	3.04406	396.32	1073.85	5.34271	1.23627	-200.53	-3.85832	0.0213582	-58792.4	4.45042	0.0197354	155.688	1.54398	0.0156576	-392.653	7.70113	3.28744	306.037	3.72526	108.254	-354.393	7.39247	0.0951783	-228.698	-3.05086	2.08692	-6440.55	4.7008	4.41797	2042.77	6.60822	0.740998	837.984	-3.524	4.71607	-125.286	-3.00106	0.977141	-161.434	-8.21377	0.487439	-125.141	6.76014	0.930152	-112.645	5.98843	2.40841	-184.309	4.58818	0.00646936	-401.003	2.9434	0.00290509	-353.086	3.27926	0.0267642	-744.015	3.24055	0.00718536	-433.268	3.08765	0.010424	-433.514	2.62073	0.0117431	-331.889	2.5446	0.0119384	-421.222	2.99856	0.0116909	-409.338	2.79497	1054.91	3.21476	3.6352	2.77753	0.0499655	-0.00870361	0.0669295	2.53965	0.119054	3.52368	0.0562109	2.63815	0.0779761	3.66806	0.0442807	3.7719	0.0922523	2.48783	0.126064	3.44963
4396	1090959889	172	H	4		Editing Control			126	99.8047	-5.08796	108	99.1568	-4.78989	16	99.061	-5.14542	0.148148	96.4192	-24.6151	16	-4.9615	243.682	-8.08532	0.833406	-25.0157	10.8281	-16.3457	20.1696	-10.1376	0.556512	-4.64891	1038.7	-2.0984	0.496456	11.3175	14.791	-4.73628	53.4392	-4.10902	0.318309	6.63068																			0.710526	-159.464	28.76	0.394737	-127.519	17.3931	0.597781	0.449852	0.15148	-3.7433	3.50776	-1.89013	1.0109	-2.26134	20.1548	6.84803	0.0523904	3.84354	0.764146	-5.94272	0.401285	-1.47688	9.98284	-153.479	31.6598	11.3647	-158.651	19.8914	10.2335	-154.57	11.7873	12.0836	-173.085	-91.9501	14.4146	-124.928	9.83125	11.7662	-184.296	6.71426	14.4047	-163.506	23.8555	7.21573	-129.545	-31.8412	24.75	-168.985	22.0202	10.8125	-153.912	18.4645	16.25	-170.459	23.1251	4.3125	-210.018	11.144	2.625	-132.239	32.6914	2.3125	-191.793	31.3215	2.125	-165.133	31.1797	1	-107.353	13.9885	527.949	-211.751	3.78718	408.183	-573.209	16.7768	527.949	-203.076	3.7244	408.183	-652.179	17.3928	0.367435	-164.13	-5.28194	0.487727	120.283	1.41179	0.357539	-149.995	-5.20865	0.403981	-926.346	3.96126	0.258059	-347.629	-4.57536	0.216059	-233.5	-3.6021	0.366308	-101.63	-2.08202	0.367473	-60.3136	-1.14859	8.22915	1496.53	14.6873	482.062	-456.283	51.0267	1.6413	855.833	3.82349	1.2372	-32.299	-0.51465	2.45629	358.327	6.0424	0.816918	-44.7335	0.510176	6.19585	53.9966	2.73099	158.562	-332.511	25.0518	1.08945	-26.5255	1.27996	1.35488	-63.7702	-3.33151	2.77233	50.5928	2.73865	0.69914	83.5273	-2.82606																												1.33808	-29.1893	-1.66196	0.160118	304.331	-6.93007	0.00114795	-109.07	-3.33246	0.124119	-286.209	-6.35907	0.110652	-1787.93	-6.22174	0.0126187	-148.375	-4.43853	0.0504879	-308.814	-4.51068	0.237677	447.689	-6.93264	0.0120372	-139.971	-4.54986																																																																																								1631.63	12.7527
4397	1090959889	173	H	5		Neutral Control			1223	-43.0339	2.19383	983	-48.398	2.33792	756	-39.9061	2.0728	0.769074	4.19272	-1.07037	575	1.68953	296.026	-1.76349	0.930461	1.19672	14.1179	-1.26027	24.036	-1.38	0.60091	0.667669	911.57	-3.62476	0.425184	-1.53398	15.0672	-4.28585	56.2309	-3.17242	0.280925	0.0714985	-1.09563	0.936023	0.0177212	0.822672	0.00442887	0.723748	0.10021	0.498052	0.0322009	1.09245	0.0120115	-0.758008	0.0163767	0.0787855	0.0436875	0.954458	0.0144399	-0.0690517	0.0933041	1.29101	-0.232839	0.0823271	2.00416	-0.27336	0.587463	0.172262	0.192459	0.577612	5.87018	0.183685	3.91188	0.528663	9.01665	-1.54404	0.0327874	-0.586453	0.894556	1.27473	0.492316	0.181688	-0.441745	7.03511	-1.4512	-0.579343	8.4895	-1.0644	-0.415263	7.01761	-0.535154	-0.588856	8.29809	4.4083	-0.114623	2.44615	-0.192501	-1.16031	20.9983	-0.765009	-0.309871	3.97278	-0.579628	-0.328458	5.53225	1.35979	4.78087	10.5379	-1.37318	2.85739	14.566	-1.74746	3.85565	9.2532	-1.25532	1.34261	45.8545	-2.43313	0.2	5.48334	-1.35556	0.28	1.9985	-0.326372	0.125217	3.73367	-0.704974	0.102609	7.96813	-1.03828	481.453	-26.2718	0.469873	345.807	14.2712	-0.417686	487.67	-26.3255	0.482808	349.2	16.7387	-0.446396	0.464971	-13.82	-0.444746	0.429172	-79.6556	-0.934936	0.467386	-1.16625	-0.0404979	0.314137	79.3944	-0.339508	0.364555	-40.0518	-0.527148	0.341828	-10.9473	-0.16888	0.449737	-36.2016	-0.741639	0.372639	-56.8853	-1.08331	3.87858	-2.89249	-0.0283876	43.8887	9.46141	-1.05808	1.53638	176.638	0.789141	1.24079	-27.0473	-0.430969	1.89271	-28.3912	-0.478754	0.817761	-52.9564	0.603957	5.39015	-3.55688	-0.179898	36.4539	28.795	-2.16945	1.08478	-17.1472	0.827418	1.45907	-5.18769	-0.271016	2.51088	-7.09701	-0.384169	0.731323	5.69967	-0.192842	0.960521	-19.0322	-2.07817	0.00496147	-43.8956	1.13961	0.00293002	-14.0747	0.555419	0.0260013	-33.2722	0.798684	0.00685736	-25.5102	0.698219	0.0085842	-39.7622	0.88953	0.00977888	-53.9918	1.1084	0.0102985	-35.4909	1.00143	0.0100716	-32.437	0.845806	0.0635312	-3.78899	-0.215736	0.206677	40.5914	-0.924324	0.00164683	-13.1771	-0.402605	0.173253	-52.6569	-1.16994	0.132592	-263.536	-0.917068	0.019586	-35.3333	-1.05697	0.0709949	-112.801	-1.64762	0.297509	65.2282	-1.01008	0.0184625	-35.5014	-1.154	36.0491	26.5242	-0.821384	25.6452	75.5861	-0.770365	10.0771	3.82236	-0.328757	3.6586	-20.9562	-1.32958	867.514	7.16751	-0.154697	366.628	-47.95	-0.238566	1.30124	38.7405	0.74539	0.0110524	739.445	-0.0559741	0.0155877	11.2831	0.111896	0.0045115	14.6178	-0.286701	2.74552	-52.6109	-0.640411	41.8162	38.9838	-0.813182	0.186191	-0.151135	-0.00201642	1.67936	1095.11	-0.799294	2.06891	-383.128	-1.23939	1.12801	-333.443	1.40224	0.398641	-13.6154	-0.326142	0.991361	-50.4327	-2.56601	0.346829	28.0533	-1.51544	0.831744	-29.142	1.54925	1.82035	-137.981	3.43489	0.00546502	-126.231	0.926548	0.00249419	-75.7962	0.703951	0.0213162	-124.924	0.544107	0.0060303	-103.833	0.739955	0.00885825	-125.943	0.761364	0.0103761	-141.997	1.08869	0.0100622	-116.339	0.828187	0.00994569	-113.36	0.774024	849.08	-0.18924	-0.758081	-0.790326	0.0506115	1.39582	0.06431	-1.21135	0.098044	-1.28817	0.0528384	-0.483311	0.0659139	-1.58013	0.0394686	-1.10112	0.0898329	-0.109176	0.113139	-1.62212
4398	1090959889	174	H	6	ZSWIM2_151112	Library			856	4.7526	-0.242284	665	5.22766	-0.252528	524	3.66197	-0.19021	0.78797	1.38613	-0.353867	458	0.297452	306.468	-0.502357	0.921526	-1.2165	14.1343	-1.18519	24.8054	0.362863	0.58642	-1.06748	1201.38	-0.14528	0.438976	0.953031	17.7877	0.151342	65.486	-0.067337	0.285867	0.938512	-0.327597	0.10467	0.017793	0.918615	0.00451008	1.03976	0.101021	0.874839	0.0318056	0.753488	0.0123561	0.347333	0.0168817	0.935554	0.0433926	0.776834	0.0148096	0.762638	0.204248	-27.6044	4.97856	0.171569	-34.9947	4.77316	0.54232	-1.04225	0.180759	-0.655989	5.12433	-0.471047	3.08228	-0.269201	9.99804	-0.804606	0.0311576	-0.954766	0.867792	-0.206479	0.45086	-0.573631	0.227726	-3.2732	0.675196	0.403322	-5.26158	0.659686	0.252192	-3.11057	0.237209	0.474953	-6.92838	-3.68065	0.373666	-1.83456	0.144372	0.479196	-5.0398	0.18361	0.467637	-4.87672	0.711513	0.167101	-3.34064	-0.821103	6.26419	-2.79715	0.364494	3.82533	-5.9335	0.711832	4.84061	-5.02825	0.682151	2.04803	-14.9219	0.791786	0.375546	-4.48639	1.1091	0.364629	-6.07054	0.991374	0.179039	-0.811198	0.153166	0.203057	-4.94014	0.643721	489.45	-58.1718	1.04041	354.888	-71.2645	2.08578	492.931	-49.4114	0.9062	357.943	-82.4061	2.19767	0.505971	49.3656	1.58865	0.496618	150.642	1.76812	0.501701	45.3264	1.57399	0.351788	-342.089	1.46284	0.392271	39.998	0.526437	0.370919	40.5322	0.625273	0.549294	41.8747	0.857859	0.43487	-15.5932	-0.296952	4.1228	81.2781	0.797682	61.1266	-8.86116	0.990955	1.48745	-140.106	-0.625932	1.29325	49.7452	0.792635	1.99887	44.4541	0.74962	0.805091	70.6037	-0.805228	6.00495	40.3598	2.04129	54.369	-24.2138	1.8243	1.07068	11.2128	-0.541061	1.51474	26.1135	1.36424	2.71481	37.8996	2.05156	0.716447	41.6748	-1.41002	1.31856	-25.579	-2.79302	0.00517589	-71.0094	1.84353	0.00298112	-27.8816	1.10027	0.0279139	-78.6871	1.88885	0.00718284	-59.4826	1.62805	0.00912857	-82.3563	1.84241	0.010232	-87.0507	1.78707	0.0107631	-65.1284	1.8377	0.010603	-69.0645	1.80088	-2.08732	39.0749	2.22483	0.207752	34.502	-0.785659	0.00205383	65.0538	1.98761	0.189384	24.0201	0.533684	0.137132	51.9185	0.180671	0.0237288	31.8815	0.953712	0.0822179	-5.52772	-0.0807405	0.302114	35.7943	-0.554288	0.0223997	28.5133	0.926849	46.5729	-34.7228	1.07527	32.9387	-124.36	1.26747	12.4249	-10.8523	0.933393	4.16277	-1.13429	-0.071966	865.199	9.95132	-0.214781	372.575	176.728	0.879277	1.2979	26.4589	0.509085	0.0137613	-14908.6	1.12854	0.0188078	123.394	1.22371	0.00528784	-13.7491	0.269663	2.98911	108.598	1.32193	58.8168	-61.677	1.28655	0.145651	-101.954	-1.36008	1.80392	-1207.97	0.881667	2.70103	269.674	0.872375	0.938028	241.61	-1.01605	-0.550243	10.9274	0.261752	0.99981	15.5251	0.789931	0.360623	13.0248	-0.703602	0.77813	16.3525	-0.869336	0.879968	-63.8954	1.59061	0.00550413	-136.931	1.00509	0.0025655	-123.918	1.15088	0.0220168	-204.539	0.890869	0.00617223	-144.313	1.02844	0.00902805	-159.3	0.963018	0.0102873	-129.668	0.994165	0.0102182	-141.689	1.00864	0.0101654	-150.628	1.0285	853.102	-0.12273	0.0883086	-0.10296	0.0500194	0.108465	0.0645451	-0.874747	0.102265	-0.32133	0.0522035	-1.07101	0.0681222	-0.619334	0.0400309	-0.531697	0.0887775	-1.242	0.11532	-0.766386
4399	1090959889	175	H	7	TNFRSF25_8718	Library			731	21.0286	-1.07202	575	20.4047	-0.985674	451	17.3709	-0.902277	0.784348	1.92413	-0.491213	426	-0.0832866	306.46	-0.503389	0.921956	-1.10026	14.0932	-1.37382	24.6489	0.00823653	0.585878	-1.13249	1287.97	0.894387	0.437144	0.622611	18.2753	0.946576	69.905	1.41524	0.276716	-0.667143	0.798768	-1.11456	0.017563	0.611199	0.00443908	0.763483	0.100497	0.631452	0.031667	0.634669	0.0125718	1.03957	0.0169569	1.06309	0.0430759	0.586119	0.0149463	1.07028	0.14914	-13.2513	2.38993	0.122371	-14.5977	1.99108	0.606269	0.678229	0.173545	-1.41675	8.3322	2.34493	5.60805	2.15995	13.7042	1.98778	0.0413081	1.33909	0.866752	-0.264026	0.450598	-0.578408	0.167717	-2.3492	0.484593	-0.389598	5.83427	-0.73149	0.203774	-2.37586	0.18118	-0.280471	3.88413	2.06341	-0.240465	3.54938	-0.27932	0.251037	-1.41626	0.0515973	-0.373509	4.69711	-0.685308	0.225676	-4.38942	-1.07889	6.41549	-4.15735	0.541739	3.23709	6.52454	-0.782739	4.84038	-5.02483	0.681686	1.87324	0.137718	-0.00730731	0.260563	2.04378	-0.505252	0.237089	6.08988	-0.994532	0.288732	-10.074	1.90212	0.159624	0.641213	-0.0835527	498.411	-93.9195	1.67976	355.097	-73.2333	2.14341	500.062	-80.705	1.48012	356.136	-61.9222	1.65139	0.519316	69.9308	2.25047	0.487153	118.323	1.38878	0.51518	63.5883	2.20814	0.344492	-260.411	1.11357	0.373894	-13.0775	-0.172121	0.33095	-30.196	-0.465821	0.557567	48.3623	0.990767	0.593092	89.3919	1.70235	3.85985	-9.34568	-0.0917207	58.6103	-6.18652	0.691847	1.541	206.553	0.92279	1.23202	-39.8868	-0.635553	1.88174	-35.9232	-0.605765	0.821182	-86.3194	0.984456	5.96892	37.7863	1.91113	45.7324	1.34098	-0.101031	1.06257	27.506	-1.32727	1.55047	46.2063	2.41394	2.69298	33.0845	1.79091	0.726634	17.0396	-0.576517	0.376454	-8.3523	-0.912005	0.0050628	-56.7081	1.47224	0.00286545	3.36923	-0.132959	0.0269351	-55.4439	1.33091	0.00694645	-34.8086	0.952718	0.00884624	-60.2655	1.34821	0.0100158	-71.2761	1.46323	0.0104548	-45.4657	1.28289	0.0102482	-44.6124	1.16328	-2.54745	48.2448	2.74694	0.214039	-1.11244	0.0253328	0.0022117	95.4004	2.9148	0.1988	68.7743	1.52804	0.138386	139.019	0.483769	0.0247631	48.664	1.45575	0.0875028	44.987	0.657101	0.309398	-10.7699	0.166776	0.023393	44.6636	1.45183	49.6947	-52.8908	1.63789	34.1653	-157.986	1.61018	14.1933	-21.905	1.88402	3.39047	-31.4974	-1.99837	966.024	-111.314	2.40251	371.143	122.65	0.610222	1.28609	-17.0526	-0.328102	0.0125474	-7896.37	0.597733	0.0185778	115.386	1.1443	0.00431682	21.7312	-0.426216	2.95992	89.2856	1.08684	62.1466	-81.3925	1.69781	0.146031	-100.998	-1.34733	1.80994	-1319.22	0.96287	2.70233	271.016	0.876715	0.946153	217.017	-0.912628	-0.235698	2.79169	0.0668715	1.00091	24.1285	1.22767	0.383489	-11.8874	0.64216	0.779191	15.4523	-0.821478	0.797009	-57.3597	1.42791	0.0052826	-76.324	0.560226	0.00256904	-126.306	1.17306	0.0214863	-144.255	0.628304	0.00607594	-116.849	0.832716	0.00864928	-84.8938	0.51321	0.00991439	-77.859	0.596947	0.00993138	-95.0797	0.676846	0.00983211	-94.0981	0.642505	993.455	2.19846	1.98548	1.43776	0.0499663	-0.00694587	0.0670348	2.69045	0.114946	2.58285	0.0564309	2.84177	0.0768101	3.16074	0.0431405	2.6173	0.0923988	2.64506	0.125112	3.07596
4400	1090959889	176	H	8	CAND1_55832	Library			779	14.7786	-0.753403	587	18.3811	-0.887922	463	15.1174	-0.785225	0.788756	1.26932	-0.324047	408	-0.297452	312.842	0.267442	0.92713	0.297152	14.5481	0.712014	24.5682	-0.174367	0.60462	1.11193	1264.33	0.610512	0.446614	2.33021	18.5741	1.43399	66.2584	0.191816	0.292076	2.02786	2.59593	-3.05989	0.0175439	0.58574	0.00499142	2.91302	0.101656	1.16986	0.0322703	1.15192	0.0132715	3.28407	0.0178325	2.54847	0.0436062	0.905446	0.016041	3.53329	0.24015	-36.955	6.66498	0.202627	-47.8711	6.52946	0.603216	0.596079	0.196435	0.996874	5.141	-0.456411	2.96251	-0.38439	12.4637	1.05319	0.036901	0.343151	0.877035	0.305066	0.511383	0.529091	0.769932	-11.6219	2.39737	0.521689	-6.91796	0.86736	0.815933	-11.665	0.889556	0.609883	-8.85966	-4.70662	0.849463	-6.00576	0.472625	1.25927	-17.4287	0.634963	0.927153	-10.1069	1.47459	0.157445	-3.16776	-0.778612	7.59314	-14.7444	1.92132	3.90931	-7.7122	0.92522	5.84559	-19.5999	2.659	2.08333	-17.963	0.953156	0.485294	-10.7193	2.64997	0.411765	-10.5648	1.72532	0.237745	-5.76848	1.08918	0.169118	-0.578733	0.0754113	489.662	-59.0158	1.0555	356.75	-88.8022	2.59908	494.281	-55.3369	1.01487	358.638	-90.2937	2.40803	0.529846	86.1585	2.7727	0.528497	259.497	3.04578	0.529559	83.0701	2.88466	0.384179	-704.677	3.01335	0.362379	-46.3364	-0.609863	0.322893	-44.4533	-0.685762	0.388562	-84.177	-1.72448	0.313247	-96.294	-1.83379	4.72401	288.484	2.83125	84.8995	-34.1299	3.81678	1.50136	-50.0822	-0.223746	1.284	36.2129	0.577013	2.10501	117.285	1.97775	0.800227	118.042	-1.34625	6.03208	42.2979	2.13931	55.8137	-28.4885	2.14636	1.0803	-8.14637	0.393094	1.51542	26.4969	1.38427	2.69735	34.0475	1.84304	0.718535	36.6262	-1.23921	0.716746	-14.5747	-1.59144	0.00543808	-104.164	2.70428	0.00294079	-16.9847	0.670256	0.0305097	-140.325	3.36843	0.00758627	-101.592	2.7806	0.00973283	-129.636	2.90012	0.0108731	-133.815	2.74709	0.0113415	-102.017	2.87857	0.0111101	-104.012	2.71215	-2.86284	54.5301	3.10481	0.208539	30.0437	-0.684138	0.00242914	137.195	4.19176	0.187399	14.5833	0.324015	0.135813	-39.7853	-0.138445	0.0240777	37.5427	1.12306	0.0808975	-18.1483	-0.265083	0.302026	36.3536	-0.562949	0.0230396	38.9178	1.26505	43.8409	-18.8225	0.582885	31.0998	-73.9476	0.753666	12.1615	-9.20579	0.791778	4.33276	5.54875	0.352043	903.877	-36.568	0.789254	369.069	44.287	0.220341	1.33773	173.128	3.33109	0.0165076	-30772.4	2.32939	0.0232752	278.926	2.76615	0.00539336	-17.6048	0.345285	3.04351	144.602	1.76018	56.3741	-47.2139	0.98486	0.159678	-66.7301	-0.89019	1.79019	-954.07	0.696353	2.59144	156.497	0.506256	0.938567	239.979	-1.00919	-1.56951	37.2906	0.893252	1.00757	76.0772	3.87082	0.350163	24.4209	-1.31922	0.746422	43.258	-2.29969	1.10754	-81.8241	2.03693	0.0059409	-256.424	1.88218	0.00248357	-68.6274	0.637372	0.0237733	-404.135	1.76021	0.00641071	-212.33	1.51315	0.00972727	-296.655	1.79337	0.0109346	-219.585	1.68356	0.010807	-237.378	1.68983	0.0107121	-243.341	1.66154	871.586	0.182966	1.62276	1.14319	0.0499047	-0.140882	0.0655591	0.577245	0.110209	1.49805	0.0540899	0.674986	0.0727788	1.40676	0.0417309	1.18985	0.0903166	0.410037	0.120338	1.20289
4401	1090959889	177	H	9	CUL3_8452	Library			696	25.5859	-1.30435	516	30.3541	-1.46629	381	30.5164	-1.58508	0.738372	8.75293	-2.23455	353	-0.951847	344.888	4.13781	0.915355	-2.88309	14.9864	2.72186	25.9821	3.02799	0.591246	-0.489572	1335.55	1.46562	0.448089	2.59615	19.4556	2.87161	65.4445	-0.0812641	0.309492	5.08372	3.6117	-4.1594	0.0160335	-1.4329	0.00481112	2.21132	0.0952651	-1.79962	0.0291853	-1.49337	0.0129334	2.19946	0.0173577	1.74298	0.0395534	-1.53526	0.0155886	2.51542	0.168776	-18.3657	3.31233	0.139241	-21.5917	2.94503	0.555707	-0.682103	0.164564	-2.36366	4.8867	-0.679648	2.50402	-0.825339	11.3494	0.213582	0.0307384	-1.0495	0.868602	-0.161682	0.386201	-1.75172	0.511826	-7.64767	1.57756	0.458998	-6.04069	0.757369	0.549657	-7.62441	0.581429	0.489211	-7.13246	-3.78906	-0.196321	3.16239	-0.248865	1.59531	-22.7656	0.829396	0.398422	-4.08892	0.596572	0.0231767	-0.763706	-0.187713	7.75071	-16.1609	2.10591	4.03399	-10.3528	1.242	6.03966	-22.4139	3.04075	2.23229	-30.7969	1.63415	0.348442	-2.94709	0.728563	0.362606	-5.8777	0.959881	0.181303	-1.00236	0.189261	0.164306	0.0396021	-0.00516032	505.291	-121.366	2.17064	365.822	-174.242	5.09975	509.038	-120.09	2.20244	367.398	-189.645	5.0576	0.533222	91.3605	2.9401	0.563302	378.342	4.44069	0.533593	88.5364	3.07448	0.40419	-928.689	3.97127	0.338563	-115.119	-1.51515	0.308005	-70.798	-1.09217	0.562354	52.1166	1.06768	0.5857	84.4874	1.60895	4.54759	227.681	2.23452	83.4249	-32.5625	3.6415	1.48613	-148.621	-0.663972	1.30826	71.719	1.14277	2.13023	134.587	2.26951	0.793443	184.202	-2.1008	6.91072	105.062	5.31374	65.983	-58.5783	4.41337	1.05032	52.1368	-2.51581	1.57892	62.2064	3.24982	3.00233	101.342	5.48578	0.68534	116.9	-3.9552	-0.411656	6.05858	0.661549	0.00522075	-76.6814	1.99079	0.00289027	-3.33608	0.131648	0.028968	-103.716	2.48966	0.00723719	-65.156	1.78333	0.00929064	-95.0368	2.12609	0.0105421	-109.673	2.25148	0.0108616	-71.4099	2.01494	0.010667	-73.4754	1.91589	-4.58853	88.9212	5.06296	0.199893	79.0189	-1.79937	0.00246563	144.208	4.40605	0.197057	60.4894	1.34397	0.135813	-39.7376	-0.13828	0.0275298	93.5516	2.79852	0.0882118	51.7645	0.756097	0.293894	88.3366	-1.36793	0.0260149	87.2934	2.83754	67.1728	-154.61	4.78787	45.6279	-472.225	4.81287	22.0764	-71.1775	6.12189	2.71834	-57.9227	-3.67494	944.965	-85.9855	1.85584	380.005	457.466	2.27603	1.3421	189.252	3.64133	0.023922	-73602.1	5.57148	0.0334263	632.335	6.27095	0.0093568	-162.427	3.18569	3.42178	394.947	4.80753	97.1118	-288.423	6.01636	0.0969472	-224.256	-2.99161	1.95721	-4042.17	2.95028	3.43121	1023.74	3.31171	0.768056	756.083	-3.17958	-1.20489	27.8598	0.667348	1.0031	41.1863	2.09557	0.344903	30.1522	-1.62882	0.761339	30.6002	-1.62677	4.78459	-371.509	9.24833	0.00782568	-772.068	5.66706	0.00305045	-451.18	4.1903	0.0308555	-1208.93	5.2655	0.00822303	-729.22	5.19673	0.0128185	-903.903	5.46438	0.0146722	-738.787	5.6643	0.0140393	-762.621	5.42889	0.0139154	-786.594	5.37089	1028.14	2.77203	0.835766	0.504061	0.0497246	-0.532483	0.0654941	0.484223	0.107291	0.829717	0.0543345	0.901417	0.0722353	1.17027	0.0418676	1.32824	0.090367	0.46418	0.119802	0.992316
4402	1090959889	178	H	10	GTF3C1_2975	Library			632	33.9193	-1.72918	479	36.5936	-1.7677	348	36.7136	-1.90698	0.726514	10.5143	-2.68421	325	-1.28499	300.682	-1.20118	0.914332	-3.15922	13.7697	-2.85709	24.7351	0.203576	0.572554	-2.72795	1320.34	1.28301	0.438742	0.910889	18.4323	1.20264	70.7522	1.69948	0.277587	-0.514158	0.734004	-1.04446	0.0178339	0.973287	0.00482755	2.27528	0.101246	0.979577	0.0327309	1.54689	0.0125629	1.0108	0.0172955	1.63744	0.0442721	1.3065	0.0152676	1.79323	0.264286	-43.2411	7.79871	0.22619	-57.6405	7.86197	0.541424	-1.06635	0.191509	0.477536	6.22609	0.496119	4.15347	0.76101	10.2808	-0.591535	0.031812	-0.806883	0.8747	0.17582	0.473704	-0.157411	0.274422	-3.99221	0.823513	1.02818	-14.0056	1.756	0.268262	-3.35443	0.255805	1.05047	-15.1659	-8.05675	0.558907	-3.45852	0.27217	1.46997	-20.775	0.756874	0.572232	-6.06721	0.885204	0.196731	-3.87116	-0.951502	7.05538	-9.90997	1.29136	4.59692	-22.2748	2.67227	5.25538	-11.0423	1.49803	2.57538	-60.356	3.20261	0.310769	-0.80755	0.199638	0.418462	-11.2033	1.8296	0.187692	-1.54188	0.29113	0.206154	-5.33814	0.695582	496.339	-85.6541	1.53193	358.964	-109.649	3.20924	498.594	-74.2633	1.36198	360.289	-109.012	2.90722	0.519997	70.9806	2.28425	0.527336	255.531	2.99922	0.512927	60.5368	2.10218	0.380164	-659.739	2.82119	0.366574	-34.2192	-0.450381	0.334734	-23.5004	-0.362531	0.473862	-17.2819	-0.354043	0.468831	6.94059	0.132175	4.22813	117.581	1.15397	70.6062	-18.9371	2.11776	1.4861	-148.821	-0.664869	1.29377	50.5094	0.804813	2.0439	75.3493	1.2706	0.801771	102.987	-1.17455	5.8296	27.8337	1.40775	63.4277	-51.0174	3.84372	1.05732	38.0678	-1.83692	1.52882	34.0304	1.77784	2.70558	35.8632	1.94132	0.724757	21.5786	-0.730091	0.887451	-17.6961	-1.93227	0.00515301	-68.1153	1.76839	0.00293732	-16.0459	0.633208	0.0278775	-77.8222	1.86809	0.00725344	-66.8514	1.82974	0.00910182	-80.2627	1.79558	0.0101572	-81.5913	1.67499	0.0108072	-67.9369	1.91695	0.010543	-64.9242	1.69292	-2.20015	41.3234	2.35285	0.215135	-7.31926	0.166671	0.00207181	68.5113	2.09325	0.20325	89.9266	1.99801	0.142738	441.431	1.53612	0.025438	59.6134	1.78329	0.0926219	93.917	1.3718	0.314226	-41.6282	0.644629	0.0238214	51.6294	1.67826	50.6593	-58.5044	1.81173	35.5259	-195.287	1.99035	13.3148	-16.4143	1.41177	4.2128	0.832329	0.0528069	934.4	-73.2787	1.58159	371.301	128.63	0.639971	1.29164	3.40867	0.0655849	0.0132491	-11950	0.904578	0.0206151	186.313	1.84769	0.00453169	13.8801	-0.272232	3.11259	190.321	2.31671	66.6204	-107.882	2.25037	0.136455	-125.045	-1.66812	1.85046	-2068.37	1.50965	2.84856	422.029	1.36523	0.868513	452.018	-1.90089	-0.550501	10.934	0.261912	1.00458	52.789	2.68592	0.39834	-28.0676	1.51622	0.752412	38.1752	-2.02948	0.752014	-53.8149	1.33967	0.00532102	-86.8362	0.637386	0.00258517	-137.189	1.27413	0.0217605	-175.413	0.76401	0.0061345	-133.551	0.951741	0.00869739	-94.3448	0.570344	0.00989847	-75.6478	0.579994	0.0100069	-107.35	0.764193	0.00988841	-103.646	0.707698	922.06	1.0177	2.67556	1.99819	0.0493396	-1.36965	0.0656269	0.6743	0.115627	2.73892	0.0546459	1.18959	0.0753435	2.52265	0.0425715	2.04105	0.09031	0.402904	0.122668	2.11701
4403	1090959889	179	H	11		Neutral Control			1004	-14.5182	0.740127	810	-19.2243	0.928652	663	-22.4413	1.16564	0.818519	-3.15126	0.804494	589	1.8561	306.813	-0.460704	0.929756	1.00649	14.3714	-0.0980511	24.4866	-0.359226	0.600476	0.615607	1128.4	-1.02151	0.431996	-0.305631	17.0387	-1.07028	63.3367	-0.78844	0.282766	0.394524	-0.331283	0.108659	0.0176932	0.785286	0.00435329	0.429588	0.100519	0.641724	0.0320236	0.940382	0.0122503	0.00790548	0.0165547	0.380772	0.043514	0.849924	0.0145881	0.264343	0.0912698	1.82082	-0.328393	0.0793651	3.23219	-0.44086	0.557229	-0.641152	0.17565	-1.19473	4.83014	-0.729299	2.70747	-0.629675	10.1216	-0.711487	0.0331216	-0.51094	0.854795	-0.925769	0.413567	-1.2531	-0.130903	2.24886	-0.463896	-0.317505	4.82543	-0.605003	-0.0760106	1.86968	-0.14258	-0.361485	5.04369	2.67942	0.1333	0.272672	-0.021458	0.265991	-1.65376	0.0602498	-0.355955	4.4973	-0.656156	-0.35996	6.09629	1.49842	5.74703	1.85214	-0.24135	3.46859	1.62167	-0.194549	4.74363	-3.62211	0.491389	1.93888	-5.51754	0.292772	0.249576	2.66781	-0.659521	0.24618	5.22311	-0.852981	0.123939	3.84163	-0.725358	0.0950764	8.93608	-1.16441	495.306	-81.5338	1.45824	349.813	-23.459	0.686604	498.503	-73.8617	1.35462	351.625	-10.7574	0.286892	0.470825	-4.79845	-0.15442	0.458084	19.0664	0.223786	0.475457	9.76948	0.339252	0.319772	16.3169	-0.0697754	0.351502	-77.7502	-1.02332	0.328415	-34.6808	-0.535005	0.386328	-85.9294	-1.76038	0.42004	-25.4336	-0.48435	3.52154	-125.945	-1.23605	47.9015	5.19609	-0.581085	1.52099	77.0228	0.344105	1.22605	-48.6137	-0.774607	1.8364	-67.0314	-1.13034	0.821081	-85.3399	0.973286	5.54772	7.69829	0.389357	45.545	1.89549	-0.142808	1.07581	0.883448	-0.0426298	1.48256	8.02388	0.419189	2.59012	10.3866	0.562243	0.731881	4.35021	-0.147185	0.404186	-8.8594	-0.967376	0.00488017	-33.6149	0.872702	0.00300599	-34.5989	1.36535	0.0263394	-41.3008	0.991408	0.00693441	-33.5519	0.918323	0.00863699	-43.8928	0.981936	0.0097276	-50.2504	1.03159	0.0102893	-34.9042	0.984876	0.0101894	-40.557	1.05754	-1.39646	25.3069	1.44091	0.208966	27.624	-0.629038	0.00209986	73.9026	2.25797	0.183792	-2.56123	-0.056906	0.135089	-90.0306	-0.313293	0.0218204	0.918771	0.0274843	0.080583	-21.1543	-0.30899	0.302029	36.3353	-0.562666	0.0207687	1.99575	0.0648738	40.9587	-2.0487	0.0634431	28.8172	-11.3721	0.115903	10.8474	-0.99191	0.0853126	3.93855	-9.94964	-0.63126	897.015	-28.3138	0.611104	368.029	4.98086	0.0247813	1.29546	17.4666	0.336068	0.0122586	-6227.93	0.471437	0.0168817	56.336	0.558691	0.00479892	4.11563	-0.0807205	2.79917	-17.1027	-0.208185	48.4397	-0.234023	0.00488184	0.165023	-53.3065	-0.711117	1.7234	280.914	-0.205033	2.34816	-94.7428	-0.306486	1.03717	-58.4602	0.245845	-0.119259	-0.220009	-0.00527006	0.994312	-27.3972	-1.39396	0.354819	19.3489	-1.04523	0.794247	2.67624	-0.142276	0.803967	-57.9079	1.44156	0.0054004	-108.554	0.796797	0.00253334	-102.213	0.949294	0.0217059	-169.214	0.737011	0.00611546	-128.12	0.913038	0.00892429	-138.916	0.839792	0.0102473	-124.112	0.951566	0.0100784	-118.965	0.846877	0.0100407	-129.47	0.884027	852.805	-0.127643	-0.326383	-0.439738	0.0497397	-0.499767	0.0650462	-0.157147	0.103317	-0.0805256	0.0534457	0.0787664	0.0692585	-0.124918	0.0405826	0.0269466	0.0896144	-0.343675	0.116747	-0.206515
4404	1090959889	180	H	12		Neutral Control			1072	-23.3724	1.1915	850	-25.9696	1.25449	672	-24.1315	1.25343	0.790588	0.997232	-0.254584	532	1.17791	304.228	-0.772884	0.934696	2.34059	14.4408	0.219994	24.0228	-1.4099	0.617691	2.67717	1051.74	-1.9418	0.435385	0.305475	16.3749	-2.15296	60.3937	-1.77582	0.284717	0.73684	-0.930287	0.757049	0.0170776	-0.0374856	0.00410226	-0.547359	0.0997904	0.303186	0.0308925	-0.0294722	0.0120378	-0.673782	0.01601	-0.543285	0.0419652	-0.0827861	0.0141891	-0.633528	0.0853503	3.36256	-0.606451	0.0764331	4.44776	-0.606659	0.586336	0.141946	0.187958	0.103043	5.59609	-0.0569165	3.39321	0.0298363	11.1553	0.067303	0.0348614	-0.117769	0.867542	-0.220327	0.460056	-0.406078	-0.368153	5.90197	-1.21746	-0.0430442	0.984723	-0.123463	-0.305588	5.35336	-0.408241	-0.0271055	0.257664	0.136882	0.115838	0.425755	-0.0335049	-0.358469	8.26367	-0.301062	-0.183126	2.53019	-0.369155	-0.0682167	0.872677	0.214497	4.75752	10.7478	-1.40054	3.51316	0.677806	-0.0813153	3.99436	7.24199	-0.982475	1.8797	-0.418833	0.0222244	0.218045	4.45851	-1.10221	0.298872	0.199107	-0.0325157	0.152256	1.45049	-0.273874	0.156015	1.10504	-0.143992	488.927	-56.0858	1.0031	351.984	-43.9138	1.28528	495.084	-58.8587	1.07946	355.005	-49.0913	1.30921	0.460103	-21.3218	-0.686163	0.451197	-4.44843	-0.0522122	0.444629	-31.9993	-1.1112	0.308942	137.555	-0.588217	0.450116	207.063	2.72528	0.390964	76.0012	1.17244	0.553431	45.1188	0.924319	0.49114	21.7438	0.414082	4.19245	105.283	1.03327	47.2086	5.93257	-0.663446	1.46172	-306.636	-1.36992	1.30332	64.483	1.02747	2.0122	53.5975	0.903804	0.799572	124.431	-1.41912	5.66634	16.1717	0.81792	47.1165	-2.75456	0.207532	1.07029	11.9793	-0.578047	1.50703	21.7795	1.13782	2.5948	11.4204	0.6182	0.741458	-18.8085	0.636367	-1.56055	27.0666	2.95546	0.00423507	47.9602	-1.24513	0.00281722	16.4015	-0.647243	0.022559	48.464	-1.16336	0.00616839	46.4038	-1.27008	0.00742734	50.7553	-1.13546	0.00836587	49.0893	-1.00776	0.00906855	42.956	-1.21207	0.00896244	44.0074	-1.14751	-0.82439	13.9062	0.791787	0.211979	10.556	-0.240375	0.00197871	50.6152	1.54646	0.183251	-5.13237	-0.114032	0.134819	-108.799	-0.378605	0.0215249	-3.87548	-0.115932	0.0800896	-25.8706	-0.377877	0.304515	20.4431	-0.31657	0.0203716	-4.46067	-0.144997	41.3013	-4.04304	0.125203	29.463	-29.076	0.296339	11.0943	-2.53512	0.218042	3.70517	-19.1252	-1.21341	932.824	-71.3824	1.54066	371.613	140.416	0.698615	1.29438	13.4845	0.259451	0.01245	-7333.68	0.555139	0.0177675	87.1758	0.864534	0.00479899	4.11286	-0.0806661	2.89125	43.836	0.533598	50.4518	-12.1474	0.253388	0.166462	-49.6945	-0.662932	1.76439	-476.975	0.348133	2.49842	60.4345	0.1955	0.974219	132.069	-0.555394	-0.360196	6.01182	0.144006	0.995501	-18.1127	-0.921561	0.334339	41.6612	-2.25054	0.806553	-7.76587	0.412849	1.1151	-82.4192	2.05174	0.00557603	-156.602	1.14947	0.00257817	-132.468	1.23028	0.0221895	-224.165	0.976348	0.00620772	-154.436	1.10058	0.00916266	-185.743	1.12288	0.0105853	-171.056	1.31149	0.0103119	-156.911	1.11701	0.0102882	-171.449	1.17066	972.663	1.85458	-0.370087	-0.475231	0.049897	-0.157714	0.0655356	0.543691	0.103678	0.00217992	0.0539836	0.576649	0.069885	0.147668	0.0409933	0.442845	0.0902219	0.308383	0.117711	0.172068
4405	1090959889	181	H	13		Neutral Control			853	5.14323	-0.262197	656	6.74536	-0.325843	534	1.78404	-0.0926663	0.814024	-2.48375	0.634082	467	0.404535	310.757	0.0156681	0.92916	0.845415	14.4266	0.155233	24.7384	0.210985	0.5979	0.307129	1222.09	0.103433	0.430468	-0.5812	18.0553	0.587695	67.754	0.693589	0.280382	-0.023852	0.223734	-0.492117	0.0169745	-0.17528	0.00417283	-0.27271	0.099652	0.238878	0.0306022	-0.278396	0.0123725	0.400069	0.0163764	0.0782483	0.0416219	-0.289562	0.0145497	0.177974	0.120521	-5.79767	1.04563	0.0944625	-3.0271	0.412886	0.547465	-0.903839	0.191112	0.435578	6.1295	0.411327	4.14248	0.750435	9.40348	-1.25258	0.0315359	-0.869291	0.873198	0.0926974	0.494209	0.216184	0.127366	-1.72788	0.356427	-0.237532	3.70632	-0.464691	0.151742	-1.58632	0.120971	-0.250338	3.45284	1.83429	-0.272925	3.83396	-0.301714	-0.118016	4.4449	-0.161937	0.0270248	0.138278	-0.0201747	-0.056412	0.661315	0.162546	6.05139	-0.884081	0.115204	3.28051	5.60487	-0.672407	4.69379	-2.89941	0.393344	1.67238	17.4431	-0.925569	0.346895	-2.85924	0.706845	0.282655	1.74533	-0.285028	0.173448	-0.339014	0.0640108	0.147752	2.16695	-0.282363	503.989	-116.171	2.07773	362.49	-142.862	4.18129	509.75	-123.218	2.2598	365.392	-166.885	4.45063	0.500162	40.4128	1.30054	0.477862	86.6011	1.01646	0.481229	17.5895	0.610808	0.330665	-105.626	0.451679	0.430023	149.031	1.9615	0.412242	113.655	1.7533	0.505686	7.6752	0.157237	0.536211	51.6499	0.983606	4.09329	71.1067	0.697857	58.6274	-6.20468	0.693877	1.52401	96.5474	0.431332	1.2662	10.1543	0.161797	1.97702	29.4618	0.496809	0.805787	63.8201	-0.727862	6.31626	62.598	3.16603	49.0428	-8.45422	0.636952	1.06543	21.7538	-1.0497	1.55653	49.6166	2.5921	2.76265	48.4573	2.62306	0.717936	38.0725	-1.28814	-0.798522	13.1326	1.43397	0.0046161	-0.222464	0.00577479	0.00283885	10.5555	-0.416546	0.0251053	-11.9963	0.287966	0.00661699	-0.420966	0.0115219	0.00813094	-4.29711	0.0961318	0.00914374	-7.65677	0.157186	0.00978937	-3.0197	0.0852057	0.00960697	-0.414722	0.0108148	-2.33538	44.0186	2.50631	0.200139	77.6272	-1.76768	0.00200904	56.4461	1.72462	0.186475	10.1895	0.226392	0.134785	-111.2	-0.38696	0.0228076	16.936	0.506629	0.079934	-27.3582	-0.399606	0.293567	90.4247	-1.40026	0.0215337	14.433	0.469155	49.5011	-51.7642	1.603	34.147	-157.485	1.60507	13.3808	-16.827	1.44727	3.85288	-13.3179	-0.84496	930.858	-69.018	1.48963	396.604	1084.57	5.39605	1.2637	-99.5206	-1.91484	0.015732	-26292.2	1.99024	0.0224836	251.365	2.49282	0.00676415	-67.6928	1.32766	3.06614	159.58	1.9425	64.1259	-93.1122	1.94228	0.139884	-116.435	-1.55327	1.88588	-2723.25	1.98763	3.01144	590.236	1.90937	0.844153	525.754	-2.21097	-0.192449	1.67306	0.0400761	0.998932	8.67455	0.441373	0.368288	4.67413	-0.252496	0.792714	3.97744	-0.211451	-0.264066	26.2338	-0.653063	0.00533329	-90.1936	0.66203	0.00257826	-132.531	1.23087	0.0223874	-246.656	1.07431	0.00617875	-146.171	1.04168	0.00888318	-130.841	0.790973	0.0099752	-86.3066	0.661715	0.0100735	-118.167	0.841196	0.0100522	-131.419	0.897334	1068.3	3.43629	0.796781	0.4724	0.0498686	-0.219534	0.0661144	1.37244	0.10953	1.34238	0.0547824	1.31594	0.0729036	1.46107	0.0416436	1.10141	0.0908988	1.0349	0.120899	1.42274
4406	1090959889	182	H	14		Neutral Control			993	-13.0859	0.66711	774	-13.1535	0.635393	612	-12.8639	0.668173	0.790698	0.980978	-0.250435	547	1.35638	310.274	-0.0427216	0.92562	-0.110625	14.4006	0.0356341	24.6121	-0.0751095	0.598492	0.378112	1105.57	-1.29556	0.436057	0.426703	16.9551	-1.20662	62.6601	-1.01544	0.285148	0.812409	-0.229128	-0.00191799	0.0168109	-0.393978	0.00402291	-0.856149	0.0997741	0.295614	0.030584	-0.294023	0.0123263	0.251708	0.0159538	-0.638784	0.0414809	-0.374445	0.0143904	-0.180549	0.0881119	2.64331	-0.476732	0.0783217	3.66478	-0.499863	0.540255	-1.09781	0.18467	-0.243635	5.89444	0.204983	3.07251	-0.2786	10.824	-0.18225	0.0336195	-0.398407	0.856157	-0.850398	0.433198	-0.89544	-0.385369	6.16704	-1.27214	-0.899025	12.963	-1.62528	-0.344095	5.93769	-0.452801	-0.84312	11.9374	6.34166	-0.750191	8.01804	-0.630982	-0.997956	18.4198	-0.671069	-0.576335	7.00564	-1.02212	-0.33594	5.66621	1.39271	4.8117	10.2607	-1.33706	2.66545	18.6311	-2.23514	3.97806	7.47831	-1.01454	1.39854	41.0359	-2.17745	0.228519	3.86365	-0.955152	0.20841	8.82439	-1.4411	0.115174	4.58179	-0.865111	0.106033	7.52809	-0.980941	495.024	-80.4067	1.43808	351.419	-38.5898	1.12946	497.698	-70.3295	1.28984	353.19	-28.505	0.760199	0.486549	19.4339	0.625411	0.439438	-44.6012	-0.523495	0.479656	15.4581	0.536794	0.304017	192.688	-0.823975	0.402473	69.4638	0.914256	0.386043	67.2943	1.03812	0.555843	47.0104	0.963072	0.532469	49.1664	0.936311	4.30446	143.887	1.41214	49.0219	4.00518	-0.447904	1.46427	-290.13	-1.29618	1.3303	103.971	1.65666	2.04882	78.7235	1.3275	0.802304	97.7841	-1.11522	6.34301	64.5081	3.26264	40.0165	18.2538	-1.37527	1.06666	19.2901	-0.930824	1.57076	57.6151	3.00996	2.79484	55.5595	3.0075	0.721441	29.5977	-1.00141	-1.25035	21.3944	2.3361	0.00457768	4.63576	-0.120353	0.00275689	32.6981	-1.29035	0.0245307	1.64729	-0.0395429	0.00639127	23.1398	-0.633342	0.00798198	7.35848	-0.164618	0.00908552	-3.4097	0.0699979	0.00955859	11.6999	-0.330132	0.00940102	13.7797	-0.35931	-2.61869	49.6645	2.82778	0.196651	97.3841	-2.21758	0.00212379	78.5029	2.39853	0.1808	-16.7838	-0.372907	0.125435	-760.827	-2.64757	0.0217071	-0.918771	-0.0274843	0.0762049	-63.0024	-0.920243	0.282772	159.434	-2.4689	0.0206996	0.872115	0.0283493	40.7591	-0.887413	0.0274812	28.646	-6.67917	0.0680734	11.3066	-3.86203	0.332168	4.04279	-5.85161	-0.371259	919.217	-55.0175	1.18745	367.765	-4.98086	-0.0247813	1.30361	47.4914	0.913762	0.0146242	-19893.1	1.50585	0.0176128	81.7882	0.811104	0.00759088	-97.901	1.92014	2.95957	89.0532	1.08401	50.966	-15.1921	0.3169	0.165687	-51.6411	-0.688901	1.79994	-1134.35	0.827934	2.65405	221.152	0.715409	0.960352	174.04	-0.731898	-0.493102	9.44941	0.226349	0.995066	-21.5103	-1.09443	0.346268	28.6651	-1.54849	0.778945	15.661	-0.832575	1.28293	-95.6415	2.3809	0.0057544	-205.401	1.50767	0.00250059	-80.111	0.744025	0.0230707	-324.296	1.41247	0.00629863	-180.364	1.28535	0.00938942	-230.286	1.39215	0.0107054	-187.74	1.4394	0.0105378	-193.629	1.37839	0.0104185	-193.54	1.3215	942.419	1.35441	-0.135592	-0.284794	0.0497135	-0.55663	0.0647967	-0.514448	0.103476	-0.0441436	0.0537191	0.33175	0.0695198	-0.0112406	0.0406482	0.0933758	0.0898322	-0.109912	0.116763	-0.200173
4407	1090959889	183	H	15	CUL2_8453	Library			778	14.9089	-0.760041	612	14.1653	-0.68427	481	11.7371	-0.609647	0.785948	1.68649	-0.430547	442	0.107083	295.928	-1.77538	0.928654	0.708873	14.1819	-0.967131	23.8206	-1.86776	0.610061	1.76349	1215.81	0.0280434	0.454007	3.66329	18.179	0.789491	65.0387	-0.217407	0.294473	2.44854	0.821665	-1.13934	0.0175168	0.549479	0.00428396	0.159798	0.100817	0.78002	0.0317317	0.690108	0.0126978	1.44354	0.0167028	0.632044	0.0431073	0.605	0.0149312	1.03632	0.229656	-34.2219	6.17206	0.188065	-41.834	5.70602	0.539723	-1.11211	0.177608	-0.988303	4.46336	-1.05127	2.30248	-1.01918	9.50459	-1.1764	0.031291	-0.924624	0.875028	0.19398	0.409808	-1.32159	0.279136	-4.06479	0.838486	0.411793	-5.3801	0.674547	0.3189	-4.12282	0.314401	0.346198	-5.08549	-2.70162	0.994257	-7.27514	0.572519	0.827932	-10.5783	0.385389	0.390944	-4.00381	0.584156	-0.0333181	0.247824	0.0609131	6.80543	-7.66288	0.998541	3.93213	-8.19535	0.983183	5.37557	-12.7848	1.73444	2.01584	-12.1479	0.644591	0.341629	-2.56016	0.632909	0.364253	-6.03475	0.985529	0.160633	0.74304	-0.140297	0.160633	0.511539	-0.0666557	497.38	-89.8042	1.60616	353.688	-59.9561	1.75481	499.715	-79.1817	1.45219	355.128	-50.4871	1.34643	0.461134	-19.7325	-0.635017	0.465542	44.5309	0.522669	0.46245	-7.85349	-0.272717	0.346976	-288.212	1.23246	0.322709	-160.907	-2.1178	0.302835	-79.9465	-1.2333	0.447873	-37.6633	-0.771583	0.384781	-48.8287	-0.929879	3.83649	-17.3976	-0.170744	61.7964	-9.57304	1.07057	1.50598	-20.1235	-0.089903	1.24305	-23.7385	-0.378248	1.91271	-14.6714	-0.247402	0.816153	-37.2779	0.425146	5.20346	-16.893	-0.854403	48.4276	-6.63383	0.499802	1.08188	-11.3214	0.5463	1.45868	-5.40467	-0.282352	2.4773	-14.5067	-0.785266	0.734834	-2.79117	0.0944362	-0.141776	1.12372	0.122702	0.00460596	1.05979	-0.0275149	0.00287307	1.31147	-0.051755	0.0248767	-6.56774	0.157655	0.00650385	11.3893	-0.311728	0.00802977	3.61905	-0.0809627	0.00911577	-5.6167	0.115306	0.00968458	3.66386	-0.103382	0.00953885	4.28061	-0.111617	0.0487781	-3.49498	-0.198996	0.212764	6.11262	-0.139192	0.00149901	-41.5915	-1.27076	0.187744	16.2224	0.360434	0.134686	-118.089	-0.41093	0.0229555	19.335	0.57839	0.0853359	24.2751	0.354574	0.30514	16.4475	-0.254696	0.0211716	8.54544	0.277777	44.7283	-23.9871	0.742818	31.4484	-83.5044	0.851068	11.8315	-7.14318	0.614376	3.70283	-19.2172	-1.21925	962.395	-106.949	2.3083	374.774	259.825	1.29271	1.26706	-87.1323	-1.67648	0.0124566	-7372	0.55804	0.0159755	24.7852	0.245799	0.00618899	-46.6767	0.915473	2.87971	36.1986	0.440631	54.4198	-35.6424	0.743484	0.156516	-74.6702	-0.996112	1.79626	-1066.27	0.778243	2.62908	195.365	0.631992	1.00351	43.4002	-0.182512	0.182242	-8.0183	-0.192069	0.993175	-36.2718	-1.8455	0.354011	20.2292	-1.09278	0.813894	-13.9953	0.744017	-0.0470639	9.13795	-0.22748	0.00499305	2.89076	-0.021219	0.00247359	-61.8904	0.574802	0.0205438	-37.1486	0.1618	0.0057934	-36.267	0.258454	0.00820909	1.57758	-0.00953696	0.00933394	2.77469	-0.0212742	0.00943887	-15.0457	0.107106	0.00936411	-14.7273	0.100558	947.652	1.44095	1.00117	0.638387	0.0497779	-0.416781	0.0660252	1.24466	0.10923	1.27368	0.0551105	1.61967	0.0728429	1.43462	0.042515	1.98381	0.0910997	1.25057	0.120739	1.35998
4408	1090959889	184	H	16	HRC_3270	Library			763	16.862	-0.859609	597	16.6948	-0.806461	472	13.4272	-0.697436	0.79062	0.992549	-0.253389	415	-0.214166	322.119	1.38789	0.919997	-1.6294	14.5404	0.677012	25.3645	1.62929	0.58817	-0.85797	1297.07	1.0036	0.438373	0.844206	18.7721	1.75687	69.1116	1.14907	0.286941	1.12697	1.29055	-1.64689	0.0169421	-0.218613	0.00449291	0.972973	0.0992939	0.0724594	0.0309829	0.0480412	0.0126398	1.25746	0.016806	0.807065	0.0419382	-0.0990783	0.0150589	1.32357	0.202166	-27.062	4.88075	0.17148	-34.958	4.76815	0.535229	-1.23302	0.174836	-1.28061	8.16839	2.20113	5.75442	2.30072	9.55152	-1.14104	0.0299216	-1.23409	0.867496	-0.222848	0.398836	-1.5215	0.464425	-6.91781	1.42701	0.491024	-6.48885	0.813559	0.479954	-6.56671	0.500769	0.54446	-7.92325	-4.20916	0.40671	-2.12425	0.167169	0.87013	-11.2485	0.409804	0.831354	-9.0165	1.31551	-0.101143	1.46222	0.359402	6.9759	-9.19544	1.19825	3.92048	-7.94873	0.953596	5.33253	-12.1608	1.64978	2.07229	-17.0115	0.902667	0.431325	-7.65426	1.89224	0.416867	-11.0513	1.80478	0.171084	-0.139459	0.0263319	0.137349	3.50371	-0.456547	491.287	-65.501	1.17149	352.269	-46.5952	1.36376	495.022	-58.5885	1.07451	353.57	-32.8126	0.875076	0.482985	13.9409	0.448638	0.48452	109.335	1.2833	0.486718	25.0263	0.869054	0.337856	-186.122	0.795898	0.33	-139.851	-1.84066	0.336758	-19.9179	-0.307265	0.441648	-42.5455	-0.871601	0.39732	-40.5092	-0.771446	3.91984	11.3274	0.11117	64.7205	-12.6811	1.41815	1.51014	6.7747	0.0302664	1.25437	-7.15962	-0.114081	1.93051	-2.45292	-0.041363	0.809257	29.9735	-0.341846	5.71115	19.3729	0.979826	52.9952	-20.1488	1.51804	1.09109	-29.8268	1.43926	1.4786	5.79753	0.302879	2.6116	15.1268	0.818834	0.726956	16.2599	-0.550138	0.637704	-13.1294	-1.43362	0.00481682	-25.6036	0.664714	0.00286492	3.51447	-0.138691	0.0258582	-29.8743	0.71712	0.00675078	-14.3854	0.393731	0.00839943	-25.3051	0.566106	0.00942076	-27.8658	0.572057	0.0100718	-21.0355	0.59355	0.0098673	-18.357	0.478664	-1.20793	21.5497	1.22699	0.204594	52.39	-1.193	0.00195054	45.2009	1.38104	0.179649	-22.2557	-0.494482	0.134002	-165.575	-0.576176	0.0215044	-4.20742	-0.125862	0.0779443	-46.376	-0.677389	0.296695	70.4316	-1.09066	0.020375	-4.40561	-0.143207	52.2262	-67.6237	2.09413	35.9762	-207.631	2.11615	14.9929	-26.9027	2.31387	3.47613	-28.1297	-1.78471	923.828	-60.5634	1.30715	375.047	270.122	1.34394	1.32459	124.745	2.40018	0.0153393	-24023.8	1.81854	0.0237627	295.898	2.93446	0.00490977	0.0653375	-0.00128164	3.15177	216.249	2.63231	69.5455	-125.202	2.61165	0.135508	-127.425	-1.69987	1.85232	-2102.71	1.53472	2.83032	403.189	1.30428	0.904348	343.554	-1.44476	-0.914944	20.3603	0.487707	1.0009	24.0122	1.22175	0.362507	10.9728	-0.59275	0.751891	38.6168	-2.05296	1.74095	-131.726	3.27917	0.00588876	-242.159	1.77747	0.00268962	-207.676	1.92877	0.0235051	-373.663	1.62749	0.00657025	-257.831	1.83741	0.00965508	-282.474	1.70764	0.0110455	-234.99	1.80168	0.0109012	-252.671	1.79869	0.0108237	-262.261	1.79072	880.925	0.337406	0.698014	0.39219	0.0499013	-0.148366	0.0657565	0.859917	0.107843	0.956008	0.0544566	1.01442	0.0721723	1.14286	0.0414778	0.933539	0.0906497	0.767616	0.119942	1.04731
4409	1090959889	185	H	17	BRAP_8315	Library			768	16.2109	-0.82642	578	19.8988	-0.961236	437	20	-1.03884	0.756055	6.12642	-1.56403	366	-0.797172	300.803	-1.18663	0.916605	-2.54542	13.8091	-2.67657	24.8795	0.530683	0.568561	-3.2061	1200.32	-0.157955	0.425413	-1.49254	17.5531	-0.231312	68.5688	0.966935	0.272059	-1.48415	0.0510535	-0.305199	0.0171736	0.0908587	0.00423526	-0.0297621	0.0996647	0.24476	0.0314076	0.412228	0.0122378	-0.0320671	0.0163182	-0.0205243	0.0425276	0.255923	0.0144794	0.0197882	0.177903	-20.7426	3.74102	0.149813	-25.9749	3.54288	0.557348	-0.637934	0.183575	-0.359131	5.22663	-0.381239	3.22503	-0.131917	9.25497	-1.36447	0.0289086	-1.46302	0.874423	0.160484	0.434593	-0.870018	0.194468	-2.76111	0.569561	0.640899	-8.58614	1.07651	0.178291	-1.98918	0.151693	0.611606	-8.88432	-4.71973	0.602239	-3.83841	0.302064	0.827466	-10.5709	0.385119	0.501412	-5.26114	0.7676	-0.0681821	0.872057	0.214345	6.59563	-5.77676	0.752763	4.24863	-14.8985	1.78735	4.84699	-5.1208	0.694706	2.31148	-37.6188	1.99613	0.325137	-1.62351	0.401356	0.396175	-9.07834	1.48257	0.188525	-1.61216	0.3044	0.136612	3.59846	-0.468895	491.706	-67.1709	1.20136	356.806	-89.3279	2.61446	497.049	-67.4813	1.2376	359.762	-103.045	2.74809	0.477349	5.2558	0.16914	0.487785	120.484	1.41414	0.480642	16.7946	0.583204	0.350134	-323.564	1.38363	0.358328	-58.036	-0.763849	0.288791	-104.798	-1.61668	0.384151	-87.6366	-1.79535	0.31751	-93.4654	-1.77993	3.89544	2.91772	0.0286352	60.8115	-8.52617	0.953492	1.53987	199.255	0.890186	1.22201	-54.5264	-0.86882	1.91556	-12.7142	-0.214398	0.816516	-40.8197	0.46554	5.63379	13.8465	0.700316	56.653	-30.9719	2.33346	1.08247	-12.5013	0.603236	1.46561	-1.51046	-0.0789087	2.60708	14.1303	0.764893	0.721566	29.2953	-0.991176	-0.135042	1.00059	0.109257	0.00484585	-29.2748	0.760024	0.00284404	9.15551	-0.3613	0.0262468	-39.1006	0.938591	0.00683661	-23.3443	0.638938	0.00851995	-34.7353	0.777071	0.00955903	-37.9534	0.779147	0.0101826	-28.0986	0.792848	0.00995134	-24.1493	0.6297	-1.27414	22.8691	1.30211	0.209932	22.154	-0.504478	0.0020881	71.6416	2.18889	0.181999	-11.0827	-0.246238	0.136872	33.8434	0.117772	0.0221106	5.62722	0.168334	0.0791886	-34.4823	-0.503665	0.303955	24.0276	-0.372077	0.0210281	6.21241	0.20194	40.5045	0.594739	-0.0184172	28.8368	-11.9101	0.121387	10.6172	0.446715	-0.0384217	4.11792	-2.89772	-0.183848	955.035	-98.0967	2.11724	362.909	-188.433	-0.937513	1.30232	42.7234	0.822024	0.0107313	2594.68	-0.196411	0.0166212	47.2655	0.468738	0.00341987	54.5053	-1.06902	2.91795	61.5065	0.748694	49.9352	-9.08899	0.189592	0.172714	-33.9952	-0.453502	1.76719	-528.857	0.386	2.58406	148.878	0.481608	0.969169	147.353	-0.61967	-0.783347	16.9566	0.406174	1.00319	41.8964	2.1317	0.366264	6.87911	-0.371609	0.768112	24.8527	-1.32122	0.113029	-3.47444	0.0864926	0.00500738	-1.03051	0.00756361	0.00242411	-28.5002	0.264693	0.0204586	-27.4693	0.119642	0.00574177	-21.5399	0.153503	0.008245	-5.47698	0.03311	0.00952274	-23.4533	0.179816	0.00940389	-9.36144	0.066641	0.00934805	-12.004	0.0819633	947.819	1.44372	1.31385	0.892319	0.0498588	-0.240789	0.0662946	1.63048	0.111721	1.84418	0.0556954	2.16097	0.0739529	1.91758	0.0424659	1.93412	0.0916604	1.85244	0.121968	1.84252
4410	1090959889	186	H	18	RBX1_9978	Library			541	45.7682	-2.33323	402	49.5784	-2.39494	277	50.047	-2.59953	0.689055	16.0781	-4.1046	247	-2.21305	385.092	8.9934	0.89762	-7.67281	15.3477	4.37886	28.7042	9.19367	0.550571	-5.36038	1633.67	5.04488	0.438003	0.777581	21.4203	6.07607	76.6693	3.68468	0.296692	2.8378	3.93469	-4.50902	0.0157639	-1.79329	0.00519056	3.68802	0.0947016	-2.06142	0.0304031	-0.449131	0.0128538	1.94416	0.017264	1.58405	0.0404682	-0.984334	0.0158402	3.0814	0.253298	-40.3794	7.28259	0.197889	-45.907	6.26156	0.670933	2.41793	0.191892	0.517904	7.42156	1.54554	5.14492	1.71454	12.3009	0.930495	0.0309225	-1.00789	0.85177	-1.09319	0.535617	0.970623	1.34387	-20.4592	4.22034	2.03031	-28.029	3.51422	1.33922	-19.6056	1.4951	2.17369	-31.2427	-16.5974	0.921954	-6.64128	0.522637	2.04615	-29.9256	1.09025	2.31135	-25.8616	3.7732	0.943111	-17.235	-4.23623	9.10526	-28.3384	3.69274	4.82591	-27.1244	3.25407	6.52227	-29.4115	3.99007	2.30769	-37.2928	1.97883	0.603239	-17.4177	4.30591	0.65587	-33.8393	5.52627	0.323887	-13.0425	2.46262	0.327935	-20.9879	2.73481	492.2	-69.1402	1.23658	355.705	-78.9551	2.31087	495.652	-61.3501	1.12515	357.728	-79.9747	2.13283	0.453324	-31.768	-1.02234	0.517958	223.509	2.62338	0.454002	-19.3	-0.670202	0.37137	-561.295	2.40022	0.306223	-208.523	-2.7445	0.260825	-154.285	-2.38009	0.458614	-29.2402	-0.599026	0.440038	-12.164	-0.231647	3.85153	-12.2139	-0.11987	83.0041	-32.1151	3.59147	1.58565	495.624	2.21423	1.19372	-95.9477	-1.52882	1.8549	-54.3387	-0.916303	0.823462	-108.553	1.23803	5.64279	14.4893	0.732828	64.4534	-54.0525	4.07239	1.09172	-31.0983	1.50061	1.42641	-23.5497	-1.2303	2.551	1.75676	0.0950971	0.725659	19.3971	-0.656279	2.11982	-40.2304	-4.39284	0.00452751	10.9796	-0.285051	0.0029158	-10.2323	0.40379	0.0241927	9.67293	-0.232195	0.00646592	15.3477	-0.420069	0.00777257	23.7437	-0.531177	0.00861186	31.1445	-0.639366	0.0095814	10.2452	-0.289084	0.00935302	17.0882	-0.445579	-0.0204564	-2.11522	-0.120435	0.214068	-1.27315	0.0289925	0.00196203	47.4097	1.44853	0.173688	-50.5897	-1.12401	0.134614	-123.078	-0.428292	0.0205637	-19.4706	-0.582448	0.0748238	-76.2029	-1.11305	0.305619	13.3901	-0.207351	0.0195324	-18.1057	-0.58854	65.395	-144.264	4.46747	44.416	-439.001	4.47425	21.7521	-69.1505	5.94754	3.39527	-31.3088	-1.9864	923.696	-60.4047	1.30373	366.368	-57.7595	-0.287371	1.35736	245.449	4.72258	0.0175244	-36646.2	2.77402	0.0261658	379.56	3.76414	0.00600902	-40.1008	0.7865	3.30532	317.872	3.86933	91.3239	-254.152	5.30149	0.103293	-208.319	-2.77901	1.92223	-3395.42	2.47823	3.36434	954.676	3.0883	0.803601	648.494	-2.72714	-1.80436	43.3649	1.03875	1.00331	42.8856	2.18203	0.347975	26.8047	-1.44799	0.711009	73.3072	-3.89717	2.64587	-203.016	5.05388	0.00636819	-373.324	2.74024	0.00276777	-260.419	2.41862	0.0246938	-508.744	2.21583	0.00693819	-362.773	2.58527	0.0104079	-430.355	2.60163	0.0117577	-333.928	2.56024	0.0116434	-373.294	2.65738	0.0115609	-387.284	2.64439	904.295	0.72391	0.302143	0.0706973	0.0499274	-0.0915843	0.065087	-0.0988098	0.105746	0.475735	0.0540236	0.613611	0.0708831	0.581944	0.0404375	-0.119934	0.0902697	0.35967	0.118223	0.372843
4411	1090959889	187	H	19	ZNF185_7739	Library			760	17.2526	-0.879523	578	19.8988	-0.961236	461	15.493	-0.804734	0.797578	-0.0409368	0.010452	417	-0.190369	318.41	0.9399	0.922271	-1.0152	14.4041	0.0520331	25.3304	1.55201	0.582628	-1.52158	1359.69	1.75544	0.432891	-0.144276	18.5914	1.46211	71.602	1.98458	0.275284	-0.918286	0.690895	-0.997792	0.0174579	0.470798	0.00456373	1.24856	0.0987409	-0.184475	0.031976	0.89957	0.0123504	0.329081	0.0167469	0.706876	0.0432752	0.70611	0.0148504	0.854439	0.186347	-22.9419	4.13767	0.169742	-34.2373	4.66985	0.572321	-0.235104	0.189097	0.223132	4.77967	-0.773602	2.64615	-0.688654	8.75955	-1.73774	0.0299234	-1.23368	0.886027	0.802734	0.455177	-0.494977	0.556391	-8.33387	1.71911	0.279289	-3.52589	0.44207	0.555065	-7.70647	0.587686	0.344406	-5.05985	-2.688	0.0587445	0.926285	-0.0728942	1.01665	-13.5754	0.494579	0.402092	-4.1307	0.602668	0.174233	-3.46833	-0.85249	7.41966	-13.1848	1.7181	3.84173	-6.28081	0.753498	5.40528	-13.2156	1.79288	2.14388	-23.1799	1.22997	0.386091	-5.08529	1.25716	0.345324	-4.22988	0.690777	0.266187	-8.17019	1.54266	0.158273	0.814829	-0.106176	489.264	-57.4296	1.02713	350.931	-33.9962	0.99501	491.714	-44.0722	0.808279	352.31	-18.5308	0.494199	0.494779	32.117	1.03357	0.472764	69.1911	0.812112	0.495521	36.9526	1.2832	0.328457	-80.9127	0.346	0.36839	-28.9739	-0.381344	0.352609	8.13156	0.125442	0.435776	-47.1503	-0.965937	0.474102	10.4381	0.198781	3.85098	-12.4051	-0.121746	67.6283	-15.7719	1.76379	1.53395	160.929	0.718962	1.22062	-56.5729	-0.901428	1.91367	-14.0103	-0.236254	0.811972	3.50167	-0.0399394	5.94348	35.9691	1.81921	54.0432	-23.2497	1.75166	1.05961	33.467	-1.61491	1.51988	29.0077	1.51544	2.72128	39.3282	2.12888	0.721924	28.4287	-0.961856	0.633125	-13.0456	-1.42448	0.00493714	-40.8181	1.05971	0.00294991	-19.4479	0.767459	0.0270306	-57.7119	1.38535	0.00709005	-49.7979	1.36298	0.00876466	-53.8824	1.20542	0.0097168	-49.4625	1.01542	0.0104741	-46.6943	1.31755	0.0102583	-45.306	1.18137	-2.27574	42.83	2.43864	0.207365	36.6925	-0.835541	0.0021794	89.1905	2.72507	0.189879	26.3694	0.585881	0.138384	138.856	0.4832	0.0236258	30.211	0.90374	0.0839097	10.6433	0.15546	0.303048	29.8227	-0.461817	0.0224015	28.5433	0.927824	42.9953	-13.9015	0.430494	30.1247	-47.2172	0.481232	12.0894	-8.75509	0.753014	4.27704	3.35817	0.21306	918.904	-54.6407	1.17932	359.429	-319.921	-1.59171	1.34208	189.146	3.63928	0.0120903	-5255.66	0.397839	0.0179074	92.0451	0.912824	0.00467352	8.69763	-0.170588	2.84978	16.3908	0.199519	51.7677	-19.9389	0.415917	0.161487	-62.1877	-0.829594	1.74715	-158.245	0.115499	2.26283	-182.859	-0.591535	1.0388	-63.393	0.266589	-0.808736	17.6133	0.421905	1.00145	28.3032	1.44008	0.367526	5.50467	-0.297362	0.756484	34.7197	-1.84577	1.15095	-85.2441	2.12206	0.00550772	-137.914	1.0123	0.00242762	-30.8698	0.286701	0.0219707	-199.302	0.86806	0.00609796	-123.131	0.877485	0.00907889	-169.287	1.02339	0.0104946	-158.457	1.21489	0.0101591	-132.092	0.940329	0.0100858	-137.129	0.936324	864.776	0.0703391	1.68201	1.19131	0.049688	-0.612116	0.0660947	1.34427	0.112275	1.97118	0.0546639	1.20628	0.0743293	2.08134	0.042225	1.69022	0.0906337	0.750358	0.122155	1.91579
4412	1090959889	188	H	20	RNF208_727800	Library			945	-6.83594	0.34849	748	-8.76897	0.423596	595	-9.67136	0.502349	0.795455	0.274438	-0.0700606	500	0.797172	308.793	-0.221562	0.924152	-0.507133	14.3085	-0.386517	24.6719	0.0604466	0.593173	-0.258893	1169.89	-0.523391	0.434849	0.208913	17.5752	-0.195317	64.2863	-0.469829	0.287862	1.28861	0.248788	-0.519236	0.0172388	0.177991	0.00418546	-0.223541	0.0998516	0.33163	0.0310814	0.132477	0.0123819	0.430254	0.0164451	0.19473	0.0422872	0.111124	0.0145723	0.228755	0.165945	-17.6283	3.17934	0.142857	-23.0911	3.14955	0.562931	-0.487737	0.180593	-0.673488	4.24458	-1.24332	2.22271	-1.09589	9.44196	-1.22359	0.0318266	-0.803597	0.889015	0.968102	0.473112	-0.168196	-0.156026	2.63569	-0.54369	0.00379183	0.329315	-0.0412889	-0.119342	2.5272	-0.192721	0.132739	-2.03022	-1.07854	0.00427864	1.40377	-0.11047	0.252487	-1.4393	0.0524366	0.0712815	-0.365447	0.0533187	-0.262876	4.35801	1.07117	5.676	2.49069	-0.324559	3.536	0.194042	-0.0232789	4.616	-1.77149	0.240327	2	-10.7834	0.57219	0.26	2.07577	-0.513162	0.334	-3.1502	0.514456	0.106	5.35644	-1.01138	0.13	4.44815	-0.579613	486.37	-45.8837	0.820634	353.058	-54.0251	1.58122	491.059	-41.1958	0.755527	355.521	-54.9421	1.46524	0.492517	28.6313	0.921395	0.505	179.264	2.10407	0.490876	30.6602	1.0647	0.349025	-311.154	1.33056	0.404	73.8727	0.972284	0.345737	-4.02918	-0.0621568	0.541299	35.6043	0.729403	0.462507	2.74444	0.0522643	4.10814	76.2242	0.748083	55.19	-2.55098	0.285279	1.49425	-96.0775	-0.429233	1.29676	54.8855	0.874542	1.99305	40.4559	0.6822	0.801525	105.382	-1.20186	6.06914	44.9448	2.27318	50.794	-13.6357	1.02733	1.07513	2.25344	-0.108737	1.52496	31.8623	1.66457	2.71088	37.0326	2.00462	0.723367	24.9396	-0.843805	-0.182166	1.86227	0.203345	0.00479384	-22.6982	0.589286	0.00288625	-2.24917	0.0887564	0.0260965	-35.5333	0.85296	0.00677691	-17.1121	0.468362	0.00845764	-29.8592	0.667988	0.00951414	-34.6782	0.711911	0.0100807	-21.6036	0.609581	0.00993248	-22.8496	0.59581	-2.37659	44.8398	2.55307	0.215974	-12.0711	0.274878	0.0022724	107.067	3.27125	0.195971	55.3286	1.2293	0.138972	179.765	0.62556	0.0250861	53.9046	1.61252	0.0868057	38.3245	0.559785	0.311642	-25.1095	0.38883	0.02377	50.7944	1.65111	38.0597	14.8229	-0.459027	27.5642	22.9772	-0.234181	10.1338	3.46811	-0.298288	4.12435	-2.64473	-0.167797	897.543	-28.9494	0.62482	359.251	-326.629	-1.62508	1.32272	117.865	2.26779	0.0118755	-4015.18	0.303938	0.0152513	-0.428937	-0.00425366	0.00562546	-26.0858	0.511623	2.82943	2.92364	0.0355883	45.4978	17.185	-0.358471	0.186459	0.521471	0.00695626	1.69166	867.841	-0.633417	2.19717	-250.676	-0.810919	1.08123	-191.847	0.806782	-0.570614	11.4543	0.274373	0.99785	0.227065	0.0115649	0.354592	19.5958	-1.05856	0.775114	18.9115	-1.00538	0.593709	-41.3433	1.0292	0.00522059	-59.3611	0.435716	0.00233741	30.0079	-0.278696	0.0208443	-71.3016	0.310553	0.00588034	-61.062	0.435154	0.00861296	-77.7591	0.470078	0.00976998	-57.7984	0.443142	0.00970118	-57.671	0.410544	0.00960341	-55.3122	0.377674	886.608	0.431397	0.639638	0.344783	0.0505612	1.2864	0.0659208	1.09527	0.105049	0.316153	0.0541126	0.696026	0.071105	0.678472	0.041573	1.0299	0.0909037	1.04017	0.119132	0.729635
4413	1090959889	189	H	21	DTX1_1840	Library			800	12.0443	-0.614007	615	13.6594	-0.659832	486	10.7981	-0.560875	0.790244	1.04838	-0.267641	425	-0.0951847	301.623	-1.08751	0.92582	-0.056536	14.1693	-1.02461	24.428	-0.492047	0.594094	-0.148561	1245.31	0.382123	0.439857	1.11186	18.1097	0.676467	67.4228	0.582443	0.28326	0.481111	-0.259797	0.0312794	0.0174984	0.524931	0.00435477	0.435351	0.100011	0.405521	0.031467	0.46315	0.0121975	-0.161336	0.0166035	0.463492	0.0428367	0.442059	0.0145376	0.150782	0.145648	-12.342	2.22593	0.129663	-17.6208	2.40341	0.519658	-1.65195	0.180391	-0.694871	5.38314	-0.243853	3.31613	-0.0443031	9.84116	-0.922808	0.0311695	-0.952088	0.892515	1.16181	0.416476	-1.2001	0.429695	-6.38304	1.3167	-0.269764	4.15736	-0.521241	0.452573	-6.15123	0.469085	-0.130654	1.73977	0.924239	-0.0673494	2.03172	-0.159887	0.770617	-9.66804	0.352226	0.123491	-0.959691	0.140019	-0.122809	1.85014	0.454751	7.14118	-10.6812	1.39186	3.32	4.76861	-0.572082	5.46824	-14.1285	1.91672	1.92	-3.89096	0.206463	0.376471	-4.53891	1.12208	0.289412	1.10112	-0.179823	0.192941	-1.98511	0.374819	0.12	5.73322	-0.747063	489.084	-56.7126	1.01431	354.234	-65.0995	1.90535	494.14	-54.719	1.00354	356.319	-63.9898	1.70653	0.520681	72.0337	2.31814	0.506143	183.168	2.14989	0.512116	59.4374	2.064	0.368711	-531.53	2.27294	0.379498	3.10684	0.0408905	0.385377	66.1158	1.01994	0.513963	14.1671	0.290231	0.627983	112.543	2.14324	3.92403	12.7724	0.125352	66.3247	-14.3863	1.60884	1.51254	22.3213	0.0997217	1.25251	-9.88485	-0.157504	1.93866	3.13709	0.0529	0.812133	1.93162	-0.0220331	6.26055	58.6178	2.96472	49.1953	-8.90535	0.670941	1.05864	35.4043	-1.7084	1.56969	57.0124	2.97847	2.78711	53.8526	2.91511	0.709286	58.9917	-1.99592	0.657047	-13.4831	-1.47224	0.00531413	-88.4897	2.29735	0.0029057	-7.50373	0.296114	0.028605	-95.0962	2.28274	0.00725855	-67.3857	1.84436	0.00939189	-102.959	2.30333	0.010558	-110.831	2.27526	0.0109553	-77.3852	2.18355	0.0107657	-80.2747	2.09319	-3.38684	64.9729	3.6994	0.21079	17.2927	-0.393779	0.00228127	108.772	3.32336	0.204106	93.9968	2.08844	0.140614	293.855	1.02258	0.0263699	74.7329	2.23558	0.0918519	86.5575	1.2643	0.308034	-2.04886	0.0317275	0.0248339	68.092	2.21338	41.4682	-5.01431	0.15528	29.1929	-21.6736	0.220895	11.0376	-2.18117	0.187599	3.98339	-8.18696	-0.519427	906.505	-39.7288	0.857475	361.383	-246.101	-1.22443	1.31003	71.1202	1.3684	0.0106731	2930.66	-0.221843	0.0155912	11.4076	0.113131	0.00404727	31.5805	-0.619391	2.78796	-24.5214	-0.298489	48.846	-2.63942	0.0550572	0.170418	-39.7596	-0.5304	1.71834	374.511	-0.273347	2.2218	-225.241	-0.728636	1.10503	-263.866	1.10965	-0.605711	12.362	0.296117	1.00138	27.7811	1.41351	0.370405	2.36788	-0.127912	0.768605	24.4347	-1.299	0.602662	-42.0487	1.04676	0.00504983	-12.6443	0.0928098	0.00239317	-7.61881	0.0707591	0.020236	-2.18056	0.00949695	0.00575566	-25.5033	0.181748	0.00827639	-11.6424	0.0703819	0.009514	-22.2388	0.170505	0.00945441	-17.5701	0.125076	0.00935049	-12.4172	0.0847846	914.148	0.886852	1.17116	0.776441	0.0497768	-0.419057	0.0657409	0.837598	0.109449	1.32393	0.0545216	1.07458	0.0727697	1.40278	0.0419314	1.39288	0.0905901	0.703629	0.120471	1.25512
4414	1090959889	190	H	22	CGRRF1_10668	Library			669	29.1016	-1.48357	500	33.0523	-1.59663	397	27.5117	-1.42901	0.794	0.49048	-0.125215	331	-1.21361	321.021	1.25527	0.920196	-1.57565	14.6615	1.23228	25.2679	1.41041	0.594343	-0.118805	1329.57	1.39386	0.435105	0.255084	18.9498	2.04661	70.6777	1.67447	0.281287	0.134874	1.57082	-1.95026	0.0172339	0.171354	0.00457248	1.28262	0.0995582	0.195269	0.0313764	0.385479	0.012695	1.43459	0.0170854	1.28103	0.0425284	0.256383	0.0151665	1.56577	0.310127	-55.1803	9.95199	0.246835	-66.1998	9.02942	0.593898	0.3454	0.183663	-0.349815	4.80839	-0.748385	2.68891	-0.647521	10.1285	-0.706308	0.0313388	-0.913827	0.88673	0.84164	0.455083	-0.496695	0.231962	-3.33842	0.688649	1.01207	-13.7801	1.72773	0.248071	-3.04804	0.23244	0.706782	-10.2466	-5.44342	0.894589	-6.40137	0.503758	1.38694	-19.4563	0.708831	0.418029	-4.31209	0.629133	-0.053302	0.605632	0.14886	7.32628	-12.3454	1.60871	4.67372	-23.9011	2.86738	5.64048	-16.626	2.25555	2.29607	-36.2917	1.92571	0.256798	2.25765	-0.558123	0.410876	-10.4801	1.71149	0.163142	0.531214	-0.100301	0.154079	1.3539	-0.176418	482.368	-29.9216	0.535151	356.763	-88.9189	2.60249	487.704	-26.4757	0.485561	359.478	-99.8231	2.66217	0.474429	0.755238	0.0243053	0.509249	193.772	2.27434	0.462214	-8.17284	-0.283806	0.357267	-403.416	1.72509	0.387953	27.5254	0.362279	0.349568	2.74921	0.0424105	0.574931	61.9799	1.26974	0.456964	-0.933528	-0.0177778	3.89501	2.77244	0.0272094	67.5408	-15.6789	1.75339	1.53995	199.748	0.892386	1.23294	-38.5265	-0.613878	1.92954	-3.12023	-0.0526159	0.80816	40.6738	-0.463882	5.53702	6.93398	0.3507	61.2508	-44.5761	3.35842	1.09594	-39.5744	1.90962	1.44131	-15.1748	-0.792766	2.54	-0.670793	-0.0363094	0.732124	3.76283	-0.127311	0.00289568	-1.52165	-0.166153	0.00466525	-6.43808	0.167143	0.00291812	-10.859	0.428521	0.0259973	-33.1764	0.796385	0.00674503	-13.7855	0.377313	0.0082283	-11.9152	0.266559	0.0092597	-16.1164	0.330855	0.00994466	-12.9247	0.364691	0.00975951	-10.928	0.284953	-0.764026	12.7033	0.723292	0.20772	34.6855	-0.789838	0.00206201	66.6268	2.03567	0.17344	-51.7695	-1.15023	0.133743	-183.555	-0.638743	0.0206918	-17.3917	-0.52026	0.07353	-88.5694	-1.29369	0.300098	48.6791	-0.753815	0.0197608	-14.3928	-0.46785	46.349	-33.4194	1.03491	32.8523	-121.993	1.24334	13.0738	-14.908	1.28222	3.8731	-12.5231	-0.794534	941.664	-82.0147	1.77014	370.874	112.466	0.559553	1.329	140.978	2.7125	0.018721	-43558.4	3.29725	0.021193	206.434	2.04723	0.00909944	-153.023	3.00125	3.07935	168.324	2.04894	60.3012	-70.4663	1.46989	0.144985	-103.625	-1.38238	1.79229	-992.883	0.724681	2.61151	177.219	0.573289	0.950001	205.371	-0.863653	-0.732697	15.6465	0.374793	0.996994	-6.45787	-0.328565	0.380014	-8.10129	0.437634	0.726194	60.4224	-3.21218	1.81403	-137.483	3.42249	0.00615854	-315.966	2.31922	0.00257849	-132.684	1.23229	0.0252812	-575.494	2.50656	0.00684246	-335.47	2.3907	0.0101789	-385.371	2.32969	0.0113973	-283.854	2.17632	0.0113814	-330.707	2.35421	0.0111839	-323.352	2.20786	943.609	1.3741	1.87546	1.34841	0.0498579	-0.242725	0.0666448	2.132	0.114201	2.41228	0.0558865	2.33788	0.076229	2.90791	0.0425885	2.05829	0.0918511	2.05713	0.124318	2.76444
4415	1090959889	191	H	23	FBXO28_23219	Library			740	19.8568	-1.01228	574	20.5734	-0.99382	453	16.9953	-0.882769	0.789199	1.20364	-0.307279	393	-0.475924	309.963	-0.080261	0.92357	-0.664346	14.3005	-0.42336	24.6179	-0.0619501	0.591328	-0.479794	1342.53	1.54946	0.442634	1.61256	18.8452	1.87602	69.8999	1.41351	0.285733	0.914976	0.629212	-0.931024	0.0175935	0.652025	0.00474625	1.95889	0.0998904	0.349653	0.0321096	1.01413	0.0124197	0.551376	0.0170995	1.305	0.0434909	0.836051	0.0150675	1.34297	0.180608	-21.4473	3.86812	0.153992	-27.7077	3.77924	0.618708	1.01288	0.188494	0.159595	5.43873	-0.195053	3.31161	-0.048649	10.2912	-0.583717	0.0343834	-0.225777	0.880873	0.517482	0.547697	1.19073	0.938376	-14.2156	2.93239	1.14669	-15.6641	1.96393	0.925715	-13.3308	1.01659	1.01767	-14.6964	-7.80732	1.41973	-11.0052	0.866055	1.60799	-22.9669	0.836731	1.13127	-12.4301	1.81356	0.420249	-7.87321	-1.93517	8.48092	-22.7255	2.96133	4.52163	-20.6801	2.48096	6.09924	-23.2777	3.15794	2.20865	-28.7599	1.52606	0.470738	-9.89261	2.4456	0.463104	-15.4598	2.52473	0.282443	-9.54287	1.80184	0.21374	-6.31307	0.822619	479.407	-18.1092	0.323884	350.887	-33.5766	0.982728	483.071	-6.14257	0.112654	352.7	-22.9501	0.612057	0.452105	-33.6467	-1.0828	0.458587	20.7856	0.243966	0.451819	-22.2566	-0.772874	0.341979	-232.279	0.993275	0.348499	-86.4236	-1.13748	0.315445	-57.6333	-0.889083	0.341452	-121.122	-2.48135	0.339584	-78.8188	-1.501	3.68588	-69.3061	-0.680187	73.9873	-22.531	2.51967	1.57771	444.198	1.98448	1.18123	-114.231	-1.82014	1.85253	-55.9637	-0.943704	0.816933	-44.88	0.511847	5.0845	-25.3904	-1.28418	54.4148	-24.3492	1.8345	1.08472	-17.0201	0.821288	1.40692	-34.511	-1.80294	2.4621	-17.8594	-0.966752	0.733179	1.21051	-0.0409562	1.4613	-28.1892	-3.07804	0.00475625	-17.9447	0.465876	0.00306847	-51.4787	2.03147	0.0264551	-44.0477	1.05734	0.00705091	-45.7121	1.25115	0.00844099	-28.557	0.638856	0.00932664	-21	0.431111	0.0102901	-34.9557	0.986329	0.0100802	-33.0318	0.861313	0.62215	-14.9216	-0.8496	0.216479	-14.9307	0.339994	0.00181098	18.3744	0.561401	0.176158	-38.8496	-0.863169	0.138026	114.013	0.396753	0.0197738	-32.2859	-0.965808	0.076037	-64.6068	-0.943678	0.311165	-22.066	0.341701	0.0187398	-30.9921	-1.00742	51.3089	-62.285	1.92881	35.0329	-181.772	1.8526	14.6025	-24.463	2.10403	3.93437	-10.1141	-0.641694	920.811	-56.9348	1.22884	365.555	-88.4944	-0.440287	1.29695	22.9418	0.441414	0.012158	-5646.75	0.427443	0.0184999	112.673	1.11739	0.00402317	32.461	-0.636661	2.93916	75.5458	0.919588	63.7151	-90.6801	1.89154	0.14121	-113.106	-1.50885	1.80197	-1171.76	0.855243	2.72051	289.793	0.937458	0.904554	342.931	-1.44214	-0.683285	14.3685	0.34418	1.00243	36.0122	1.83231	0.365868	7.31008	-0.39489	0.773059	20.655	-1.09806	0.897826	-65.3022	1.62563	0.00530585	-82.6866	0.606928	0.00253353	-102.341	0.950488	0.0214735	-142.795	0.621944	0.00606165	-112.774	0.803675	0.00868941	-92.7775	0.560869	0.00998102	-87.1146	0.667909	0.009937	-95.9932	0.683349	0.00983347	-94.328	0.644074	859.621	-0.0149115	1.41945	0.97808	0.0497939	-0.381958	0.0661505	1.42408	0.11182	1.86696	0.0548369	1.36637	0.0735685	1.75036	0.0420847	1.54816	0.0908739	1.00819	0.121515	1.66454
4416	1090959889	192	H	24		Neutral Control			933	-5.27344	0.268835	747	-8.60034	0.41545	587	-8.16901	0.424314	0.78581	1.70696	-0.435772	447	0.166573	312.363	0.209557	0.931416	1.45466	14.4546	0.283339	24.4855	-0.36168	0.604272	1.07022	1190.36	-0.277506	0.434685	0.17919	17.3323	-0.591503	64.9288	-0.254272	0.28079	0.0476648	-0.236955	0.00655454	0.0168286	-0.370236	0.0043217	0.306637	0.0987036	-0.201827	0.0305632	-0.311816	0.0121744	-0.235485	0.0162406	-0.152133	0.0414501	-0.393019	0.0144973	0.0600644	0.111446	-3.43399	0.619334	0.0933735	-2.57559	0.351302	0.557709	-0.628242	0.174601	-1.30531	5.20975	-0.396058	3.24696	-0.110825	9.99155	-0.809493	0.031833	-0.802147	0.872945	0.0787304	0.415218	-1.22303	-0.134198	2.29959	-0.47436	0.0237863	0.0495196	-0.00620867	-0.0915138	2.10493	-0.16052	-0.063821	0.783179	0.416058	0.067649	0.848221	-0.066751	-0.407534	9.04291	-0.329452	-0.0708595	1.25239	-0.182723	0.139851	-2.85273	-0.70118	5.52125	3.88187	-0.505842	3.44072	2.21202	-0.265373	4.3915	1.48367	-0.20128	1.61969	21.9827	-1.16645	0.248322	2.73899	-0.677118	0.308725	-0.740307	0.120899	0.185682	-1.37215	0.259083	0.192394	-3.56987	0.465169	466.969	31.5067	-0.5635	347.068	2.38619	-0.0698352	472.92	38.3995	-0.704243	350.425	2.84978	-0.0759954	0.469115	-7.43384	-0.23923	0.4263	-89.4613	-1.05003	0.450375	-24.2138	-0.840837	0.295425	288.864	-1.23524	0.437592	170.891	2.2492	0.363635	27.6422	0.426424	0.600041	81.6723	1.67317	0.492599	22.7114	0.43251	3.8744	-4.3322	-0.0425173	50.6309	2.29501	-0.256654	1.50862	-3.0397	-0.0135801	1.25911	-0.219512	-0.00349769	1.93478	0.473291	0.00798101	0.813386	-10.2952	0.117412	5.52354	5.97142	0.302017	44.9821	3.56102	-0.268291	1.08259	-12.7386	0.614685	1.45154	-9.42033	-0.49214	2.57013	5.97722	0.323556	0.728187	13.2838	-0.449445	0.19597	-5.0521	-0.551649	0.00461129	0.386102	-0.0100247	0.00291229	-9.28522	0.366416	0.0246487	-1.15569	0.0277413	0.00656375	5.13694	-0.140599	0.00809259	-1.29601	0.0289933	0.00905399	-1.10962	0.0227794	0.00973547	0.417953	-0.0117932	0.00963078	-2.05519	0.0535905	0.333957	-9.17826	-0.522587	0.202239	65.7349	-1.49688	0.001609	-20.4487	-0.624776	0.169961	-68.3074	-1.51767	0.128089	-576.399	-2.00579	0.0183975	-54.6167	-1.63382	0.0730813	-92.858	-1.35633	0.289728	114.969	-1.78035	0.0173137	-54.1797	-1.76115	38.8759	10.0725	-0.311918	27.9241	13.1114	-0.13363	10.0444	4.02672	-0.346333	4.27075	3.11103	0.19738	884.058	-12.7306	0.274768	362.553	-201.881	-1.00442	1.30331	46.3793	0.892365	0.00954834	9427.88	-0.713665	0.013807	-50.709	-0.502888	0.00364086	46.4305	-0.910645	2.73577	-59.0616	-0.718933	44.9352	20.5162	-0.427958	0.196099	24.7294	0.329894	1.70012	711.36	-0.519205	2.18163	-266.723	-0.862829	1.06361	-138.498	0.582429	-0.453593	8.42752	0.201871	0.999501	13.1121	0.667156	0.348487	26.2473	-1.41788	0.799701	-1.95203	0.103773	0.12789	-4.64522	0.115638	0.00489062	30.9135	-0.226909	0.00233565	31.1963	-0.289733	0.019296	104.641	-0.455765	0.00550006	47.3954	-0.33776	0.0080012	42.4164	-0.256421	0.00924392	15.2796	-0.11715	0.00908737	42.0735	-0.29951	0.00905231	38.1517	-0.260502	885.941	0.420366	-0.573564	-0.640477	0.0500361	0.144697	0.0656872	0.760696	0.103607	-0.0141366	0.0537031	0.316965	0.0693577	-0.0817446	0.0405293	-0.0269466	0.090094	0.17114	0.11736	0.0343241
4417	1090959889	193	I	1		Neutral Control			942	-6.44531	0.328577	733	-6.23946	0.301405	600	-10.6103	0.551121	0.818554	-3.15651	0.805834	457	0.285554	308.344	-0.275875	0.929932	1.05387	14.4072	0.065922	24.4915	-0.348231	0.600784	0.65258	1158.39	-0.661418	0.431991	-0.306447	17.1603	-0.871916	64.2092	-0.495699	0.282761	0.393562	-0.04217	-0.20429	0.0166167	-0.653479	0.00404696	-0.762555	0.0990346	-0.0480172	0.0303658	-0.481138	0.0122507	0.00922903	0.0159399	-0.662213	0.0411261	-0.588144	0.0143422	-0.288975	0.0963504	0.497604	-0.0897448	0.0759124	4.66364	-0.636105	0.655823	2.01141	0.18695	-0.00317938	11.3211	4.96871	9.09652	5.51496	12.8606	1.35223	0.0426857	1.65042	0.863454	-0.446588	0.493828	0.209238	0.0116611	0.0537038	-0.011078	0.433501	-5.68389	0.712634	0.0533122	-0.0927065	0.00706969	0.196667	-2.94524	-1.56463	0.441912	-2.43286	0.191455	0.731491	-9.04666	0.329588	-0.0478452	0.990439	-0.144505	-0.0589174	0.706174	0.173572	6.07659	-1.11058	0.144718	4.23195	-14.5451	1.74495	4.89278	-5.78465	0.784767	2.21225	-29.0703	1.54253	0.291028	0.313583	-0.0775223	0.293217	0.738343	-0.120578	0.133479	3.03602	-0.573247	0.16849	-0.498097	0.0649041	468.537	25.2529	-0.451651	349.145	-17.1673	0.502458	476.087	24.5028	-0.449379	353.456	-31.5209	0.840629	0.467684	-9.63925	-0.310203	0.448641	-13.177	-0.154661	0.467677	-0.772154	-0.0268128	0.308671	140.586	-0.601175	0.404906	76.4899	1.00673	0.379892	56.409	0.870196	0.478608	-13.56	-0.277794	0.424009	-22.8001	-0.434198	3.92376	12.6787	0.124432	56.4333	-3.87247	0.433063	1.48313	-168.089	-0.750948	1.27369	21.1116	0.33639	1.94852	9.90173	0.166971	0.806973	52.2548	-0.595962	5.49643	4.0349	0.204073	55.0547	-26.2427	1.97716	1.07978	-7.09059	0.342149	1.4659	-1.34859	-0.0704518	2.58721	9.74504	0.527513	0.731487	5.30241	-0.179402	-0.484983	7.39939	0.807956	0.00467541	-7.72293	0.2005	0.00286283	4.07651	-0.16087	0.0254261	-19.6142	0.470829	0.00666333	-5.25704	0.143886	0.00822253	-11.4631	0.256445	0.00927099	-16.9404	0.34777	0.00987548	-8.51231	0.240188	0.00970605	-7.24336	0.188873	-0.0899848	-0.729598	-0.0415415	0.209037	27.2212	-0.619866	0.00171325	-0.410593	-0.0125447	0.180998	-15.8448	-0.352043	0.136264	-8.43186	-0.0293399	0.021665	-1.60224	-0.0479299	0.0825667	-2.19407	-0.0320476	0.302873	30.9398	-0.479116	0.0202561	-6.33964	-0.206074	46.2367	-32.7657	1.01467	31.4146	-82.5784	0.84163	13.3274	-16.493	1.41854	3.52559	-26.1855	-1.66135	871.88	1.91583	-0.0413489	380.175	463.891	2.308	1.27768	-48.0068	-0.923679	0.0141874	-17369.6	1.31483	0.0181357	99.9933	0.991647	0.00668976	-64.9744	1.27435	2.89151	44.012	0.53574	56.4857	-47.8744	0.998637	0.152797	-84.0091	-1.1207	1.82524	-1602.1	1.16934	2.72317	292.536	0.946331	0.92714	274.568	-1.15465	0.186297	-8.12318	-0.194581	0.995106	-21.1971	-1.0785	0.36223	11.2746	-0.609057	0.81272	-12.9991	0.691058	0.89725	-65.2569	1.6245	0.00574361	-202.449	1.486	0.00256833	-125.824	1.16858	0.0232293	-342.318	1.49096	0.00633136	-189.699	1.35187	0.00945904	-243.964	1.47484	0.0108428	-206.826	1.58574	0.0105645	-197.957	1.4092	0.010531	-212.623	1.45179	890.594	0.497314	0.291564	0.0621064	0.0501312	0.351607	0.0651616	0.008039	0.103912	0.0558494	0.0535326	0.159215	0.069739	0.0841305	0.0409527	0.401808	0.0900328	0.105441	0.117269	-0.00137706
4418	1090959889	194	I	2	KDM7A_80853	Library			808	11.0026	-0.560903	636	10.118	-0.488764	491	9.85916	-0.512103	0.772013	3.75629	-0.958949	412	-0.24986	314.884	0.514037	0.917845	-2.21062	14.2836	-0.500703	25.1806	1.21256	0.579788	-1.86175	1283.6	0.841854	0.430923	-0.498997	18.2576	0.917776	68.6923	1.00838	0.279436	-0.189773	0.671021	-0.97628	0.01718	0.0994074	0.00443002	0.728208	0.0997187	0.269853	0.0316566	0.625706	0.0124111	0.523901	0.0166123	0.478404	0.0427582	0.394755	0.0147965	0.733227	0.19661	-25.615	4.61977	0.171186	-34.8363	4.75155	0.549604	-0.846294	0.182493	-0.473168	5.12395	-0.471378	3.03858	-0.311229	9.30957	-1.32334	0.0300322	-1.2091	0.865782	-0.317721	0.4295	-0.962803	0.42921	-6.37559	1.31516	0.859404	-11.6438	1.45988	0.459444	-6.25549	0.477036	0.784483	-11.3587	-6.03424	0.557266	-3.44414	0.271038	0.794328	-10.0446	0.365945	0.717708	-7.72299	1.12678	0.404616	-7.59331	-1.86638	6.85194	-8.08102	1.05303	4.23301	-14.5676	1.74765	5.18447	-10.014	1.35853	2.09709	-19.148	1.01603	0.378641	-4.66216	1.15255	0.417476	-11.1093	1.81425	0.252427	-7.00827	1.32327	0.225728	-7.85357	1.02335	475.514	-2.57856	0.0461177	351.092	-35.5084	1.03927	479.352	10.1736	-0.186582	354.217	-40.1582	1.07097	0.523928	77.038	2.47919	0.51487	212.965	2.49963	0.516192	64.9603	2.25579	0.360066	-434.75	1.85908	0.376196	-6.42869	-0.0846126	0.348489	0.840252	0.0129618	0.494482	-1.11073	-0.0227548	0.439687	-12.3971	-0.236087	3.9806	32.2692	0.316698	64.5558	-12.5061	1.39857	1.50483	-27.5672	-0.123158	1.26043	1.70497	0.0271669	1.96507	21.2569	0.35845	0.802703	93.8918	-1.07083	5.96975	37.8454	1.91411	59.8107	-40.3151	3.03739	1.08079	-9.12329	0.440234	1.50192	18.905	0.987647	2.67594	29.3248	1.58739	0.720905	30.8934	-1.04525	0.678885	-13.8824	-1.51585	0.00538827	-97.8656	2.54077	0.0029111	-8.96196	0.353659	0.0292678	-110.835	2.66055	0.00735062	-76.9948	2.10736	0.0095254	-113.406	2.53703	0.0107535	-125.089	2.56796	0.0111001	-86.6214	2.44416	0.0108942	-89.1339	2.32419	-2.61474	49.5858	2.82329	0.211652	12.4099	-0.282591	0.00243186	137.717	4.20772	0.187349	14.3449	0.318718	0.138482	145.663	0.506889	0.023721	31.755	0.949928	0.0794821	-31.6777	-0.462699	0.306871	5.38725	-0.0834236	0.0227263	33.8241	1.09948	48.4052	-45.3864	1.4055	33.329	-135.06	1.37651	13.5207	-17.7011	1.52245	3.71622	-18.6907	-1.18584	839.404	40.9762	-0.884397	374.679	256.242	1.27488	1.29511	16.1943	0.311587	0.0131171	-11187.4	0.846855	0.0174967	77.7475	0.771032	0.00634528	-52.3876	1.02748	2.90872	55.4006	0.674369	59.4869	-65.6446	1.36931	0.144944	-103.728	-1.38375	1.80299	-1190.77	0.869115	2.75527	325.689	1.05358	0.928781	269.599	-1.13375	0.169234	-7.68185	-0.184009	0.997183	-4.97962	-0.253351	0.380829	-8.98895	0.485585	0.797424	-0.0194722	0.00103384	1.43519	-107.637	2.67951	0.00558508	-159.077	1.16764	0.00250556	-83.4653	0.775177	0.0224101	-249.227	1.08551	0.00619389	-150.49	1.07246	0.0091323	-179.778	1.08682	0.0105817	-170.559	1.30768	0.0103066	-156.06	1.11095	0.0101879	-154.442	1.05453	826.91	-0.555903	1.43477	0.990517	0.0504885	1.12841	0.0652709	0.164551	0.105667	0.457767	0.0534457	0.0787077	0.0715549	0.874233	0.041475	0.930733	0.0902833	0.374337	0.11902	0.685663
4419	1090959889	195	I	3	MPND_84954	Library			692	26.1068	-1.3309	532	27.656	-1.33596	393	28.2629	-1.46803	0.738722	8.70099	-2.22129	352	-0.963745	301.38	-1.11693	0.922663	-0.909372	13.9496	-2.03215	24.1534	-1.11396	0.591588	-0.448667	1315.68	1.22707	0.439531	1.05299	18.221	0.858041	68.3097	0.880022	0.282625	0.369708	0.599793	-0.899179	0.0172677	0.216582	0.00437674	0.520855	0.100579	0.669414	0.0312724	0.296243	0.0125237	0.885106	0.0167745	0.753654	0.0424857	0.230688	0.0148517	0.857463	0.174946	-19.9726	3.60214	0.149028	-25.6496	3.49851	0.560645	-0.549257	0.175809	-1.17797	4.19597	-1.28599	2.12572	-1.18917	9.95744	-0.835198	0.0290667	-1.4273	0.862078	-0.522694	0.429924	-0.955082	0.733433	-11.0599	2.28144	1.3214	-18.1088	2.27045	0.707739	-10.0232	0.764357	1.14229	-16.4802	-8.75495	0.539916	-3.29204	0.259068	1.50748	-21.3706	0.778576	0.951488	-10.3839	1.515	0.537028	-9.96412	-2.44911	7.80966	-16.6909	2.17497	4.8125	-26.8404	3.22	5.56818	-15.5777	2.11333	2.42898	-47.7422	2.5333	0.454545	-8.973	2.21826	0.431818	-12.4768	2.03757	0.255682	-7.2831	1.37516	0.258523	-12.0679	1.5725	477.955	-12.3156	0.220266	358.561	-105.857	3.09825	481.226	1.95249	-0.0358085	360.09	-106.764	2.84726	0.496464	34.7137	1.11713	0.524788	246.833	2.89714	0.484319	21.7766	0.756208	0.370504	-551.592	2.35872	0.370401	-23.1659	-0.304902	0.356158	14.4116	0.222321	0.509898	10.9791	0.224922	0.458198	-0.114318	-0.00217704	4.13601	85.832	0.842375	76.4517	-25.1505	2.81261	1.52886	127.935	0.571556	1.24178	-25.592	-0.407781	1.9456	7.89993	0.133215	0.805811	63.5835	-0.725164	5.8085	26.327	1.33154	66.1619	-59.1077	4.45325	1.07126	10.041	-0.484518	1.49552	15.3107	0.799871	2.61896	16.7508	0.906742	0.720181	32.6446	-1.1045	-0.00372517	-1.40059	-0.152933	0.00497687	-45.8431	1.19017	0.00290354	-6.92012	0.273083	0.0279747	-80.1295	1.92347	0.00716819	-57.9533	1.58619	0.00885313	-60.804	1.36026	0.00990353	-63.0845	1.29507	0.0105797	-53.4296	1.5076	0.0103033	-48.4055	1.26219	-1.65907	30.5404	1.7389	0.209488	24.6688	-0.561744	0.00206674	67.5354	2.06343	0.187684	15.9363	0.354076	0.138172	124.173	0.432108	0.023473	27.7318	0.829574	0.0834244	6.00415	0.0876994	0.304908	17.934	-0.277715	0.0221655	24.7052	0.803064	50.3966	-56.9755	1.76438	34.5086	-167.399	1.70611	14.6638	-24.8459	2.13697	3.61896	-22.5145	-1.42844	891.036	-21.1228	0.455898	370.466	97.0611	0.482908	1.30499	52.5728	1.01153	0.0149308	-21664.1	1.63991	0.0195703	149.94	1.48698	0.00654878	-59.8233	1.17332	3.06876	161.318	1.96366	65.3418	-100.312	2.09245	0.138153	-120.783	-1.61126	1.86243	-2289.78	1.67126	2.84907	422.559	1.36695	0.90267	348.632	-1.46611	-0.389683	6.77448	0.162275	1.00285	39.2572	1.99742	0.388912	-17.7959	0.961338	0.769075	24.0358	-1.2778	1.2217	-90.8176	2.26081	0.00553809	-146.223	1.07329	0.00252977	-99.8034	0.926916	0.0226534	-276.881	1.20595	0.00628756	-177.206	1.26284	0.00907162	-167.858	1.01475	0.0103243	-134.799	1.03351	0.0103418	-161.778	1.15166	0.0101726	-151.848	1.03682	899.527	0.645052	2.51739	1.86973	0.0499566	-0.0280306	0.0655586	0.576605	0.112717	2.07247	0.0545064	1.06051	0.074796	2.28441	0.0421039	1.56761	0.0907465	0.871526	0.122178	1.92482
4420	1090959889	196	I	4	TRIM2_23321	Library			730	21.1589	-1.07866	560	22.9342	-1.10787	448	17.9343	-0.93154	0.8	-0.400701	0.102297	370	-0.74958	308.554	-0.250403	0.927449	0.383163	14.4236	0.141152	24.4258	-0.497089	0.602618	0.872167	1280.41	0.803559	0.438595	0.884278	18.3614	1.08705	67.2045	0.509204	0.287849	1.28633	-0.13756	-0.101035	0.0166275	-0.638973	0.00411327	-0.504478	0.0989512	-0.0867612	0.0299043	-0.876844	0.0122129	-0.111875	0.0161502	-0.305542	0.0407055	-0.841453	0.0143466	-0.279125	0.209709	-29.0265	5.23505	0.176699	-37.1217	5.06328	0.576031	-0.135298	0.178407	-0.903995	5.8771	0.18976	3.93061	0.54667	9.03681	-1.52885	0.0274335	-1.79637	0.852905	-1.03038	0.451145	-0.568446	0.179127	-2.52489	0.520835	0.199107	-2.40385	0.30139	0.218628	-2.60127	0.19837	0.135016	-2.06281	-1.09585	0.0717924	0.811897	-0.0638925	0.514209	-5.59587	0.203869	-0.0743829	1.29249	-0.188574	0.30756	-5.85553	-1.43925	6.24054	-2.58453	0.336787	3.82973	-6.02673	0.723017	4.87297	-5.49747	0.745808	2.05676	-15.6733	0.831659	0.332432	-2.03786	0.503789	0.267568	3.18388	-0.519956	0.202703	-2.8094	0.530457	0.227027	-8.02049	1.0451	475.622	-3.01109	0.0538537	348.37	-9.87043	0.288893	480.348	5.80256	-0.106418	350.36	3.58281	-0.0955446	0.491236	26.6572	0.857867	0.478812	89.8428	1.05451	0.489563	28.8811	1.00291	0.313775	83.4492	-0.356848	0.356858	-62.2811	-0.819721	0.320844	-48.0782	-0.741682	0.436431	-46.6369	-0.955419	0.401215	-37.9244	-0.722222	4.01183	43.0324	0.42233	59.2568	-6.87363	0.768686	1.50381	-34.2262	-0.152908	1.26627	10.2508	0.163335	1.96246	19.4691	0.328303	0.805006	71.4338	-0.814695	5.79991	25.7131	1.30049	52.573	-18.8995	1.42391	1.09072	-29.0883	1.40363	1.49447	14.7192	0.768967	2.64647	22.8212	1.23534	0.72904	11.2209	-0.379647	0.165448	-4.49399	-0.490709	0.00480203	-23.7339	0.616173	0.00285087	7.30999	-0.288471	0.0261612	-37.07	0.889848	0.00674876	-14.1743	0.387952	0.00843772	-28.3012	0.633132	0.00944973	-29.9791	0.615443	0.0100662	-20.6744	0.583361	0.0098895	-19.8873	0.518567	-1.73651	32.0838	1.82677	0.208138	32.3151	-0.735861	0.00218643	90.5433	2.7664	0.179402	-23.4301	-0.520576	0.135018	-94.9765	-0.330503	0.021604	-2.59203	-0.0775387	0.0734318	-89.508	-1.3074	0.300822	44.0512	-0.682151	0.0207095	1.0325	0.0335629	50.0303	-54.844	1.69838	33.9697	-152.625	1.55553	14.2214	-22.0811	1.89917	3.79119	-15.7431	-0.998833	865.765	9.27067	-0.20009	375.807	298.867	1.48695	1.29586	18.9325	0.364273	0.0130233	-10645.6	0.80584	0.018901	126.635	1.25586	0.00481523	3.51963	-0.069031	2.98602	106.558	1.29709	63.118	-87.1441	1.81779	0.14681	-99.043	-1.32125	1.82709	-1636.27	1.19427	2.63363	200.065	0.647195	0.934161	253.316	-1.06528	-0.339175	5.46811	0.130982	1.00034	19.6858	1.00163	0.362675	10.7888	-0.582812	0.794696	2.29494	-0.122005	1.08374	-79.9493	1.99026	0.00549294	-133.87	0.982618	0.00252911	-99.3577	0.922776	0.0221456	-219.169	0.954591	0.0061563	-139.769	0.996052	0.00900714	-155.193	0.938187	0.0103999	-145.303	1.11405	0.0101905	-137.192	0.976633	0.0101061	-140.573	0.95984	825.199	-0.58419	0.376209	0.130848	0.0500166	0.102349	0.0646867	-0.671942	0.103523	-0.0333933	0.052641	-0.666028	0.068814	-0.318299	0.0404419	-0.115501	0.0891558	-0.835922	0.116047	-0.481002
4421	1090959889	197	I	5	RFPL4B_442247	Library			759	17.3828	-0.886161	599	16.3575	-0.790169	483	11.3615	-0.590138	0.806344	-1.34296	0.342849	395	-0.452127	307.891	-0.330524	0.921191	-1.30686	14.1446	-1.13785	25.0377	0.888874	0.580209	-1.81133	1305.78	1.10824	0.438266	0.825064	18.6229	1.51353	69.9608	1.43395	0.281754	0.216812	-0.88753	0.710767	0.017729	0.833135	0.00433431	0.355739	0.100638	0.697249	0.032185	1.07883	0.0120561	-0.614808	0.0164073	0.130708	0.0436861	0.953614	0.0143977	-0.164016	0.1121	-3.60429	0.650048	0.106762	-8.12618	1.10838	0.609119	0.75489	0.20087	1.46454	5.44929	-0.185785	3.21735	-0.139297	12.8695	1.35889	0.0409132	1.24985	0.893853	1.23582	0.522888	0.738713	0.206921	-2.95285	0.609115	-0.477421	7.06324	-0.885575	0.204462	-2.3863	0.181976	-0.568799	8.01102	4.25579	-0.259268	3.71422	-0.292292	0.240927	-1.2557	0.0457478	-0.212325	2.86252	-0.417642	-0.345023	5.82885	1.43269	6.80759	-7.68234	1.00108	3.22278	6.82749	-0.819083	5.19241	-10.1291	1.37415	1.66835	17.7897	-0.943958	0.331646	-1.99318	0.492742	0.237975	6.00546	-0.980744	0.129114	3.40464	-0.642847	0.0962025	8.79136	-1.14555	478.189	-13.2492	0.236964	345.652	15.7261	-0.46027	483.529	-8.15466	0.149556	348.017	30.159	-0.8043	0.470888	-4.70164	-0.151304	0.469251	57.1985	0.671353	0.48033	16.3711	0.568497	0.334424	-147.707	0.631625	0.29462	-242.036	-3.18558	0.275624	-128.097	-1.9761	0.454002	-32.8569	-0.673118	0.42967	-19.044	-0.362668	3.42415	-159.51	-1.56547	55.1722	-2.53202	0.283158	1.57159	404.582	1.8075	1.17283	-126.523	-2.016	1.7733	-110.328	-1.86044	0.821046	-84.9993	0.969401	5.5383	7.02574	0.355341	42.2456	11.6581	-0.878337	1.07069	11.1915	-0.540031	1.46582	-1.39162	-0.0726999	2.59026	10.4193	0.564009	0.717353	39.4847	-1.33592	1.19816	-23.3775	-2.55264	0.00498205	-46.4981	1.20717	0.002982	-28.1177	1.10959	0.0268363	-53.0992	1.27462	0.00704437	-45.0297	1.23247	0.00879416	-56.19	1.25704	0.00978466	-54.4135	1.11706	0.0104729	-46.6144	1.3153	0.0103138	-49.1277	1.28102	-0.970468	16.8174	0.957541	0.209583	24.1337	-0.549558	0.00194348	43.8445	1.3396	0.181864	-11.7248	-0.260505	0.137027	44.6193	0.155271	0.0214672	-4.81132	-0.143927	0.077582	-49.8392	-0.727975	0.303546	26.6394	-0.412522	0.0203753	-4.40089	-0.143054	44.9539	-25.3005	0.783493	32.0461	-99.8894	1.01806	11.5877	-5.61932	0.48331	4.5346	13.484	0.855501	855.965	21.0584	-0.454507	366.49	-53.1545	-0.26446	1.30821	64.4153	1.23939	0.0126187	-8308.15	0.628904	0.0183614	107.849	1.06956	0.00442245	17.8716	-0.350517	2.86307	25.1849	0.306566	54.3783	-35.3967	0.738359	0.152844	-83.8915	-1.11913	1.77116	-602.184	0.43952	2.45844	19.1415	0.0619208	0.990471	82.8766	-0.348524	-1.05287	23.9277	0.57316	1.0037	45.9231	2.33658	0.358538	15.2962	-0.826304	0.758925	32.6481	-1.73565	0.911427	-66.3738	1.65231	0.00542911	-116.407	0.854439	0.00248617	-70.3839	0.653685	0.0216406	-161.785	0.704655	0.00601535	-99.5686	0.709569	0.00885515	-125.335	0.75769	0.0101965	-117.054	0.897459	0.0100089	-107.684	0.766573	0.00993539	-111.614	0.762107	791.326	-1.1444	0.244252	0.0236836	0.0501578	0.409345	0.065472	0.452558	0.105337	0.382233	0.0533587	-0.001824	0.0702736	0.316762	0.0404116	-0.146134	0.0899096	-0.0268752	0.118015	0.291079
4422	1090959889	198	I	6	RNF40_9810	Library			599	38.2161	-1.94823	465	38.9545	-1.88174	338	38.5915	-2.00452	0.726882	10.4596	-2.67025	290	-1.70143	318.15	0.908479	0.909942	-4.34488	14.208	-0.847418	25.2581	1.38814	0.574893	-2.4479	1379.39	1.99193	0.434688	0.179797	19.0209	2.16271	71.6647	2.00563	0.284619	0.719621	3.66452	-4.21659	0.016849	-0.343059	0.00502967	3.06186	0.100013	0.406563	0.0321103	1.0148	0.0133593	3.56572	0.0175981	2.15091	0.0428929	0.475905	0.0161604	3.80191	0.251834	-39.998	7.2138	0.188264	-41.9165	5.71727	0.596656	0.41959	0.180449	-0.688719	5.97249	0.2735	3.80255	0.423509	10.9563	-0.0826146	0.0332483	-0.482308	0.845737	-1.42711	0.444835	-0.683403	1.09497	-16.6268	3.42978	0.613965	-8.20924	1.02926	1.06381	-15.4263	1.17639	0.726709	-10.5318	-5.59494	0.456064	-2.55692	0.201218	1.19374	-16.3879	0.597045	1.18742	-13.0692	1.90679	0.443258	-8.28519	-2.03644	8.62414	-24.0131	3.12911	3.8069	-5.54316	0.665003	6.05862	-22.6888	3.07805	1.91379	-3.35621	0.178088	0.541379	-13.9045	3.4374	0.441379	-13.3884	2.18645	0.3	-11.0255	2.08177	0.210345	-5.87671	0.76576	498.512	-94.3222	1.68696	363.014	-147.79	4.32554	505.085	-102.747	1.88438	366.772	-182.534	4.86798	0.50618	49.6874	1.59901	0.514055	210.183	2.46696	0.490687	30.4043	1.05581	0.378733	-643.72	2.75268	0.38314	13.6271	0.179354	0.356823	15.5876	0.240463	0.479196	-13.0986	-0.268343	0.53635	51.7421	0.985362	4.09374	71.2628	0.69939	83.5621	-32.7083	3.65781	1.54106	206.932	0.924483	1.2527	-9.61386	-0.153187	1.95963	17.5289	0.295587	0.812686	-3.46447	0.0395085	6.42552	70.4025	3.56076	57.8966	-34.6514	2.61068	1.06986	12.8491	-0.620017	1.55149	46.7781	2.44381	2.77399	50.9582	2.75843	0.718012	37.8906	-1.28199	1.52955	-29.437	-3.21429	0.00507495	-58.245	1.51214	0.0029256	-12.8811	0.50832	0.0283988	-90.2008	2.16523	0.00711213	-52.1026	1.42606	0.00886655	-61.8547	1.38377	0.0100133	-71.0953	1.45952	0.010626	-56.3849	1.59099	0.0103313	-50.338	1.31258	-3.18265	60.9036	3.4677	0.211477	13.4051	-0.305253	0.00233405	118.917	3.63332	0.197647	63.2953	1.40631	0.138712	161.666	0.562578	0.0263221	73.9581	2.2124	0.087545	45.3904	0.662994	0.307228	3.10159	-0.0480293	0.0248224	67.9051	2.20731	49.4335	-51.3705	1.59081	34.3194	-162.211	1.65324	13.8783	-19.9365	1.71471	4.00628	-7.28692	-0.462323	933.823	-72.584	1.5666	367.195	-26.5127	-0.131909	1.32529	127.339	2.45007	0.0139813	-16179.1	1.22471	0.0219071	231.295	2.29378	0.00441855	18.0139	-0.353309	3.13061	202.244	2.46184	65.3847	-100.566	2.09775	0.140099	-115.896	-1.54607	1.88542	-2714.87	1.98152	3.02691	606.207	1.96103	0.838004	544.365	-2.28924	-0.862951	19.0155	0.455494	1.00534	58.662	2.98474	0.387913	-16.7071	0.902521	0.744333	45.0304	-2.39391	1.45833	-109.46	2.7249	0.00559923	-162.95	1.19607	0.00253563	-103.762	0.963683	0.0225039	-259.892	1.13196	0.00624001	-163.644	1.16619	0.00912444	-178.235	1.07749	0.0105155	-161.357	1.23713	0.0103567	-164.192	1.16884	0.0102228	-160.363	1.09496	1053.04	3.18393	2.65992	1.98548	0.0496975	-0.591436	0.0661193	1.37949	0.115887	2.79839	0.0554286	1.91408	0.07607	2.83871	0.0427758	2.24797	0.0913153	1.48203	0.123704	2.52344
4423	1090959889	199	I	7	ASB7_140460	Library			673	28.5807	-1.45702	501	32.8836	-1.58848	396	27.6995	-1.43877	0.790419	1.02235	-0.260996	346	-1.03513	323.114	1.50799	0.918642	-1.99537	14.4083	0.0713709	25.6035	2.17057	0.576131	-2.29964	1374.86	1.93751	0.430552	-0.565955	19.1751	2.4142	72.7796	2.37968	0.280784	0.0466138	1.01572	-1.3494	0.0168904	-0.287669	0.00424642	0.0136877	0.0985877	-0.255679	0.0311169	0.162918	0.0124158	0.538902	0.0163713	0.0696594	0.0420409	-0.0371893	0.0146501	0.403819	0.197872	-25.9437	4.67906	0.153191	-27.3757	3.73395	0.583355	0.0617535	0.187878	0.0946656	10.1159	3.91074	7.24638	3.7356	12.6205	1.17128	0.0353894	0.00155534	0.84363	-1.54369	0.478288	-0.0739076	0.75445	-11.3835	2.3482	1.09852	-14.99	1.87941	0.796292	-11.3669	0.866829	1.32097	-19.0376	-10.1136	0.592893	-3.75648	0.295617	2.07128	-30.3247	1.10479	1.10077	-12.083	1.76291	0.358395	-6.76573	-1.66296	7.58382	-14.6606	1.9104	4.55491	-21.3851	2.56553	5.84682	-19.6178	2.66142	2.7052	-71.5405	3.79609	0.488439	-10.8979	2.69412	0.447977	-14.0175	2.28918	0.219653	-4.24075	0.800717	0.231214	-8.55853	1.11521	494.875	-79.8123	1.42745	357.638	-97.1591	2.84367	500.451	-82.411	1.51141	359.693	-102.26	2.72714	0.580228	163.801	5.27133	0.577774	427.757	5.02068	0.583742	156.481	5.43389	0.392585	-798.783	3.41577	0.372022	-18.4858	-0.243303	0.362589	25.7913	0.397871	0.548314	41.1056	0.842103	0.512008	35.5902	0.677769	4.25559	127.045	1.24685	76.3873	-25.082	2.80495	1.44847	-392.459	-1.75334	1.31325	79.0167	1.25905	2.03701	70.6218	1.19088	0.801151	109.033	-1.2435	6.05333	43.8159	2.21608	65.2601	-56.4394	4.25222	1.06824	16.1199	-0.777849	1.56329	53.4132	2.79044	2.69883	34.3734	1.86068	0.736825	-7.6058	0.257334	-0.372941	5.35065	0.584249	0.00604102	-180.407	4.68368	0.00286975	2.20709	-0.0870982	0.0327672	-193.927	4.65514	0.0080202	-146.884	4.02025	0.0108428	-216.483	4.84299	0.0122815	-236.561	4.85638	0.0122463	-159.728	4.50697	0.0120162	-166.464	4.34058	-2.83515	53.9784	3.0734	0.225534	-66.2271	1.50809	0.00230166	112.692	3.44312	0.21302	136.368	3.02985	0.147389	764.534	2.66048	0.0285359	109.875	3.28684	0.0983988	149.135	2.17833	0.327389	-125.773	1.94765	0.0267141	98.6617	3.20708	46.875	-36.4807	1.12971	33.5278	-140.51	1.43206	12.95	-14.1341	1.21565	4.01642	-6.88832	-0.437034	891.037	-21.1247	0.455939	361.898	-226.648	-1.12764	1.32785	136.77	2.63154	0.012313	-6542.15	0.495223	0.0186984	119.584	1.18593	0.00451711	14.4128	-0.282681	3.03917	141.732	1.72525	60.1898	-69.8066	1.45613	0.151371	-87.5907	-1.16847	1.81048	-1329.24	0.970184	2.68442	252.513	0.81686	0.906313	337.606	-1.41975	-1.00161	22.6019	0.541401	1.00337	43.3193	2.2041	0.367561	5.46593	-0.295269	0.750037	40.1907	-2.13663	1.03571	-76.1649	1.89605	0.0053794	-102.808	0.754624	0.00240903	-18.3221	0.170165	0.0213849	-132.727	0.578093	0.00598164	-89.954	0.641051	0.00880873	-116.217	0.702566	0.0101256	-107.203	0.821931	0.00993528	-95.7143	0.681363	0.00983354	-94.3396	0.644154	897.075	0.604503	2.69706	2.01564	0.0506615	1.50453	0.0660403	1.26629	0.110427	1.54784	0.0548883	1.41394	0.0754061	2.54988	0.0428679	2.3412	0.0916831	1.87678	0.123103	2.2877
4424	1090959889	200	I	8	FBXL5_26234	Library			839	6.96615	-0.355128	657	6.57673	-0.317697	518	4.78873	-0.248736	0.788432	1.31747	-0.336338	456	0.273656	305.579	-0.609734	0.924217	-0.489635	14.2398	-0.701471	24.4087	-0.53569	0.597252	0.229544	1179.93	-0.402742	0.43609	0.432641	17.4539	-0.393142	65.1813	-0.169562	0.283591	0.539132	0.907413	-1.23216	0.0175517	0.596103	0.00451976	1.07745	0.101082	0.903502	0.0322132	1.10296	0.0126934	1.42948	0.0169011	0.968437	0.0435706	0.884025	0.0151314	1.48664	0.207921	-28.5609	5.15107	0.181518	-39.1197	5.33579	0.574633	-0.172919	0.189432	0.258505	5.10509	-0.487934	2.97494	-0.372434	9.50625	-1.17515	0.0302215	-1.16631	0.876848	0.294692	0.470515	-0.215519	0.0901527	-1.15489	0.23823	0.652739	-8.75182	1.09729	0.136373	-1.3531	0.103186	0.631525	-9.16943	-4.87119	0.98769	-7.21757	0.567988	0.690395	-8.39399	0.30581	0.493522	-5.17134	0.754498	0.0178241	-0.667869	-0.164157	6.05702	-0.934652	0.121794	4.16009	-13.0232	1.56238	4.85526	-5.24069	0.710972	2.20175	-28.1657	1.49453	0.324561	-1.59085	0.39328	0.394737	-8.94123	1.46018	0.157895	0.974308	-0.183964	0.175439	-1.39102	0.181256	483.456	-34.2613	0.612766	349.113	-16.8727	0.493835	486.379	-20.6618	0.378936	350.772	-1.07879	0.0287746	0.4847	16.584	0.533697	0.464383	40.576	0.47625	0.492461	32.807	1.13924	0.327027	-64.9047	0.277546	0.329103	-142.441	-1.87475	0.253394	-167.435	-2.58294	0.419156	-60.1842	-1.23295	0.329263	-85.6667	-1.63141	3.98545	33.9412	0.333107	57.136	-4.61939	0.516592	1.4949	-91.8818	-0.410488	1.26797	12.745	0.203077	1.957	15.7185	0.265057	0.80503	71.2013	-0.812043	5.47936	2.81535	0.142392	53.9518	-22.9792	1.73128	1.07619	0.125111	-0.0060371	1.46463	-2.06105	-0.107673	2.58637	9.56071	0.517535	0.725577	19.5947	-0.662965	-0.192615	2.05334	0.224208	0.00495417	-42.9727	1.11565	0.00289661	-5.04824	0.199215	0.0268496	-53.4138	1.28217	0.00695001	-35.1806	0.9629	0.00874882	-52.6427	1.17768	0.00988333	-61.6112	1.26482	0.0103689	-39.9819	1.12815	0.0102045	-41.6005	1.08475	-0.361917	4.68968	0.267019	0.212711	6.41092	-0.145985	0.00192898	41.0562	1.2544	0.18001	-20.5406	-0.456375	0.136008	-26.2326	-0.091284	0.020805	-15.5555	-0.465332	0.0779568	-46.2571	-0.675653	0.306185	9.77111	-0.151309	0.0197502	-14.5651	-0.473451	37.1941	19.8603	-0.615021	25.9549	67.0947	-0.683822	10.6627	0.162104	-0.0139427	3.77824	-16.2524	-1.03114	842.191	37.6242	-0.812049	358.632	-350.033	-1.74152	1.32252	117.135	2.25375	0.0106757	2915.5	-0.220696	0.0146559	-21.1545	-0.209792	0.00475609	5.68074	-0.111417	2.80684	-12.0243	-0.146368	44.1082	25.4132	-0.530107	0.190293	10.1496	0.135397	1.69382	827.874	-0.604245	2.22637	-220.518	-0.713359	1.08057	-189.842	0.798348	-0.110208	-0.454096	-0.0108773	0.997423	-3.10866	-0.158157	0.372924	-0.376712	0.0203509	0.786406	9.32982	-0.495995	0.339075	-21.2828	0.529814	0.00501742	-3.77605	0.0277161	0.00232025	41.5909	-0.386272	0.0198147	45.702	-0.199055	0.00562255	12.4602	-0.0887961	0.00822802	-2.1396	0.0129346	0.00945057	-13.4275	0.102949	0.00930074	7.40065	-0.0526837	0.00924168	6.0358	-0.0412132	790.734	-1.15417	0.483568	0.218036	0.0505792	1.32567	0.064858	-0.426632	0.1017	-0.450928	0.0525755	-0.726717	0.0690809	-0.202213	0.0404215	-0.136152	0.0895854	-0.374793	0.11645	-0.323023
4425	1090959889	201	I	9	FBXL18_80028	Library			672	28.7109	-1.46366	510	31.3659	-1.51517	379	30.892	-1.60459	0.743137	8.04516	-2.05386	335	-1.16601	291.689	-2.28732	0.913234	-3.45574	13.6572	-3.37303	24.094	-1.24844	0.576726	-2.22837	1292.19	0.945005	0.443259	1.72522	18.3686	1.09868	68.4197	0.916922	0.284811	0.753212	1.75001	-2.14423	0.0180255	1.22936	0.00479876	2.16325	0.103004	1.79627	0.0333525	2.07996	0.0129883	2.37558	0.017599	2.1524	0.0450022	1.74618	0.0156165	2.57818	0.277904	-46.788	8.43841	0.236902	-62.0814	8.4677	0.728432	3.96486	0.192961	0.630597	7.00264	1.17779	4.79416	1.37719	12.1728	0.834005	0.0381324	0.621427	0.86661	-0.271917	0.650369	3.0614	0.627917	-9.43521	1.9463	1.30443	-17.8714	2.24068	0.642597	-9.03471	0.688976	1.2505	-18.029	-9.57776	1.13869	-8.54131	0.672161	1.29234	-17.9538	0.654094	1.08128	-11.8612	1.73054	0.538676	-9.99362	-2.45636	7.28955	-12.0151	1.56568	4.6806	-24.0469	2.88486	5.32537	-12.0571	1.63571	2.4	-45.2456	2.40083	0.41791	-6.8924	1.7039	0.477612	-16.8431	2.75062	0.304478	-11.4036	2.15316	0.232836	-8.76696	1.14237	497.807	-91.511	1.63668	364.58	-162.544	4.75736	503.253	-94.7078	1.73693	367.597	-191.9	5.11775	0.523287	76.0501	2.44739	0.578388	429.852	5.04528	0.519426	69.3414	2.40792	0.409279	-985.661	4.2149	0.38802	27.7205	0.364846	0.349527	2.67738	0.0413024	0.443117	-41.3935	-0.848001	0.386188	-47.8955	-0.912108	4.2378	120.914	1.18668	73.1164	-21.6054	2.41615	1.50228	-44.1293	-0.197151	1.27518	23.2964	0.371203	2.02278	60.8597	1.02626	0.802745	93.4878	-1.06622	5.81018	26.4471	1.33762	64.3672	-53.7972	4.05315	1.0824	-12.3599	0.596412	1.51345	25.3889	1.32638	2.63474	20.2328	1.09523	0.723695	24.1474	-0.817002	1.96124	-37.3306	-4.07621	0.00552956	-115.732	3.0046	0.00297689	-26.7368	1.0551	0.0302012	-132.998	3.19256	0.00752793	-95.5023	2.61392	0.00971088	-127.918	2.86169	0.0109805	-141.649	2.90792	0.0113804	-104.499	2.9486	0.0111076	-103.839	2.70764	-2.27565	42.8281	2.43853	0.215845	-11.3398	0.258224	0.0022122	95.4964	2.91773	0.196179	56.3185	1.2513	0.139804	237.542	0.826614	0.0250685	53.6177	1.60393	0.0864424	34.8517	0.50906	0.312132	-28.2429	0.437352	0.0236969	49.6053	1.61246	39.2486	7.90373	-0.244758	28.8857	-13.2512	0.135054	9.75429	5.84031	-0.502318	4.7054	20.1991	1.28154	865.837	9.18508	-0.198243	359.468	-318.451	-1.58439	1.34593	203.356	3.91269	0.0117151	-3088.23	0.233771	0.0172692	69.8249	0.692463	0.00435709	20.2597	-0.397355	2.94511	79.4832	0.967517	48.8374	-2.58855	0.0539962	0.1748	-28.7549	-0.383595	1.73432	79.043	-0.0576916	2.33805	-105.188	-0.340276	1.02857	-32.4481	0.136455	-1.21765	28.1898	0.675253	1.01158	107.423	5.46571	0.384985	-13.5173	0.730205	0.748742	41.2891	-2.19502	0.798178	-57.4518	1.4302	0.00528085	-75.8457	0.556715	0.00232041	41.4796	-0.385238	0.0208886	-76.3358	0.33248	0.00576241	-27.4271	0.195457	0.00859335	-73.9073	0.446793	0.00991716	-78.2434	0.599894	0.0096634	-51.5324	0.366845	0.00955731	-47.4931	0.324284	875.824	0.253051	1.8168	1.30077	0.0497037	-0.578087	0.0641368	-1.45945	0.107613	0.903313	0.0524643	-0.829595	0.0706732	0.490628	0.040834	0.281557	0.0887455	-1.27638	0.117274	0.000225124
4426	1090959889	202	I	10	RNF11_26994	Library			549	44.7266	-2.28012	413	47.7234	-2.30534	304	44.9765	-2.33617	0.736077	9.09375	-2.32156	264	-2.01078	300.902	-1.17456	0.918638	-1.99626	13.8727	-2.38483	24.6112	-0.0769974	0.577195	-2.17215	1385.84	2.06942	0.443579	1.7829	19.0107	2.14595	73.9291	2.76531	0.276403	-0.721958	0.710099	-1.01858	0.0183459	1.65757	0.00474706	1.96204	0.102554	1.58738	0.0328125	1.61692	0.0127643	1.65711	0.0175938	2.14364	0.0447528	1.59597	0.0153782	2.042	0.275676	-46.2076	8.33373	0.227027	-57.9873	7.90927	0.598931	0.4808	0.188603	0.171044	5.23048	-0.377862	2.91134	-0.433605	14.0999	2.28595	0.0442662	2.00759	0.893904	1.23869	0.505154	0.415596	1.31148	-19.9605	4.11745	0.969706	-13.1874	1.6534	1.31438	-19.2286	1.46635	0.766952	-11.1078	-5.90094	1.57279	-12.347	0.971649	1.98824	-29.0059	1.05674	0.902042	-9.82106	1.43289	0.686815	-12.646	-3.1083	9.07955	-28.1072	3.66261	4.60985	-22.5485	2.70511	6.32955	-26.6171	3.61097	2.37121	-42.7654	2.26922	0.518939	-12.6301	3.12235	0.390152	-8.50404	1.38879	0.450758	-23.7558	4.48546	0.193182	-3.67114	0.478365	487.973	-52.2805	0.935041	353.96	-62.5234	1.82995	492.515	-47.5846	0.872698	355.415	-53.736	1.43308	0.456438	-26.97	-0.867931	0.475898	79.8947	0.937742	0.45923	-12.2167	-0.424233	0.368266	-526.54	2.2516	0.277573	-291.269	-3.83357	0.28936	-103.791	-1.60115	0.335178	-126.043	-2.58215	0.37878	-52.8109	-1.00572	4.59356	243.527	2.39003	98.7159	-48.8156	5.45911	1.58179	470.595	2.10241	1.18431	-109.714	-1.74817	1.8652	-47.2716	-0.797131	0.826188	-135.14	1.54125	5.15506	-20.3507	-1.02928	56.2462	-29.7682	2.24278	1.07404	4.45007	-0.214733	1.43775	-17.176	-0.897313	2.52407	-4.18663	-0.226626	0.727893	13.9935	-0.473454	1.34682	-26.0958	-2.84945	0.0047711	-19.8219	0.514612	0.00302033	-38.4733	1.51825	0.0266099	-47.7244	1.1456	0.00698719	-39.0611	1.06911	0.00835887	-22.1313	0.495106	0.00939958	-26.3206	0.540338	0.010256	-32.7841	0.925055	0.00996156	-24.8532	0.648056	0.398394	-10.4624	-0.595705	0.215411	-8.88143	0.202244	0.00160608	-21.0093	-0.641904	0.184979	3.079	0.0684099	0.136749	25.2883	0.0880018	0.0222958	8.63219	0.258225	0.0854507	25.3723	0.370599	0.309148	-9.16779	0.141967	0.020745	1.61064	0.0523558	49.4015	-51.1843	1.58504	33.8796	-150.154	1.53035	14.4161	-23.2975	2.00379	3.56506	-24.6336	-1.56289	900.176	-32.1165	0.693178	362.86	-190.283	-0.946715	1.3076	62.1837	1.19645	0.0124435	-7296.22	0.552303	0.0187329	120.786	1.19785	0.0045987	11.4316	-0.224209	2.95582	86.571	1.05379	61.6943	-78.7144	1.64194	0.144632	-104.513	-1.39422	1.82579	-1612.27	1.17676	2.74376	313.801	1.01512	0.905304	340.66	-1.43259	-0.483807	9.209	0.220591	1.0048	54.505	2.77323	0.395161	-24.6039	1.32911	0.762724	29.4253	-1.56431	1.82206	-138.115	3.43824	0.00541514	-112.586	0.826392	0.00247675	-64.0227	0.594606	0.0217416	-173.265	0.754656	0.00611181	-127.079	0.905622	0.00876849	-108.311	0.654774	0.0101237	-106.936	0.81988	0.0100901	-120.864	0.8604	0.00985557	-98.0762	0.669668	826.192	-0.567774	1.92164	1.38592	0.0492174	-1.63535	0.0651147	-0.0590576	0.113792	2.31853	0.0536389	0.257591	0.0729417	1.47762	0.0411955	0.647674	0.0893233	-0.656133	0.120096	1.10792
4427	1090959889	203	I	11		Neutral Control			848	5.79427	-0.295387	670	4.38449	-0.211798	538	1.03286	-0.0536489	0.802985	-0.844073	0.215486	432	-0.0118981	303.361	-0.877677	0.9286	0.694143	14.2149	-0.815713	24.4602	-0.419178	0.598176	0.340283	1151.77	-0.740864	0.436305	0.471289	17.3536	-0.55669	64.5913	-0.367496	0.283775	0.571431	-0.76314	0.576121	0.0173689	0.351874	0.00410259	-0.546063	0.101303	1.00603	0.0309592	0.0277361	0.0122674	0.0628225	0.0163401	0.0166343	0.0422718	0.101818	0.0143917	-0.177578	0.092233	1.56997	-0.28315	0.0809061	2.59328	-0.353714	0.591847	0.290203	0.183143	-0.404673	5.28876	-0.326707	3.13209	-0.221302	10.9331	-0.100074	0.0366021	0.275618	0.884365	0.710764	0.486534	0.0763403	-0.114767	2.0004	-0.412643	-0.645589	9.41653	-1.18063	-0.0665931	1.72678	-0.131682	-0.49291	6.92481	3.67875	-0.446085	5.35201	-0.421178	-0.686195	13.4685	-0.490685	-0.20441	2.77244	-0.404499	-0.081806	1.11599	0.274302	5.16898	7.04879	-0.918519	2.80787	15.6148	-1.87328	4.17824	4.57582	-0.620772	1.52546	30.1006	-1.5972	0.310185	-0.774382	0.191438	0.25	4.85889	-0.793499	0.168981	0.0381125	-0.00719633	0.143519	2.71093	-0.353245	488.271	-53.4697	0.956312	346.527	7.48826	-0.219163	494.921	-58.1444	1.06636	349.255	16.1213	-0.42993	0.493193	29.6726	0.954905	0.443303	-31.4028	-0.368582	0.493692	34.4756	1.19719	0.309067	136.155	-0.58223	0.379375	2.75187	0.0362185	0.38725	69.43	1.07107	0.479857	-12.5801	-0.257721	0.540883	54.7496	1.04264	4.07288	64.0727	0.628824	49.8287	3.14765	-0.352006	1.4709	-247.223	-1.10449	1.30114	61.2976	0.976711	1.98415	34.3496	0.57923	0.806772	54.2103	-0.618263	5.8227	27.341	1.38283	38.6968	22.1587	-1.66946	1.07653	-0.558686	0.0269588	1.53796	39.171	2.04639	2.63782	20.9122	1.132	0.737687	-9.68923	0.327825	0.197628	-5.0824	-0.554958	0.005009	-49.9049	1.29562	0.00284475	8.96196	-0.353662	0.0266774	-49.3272	1.18408	0.00683199	-22.8616	0.625726	0.00874793	-52.5733	1.17613	0.00992224	-64.4496	1.32309	0.0103074	-36.0623	1.01755	0.0101484	-37.7319	0.983871	-1.33785	24.1388	1.37441	0.214865	-5.79127	0.131877	0.00198084	51.0246	1.55897	0.193006	41.2335	0.916134	0.137229	58.6627	0.20414	0.0230065	20.1627	0.603152	0.0853563	24.4699	0.357419	0.308914	-7.67462	0.118844	0.0216727	16.6935	0.542635	33.6038	40.755	-1.26208	24.5365	105.978	-1.08012	8.56154	13.2954	-1.14352	4.34599	6.06879	0.385037	820.729	63.4368	-1.36917	359.675	-310.61	-1.54538	1.3296	143.185	2.75497	0.0115792	-2303.45	0.174365	0.0154864	7.75741	0.0769314	0.00422272	25.1696	-0.493654	2.79736	-18.3027	-0.222791	39.7158	51.4204	-1.07261	0.202571	40.9808	0.54669	1.68639	965.227	-0.704496	2.19961	-248.152	-0.802753	1.11932	-307.119	1.29154	-0.612373	12.5344	0.300245	0.997584	-1.85142	-0.0941885	0.356701	17.2978	-0.934426	0.767915	25.0203	-1.33013	-0.00824155	6.07945	-0.151342	0.00509227	-24.2532	0.178021	0.00226867	76.399	-0.709549	0.0202162	0.0719656	-0.000313907	0.00558321	23.6828	-0.168774	0.00834216	-24.5616	0.148483	0.00952499	-23.7656	0.182211	0.00933934	1.12856	-0.00803446	0.00929378	-2.79993	0.0191175	829.365	-0.515298	-0.960284	-0.954538	0.0498493	-0.261517	0.0634783	-2.40236	0.096929	-1.54353	0.0507995	-2.37048	0.0654477	-1.78297	0.0384573	-2.1252	0.0874118	-2.70797	0.112058	-2.04651
4428	1090959889	204	I	12		Inhibitor Control			625	34.8307	-1.77564	501	32.8836	-1.58848	264	52.4883	-2.72634	0.526946	40.1561	-10.2515	238	-2.32013	288.689	-2.64962	0.878003	-12.971	13.0838	-6.00243	24.6341	-0.0252928	0.549365	-5.50481	1154.42	-0.709067	0.444298	1.9127	17.3748	-0.522196	65.05	-0.213627	0.28856	1.41098	2.67114	-3.1413	0.0174864	0.508887	0.00478197	2.09791	0.101878	1.27312	0.0328112	1.61579	0.0131288	2.82629	0.0175275	2.03116	0.0440522	1.17408	0.0157332	2.84078	0.488722	-101.695	18.3412	0.318296	-95.8267	13.0704	0.664062	2.23306	0.178327	-0.912462	5.44897	-0.186066	3.04144	-0.308478	14.5513	2.62608	0.0505206	3.421	0.846776	-1.36958	0.491009	0.157868	4.36121	-66.9192	13.8041	6.44086	-89.7488	11.2525	4.4984	-67.544	5.15082	6.04508	-86.6546	-46.0345	9.81403	-84.5961	6.65732	5.28037	-81.2903	2.96157	7.17372	-81.2046	11.8477	3.16036	-56.9345	-13.9941	13.7185	-69.8113	9.09702	8.08403	-96.1268	11.5322	9.88655	-78.192	10.6078	2.90336	-88.613	4.70199	1.4916	-67.87	16.7784	1.28571	-93.8926	15.3335	0.768908	-50.6213	9.55806	0.668067	-64.6972	8.43031	498.126	-92.78	1.65938	359.122	-111.138	3.25279	501.857	-88.5793	1.62454	360.164	-107.594	2.86942	0.414135	-92.1616	-2.96588	0.41838	-116.507	-1.36747	0.395603	-98.4228	-3.41779	0.328371	-79.9402	0.341841	0.33453	-126.768	-1.66848	0.270434	-137.282	-2.11779	0.381153	-89.9878	-1.84352	0.303728	-102.61	-1.95408	3.40743	-165.272	-1.62202	110.639	-61.4885	6.87634	1.48646	-146.534	-0.65465	1.19433	-95.0451	-1.51444	1.77132	-111.688	-1.88338	0.829506	-167.501	1.91032	4.1914	-89.1873	-4.51084	80.1975	-100.637	7.58215	1.12491	-97.8285	4.72061	1.29735	-96.1209	-5.0216	2.08849	-100.296	-5.42916	0.779649	-111.167	3.76121	4.45398	-82.9114	-9.05328	0.00525145	-80.5644	2.09159	0.00319996	-87.0044	3.4334	0.0276214	-71.742	1.72213	0.00731079	-72.8381	1.99359	0.0090937	-79.6279	1.78138	0.0101823	-83.4245	1.71263	0.0109527	-77.2211	2.17892	0.0107776	-81.0971	2.11463	4.59065	-94.0092	-5.35266	0.226672	-72.6705	1.65481	0.00120476	-98.1498	-2.9988	0.159386	-118.573	-2.63449	0.133718	-185.324	-0.6449	0.0145525	-117	-3.49996	0.067727	-144.036	-2.10386	0.317611	-63.2702	0.979763	0.0136368	-113.963	-3.70445	48.6814	-46.9935	1.45527	27.6373	20.9744	-0.213769	21.0539	-64.7866	5.57221	1.79236	-94.3278	-5.98468	936.583	-75.9036	1.63824	361.619	-237.173	-1.18001	1.27182	-69.606	-1.33926	0.00887167	13336.7	-1.00955	0.0102121	-175.865	-1.74408	0.00589669	-35.9963	0.705999	2.51818	-203.067	-2.47185	51.7935	-20.092	0.419109	0.168677	-44.131	-0.588715	1.59663	2624.76	-1.91575	1.92892	-527.702	-1.70707	1.22039	-613.034	2.57802	3.38279	-90.8003	-2.17501	0.986514	-88.2656	-4.49095	0.457724	-92.7666	5.01127	0.905384	-91.6285	4.87116	-0.0664057	10.6617	-0.265413	0.00486781	37.1557	-0.272727	0.00237345	5.68539	-0.0528026	0.0193654	96.7598	-0.421438	0.00554612	34.26	-0.244151	0.00801895	38.9292	-0.235339	0.00923768	16.1461	-0.123793	0.00911157	38.1413	-0.271518	0.00910597	29.051	-0.198362	960.441	1.65245	3.14403	2.37864	0.0498554	-0.24812	0.0660072	1.21891	0.115248	2.65199	0.0553468	1.83832	0.0762893	2.93414	0.043443	2.92357	0.0914058	1.57912	0.123801	2.56173
4429	1090959889	205	I	13		Editing Control			144	97.4609	-4.96848	123	96.6273	-4.6677	19	98.4977	-5.11616	0.154472	95.48	-24.3753	19	-4.92581	204.996	-12.7576	0.822612	-27.931	9.8497	-20.8324	18.5262	-13.8599	0.545386	-5.98127	1118.45	-1.14099	0.523451	16.1852	15.7996	-3.09122	51.348	-4.81062	0.344501	11.2263																			0.8	-182.768	32.9629	0.342857	-106.01	14.4593	0.533246	-1.28639	0.162084	-2.62516	6.84729	1.04142	4.2705	0.873565	17.7601	5.04372	0.0372659	0.425624	0.816336	-3.05426	0.424382	-1.05606	13.9835	-215.081	44.3669	5.92943	-82.592	10.3552	14.136	-213.788	16.3032	5.03718	-72.2283	-38.3707	5.7718	-49.1588	3.86856	12.0986	-189.575	6.90659	9.88105	-112.019	16.3436	8.86633	-159.099	-39.1053	31.8421	-232.743	30.3284	8.47368	-104.379	12.5222	18.5789	-204.228	27.7063	3.26316	-119.611	6.34683	3.42105	-177.449	43.868	0.947368	-61.6326	10.0652	3.42105	-274.576	51.844	0.736842	-73.5352	9.58195	546.839	-287.103	5.13486	390.41	-405.817	11.8775	546.839	-285.966	5.24458	390.41	-450.616	12.0174	0.447678	-40.4701	-1.30238	0.566703	389.953	4.57697	0.48172	18.2542	0.633889	0.493739	-1931.13	8.25795	0.306952	-206.417	-2.71678	0.275367	-128.552	-1.98312	0.268791	-178.105	-3.64873	0.398491	-39.7318	-0.75664	7.94929	1400.07	13.7406	599.105	-580.69	64.9393	1.60055	592.055	2.64505	1.21352	-66.9652	-1.06702	2.22475	199.447	3.36323	0.804807	73.3788	-0.836877	6.15643	51.1804	2.58856	123.474	-228.687	17.2296	1.04939	54.0121	-2.60629	1.45831	-5.61548	-0.293365	2.91689	82.4895	4.46526	0.692239	100.218	-3.39077																												-2.30179	43.349	2.46819	0.174905	220.57	-5.0227	0.00188393	32.3964	0.989817	0.16099	-110.948	-2.46506	0.125746	-739.227	-2.57241	0.0212902	-7.68323	-0.229838	0.0716601	-106.443	-1.55475	0.262384	289.756	-4.48698	0.0200717	-9.33766	-0.303528																																																																																								1496.3	10.5145
4430	1090959889	206	I	14		Neutral Control			899	-0.846354	0.0431464	702	-1.0118	0.0488764	561	-3.28639	0.170701	0.799145	-0.273747	0.0698866	472	0.464026	301.634	-1.08617	0.92731	0.345639	14.1376	-1.17021	24.4499	-0.442317	0.594274	-0.127084	1169.07	-0.533131	0.434744	0.189916	17.2918	-0.657559	65.4827	-0.0684582	0.280527	0.00156608	-0.666636	0.471661	0.0177379	0.844993	0.00432979	0.338128	0.101096	0.909764	0.0314197	0.422588	0.0122725	0.0793774	0.0167002	0.62749	0.0429933	0.536353	0.0145871	0.262099	0.112481	-3.70354	0.667949	0.100154	-5.38677	0.734737	0.594507	0.361786	0.193176	0.65321	5.17189	-0.429293	2.95146	-0.395023	13.3869	1.74872	0.0405824	1.17509	0.857342	-0.784851	0.5205	0.695208	-0.130661	2.24513	-0.463126	-0.477068	7.0583	-0.884956	-0.0896939	2.07732	-0.158414	-0.584287	8.2327	4.37356	-0.0417868	1.80762	-0.142251	-0.375738	8.53793	-0.311054	-0.290607	3.75353	-0.547639	-0.346936	5.8631	1.44111	5.55932	3.53963	-0.461244	3.17797	7.77669	-0.932956	4.49364	0.00261346	-0.000354552	1.58686	24.8105	-1.3165	0.271186	1.44046	-0.356104	0.25	4.85889	-0.793499	0.137712	2.6786	-0.505761	0.0911017	9.44685	-1.23096	489.79	-59.5294	1.06469	348.573	-11.7838	0.344894	494.835	-57.767	1.05944	350.863	-2.11674	0.0564554	0.478597	7.17917	0.231036	0.433604	-64.5206	-0.757294	0.476973	11.823	0.410562	0.312564	96.9994	-0.414791	0.395096	48.1566	0.633819	0.291056	-100.79	-1.55484	0.508942	10.2288	0.20955	0.490228	21.1382	0.402549	4.00844	41.8633	0.410856	52.7436	0.0492973	-0.00551321	1.50117	-51.2621	-0.229017	1.2744	22.1475	0.352897	1.92601	-5.54534	-0.0935099	0.81562	-32.083	0.365898	5.45757	1.2591	0.0636808	41.0508	15.1932	-1.14467	1.09362	-34.9103	1.68456	1.45212	-9.09382	-0.475082	2.51973	-5.14445	-0.278474	0.738382	-11.3705	0.384709	0.48557	-10.3475	-1.12987	0.00497478	-45.5781	1.18329	0.00293364	-15.0534	0.594042	0.0261334	-36.4081	0.87396	0.0068863	-28.531	0.7809	0.00869406	-48.3583	1.08184	0.00985646	-59.6513	1.22458	0.0103367	-37.9294	1.07024	0.0101735	-39.4604	1.02894	-0.163205	0.729598	0.0415415	0.209241	26.0683	-0.593611	0.0017704	10.5742	0.323079	0.17717	-34.0391	-0.756288	0.133502	-200.287	-0.696969	0.0201592	-26.0333	-0.778768	0.0752209	-72.407	-1.05761	0.300642	45.2011	-0.699957	0.0190174	-26.4799	-0.860751	40.4858	0.703168	-0.0217749	28.6994	-8.1444	0.0830068	10.6957	-0.0435736	0.00374745	4.18579	-0.229426	-0.0145566	874.197	-0.86997	0.0187775	369.042	43.2747	0.215305	1.28921	-5.56346	-0.107044	0.0115386	-2068.94	0.156613	0.016289	35.7003	0.354045	0.00423289	24.7978	-0.486363	2.8405	10.2507	0.124777	48.5875	-1.10902	0.0231338	0.180765	-13.7778	-0.183799	1.75645	-330.109	0.240938	2.48061	42.0358	0.135982	0.99616	65.6565	-0.276108	0.11318	-6.23201	-0.14928	0.998923	8.60569	0.437869	0.372401	0.192804	-0.0104144	0.811662	-12.1015	0.643338	0.387981	-25.1357	0.625727	0.00514553	-38.8247	0.284977	0.00245671	-50.5025	0.469038	0.020507	-32.9753	0.143623	0.00581665	-42.8985	0.305713	0.00842068	-39.9874	0.241736	0.00962442	-37.578	0.288111	0.00957742	-37.5608	0.267384	0.00952667	-42.2964	0.288801	873.313	0.211516	0.338987	0.100619	0.0503928	0.920318	0.065286	0.186156	0.103944	0.063088	0.0532755	-0.0787664	0.0698498	0.132357	0.0404863	-0.07056	0.0900358	0.108584	0.117483	0.0824333
4431	1090959889	207	I	15	JOSD1_9929	Library			786	13.8672	-0.706937	595	17.032	-0.822753	467	14.3662	-0.746208	0.784874	1.84598	-0.471263	395	-0.452127	313.844	0.388475	0.924058	-0.532439	14.4736	0.370442	24.7408	0.216589	0.597671	0.279799	1246.73	0.399261	0.44179	1.46035	18.3145	1.01049	65.9359	0.0836165	0.291767	1.97375	0.227503	-0.496195	0.0167015	-0.540183	0.00416707	-0.295114	0.0990957	-0.0196213	0.0303379	-0.505005	0.0122993	0.165092	0.0162355	-0.160823	0.0411662	-0.563982	0.0144791	0.0191574	0.217712	-31.111	5.611	0.180812	-38.8269	5.29585	0.584268	0.086311	0.174047	-1.36378	5.04626	-0.539579	2.90588	-0.43886	10.942	-0.0933532	0.0325555	-0.638862	0.872959	0.0794594	0.400618	-1.48904	0.235546	-3.39361	0.700034	0.737616	-9.93956	1.2462	0.303024	-3.88192	0.29603	0.781696	-11.3188	-6.01305	0.976912	-7.12308	0.560553	0.591739	-6.82717	0.248728	0.787905	-8.52197	1.24335	0.174061	-3.46526	-0.851735	6.12658	-1.56004	0.203287	4.08354	-11.4022	1.3679	4.88608	-5.68746	0.771582	2.10886	-20.1624	1.06986	0.351899	-3.14341	0.777096	0.44557	-13.7879	2.2517	0.235443	-5.57409	1.05247	0.174684	-1.29399	0.168612	493.256	-73.3556	1.31197	353.687	-59.9472	1.75455	498.72	-74.8156	1.37211	356.458	-65.567	1.7486	0.486635	19.5659	0.629659	0.4988	158.095	1.8556	0.478567	13.9828	0.485562	0.360843	-443.451	1.89629	0.354757	-68.3504	-0.899602	0.337668	-18.3081	-0.282432	0.498064	1.6984	0.0347939	0.446017	-8.19724	-0.156106	4.35908	162.713	1.5969	63.2101	-11.0757	1.23861	1.51538	40.7123	0.181885	1.28644	39.7711	0.63371	1.99609	42.5421	0.717379	0.807128	50.7353	-0.578632	5.64914	14.943	0.755775	54.6	-24.8973	1.87579	1.07996	-7.45322	0.359647	1.4945	14.7332	0.769703	2.56409	4.6431	0.251338	0.735206	-3.69148	0.124897	-0.410632	6.03985	0.659504	0.00477789	-20.6806	0.536905	0.00278497	25.112	-0.990981	0.0255802	-23.2725	0.558644	0.00662026	-0.761734	0.0208488	0.00835959	-22.1874	0.496361	0.009407	-26.8621	0.551453	0.00992748	-11.8287	0.333765	0.00975607	-10.6908	0.278766	-1.18594	21.1116	1.20204	0.21387	-0.155483	0.00354153	0.00199482	53.7128	1.6411	0.189643	25.2504	0.56102	0.136303	-5.72133	-0.0199076	0.0230757	21.2863	0.636764	0.0849739	20.8153	0.304038	0.307485	1.46116	-0.0226266	0.0217359	17.7208	0.57603	42.3617	-10.2138	0.316296	30.1602	-48.1901	0.491148	11.3689	-4.25182	0.365693	4.5499	14.0857	0.893675	917.225	-52.6213	1.13574	366.877	-38.5336	-0.191717	1.31048	72.7996	1.40071	0.0122885	-6400.45	0.484496	0.016819	54.1507	0.53702	0.00548623	-20.9981	0.411838	2.98728	107.391	1.30722	53.4657	-29.9931	0.625643	0.165026	-53.3008	-0.711041	1.80364	-1202.67	0.877803	2.59055	155.574	0.503271	0.984569	100.741	-0.42365	-0.501329	9.6622	0.231446	1.00209	33.3079	1.69472	0.37342	-0.916909	0.0495324	0.776317	17.891	-0.951126	1.02577	-75.3819	1.87655	0.00541145	-111.575	0.818975	0.00242285	-27.649	0.256788	0.0215578	-152.382	0.663698	0.00598558	-91.0787	0.649066	0.00886074	-126.433	0.764325	0.0102708	-127.365	0.97651	0.00996244	-100.127	0.712774	0.00988056	-102.315	0.698607	915.648	0.911669	0.79946	0.474576	0.0494868	-1.04972	0.0645212	-0.908983	0.105891	0.508931	0.0534518	0.0844107	0.0708106	0.550379	0.0410796	0.530309	0.0893961	-0.578046	0.117679	0.159326
4432	1090959889	208	I	16	USP5_8078	Library			682	27.4089	-1.39728	518	30.0169	-1.45	391	28.6385	-1.48754	0.754826	6.30898	-1.61063	355	-0.928051	312.044	0.171063	0.918172	-2.12209	14.1686	-1.02808	25.1121	1.05754	0.577483	-2.13776	1391.19	2.13359	0.440696	1.26316	19.2569	2.54747	72.6812	2.34666	0.279066	-0.254691	2.12259	-2.54753	0.0168356	-0.360896	0.00460575	1.41209	0.0976778	-0.67847	0.0319001	0.834533	0.0125976	1.12205	0.016678	0.589994	0.0427168	0.369843	0.015118	1.45646	0.245203	-38.2709	6.90231	0.200426	-46.9589	6.40504	0.596837	0.424462	0.178753	-0.867519	5.51694	-0.1264	3.31821	-0.042303	11.0658	-8.15551e-05	0.0352613	-0.0273879	0.870103	-0.0785952	0.415856	-1.21141	0.268893	-3.90707	0.805951	2.06105	-28.4592	3.56816	0.299841	-3.83362	0.292347	2.22638	-31.9969	-16.9981	1.30503	-9.99964	0.786924	1.87504	-27.208	0.991243	1.35236	-14.9465	2.1807	0.656248	-12.0987	-2.97378	6.77465	-7.38615	0.96248	5.2507	-36.1209	4.33337	5.24789	-10.9336	1.48329	2.89014	-87.474	4.64155	0.326761	-1.71574	0.424156	0.580282	-26.6322	4.34928	0.191549	-1.86758	0.352627	0.323944	-20.4749	2.66797	494.507	-78.3446	1.4012	359.397	-113.724	3.32851	497.484	-69.3919	1.27264	360.648	-113.09	3.01597	0.498412	37.7159	1.21375	0.540519	300.546	3.52758	0.497157	39.1702	1.36021	0.400777	-890.489	3.80792	0.369262	-26.4556	-0.348199	0.320972	-47.8516	-0.738186	0.469626	-20.6035	-0.422091	0.377216	-53.8484	-1.02547	4.07603	65.1581	0.639477	65.3577	-13.3585	1.4939	1.4722	-238.828	-1.06698	1.28706	40.6902	0.648354	2.01397	54.8116	0.924277	0.795854	160.684	-1.83258	5.54441	7.4618	0.377396	68.9042	-67.2219	5.06458	1.08188	-11.3123	0.54586	1.48063	6.93356	0.362229	2.56325	4.45945	0.241397	0.736334	-6.41879	0.217173	0.401794	-8.81565	-0.9626	0.00509325	-60.5587	1.57221	0.00289493	-4.59496	0.181327	0.0277924	-75.8021	1.81959	0.00719742	-61.0048	1.66971	0.00906917	-77.7085	1.73844	0.0100282	-72.1815	1.48182	0.0107042	-61.3684	1.73161	0.0104846	-60.9049	1.58811	-1.14078	20.2116	1.1508	0.22421	-58.728	1.33732	0.00216609	86.6336	2.64695	0.193453	43.3619	0.963425	0.140998	320.531	1.11541	0.0245213	44.7402	1.33837	0.0871066	41.1998	0.601784	0.320489	-81.6627	1.26458	0.023173	41.0876	1.33559	49.3222	-50.7229	1.57076	33.8784	-150.122	1.53003	14.4498	-23.5087	2.02195	3.73741	-17.8577	-1.13299	925.744	-62.867	1.35687	368.347	17.0191	0.0846752	1.33913	178.305	3.4307	0.013958	-16044.6	1.21453	0.0217452	225.657	2.23787	0.00498145	-2.5541	0.0500936	3.01756	127.432	1.55118	62.8819	-85.7463	1.78863	0.143425	-107.544	-1.43466	1.80982	-1316.92	0.961188	2.64884	215.777	0.698021	0.969422	146.588	-0.616451	-1.03722	23.523	0.563465	1.00535	58.7504	2.98923	0.377084	-4.9097	0.265223	0.744284	45.072	-2.39612	1.743	-131.887	3.28318	0.0058244	-224.551	1.64823	0.00254954	-113.144	1.05082	0.0232506	-344.739	1.50151	0.00641568	-213.747	1.52325	0.00955586	-262.984	1.58982	0.0110442	-234.805	1.80026	0.0107099	-221.585	1.57741	0.0106129	-226.508	1.5466	914.613	0.894545	2.14975	1.57117	0.0502572	0.625497	0.066429	1.82294	0.11212	1.9357	0.0551961	1.69885	0.0750244	2.38377	0.0428218	2.29454	0.0915817	1.76792	0.123051	2.26731
4433	1090959889	209	I	17	PEX12_5193	Library			681	27.5391	-1.40392	522	29.3423	-1.41742	391	28.6385	-1.48754	0.749042	7.1681	-1.82996	326	-1.2731	317.378	0.815274	0.912252	-3.72122	14.237	-0.71449	25.3287	1.5482	0.575561	-2.36793	1405.17	2.30153	0.436847	0.569093	18.8951	1.95738	72.478	2.27849	0.275056	-0.958256	1.80645	-2.20532	0.0168729	-0.311058	0.00455693	1.2221	0.0992883	0.0698905	0.031229	0.259024	0.0126726	1.36279	0.016941	1.03606	0.042123	0.0122641	0.0151384	1.50256	0.280591	-47.4877	8.5646	0.234177	-60.9518	8.31361	0.630371	1.32665	0.19529	0.876165	6.8747	1.06548	4.2757	0.87856	10.5943	-0.355379	0.0336488	-0.391793	0.861286	-0.566531	0.512516	0.549739	1.32948	-20.2376	4.17461	1.07002	-14.5912	1.82941	1.3398	-19.6142	1.49576	0.87039	-12.5883	-6.68746	1.22645	-9.31068	0.732707	1.39123	-19.5244	0.711313	1.53247	-16.9965	2.47979	0.509511	-9.47143	-2.32801	8.84049	-25.9581	3.38256	4.31595	-16.3242	1.95839	6.35583	-26.9982	3.66267	1.89877	-2.06214	0.109422	0.607362	-17.6519	4.3638	0.484663	-17.5153	2.86041	0.352761	-15.4807	2.92299	0.199387	-4.46849	0.582263	494.535	-78.4573	1.40322	348.779	-13.7285	0.401812	499.418	-77.877	1.42826	350.281	4.48924	-0.119718	0.455658	-28.1724	-0.906627	0.40974	-146.009	-1.71374	0.454078	-19.1967	-0.666617	0.281756	441.884	-1.88959	0.348693	-85.8641	-1.13011	0.318093	-52.9468	-0.816788	0.413436	-64.6704	-1.32486	0.445954	-8.23874	-0.156896	3.94778	20.958	0.205687	82.6043	-31.6902	3.54396	1.56852	384.673	1.71855	1.18679	-106.08	-1.69026	1.87171	-42.8056	-0.721822	0.823673	-110.616	1.26156	4.94028	-35.6929	-1.80525	50.4663	-12.666	0.954273	1.10513	-58.065	2.80186	1.38768	-45.3316	-2.36823	2.36621	-39.0187	-2.11213	0.751942	-44.164	1.49424	-0.112347	0.585602	0.0639431	0.00449109	15.5853	-0.404623	0.0028615	4.43745	-0.175114	0.0250128	-9.80031	0.235251	0.00651196	10.542	-0.288538	0.00782425	19.7	-0.440714	0.00886058	13	-0.266878	0.00959305	9.50159	-0.268103	0.00935128	17.2081	-0.448706	2.61243	-54.5856	-3.10797	0.21171	12.0806	-0.275091	0.0014469	-51.6079	-1.57679	0.157155	-129.179	-2.87012	0.124699	-811.96	-2.82551	0.0157255	-97.9691	-2.93067	0.0670131	-150.86	-2.20353	0.296301	72.9508	-1.12967	0.0149085	-93.2857	-3.03233	50.6113	-58.2251	1.80308	35.3099	-189.364	1.92998	14.1183	-21.4364	1.84372	4.12635	-2.56635	-0.162824	893.637	-24.251	0.523416	366.257	-61.9529	-0.308235	1.3048	51.8606	0.99783	0.0116547	-2739.85	0.207399	0.0184105	109.56	1.08653	0.00341682	54.6168	-1.0712	2.88373	38.8612	0.473041	61.6636	-78.5328	1.63816	0.140173	-115.71	-1.54358	1.82492	-1596.27	1.16508	2.67277	240.482	0.777941	0.941889	229.926	-0.966915	-0.693352	14.6289	0.350417	1.00528	58.2358	2.96305	0.385317	-13.8786	0.749727	0.760788	31.0676	-1.65162	0.953809	-69.7127	1.73543	0.00520918	-56.2374	0.412788	0.00247862	-65.2837	0.606317	0.020801	-66.3764	0.289102	0.00589876	-66.317	0.472604	0.00848972	-53.5486	0.323718	0.0098143	-63.9546	0.490341	0.00971613	-60.1005	0.427839	0.00961204	-56.7755	0.387665	878.448	0.296451	0.65884	0.360377	0.0503383	0.801756	0.0658711	1.02409	0.107845	0.956541	0.0542489	0.822116	0.0714755	0.839705	0.040753	0.199578	0.0908369	0.968494	0.119407	0.837329
4434	1090959889	210	I	18	PJA2_9867	Library			714	23.2422	-1.18487	573	20.742	-1.00197	441	19.2488	-0.999821	0.769634	4.10965	-1.04916	395	-0.452127	301.644	-1.08499	0.922425	-0.973571	14.0875	-1.3998	24.506	-0.315328	0.589205	-0.733984	1261.61	0.577892	0.443312	1.73489	18.5577	1.40723	68.1413	0.823525	0.288146	1.33839	0.951526	-1.27991	0.0182903	1.58328	0.00470552	1.80038	0.102416	1.52339	0.0324662	1.31994	0.0127848	1.72287	0.0176985	2.32125	0.0443868	1.37555	0.015352	1.98294	0.228846	-34.0109	6.134	0.180769	-38.8092	5.29344	0.631169	1.34813	0.185717	-0.133264	7.40512	1.53111	5.06284	1.63559	12.3413	0.960896	0.0394544	0.920176	0.863896	-0.422094	0.526747	0.809013	0.863598	-13.0641	2.69487	0.425728	-5.57511	0.698996	0.843588	-12.0846	0.921559	0.482883	-7.04189	-3.74095	0.801274	-5.5833	0.43938	0.758155	-9.47013	0.345016	1.07288	-11.7656	1.71659	0.174061	-3.46526	-0.851735	7.72152	-15.8985	2.07172	3.71899	-3.68136	0.441647	5.55696	-15.415	2.09126	1.86076	1.21293	-0.0643603	0.549367	-14.3582	3.54955	0.412658	-10.65	1.73924	0.235443	-5.57409	1.05247	0.174684	-1.29399	0.168612	500.52	-102.333	1.83024	356.241	-84.0014	2.45857	505.043	-102.561	1.88096	357.454	-76.8623	2.04983	0.512151	58.8889	1.89513	0.530415	266.045	3.12263	0.514313	62.4135	2.16735	0.381361	-673.134	2.87846	0.385518	20.4929	0.269719	0.351774	6.65357	0.102641	0.40034	-74.9401	-1.53525	0.395352	-41.8146	-0.796304	4.11764	79.5012	0.780243	75.2532	-23.8765	2.67014	1.5273	117.893	0.526696	1.24376	-22.6996	-0.361694	1.95024	11.08	0.186839	0.80979	24.7768	-0.282579	5.82527	27.5244	1.39211	51.2759	-15.0618	1.13477	1.08546	-18.521	0.89371	1.49802	16.7159	0.873284	2.59974	12.5112	0.67725	0.729035	11.234	-0.380091	2.26039	-42.8008	-4.67352	0.00530641	-87.5141	2.27202	0.00302102	-38.6594	1.52559	0.0289354	-102.943	2.47109	0.00734685	-76.6021	2.09661	0.00930778	-96.3781	2.1561	0.0104654	-104.077	2.1366	0.0110238	-81.7556	2.30686	0.0107901	-81.9551	2.137	-1.63212	30.0033	1.70831	0.216624	-15.7544	0.358752	0.00205705	65.6739	2.00656	0.193254	42.4143	0.942371	0.140576	291.214	1.01339	0.0252671	56.8399	1.70032	0.0858029	28.7393	0.41978	0.313759	-38.6432	0.598405	0.0237062	49.7569	1.61739	45.2379	-26.9528	0.834659	31.7621	-92.1064	0.938738	12.6598	-12.3205	1.05967	3.88557	-12.0324	-0.763405	901.104	-33.2319	0.717251	370.299	90.7531	0.451525	1.3246	124.8	2.40122	0.0157526	-26411.2	1.99926	0.0207905	192.421	1.90827	0.00698003	-75.5807	1.48237	3.0727	163.925	1.9954	58.7286	-61.1546	1.27566	0.146334	-100.239	-1.3372	1.84439	-1956.14	1.42774	2.82554	398.253	1.28832	0.902602	348.839	-1.46698	-0.224102	2.49175	0.0596869	0.997682	-1.08554	-0.0552205	0.388851	-17.7293	0.957742	0.758446	33.0553	-1.75729	1.79504	-135.986	3.38524	0.00603131	-281.16	2.06375	0.00260811	-152.671	1.41792	0.0243703	-471.979	2.0557	0.00665501	-282.006	2.00969	0.00987887	-326.435	1.9734	0.0112184	-259.004	1.98579	0.0110919	-283.675	2.01941	0.0109442	-282.7	1.93029	870.603	0.166711	1.57843	1.10719	0.0496793	-0.63103	0.0654504	0.42165	0.110761	1.62432	0.0542861	0.85661	0.0728215	1.42532	0.0417897	1.24943	0.090305	0.397538	0.120253	1.1694
4435	1090959889	211	I	19	KDM2B_84678	Library			580	40.6901	-2.07435	444	42.4958	-2.05281	331	39.9061	-2.0728	0.745495	7.69488	-1.96444	228	-2.43911	289.869	-2.50715	0.919035	-1.88925	13.5856	-3.70148	24.0959	-1.2442	0.579975	-1.83935	1315.29	1.22237	0.444477	1.94483	18.6582	1.57111	71.5487	1.96669	0.280569	0.00893372	-0.0261042	-0.22168	0.018258	1.54009	0.00459949	1.38771	0.101889	1.27846	0.0324767	1.32898	0.0123927	0.464986	0.017312	1.66544	0.0443864	1.37533	0.0149145	0.998592	0.171285	-19.019	3.43015	0.151134	-26.5225	3.61757	0.623853	1.1513	0.19005	0.323695	7.61056	1.71145	5.65086	2.20111	8.19526	-2.16291	0.0262694	-2.05943	0.877667	0.340047	0.514004	0.576835	1.11454	-16.9281	3.49193	1.90622	-26.2925	3.29651	1.11973	-16.2748	1.2411	2.1793	-31.3229	-16.6401	2.00698	-16.1535	1.2712	1.59356	-22.7378	0.828383	1.99725	-22.2866	3.25161	1.24183	-22.5834	-5.55084	7.95614	-18.0078	2.34657	4.80702	-26.7243	3.20607	5.50439	-14.6527	1.98783	2.5307	-56.5063	2.99834	0.548246	-14.2945	3.53381	0.614035	-29.8505	4.87485	0.442982	-23.0993	4.36149	0.342105	-22.8088	2.97209	482.665	-31.1057	0.556328	354.803	-70.464	2.06235	495.42	-60.3354	1.10655	359.838	-103.902	2.77093	0.488115	21.8479	0.703094	0.541078	302.455	3.54999	0.470739	3.37655	0.117254	0.402403	-908.687	3.88574	0.361703	-48.2868	-0.635533	0.344067	-6.98491	-0.107754	0.465971	-23.4699	-0.480812	0.476982	12.3496	0.235182	4.08083	66.8129	0.655717	76.8465	-25.5701	2.85954	1.54923	259.836	1.16084	1.19995	-86.8277	-1.38351	1.95633	15.2637	0.257388	0.805128	70.2422	-0.801105	5.34717	-6.62739	-0.335196	60.8377	-43.354	3.26635	1.08378	-15.1329	0.730223	1.45051	-10.0001	-0.522427	2.53667	-1.40571	-0.0760916	0.731097	6.24568	-0.211316	0.433928	-9.40324	-1.02676	0.0050287	-52.3961	1.36029	0.00293961	-16.6644	0.657616	0.0274843	-68.4854	1.64396	0.00713351	-54.334	1.48713	0.0089021	-64.6361	1.44599	0.00997153	-68.0453	1.39691	0.0105996	-54.6994	1.54343	0.0103639	-52.5803	1.37105	-1.02449	17.8939	1.01884	0.236336	-127.416	2.90144	0.00229268	110.965	3.39035	0.204069	93.8197	2.08451	0.150046	949.162	3.30296	0.0269125	83.5365	2.49893	0.0953349	119.849	1.75057	0.339812	-205.182	3.17733	0.0252771	75.2975	2.44761	45.9664	-31.1929	0.965965	31.209	-76.941	0.784175	13.056	-14.7964	1.27262	3.99088	-7.89252	-0.500746	905.148	-38.0956	0.822226	365.098	-105.753	-0.526155	1.29563	18.0948	0.348156	0.0104492	4223.78	-0.319729	0.0159801	24.9471	0.247404	0.00363257	46.7332	-0.916582	2.81995	-3.34793	-0.040753	54.7658	-37.6907	0.78621	0.155667	-76.802	-1.02455	1.73175	126.441	-0.0922862	2.28771	-157.165	-0.508418	1.06994	-157.656	0.662996	-0.234257	2.75441	0.0659786	1.00247	36.3277	1.84837	0.396464	-26.0236	1.4058	0.770099	23.1673	-1.23162	-0.198268	21.0501	-0.524021	0.00499593	2.10307	-0.0154372	0.00239906	-11.5977	0.107712	0.0203098	-10.5616	0.0460005	0.00570929	-12.2777	0.0874966	0.00826962	-10.3134	0.062348	0.00947281	-16.5167	0.126634	0.00936016	-2.25561	0.0160565	0.00934666	-11.7687	0.0803564	908.416	0.792057	1.99957	1.44921	0.0499703	0.00166458	0.0661046	1.3584	0.113793	2.31881	0.054997	1.51456	0.0747493	2.26411	0.0417711	1.23056	0.0911588	1.31408	0.122533	2.064
4436	1090959889	212	I	20		Inhibitor Control			641	32.7474	-1.66943	506	32.0405	-1.54775	259	53.4272	-2.77511	0.511858	42.3972	-10.8237	234	-2.36772	282.879	-3.35133	0.874611	-13.8872	12.9513	-6.61006	24.3874	-0.584072	0.549063	-5.54098	1196.34	-0.205806	0.449377	2.82841	17.6117	-0.135815	65.5762	-0.0370716	0.288181	1.34447	3.38023	-3.90886	0.018011	1.21002	0.00497014	2.8302	0.101355	1.03035	0.0330914	1.85604	0.0133073	3.39886	0.0181227	3.04082	0.0447402	1.58839	0.0160495	3.55234	0.51358	-108.17	19.5089	0.353086	-110.251	15.0378	0.697546	3.13392	0.19464	0.80763	6.63346	0.853719	4.17937	0.785917	17.0381	4.49975	0.0564252	4.75535	0.836153	-1.95752	0.578447	1.75099	7.39032	-113.561	23.4253	8.46592	-118.087	14.8055	7.51285	-113.286	8.63908	8.37324	-119.978	-63.7373	13.2471	-114.693	9.02579	8.27913	-128.915	4.69665	10.2926	-116.703	17.0269	5.27574	-94.81	-23.3036	19.188	-118.982	15.5045	9.40598	-124.124	14.8909	12.7436	-119.618	16.2278	3.60256	-148.853	7.89846	2.26068	-111.549	27.5764	1.59402	-123.288	20.1341	1.36325	-100.809	19.0343	0.901709	-94.7218	12.3426	498.126	-92.781	1.6594	362.164	-139.793	4.09147	503.02	-93.684	1.71816	363.933	-150.341	4.00943	0.420809	-81.8768	-2.6349	0.46906	56.5431	0.663659	0.40749	-82.3169	-2.8585	0.360507	-439.688	1.8802	0.33019	-139.302	-1.83344	0.26632	-144.562	-2.23009	0.376091	-93.9571	-1.92484	0.335663	-81.4205	-1.55055	3.65326	-80.5478	-0.790515	165.915	-120.242	13.4469	1.46486	-286.349	-1.27929	1.21891	-59.0701	-0.941217	1.86636	-46.4771	-0.783735	0.815006	-26.0928	0.297581	3.98179	-104.161	-5.26815	88.6453	-125.634	9.46539	1.12656	-101.144	4.8806	1.28535	-102.871	-5.37423	2.08961	-100.051	-5.41586	0.77911	-109.862	3.71708	7.83497	-144.734	-15.8038	0.00619955	-200.454	5.20414	0.00343426	-150.305	5.93138	0.033204	-204.299	4.9041	0.00850417	-197.401	5.4029	0.0108265	-215.212	4.81456	0.0120336	-218.478	4.48514	0.0128072	-195.505	5.51647	0.0125186	-201.09	5.24348	5.17425	-105.64	-6.01486	0.237674	-134.996	3.07406	0.00121538	-96.1089	-2.93645	0.166588	-84.3395	-1.87387	0.138921	176.166	0.613036	0.0161227	-91.5232	-2.73785	0.0763263	-61.8417	-0.903289	0.33173	-153.52	2.37731	0.0150194	-91.4824	-2.97371	58.3906	-103.5	3.20511	32.1979	-104.053	1.06049	26.8438	-100.975	8.68474	1.57011	-103.066	-6.53906	931.484	-69.7719	1.5059	362.134	-217.728	-1.08326	1.2835	-26.5911	-0.511628	0.0108064	2160.47	-0.163542	0.0129027	-82.195	-0.815138	0.00687091	-71.5936	1.40417	2.68584	-92.1023	-1.12112	66.2599	-105.748	2.20584	0.149034	-93.4583	-1.24675	1.71156	499.744	-0.364751	2.10933	-341.382	-1.10434	1.15595	-418.003	1.75784	3.59096	-96.1845	-2.30398	0.985766	-94.1033	-4.78796	0.463352	-98.8979	5.34248	0.911299	-96.6474	5.13798	1.40595	-105.334	2.62217	0.00530875	-83.4786	0.612741	0.00252314	-95.3339	0.885406	0.0208194	-68.4689	0.298216	0.00595621	-82.7002	0.589357	0.00859255	-73.7498	0.44584	0.00994333	-81.8788	0.627767	0.0098586	-83.2526	0.592652	0.00974321	-79.0213	0.53956	936.366	1.2543	4.34343	3.35269	0.0502222	0.549323	0.0662892	1.62278	0.118195	3.32687	0.0554317	1.91696	0.0775645	3.48898	0.0441714	3.66119	0.0918024	2.00483	0.125193	3.10773
4437	1090959889	213	I	21		Editing Control			100	103.19	-5.26054	84	103.204	-4.98539	10	100.188	-5.20395	0.119048	100.742	-25.7185	10	-5.03289	258.028	-6.35277	0.803798	-33.0123	10.964	-15.7226	21.5581	-6.99249	0.530124	-7.80894	1064.97	-1.78297	0.487296	9.66583	15.0413	-4.32797	48.9092	-5.62885	0.333279	9.25728																			1.2963	-312.028	56.2755	0.592593	-209.548	28.5816	0.611651	0.823025	0.226677	4.18567	3.37939	-2.00281	0.857081	-2.40928	20.4249	7.05149	0.0466951	2.55649	0.830352	-2.27858	0.726264	4.4442	17.296	-266.085	54.8881	19.1184	-267.153	33.4952	18.0396	-273.023	20.8204	17.0351	-243.957	-129.6	16.8405	-146.196	11.5049	15.2976	-240.38	8.75752	18.1221	-205.818	30.0288	19.1795	-343.754	-84.4922	34.5	-256.637	33.4421	17.9	-304.015	36.4721	19.5	-217.582	29.518	5.2	-286.481	15.2013	3.5	-181.933	44.9764	2.7	-228.74	37.3552	5.9	-483.905	91.3685	2.1	-248.71	32.408	536.689	-246.616	4.41075	439.749	-870.509	25.4782	536.689	-241.429	4.42779	439.749	-1010.17	26.94	0.336087	-212.44	-6.83662	0.56852	396.159	4.64981	0.346907	-164.399	-5.70885	0.588015	-2986.5	12.7709	0.251073	-367.805	-4.84091	0.245801	-180.871	-2.79022	0.244338	-197.282	-4.04159	0.16308	-195.935	-3.73132	8.8627	1714.88	16.8302	723.7	-713.124	79.7496	1.58879	515.923	2.30492	1.29217	48.1594	0.767367	2.84799	627.106	10.5748	0.771984	393.474	-4.48752	5.45237	0.887721	0.0448976	231	-546.845	41.2	1.06203	28.5903	-1.37959	1.33104	-77.1743	-4.03178	2.75048	45.7701	2.47759	0.695552	92.2044	-3.11964																												0.684868	-16.1715	-0.920766	0.169739	249.836	-5.68912	0.0013091	-78.0939	-2.38603	0.140624	-207.757	-4.61599	0.112959	-1627.65	-5.664	0.0158534	-95.8929	-2.86856	0.0649453	-170.625	-2.49223	0.248001	381.699	-5.91076	0.0148712	-93.8933	-3.05208																																																																																								1844.34	16.2706
4438	1090959889	214	I	22		Neutral Control			886	0.846354	-0.0431464	697	-0.168634	0.00814607	511	6.10329	-0.317016	0.733142	9.52975	-2.43287	419	-0.166573	296.896	-1.65847	0.928707	0.723007	14.0829	-1.42079	23.9154	-1.65318	0.603635	0.993998	1129.88	-1.00366	0.434323	0.114016	17.0711	-1.01743	63.9084	-0.596616	0.283622	0.544554	0.165466	-0.429044	0.0171337	0.0374856	0.00415362	-0.347475	0.100398	0.585317	0.0308945	-0.0277361	0.0124047	0.503393	0.016428	0.165708	0.0420337	-0.041517	0.014557	0.194291	0.102773	-1.17523	0.211958	0.091354	-1.73832	0.237101	0.617392	0.977469	0.208314	2.24945	5.85749	0.172544	3.61988	0.247831	13.3658	1.7328	0.0436195	1.86145	0.883631	0.670136	0.547521	1.18751	0.73625	-11.1033	2.29039	-0.112124	1.9514	-0.244662	0.776671	-11.0692	0.844124	-0.0701709	0.874066	0.464341	0.609506	-3.90212	0.307078	0.0986518	1.00386	-0.0365726	0.783516	-8.47202	1.23607	0.0678162	-1.56297	-0.384166	6.15752	-1.83815	0.239528	3.41289	2.80138	-0.336077	4.72076	-3.29051	0.446403	1.82339	4.4326	-0.235203	0.651551	-20.1615	4.98422	0.300716	0.0233063	-0.0038059	0.229117	-5.03989	0.951608	0.150358	1.83201	-0.238719	486.339	-45.7601	0.818424	354.256	-65.3082	1.91145	493.609	-52.3885	0.960799	356.851	-70.0279	1.86756	0.48783	21.4075	0.688924	0.488994	124.609	1.46257	0.490962	30.7766	1.06874	0.354795	-375.744	1.60676	0.363945	-41.8124	-0.55032	0.35722	16.29	0.251299	0.460123	-28.0568	-0.574782	0.375108	-55.2475	-1.05212	6.07974	755.736	7.41697	88.6062	-38.0698	4.25739	1.49061	-119.652	-0.534553	1.35721	143.364	2.28434	2.19706	180.447	3.04284	0.807765	44.5254	-0.507809	5.73093	20.7859	1.05129	46.2936	-0.31943	0.0240667	1.0735	5.52574	-0.266639	1.5174	27.6121	1.44253	2.62089	17.1767	0.9298	0.725475	19.8409	-0.671295	-0.168207	1.60702	0.175474	0.00493131	-40.0808	1.04057	0.00283568	11.4131	-0.45039	0.0268528	-53.4907	1.28402	0.00685187	-24.9365	0.682516	0.00863053	-43.3873	0.970628	0.00980829	-56.1372	1.15244	0.0102664	-33.4429	0.943645	0.0100363	-30.0042	0.782368	-1.70636	31.4828	1.79256	0.213179	3.76383	-0.085707	0.00186937	29.5976	0.904306	0.195989	55.4159	1.23124	0.137138	52.3347	0.182119	0.0255062	60.7202	1.8164	0.0879188	48.9638	0.715188	0.307482	1.47964	-0.0229128	0.0236979	49.6223	1.61301	37.1538	20.0947	-0.622279	26.7285	45.887	-0.467675	9.6086	6.75092	-0.580638	4.67979	19.1923	1.21766	936.067	-75.2836	1.62486	369.175	48.289	0.240252	1.30258	43.6726	0.840288	0.0109203	1502.66	-0.113748	0.0139976	-44.0743	-0.437091	0.00503835	-4.63287	0.0908648	2.78328	-27.6194	-0.3362	43.6905	27.8862	-0.581692	0.189576	8.34956	0.111384	1.71159	499.206	-0.364359	2.22994	-216.83	-0.701428	1.08497	-203.148	0.854305	-0.150222	0.580862	0.0139138	0.997137	-5.34023	-0.271699	0.368264	4.7002	-0.253905	0.787814	8.13504	-0.432477	-1.2979	107.681	-2.68061	0.00483412	46.3702	-0.340363	0.00229667	57.5011	-0.534037	0.0200177	22.6306	-0.0985681	0.00560181	18.3761	-0.130956	0.00821636	0.150019	-0.000906912	0.00925322	13.9878	-0.107246	0.00913769	33.8974	-0.241307	0.0092237	9.08593	-0.0620396	950.269	1.48423	1.2074	0.805873	0.0495416	-0.9305	0.0655923	0.624881	0.110567	1.57995	0.0548742	1.40093	0.0728005	1.41617	0.0420032	1.46554	0.0906924	0.813425	0.120362	1.21229
4439	1090959889	215	I	23	RNF183_138065	Library			452	57.3568	-2.924	330	61.7201	-2.98146	224	60	-3.11651	0.678788	17.603	-4.49391	209	-2.66517	328.145	2.11566	0.897269	-7.76764	14.3256	-0.308077	26.1881	3.49469	0.5617	-4.02777	1587.51	4.4907	0.434724	0.186267	20.5295	4.62315	77.959	4.11735	0.279914	-0.105921	4.12979	-4.7202	0.0167074	-0.532237	0.00498685	2.89524	0.0977321	-0.65327	0.0315387	0.524626	0.0132172	3.11	0.0176053	2.16314	0.0422563	0.0924892	0.01599	3.41862	0.47099	-97.077	17.5082	0.351536	-109.608	14.9501	0.60161	0.552868	0.177367	-1.0137	6.81171	1.01019	4.57757	1.16888	12.6015	1.15699	0.0367443	0.307732	0.850866	-1.14322	0.409318	-1.33052	2.92876	-44.8628	9.25431	4.25143	-59.1107	7.41118	2.8923	-43.1725	3.29228	4.34782	-62.3614	-33.129	4.51196	-38.114	2.99939	5.10861	-78.5624	2.86219	4.14137	-46.6907	6.81216	2.09532	-37.8651	-9.30695	12.8278	-61.8035	8.05354	6.94258	-71.9525	8.63202	8.56459	-59.0242	8.00745	3.51196	-141.047	7.48426	0.913876	-35.0596	8.66725	0.904306	-57.5268	9.39464	0.62201	-38.2168	7.21591	0.4689	-39.1028	5.09525	492.111	-68.7873	1.23027	371.626	-228.901	6.69951	495.221	-59.4591	1.09047	373.278	-256.329	6.83598	0.457373	-25.5294	-0.821569	0.564282	381.687	4.47995	0.464424	-5.17928	-0.179853	0.420107	-1106.87	4.73321	0.313392	-187.817	-2.47198	0.324014	-42.4695	-0.655158	0.368245	-100.11	-2.05089	0.31803	-93.1206	-1.77336	4.41789	182.981	1.79582	134.134	-86.4622	9.66918	1.57078	399.328	1.78402	1.23024	-42.491	-0.677047	2.00156	46.2999	0.780746	0.810451	18.3303	-0.209058	5.5155	5.39718	0.272973	90.6316	-131.511	9.90819	1.07944	-6.40703	0.309164	1.45317	-8.50643	-0.444396	2.56851	5.61854	0.30414	0.735317	-3.95829	0.133924	1.74764	-33.4249	-3.64974	0.00457031	5.56736	-0.144539	0.0030274	-40.3832	1.59362	0.026738	-50.7643	1.21857	0.00700366	-40.7801	1.11616	0.00808959	-1.06143	0.0237456	0.00887629	11.8537	-0.243345	0.010088	-22.0691	0.622715	0.00974774	-10.1166	0.263793	-0.394405	5.33715	0.303884	0.217107	-18.4905	0.421056	0.00186414	28.5933	0.87362	0.185407	5.11382	0.11362	0.138718	162.091	0.564056	0.0238209	33.3765	0.998433	0.0840301	11.7942	0.172271	0.312419	-30.0792	0.465787	0.0222798	26.5645	0.863501	54.2205	-79.2301	2.45355	36.5039	-222.099	2.26361	16.811	-38.2669	3.29129	3.21304	-38.4734	-2.44097	955.652	-98.8393	2.13327	366.356	-58.2046	-0.289586	1.33814	174.647	3.36031	0.0158717	-27099.2	2.05133	0.0208328	193.893	1.92287	0.00749384	-94.355	1.85059	2.99187	110.427	1.34418	68.5381	-119.237	2.48723	0.13446	-130.057	-1.73497	1.86775	-2388.04	1.74298	2.94525	521.882	1.68825	0.81789	605.244	-2.54526	-0.365077	6.13807	0.14703	1.00534	58.6769	2.98549	0.407327	-37.8593	2.04517	0.759199	32.416	-1.7233	2.40548	-184.078	4.58244	0.00625187	-341.502	2.50666	0.00245761	-51.1084	0.474665	0.0247267	-512.483	2.23212	0.00662228	-272.672	1.94317	0.0101637	-382.384	2.31163	0.0116998	-325.881	2.49854	0.011234	-306.751	2.18368	0.011057	-301.831	2.06092	954.178	1.54888	3.26705	2.47854	0.0501676	0.430697	0.0667881	2.33718	0.117759	3.22703	0.0563878	2.80188	0.0772802	3.36527	0.0437286	3.2128	0.0925561	2.81393	0.1254	3.18916
4440	1090959889	216	I	24		Neutral Control			683	27.2786	-1.39064	534	27.3187	-1.31966	428	21.6901	-1.12663	0.801498	-0.623215	0.159103	353	-0.951847	307.616	-0.363699	0.92492	-0.299695	14.1803	-0.974251	24.6536	0.0189334	0.589503	-0.698317	1285.42	0.863769	0.437013	0.599025	18.3719	1.10416	70.1777	1.50673	0.277827	-0.472206	0.397378	-0.680076	0.0173823	0.36977	0.00448735	0.951316	0.0992413	0.0480172	0.0309867	0.0512627	0.0124227	0.561035	0.0168602	0.899005	0.0423019	0.119983	0.0148565	0.868193	0.0866935	3.01272	-0.543356	0.078629	3.53735	-0.482483	0.538314	-1.15002	0.178268	-0.91872	4.55709	-0.968991	2.63262	-0.701662	9.19674	-1.40834	0.0288814	-1.46917	0.893269	1.20351	0.406935	-1.37394	0.851506	-12.878	2.65647	0.887566	-12.0379	1.50929	0.829692	-11.8738	0.905479	0.952988	-13.7706	-7.31551	0.758888	-5.21172	0.410138	1.49216	-21.1272	0.769708	0.780806	-8.44116	1.23156	0.702537	-12.9275	-3.17749	8.2153	-20.3376	2.65017	4.25496	-15.0324	1.80342	5.80737	-19.0457	2.58381	2.28329	-35.1901	1.86726	0.444759	-8.41721	2.08086	0.399433	-9.38904	1.53331	0.305949	-11.5278	2.17662	0.274788	-14.158	1.84485	470.517	17.3544	-0.310385	350.867	-33.3878	0.977201	474.502	31.458	-0.576936	353.482	-31.8168	0.848521	0.48761	21.0695	0.678045	0.487336	118.95	1.39615	0.487727	26.394	0.916548	0.34959	-317.474	1.35758	0.351309	-78.3076	-1.03066	0.385361	66.0879	1.01951	0.434716	-47.9814	-0.982963	0.459135	0.507539	0.00966543	3.53487	-121.352	-1.19097	68.7337	-16.9469	1.89519	1.57123	402.253	1.79709	1.17898	-117.513	-1.87244	1.80847	-86.1991	-1.45356	0.824595	-119.609	1.36412	5.36254	-5.5292	-0.279652	54.0057	-23.1387	1.7433	1.07053	11.5052	-0.55517	1.46764	-0.36907	-0.0192794	2.54715	0.907157	0.049107	0.728184	13.2918	-0.449713	1.4721	-28.3867	-3.0996	0.00484253	-28.8549	0.749124	0.00298326	-28.4593	1.12307	0.0269617	-56.0771	1.34611	0.00701336	-41.7926	1.14387	0.00850564	-33.6155	0.75202	0.00948427	-32.4991	0.667175	0.0103349	-37.816	1.06704	0.0100585	-31.5322	0.822213	-0.0422833	-1.68023	-0.0956684	0.220956	-40.2901	0.917466	0.00169899	-3.15152	-0.096289	0.194775	49.6424	1.10297	0.142409	418.552	1.45651	0.0246224	46.3799	1.38742	0.0923913	91.7129	1.3396	0.319143	-73.0594	1.13135	0.0228504	35.8417	1.16506	43.6083	-17.4693	0.540979	30.3861	-54.3834	0.554269	11.5389	-5.31412	0.45706	4.54443	13.8706	0.880028	918.112	-53.6879	1.15876	364.928	-112.152	-0.557992	1.28643	-15.786	-0.303731	0.011839	-3804.24	0.287971	0.015352	3.07986	0.0305435	0.00521728	-11.1711	0.2191	2.89331	45.1973	0.550168	53.3078	-29.0578	0.606132	0.168675	-44.1379	-0.588807	1.78726	-899.916	0.656827	2.69289	261.269	0.845186	0.93357	255.106	-1.0728	-0.473831	8.95097	0.21441	1.00247	36.2551	1.84467	0.389822	-18.7872	1.01489	0.759492	32.1673	-1.71008	0.0760881	-0.564196	0.0140451	0.00488537	32.3499	-0.237452	0.00238353	-1.11291	0.0103361	0.0201259	10.3391	-0.0450325	0.00567056	-1.23288	0.00878653	0.00797154	48.2434	-0.291646	0.00906228	40.5115	-0.310604	0.00922636	19.4882	-0.138732	0.00907618	34.1042	-0.232865	891.789	0.517077	1.7078	1.21226	0.0495336	-0.947891	0.0657998	0.921882	0.114103	2.38978	0.0547136	1.2523	0.073976	1.92766	0.0414575	0.91301	0.09054	0.649823	0.121556	1.68083
4441	1090959889	217	J	1	CUL4A_8451	Library			731	21.0286	-1.07202	552	24.2833	-1.17303	414	24.3193	-1.26319	0.75	7.02583	-1.79364	332	-1.20171	327.243	2.00675	0.916665	-2.5291	14.5433	0.690022	25.6193	2.20624	0.583363	-1.43357	1429.21	2.59005	0.433542	-0.0268154	19.1536	2.37906	73.7327	2.69944	0.277027	-0.612484	0.768743	-1.08206	0.0159984	-1.47983	0.00412753	-0.449014	0.0971834	-0.90822	0.0292199	-1.46372	0.0123698	0.391351	0.0159877	-0.581114	0.0395836	-1.51707	0.0145121	0.0933586	0.139489	-10.7379	1.93662	0.133595	-19.2512	2.6258	0.638537	1.54634	0.18931	0.245604	5.7663	0.0924999	3.52569	0.157246	11.6158	0.414278	0.0346953	-0.155306	0.863455	-0.446495	0.485816	0.0632557	0.153321	-2.12753	0.438866	0.742956	-10.0143	1.25557	0.167826	-1.83038	0.139582	0.793153	-11.4828	-6.10017	0.109329	0.482824	-0.037996	0.830755	-10.6231	0.387022	0.440072	-4.56298	0.665738	0.252296	-4.86605	-1.19604	6.26506	-2.80496	0.365511	4.28012	-15.5654	1.86735	4.71386	-3.19034	0.432814	2.38855	-44.2595	2.3485	0.313253	-0.948611	0.234511	0.388554	-8.35174	1.36391	0.222892	-4.5142	0.85235	0.201807	-4.77957	0.622798	466.466	33.5157	-0.599432	349.202	-17.7116	0.518391	473.894	34.1234	-0.625821	351.922	-14.1239	0.376673	0.490121	24.9387	0.802561	0.51914	227.547	2.67077	0.485657	23.589	0.819143	0.361783	-453.973	1.94129	0.359844	-53.6569	-0.706213	0.334459	-23.9859	-0.370021	0.485304	-8.30879	-0.170217	0.386244	-47.8583	-0.911399	4.3028	143.314	1.40652	63.8042	-11.7072	1.30923	1.4977	-73.7331	-0.329407	1.29286	49.1676	0.783432	2.00902	51.4161	0.867019	0.806194	59.8458	-0.682536	5.58289	10.2106	0.516424	56.5572	-30.6885	2.31211	1.07613	0.256214	-0.0123633	1.48999	12.1981	0.63726	2.58552	9.37306	0.507377	0.725449	19.9056	-0.673485	-0.295546	3.93547	0.429722	0.00461612	-0.224583	0.00582982	0.00277727	27.1944	-1.07316	0.0247937	-4.59746	0.110359	0.00648669	13.1796	-0.360729	0.00805019	2.02107	-0.0452138	0.00901334	1.85595	-0.0381009	0.00967306	4.39842	-0.124109	0.00947709	8.53721	-0.222609	-0.815987	13.7388	0.782252	0.223737	-56.0482	1.2763	0.00199697	54.1255	1.65371	0.198458	67.1494	1.49194	0.141321	342.928	1.19334	0.0248884	50.6959	1.51653	0.0936377	103.627	1.51362	0.320863	-84.0518	1.30157	0.0233427	43.8455	1.42523	51.5744	-63.8305	1.97666	34.6501	-171.278	1.74565	14.7206	-25.2011	2.16752	3.9743	-8.54402	-0.542081	863.575	11.9057	-0.256962	375.581	290.3	1.44433	1.26583	-91.6772	-1.76392	0.0124258	-7193.66	0.54454	0.0166688	48.924	0.485186	0.00569064	-28.4674	0.558334	3.11775	193.739	2.35831	67.9365	-115.675	2.41292	0.151427	-87.4484	-1.16658	1.87119	-2451.67	1.78942	2.95995	537.064	1.73736	0.877032	426.233	-1.79245	0.352564	-12.4237	-0.297594	0.999533	13.3648	0.680011	0.398842	-28.6147	1.54577	0.799984	-2.19212	0.116536	0.118254	-3.88613	0.0967412	0.00506272	-16.1709	0.118695	0.00245525	-49.5134	0.459852	0.0209643	-84.9346	0.369932	0.00579585	-36.9666	0.26344	0.0082692	-10.2293	0.0618393	0.00953239	-24.7938	0.190095	0.00948973	-23.3101	0.165937	0.00938747	-18.6885	0.127605	828.672	-0.526759	0.896992	0.553783	0.0502058	0.513699	0.065039	-0.167539	0.105431	0.403645	0.0532804	-0.0742598	0.0705147	0.421648	0.0408394	0.287095	0.0898708	-0.0684855	0.117858	0.229518
4442	1090959889	218	J	2	UBE2I_7329	Library			768	16.2109	-0.82642	580	19.5616	-0.944944	411	24.8826	-1.29245	0.708621	13.1719	-3.36269	365	-0.80907	287.912	-2.74344	0.916682	-2.52457	13.5383	-3.91843	24.1821	-1.04903	0.57373	-2.58716	1206.9	-0.0789668	0.433746	0.00993619	17.3899	-0.497571	67.0627	0.461648	0.275779	-0.831527	0.527365	-0.82078	0.0180702	1.28907	0.00455204	1.20307	0.102316	1.47655	0.0325904	1.42642	0.0125237	0.885207	0.0173029	1.65002	0.0443359	1.3449	0.0149931	1.17565	0.120553	-5.80605	1.04715	0.114625	-11.3861	1.55303	0.467148	-3.06466	0.173469	-1.42467	6.14197	0.422278	4.134	0.742288	9.62746	-1.08382	0.0321256	-0.736016	0.874051	0.139923	0.356551	-2.29194	1.24872	-18.9941	3.91811	0.381429	-4.95521	0.621274	1.3132	-19.2107	1.46499	0.504174	-7.34663	-3.90284	1.30245	-9.97701	0.785144	2.32696	-34.3852	1.25272	0.473252	-4.94063	0.720838	0.661319	-12.1895	-2.9961	8.93425	-26.8009	3.4924	4.05479	-10.7933	1.29485	6.66849	-31.5317	4.2777	2.4411	-48.7863	2.5887	0.50411	-11.7879	2.91414	0.30411	-0.300263	0.0490358	0.4	-19.4697	3.67618	0.213699	-6.3077	0.821919	486.712	-47.2503	0.845077	359.741	-116.965	3.42336	491.058	-41.1942	0.755497	361.389	-121.49	3.24	0.569468	147.219	4.7377	0.649932	674.146	7.9126	0.568248	135.489	4.70494	0.478529	-1760.87	7.52986	0.32655	-149.817	-1.97183	0.323192	-43.924	-0.677597	0.46479	-24.3967	-0.499799	0.517303	39.1034	0.744673	4.39848	176.292	1.73017	93.011	-42.7517	4.78097	1.51568	42.6299	0.190452	1.2538	-7.99788	-0.127438	2.03829	71.5042	1.20576	0.809457	28.0268	-0.319644	6.1882	53.4498	2.70334	59.389	-39.0675	2.9434	1.06096	30.7483	-1.48373	1.57068	57.568	3.0075	2.77597	51.3958	2.78212	0.711604	53.3862	-1.80627	2.2294	-42.2341	-4.61163	0.00674835	-269.851	7.00581	0.00311372	-63.7049	2.51395	0.0378388	-314.354	7.54592	0.00907754	-257.248	7.04092	0.0122602	-327.386	7.32404	0.0137112	-340.858	6.99748	0.0137937	-258.425	7.29188	0.0134738	-266.924	6.96013	-5.2362	101.828	5.79786	0.22521	-64.3891	1.46623	0.00271017	191.214	5.84223	0.230751	220.652	4.9025	0.153983	1222.74	4.25497	0.0337256	194.076	5.80564	0.111007	269.653	3.93868	0.332951	-161.326	2.49819	0.0315937	178	5.78605	45.1658	-26.5336	0.821676	31.9388	-96.9485	0.988088	11.7985	-6.93659	0.596607	4.14607	-1.79082	-0.11362	843.714	35.7922	-0.77251	372.367	168.896	0.84031	1.28588	-17.8077	-0.342631	0.0134591	-13162.6	0.99637	0.0174049	74.5504	0.739326	0.0062817	-50.0642	0.981914	2.96493	92.5958	1.12713	56.5784	-48.423	1.01008	0.159601	-66.9236	-0.892771	1.82575	-1611.44	1.17615	2.76943	340.306	1.10086	0.92339	285.917	-1.20238	0.238018	-9.46094	-0.226625	0.999995	16.9736	0.863629	0.391593	-20.7173	1.11915	0.802214	-4.08406	0.217116	0.582803	-40.4842	1.00781	0.00527859	-75.2287	0.552186	0.00248598	-70.2511	0.652452	0.0218959	-190.8	0.831027	0.00609202	-121.436	0.865403	0.00869986	-94.8302	0.573278	0.00991272	-77.6269	0.595167	0.00994149	-96.7225	0.688541	0.00980492	-89.487	0.61102	791.656	-1.13893	3.74613	2.86761	0.0503238	0.770255	0.065149	-0.0100234	0.111671	1.83271	0.0534062	0.042183	0.0741542	2.00516	0.043273	2.7515	0.0900993	0.176802	0.121224	1.55047
4443	1090959889	219	J	3	RNF144A_9781	Library			659	30.4036	-1.54995	493	34.2327	-1.65365	359	34.6479	-1.79968	0.728195	10.2646	-2.62046	306	-1.51106	305.547	-0.613637	0.911796	-3.84417	13.8262	-2.59814	25.3277	1.54595	0.561998	-3.99202	1391.51	2.13747	0.423388	-1.85774	18.6198	1.5085	76.2374	3.53975	0.261759	-3.29143	1.15889	-1.50437	0.0174546	0.46633	0.00460777	1.41997	0.100113	0.453065	0.032255	1.13883	0.0125597	1.00046	0.0169669	1.08009	0.0435247	0.85641	0.0150813	1.37394	0.211581	-29.5142	5.32301	0.155902	-28.4994	3.88723	0.671434	2.43142	0.187299	0.0335386	11.7732	5.36551	9.55862	5.95939	12.1502	0.816949	0.0368031	0.321041	0.850655	-1.15493	0.534023	0.941581	1.41038	-21.4833	4.43158	0.814188	-11.0111	1.38055	1.42522	-20.9105	1.59461	1.0593	-15.2923	-8.12391	0.790053	-5.48493	0.431638	1.75542	-25.3083	0.922031	1.5488	-17.1824	2.50691	0.632728	-11.6776	-2.87027	8.83987	-25.9525	3.38184	4.0098	-9.84044	1.18054	6.32353	-26.5299	3.59914	2.19608	-27.6767	1.46858	0.637255	-19.3496	4.78349	0.473856	-16.485	2.69214	0.382353	-17.9796	3.39481	0.215686	-6.56312	0.855202	484.725	-39.3238	0.70331	354.758	-70.034	2.04977	491.305	-42.2774	0.775364	357.968	-82.6944	2.20536	0.571978	151.087	4.86217	0.557309	357.877	4.20048	0.575684	145.564	5.0548	0.400785	-890.569	3.80826	0.41488	105.296	1.38586	0.389075	72.6591	1.12088	0.390571	-82.6017	-1.69221	0.423758	-22.9665	-0.437367	3.77579	-38.3178	-0.376059	79	-27.8591	3.11552	1.54532	234.531	1.04778	1.2166	-62.4538	-0.995134	1.89145	-29.2598	-0.493402	0.813072	-7.22889	0.0824411	6.13641	49.7503	2.51623	58.2386	-35.6634	2.68693	1.06479	23.0483	-1.11217	1.53875	39.6152	2.0696	2.74805	45.2351	2.44863	0.716858	40.6815	-1.37642	1.75082	-33.4832	-3.6561	0.00625899	-207.97	5.39926	0.00295714	-21.4011	0.844537	0.0341338	-226.377	5.43407	0.00825006	-170.877	4.67694	0.0111796	-242.834	5.43251	0.0125658	-257.299	5.28211	0.012638	-184.715	5.21203	0.012382	-191.674	4.99794	-3.24202	62.0867	3.53507	0.216589	-15.5552	0.354216	0.00238428	128.573	3.92833	0.202847	88.0141	1.95552	0.142672	436.831	1.52012	0.0275315	93.5794	2.79936	0.0912047	80.3715	1.17394	0.315172	-47.6758	0.738278	0.0259858	86.8199	2.82215	51.5292	-63.5675	1.96852	34.4221	-165.026	1.68193	15.2922	-28.7737	2.47479	3.69483	-19.5317	-1.2392	883.869	-12.5033	0.269862	375.578	290.2	1.44383	1.29269	7.25023	0.139499	0.0145442	-19430.9	1.47086	0.019002	130.153	1.29074	0.0069554	-74.6808	1.46472	3.01645	126.692	1.54217	65.6713	-102.263	2.13315	0.141409	-112.605	-1.50217	1.8452	-1971.18	1.43871	2.79065	362.227	1.17178	0.943571	224.834	-0.945502	0.537906	-17.2175	-0.412425	0.999366	12.0596	0.613604	0.424206	-56.2489	3.03857	0.781811	13.2286	-0.70326	0.877594	-63.7084	1.58596	0.00564237	-174.751	1.28269	0.00249225	-74.4879	0.6918	0.0232786	-347.929	1.5154	0.00628145	-175.464	1.25043	0.00929125	-211.003	1.27558	0.0106855	-184.984	1.41828	0.0104259	-175.443	1.24893	0.0103185	-176.582	1.20571	914.783	0.897364	2.86021	2.14814	0.050204	0.509868	0.0659046	1.07208	0.113252	2.19482	0.0545316	1.08378	0.0750477	2.39393	0.0426432	2.1137	0.0909796	1.12172	0.122668	2.11707
4444	1090959889	220	J	4	UBE2F_140739	Library			735	20.5078	-1.04547	564	22.2597	-1.07528	419	23.3803	-1.21442	0.742908	8.07923	-2.06256	363	-0.832866	305.025	-0.676609	0.919855	-1.66773	14.131	-1.20036	24.6043	-0.0926108	0.586534	-1.05389	1325.36	1.34331	0.434551	0.155019	18.4684	1.26152	70.2294	1.52406	0.277563	-0.518446	1.08055	-1.41958	0.017445	0.453592	0.00433405	0.354704	0.100064	0.430472	0.0316612	0.629664	0.0125145	0.855572	0.016855	0.890119	0.0429928	0.536068	0.0148085	0.760268	0.193613	-24.8343	4.47898	0.155689	-28.411	3.87516	0.66286	2.20072	0.181104	-0.619678	6.88844	1.07755	4.79181	1.37493	10.4493	-0.46464	0.0320399	-0.755375	0.86299	-0.472262	0.501527	0.349505	0.227311	-3.26681	0.673878	0.414397	-5.41655	0.679117	0.245377	-3.00717	0.229323	0.352719	-5.17884	-2.75121	0.341308	-1.55089	0.122047	0.929211	-12.1868	0.443989	0.306373	-3.04123	0.443715	-0.122839	1.85068	0.454883	6.69972	-6.71259	0.87471	4.07438	-11.2081	1.34461	5.17355	-9.85576	1.33707	2.20661	-28.5842	1.51673	0.333333	-2.08903	0.516438	0.349862	-4.66261	0.761446	0.15978	0.815144	-0.153912	0.137741	3.45338	-0.449989	475.038	-0.68113	0.0121821	350.728	-32.0808	0.93895	478.734	12.8884	-0.236373	352.61	-21.9288	0.584819	0.50117	41.9666	1.35054	0.505538	181.102	2.12563	0.491897	32.043	1.11271	0.364582	-485.305	2.07527	0.385016	19.0439	0.250648	0.353308	9.36734	0.144505	0.523664	21.7743	0.446075	0.471818	8.92305	0.169928	3.76306	-42.704	-0.419107	59.6722	-7.31518	0.818066	1.50911	0.134275	0.000599882	1.24758	-17.1073	-0.272586	1.90529	-19.7636	-0.33327	0.812036	2.87447	-0.0327862	5.57192	9.42687	0.476784	53.7328	-22.3313	1.68247	1.06033	32.0136	-1.54478	1.51381	25.5946	1.33713	2.61086	14.9641	0.810029	0.731337	5.66507	-0.191672	0.117378	-3.61501	-0.394731	0.00482551	-26.7024	0.693241	0.00283677	11.118	-0.438746	0.0258942	-30.729	0.737636	0.00677097	-16.4931	0.451421	0.00844316	-28.7265	0.642648	0.00947019	-31.4718	0.646086	0.0101005	-22.8636	0.645133	0.00987868	-19.1413	0.499115	-1.97384	36.8134	2.09606	0.214799	-5.41784	0.123373	0.002088	71.6232	2.18833	0.199355	71.4154	1.58672	0.140848	310.076	1.07902	0.0244785	44.0458	1.3176	0.0905439	74.0552	1.08168	0.311953	-27.0985	0.419631	0.023058	39.218	1.27481	47.8458	-42.1304	1.30467	33.1183	-129.283	1.31764	13.5913	-18.1422	1.56039	3.61283	-22.7553	-1.44372	884.741	-13.5517	0.292491	368.295	15.0567	0.0749118	1.32449	124.396	2.39346	0.0136442	-14231.9	1.07731	0.0211567	205.169	2.03469	0.00466837	8.88585	-0.174279	2.9949	112.431	1.36857	60.5413	-71.8878	1.49955	0.143413	-107.575	-1.43506	1.83205	-1728	1.26123	2.77782	348.974	1.1289	0.915031	311.219	-1.30878	-0.745617	15.9807	0.382798	1.00471	53.7885	2.73677	0.383208	-11.5812	0.625617	0.756693	34.5427	-1.83637	1.64224	-123.948	3.08557	0.00574472	-202.753	1.48823	0.0024876	-71.3443	0.662604	0.022869	-301.376	1.31264	0.00626529	-170.853	1.21757	0.00939101	-230.6	1.39405	0.0109035	-215.263	1.65043	0.0105106	-189.21	1.34693	0.0104046	-191.192	1.30547	841.154	-0.320331	2.16052	1.57991	0.0504637	1.07446	0.0661577	1.43448	0.110914	1.65937	0.0549793	1.49815	0.0745418	2.1738	0.0424587	1.9268	0.0915757	1.76152	0.122389	2.00774
4445	1090959889	221	J	5	TRIM46_80128	Library			561	43.1641	-2.20047	434	44.1821	-2.13427	303	45.1643	-2.34592	0.698157	14.7261	-3.75947	276	-1.868	288.274	-2.6998	0.912433	-3.67223	13.489	-4.14415	24.1905	-1.03009	0.576217	-2.28935	1282.79	0.832178	0.445197	2.07477	18.3314	1.03809	69.5936	1.31077	0.282679	0.379104	0.646785	-0.950046	0.0179539	1.13363	0.00486944	2.43832	0.0998529	0.332239	0.0322616	1.1445	0.01226	0.03913	0.0175488	2.06726	0.0439341	1.10296	0.0150264	1.25052	0.344	-64.0026	11.5431	0.272	-76.6328	10.4524	0.60968	0.769975	0.192642	0.596983	6.11632	0.399761	3.91614	0.532759	12.2623	0.901422	0.0398446	1.00837	0.865073	-0.35697	0.511049	0.523007	1.01474	-15.3913	3.17493	0.368557	-4.77509	0.598691	0.987583	-14.2696	1.08819	0.515223	-7.50478	-3.98686	0.537033	-3.26676	0.257079	1.19758	-16.449	0.599269	0.501256	-5.25936	0.76734	0.886348	-16.2186	-3.98642	8.43841	-22.3433	2.91153	3.73913	-4.10797	0.492826	5.79348	-18.8444	2.5565	2.06522	-16.4023	0.870338	0.471014	-9.90832	2.44948	0.326087	-2.39572	0.391243	0.387681	-18.4295	3.47977	0.278986	-14.6975	1.91515	490.718	-63.2308	1.13089	358.339	-103.762	3.03693	494.771	-57.4868	1.0543	360.034	-106.12	2.8301	0.532122	89.6665	2.88559	0.536652	287.343	3.37261	0.511099	58.0596	2.01616	0.390595	-776.499	3.32048	0.417795	113.714	1.49666	0.401282	94.2595	1.4541	0.549558	42.0816	0.862097	0.545024	57.4972	1.09496	3.74917	-47.4941	-0.466118	74.8804	-23.4804	2.62584	1.55013	265.638	1.18676	1.20732	-76.0327	-1.2115	1.87345	-41.6094	-0.70165	0.816306	-38.7707	0.442171	5.90681	33.3496	1.68673	52.2754	-18.0189	1.35757	1.07069	11.1814	-0.539546	1.51732	27.5656	1.4401	2.65389	24.4575	1.32391	0.7317	4.78811	-0.162001	2.26014	-42.7962	-4.67301	0.00555476	-118.918	3.08732	0.00299594	-31.8835	1.2582	0.0296091	-118.938	2.85506	0.007482	-90.7082	2.4827	0.0097133	-128.107	2.86592	0.0109854	-142.008	2.91529	0.0113677	-103.687	2.9257	0.0111148	-104.336	2.72059	-2.39103	45.1275	2.56945	0.223903	-56.9887	1.29772	0.00229095	110.633	3.3802	0.207751	111.323	2.47341	0.145046	601.799	2.09418	0.0274377	92.0574	2.75383	0.097386	139.454	2.03693	0.324182	-105.269	1.63013	0.0257895	83.6297	2.71845	58.8872	-106.389	3.29461	38.7487	-283.638	2.8908	17.5436	-42.8457	3.68511	3.33502	-33.6775	-2.13669	935.065	-74.078	1.59884	385.73	673.757	3.35215	1.2651	-94.3391	-1.81514	0.0162301	-29169.5	2.20805	0.0220561	236.482	2.34522	0.00708316	-79.3491	1.55628	3.22816	266.809	3.24776	80.3162	-188.975	3.94193	0.119397	-167.881	-2.23956	1.98437	-4544.37	3.31682	3.77243	1376.12	4.45165	0.763682	769.323	-3.23526	0.632832	-19.6728	-0.471237	0.999872	16.0109	0.814647	0.414401	-45.5661	2.46149	0.804055	-5.64664	0.300186	1.02963	-75.686	1.88413	0.00567556	-183.832	1.34934	0.00276292	-257.148	2.38824	0.0239468	-423.852	1.84609	0.00664109	-278.037	1.98141	0.00939146	-230.688	1.39458	0.0106785	-183.999	1.41072	0.0107702	-231.396	1.64724	0.010648	-232.47	1.58731	1001.18	2.32626	3.09616	2.33976	0.0495932	-0.818386	0.066351	1.71122	0.117336	3.13026	0.0555687	2.04375	0.0766807	3.10446	0.0436541	3.13743	0.091339	1.50749	0.124455	2.81815
4446	1090959889	222	J	6	XIAP_331	Library			840	6.83594	-0.34849	650	7.75717	-0.374719	498	8.5446	-0.443823	0.766154	4.62648	-1.1811	415	-0.214166	304.516	-0.738153	0.918658	-1.9909	14.1252	-1.22705	24.4342	-0.477872	0.591278	-0.485732	1211.05	-0.0291733	0.443717	1.80784	18.0411	0.564653	64.4553	-0.413124	0.29448	2.44977	-0.116135	-0.124227	0.0181441	1.38791	0.00466019	1.62395	0.100504	0.634918	0.0319464	0.874213	0.0123379	0.289165	0.0172739	1.60082	0.0438067	1.02621	0.0149123	0.993682	0.198319	-26.0602	4.70006	0.166387	-32.8463	4.48012	0.564	-0.458988	0.175552	-1.2051	7.10684	1.26927	4.87221	1.45225	10.7021	-0.274102	0.0337405	-0.371071	0.860845	-0.590936	0.430318	-0.947903	0.573089	-8.59099	1.77215	-0.00656723	0.474277	-0.0594639	0.615295	-8.62042	0.657382	0.0778567	-1.24468	-0.661225	0.581011	-3.65231	0.287419	1.07605	-14.5188	0.528949	0.291431	-2.87116	0.418902	0.0211717	-0.727807	-0.178889	7.4988	-13.8962	1.8108	3.54458	0.0123659	-0.00148351	5.79518	-18.8691	2.55985	1.97108	-8.29217	0.44	0.392771	-5.46466	1.35094	0.318072	-1.63155	0.266447	0.221687	-4.41247	0.83314	0.142169	2.8844	-0.375849	486.807	-47.6292	0.851853	347.736	-3.89891	0.114118	492.24	-46.3806	0.850616	350.273	4.56919	-0.12185	0.525037	78.7471	2.53419	0.498074	155.617	1.82651	0.526808	79.3434	2.75525	0.358458	-416.755	1.78213	0.344177	-98.9055	-1.30176	0.321374	-47.1416	-0.727233	0.506743	8.50486	0.174234	0.497875	26.2128	0.499188	3.87446	-4.31322	-0.042331	68.7663	-16.9815	1.89906	1.5196	68.014	0.303857	1.23609	-33.9263	-0.540579	1.91462	-13.3578	-0.22525	0.812401	-0.687081	0.00783275	5.59475	11.0581	0.559285	46.9374	-2.22435	0.167586	1.08635	-20.3016	0.979629	1.50758	22.0896	1.15402	2.53876	-0.945402	-0.0511744	0.744328	-25.7507	0.871248	3.20456	-60.0653	-6.55866	0.00587577	-159.51	4.14117	0.00310956	-62.5812	2.4696	0.0310576	-153.333	3.68068	0.00777483	-121.273	3.31928	0.0102687	-171.562	3.83806	0.0117157	-195.285	4.00902	0.0119021	-137.778	3.88762	0.0117019	-144.804	3.77581	-1.93979	36.1348	2.05743	0.227359	-76.5623	1.74344	0.00238028	127.804	3.90484	0.20112	79.8048	1.77312	0.143213	474.43	1.65095	0.0257737	65.0596	1.94621	0.0907054	75.5988	1.10423	0.325796	-115.588	1.78993	0.024433	61.5737	2.0015	50.374	-56.844	1.76031	34.8046	-175.513	1.78881	13.8908	-20.0142	1.72139	3.89985	-11.471	-0.727785	830.993	51.0925	-1.10274	381.462	512.514	2.54992	1.29542	17.3358	0.33355	0.0162248	-29138.7	2.20572	0.0202441	173.398	1.71961	0.0077414	-103.401	2.02801	3.00538	119.369	1.45303	63.9635	-92.1505	1.92222	0.136969	-123.756	-1.65093	1.848	-2022.87	1.47645	2.91738	493.096	1.59513	0.885805	399.679	-1.68079	-0.105592	-0.573506	-0.0137376	0.995819	-15.6275	-0.795116	0.358151	15.7179	-0.849081	0.798062	-0.560598	0.0298012	1.89812	-144.107	3.5874	0.00603513	-282.205	2.07141	0.00269144	-208.907	1.94021	0.0242303	-456.071	1.98641	0.00668914	-291.741	2.07907	0.00991487	-333.507	2.01615	0.0113082	-271.482	2.08146	0.0111438	-292.107	2.07943	0.0110398	-298.913	2.04099	785.307	-1.24394	0.404129	0.153522	0.0505559	1.27506	0.0642393	-1.31262	0.100577	-0.707974	0.0519315	-1.32272	0.0673177	-0.969344	0.0398578	-0.707007	0.0890117	-0.990687	0.114346	-1.14842
4447	1090959889	223	J	7	TRIM45_80263	Library			657	30.6641	-1.56323	505	32.2091	-1.5559	371	32.3944	-1.68263	0.734653	9.30525	-2.37556	309	-1.47536	301.73	-1.07462	0.918069	-2.15009	13.9863	-1.86414	24.4978	-0.33384	0.586561	-1.05069	1257.17	0.524613	0.444131	1.88249	18.0342	0.553352	68.778	1.03714	0.282315	0.315232	1.54681	-1.92428	0.0175875	0.644005	0.004615	1.44811	0.0995713	0.201373	0.0316194	0.593832	0.0127545	1.62547	0.0172513	1.56252	0.0430562	0.57421	0.0152579	1.77136	0.249448	-39.3766	7.10174	0.200883	-47.1482	6.43086	0.553531	-0.740644	0.182213	-0.502699	6.41516	0.66209	4.31926	0.920458	11.1271	0.04607	0.0369581	0.356066	0.858963	-0.695118	0.448353	-0.619312	0.150803	-2.08876	0.43087	0.595697	-7.9536	0.997207	0.161636	-1.73644	0.132419	0.692575	-10.0432	-5.33539	0.279673	-1.01054	0.0795249	0.888037	-11.5329	0.420165	0.471563	-4.92141	0.718032	0.0374068	-1.01849	-0.250338	6.56311	-5.4844	0.714665	4.07767	-11.2778	1.35297	5.00647	-7.43316	1.00841	2.26861	-33.9255	1.80016	0.300971	-0.251075	0.0620695	0.401294	-9.56648	1.56229	0.174757	-0.449613	0.0848935	0.171521	-0.887586	0.115656	481.428	-26.1724	0.468097	352.98	-53.2881	1.55965	486.195	-19.8535	0.364112	355.906	-59.3088	1.5817	0.494132	31.1194	1.00146	0.516336	217.973	2.5584	0.49009	29.5949	1.0277	0.374815	-599.859	2.56513	0.388876	30.1934	0.397394	0.361397	23.6822	0.365335	0.476679	-15.0731	-0.308792	0.409602	-32.3596	-0.616246	3.74625	-48.4991	-0.475982	58.1942	-5.74419	0.642379	1.52564	107.123	0.478578	1.2371	-32.4428	-0.516941	1.87316	-41.8089	-0.705016	0.818919	-64.2497	0.732755	5.65077	15.0597	0.761676	54.5372	-24.7115	1.8618	1.07826	-4.03639	0.194772	1.49485	14.931	0.780037	2.608	14.3318	0.775797	0.730748	7.09121	-0.239924	0.391329	-8.62431	-0.941707	0.0048276	-26.9667	0.700104	0.00288008	-0.583302	0.0230173	0.0256852	-25.7665	0.618513	0.00677841	-17.2694	0.472666	0.00840249	-25.5442	0.571456	0.00948958	-32.8867	0.675132	0.0101076	-23.3184	0.657967	0.00987225	-18.6978	0.487551	-2.20962	41.5123	2.36361	0.216751	-16.4721	0.375096	0.00230642	113.606	3.47105	0.194762	49.5801	1.10158	0.141394	348.003	1.211	0.0250626	53.522	1.60107	0.0871318	41.4406	0.605301	0.314359	-42.4788	0.657801	0.0237441	50.3721	1.63739	42.3721	-10.2746	0.318178	30.5515	-58.9173	0.600478	11.2193	-3.31637	0.285237	4.43189	9.44591	0.5993	865.901	9.10807	-0.196581	367.507	-14.7454	-0.073363	1.33318	156.372	3.00869	0.0167739	-32310.6	2.44583	0.0203288	176.344	1.74883	0.00964617	-173	3.39307	2.87384	32.3172	0.393385	51.4481	-18.047	0.376451	0.164437	-54.7792	-0.730763	1.77157	-609.83	0.445101	2.3375	-105.749	-0.342092	1.02881	-33.1701	0.139491	-0.461868	8.64157	0.206998	0.994651	-24.7473	-1.25913	0.362302	11.1962	-0.604818	0.759231	32.3886	-1.72185	0.614683	-42.9957	1.07033	0.00577647	-211.441	1.552	0.00241872	-24.8626	0.230909	0.0236153	-386.181	1.68201	0.0064495	-223.393	1.59199	0.00964679	-280.845	1.6978	0.010634	-177.828	1.36341	0.0106971	-219.513	1.56265	0.0105913	-222.855	1.52166	876.639	0.266535	0.981275	0.622231	0.0500737	0.226573	0.065142	-0.0200308	0.106858	0.730599	0.0535809	0.203919	0.0716989	0.936898	0.040664	0.109405	0.090034	0.106705	0.119051	0.697758
4448	1090959889	224	J	8	WWP1_11059	Library			597	38.4766	-1.9615	470	38.1113	-1.84101	365	33.5211	-1.74115	0.776596	3.07554	-0.785161	272	-1.91559	310.059	-0.0687356	0.914879	-3.01168	14.0678	-1.49037	25.1047	1.0407	0.573568	-2.60654	1398.45	2.22075	0.434699	0.18185	19.0976	2.28781	73.5677	2.64408	0.275869	-0.815719	2.04488	-2.4634	0.0173247	0.292788	0.0045074	1.02936	0.10199	1.32549	0.0319171	0.849067	0.0130816	2.67477	0.0172007	1.47672	0.043124	0.615051	0.0154636	2.23411	0.281324	-47.6786	8.59904	0.234043	-60.8959	8.30599	0.61814	0.997604	0.198958	1.26295	4.98992	-0.58903	2.85405	-0.488706	11.5034	0.32958	0.0367227	0.302861	0.884744	0.731738	0.513785	0.572854	0.253086	-3.66368	0.755744	1.02628	-13.979	1.75266	0.269896	-3.37922	0.257695	1.12536	-16.2378	-8.62622	-0.108474	2.39225	-0.188259	0.546585	-6.11005	0.222602	0.985278	-10.7685	1.57112	0.383501	-7.21526	-1.77346	5.98529	-0.289863	0.0377719	4.31618	-16.329	1.95896	4.5	-0.0895421	0.0121476	2.29044	-35.8065	1.89997	0.404412	-6.12577	1.51438	0.463235	-15.4723	2.52677	0.224265	-4.63016	0.874243	0.235294	-9.08287	1.18354	485.717	-43.2796	0.774059	355.403	-76.1153	2.22776	494.529	-56.4248	1.03483	359.046	-94.9175	2.53134	0.517084	66.4905	2.13976	0.526812	253.742	2.97823	0.506397	51.6885	1.79492	0.383187	-693.578	2.96589	0.395298	48.7391	0.641485	0.383471	62.7433	0.967913	0.529153	26.0794	0.534272	0.531339	48.4171	0.922041	4.13858	86.7168	0.851059	58.6287	-6.20603	0.694028	1.49872	-67.166	-0.300068	1.28442	36.8262	0.586786	2.01387	54.7417	0.923099	0.80399	81.343	-0.927708	6.08162	45.837	2.3183	62.1287	-47.1738	3.55414	1.07119	10.1853	-0.49148	1.55587	49.2416	2.57251	2.7056	35.8688	1.94162	0.746326	-30.5828	1.03474	0.0459404	-2.30874	-0.252097	0.00491719	-38.2965	0.994244	0.00282196	15.1195	-0.596653	0.0271207	-59.8533	1.43675	0.00696293	-36.5287	0.999797	0.00867885	-47.1682	1.05521	0.00966575	-45.7387	0.938972	0.0103519	-38.9022	1.09769	0.0100744	-32.6303	0.850846	-2.34387	44.1876	2.51594	0.218517	-26.4759	0.602895	0.00215454	84.4126	2.57909	0.200612	77.3874	1.71941	0.139425	211.185	0.734896	0.0256986	63.8421	1.90979	0.0882893	52.5044	0.766904	0.313889	-39.4771	0.611318	0.0241113	56.3428	1.83147	48.5933	-46.4808	1.43939	34.2446	-160.162	1.63236	12.6422	-12.2102	1.05019	4.61476	16.6358	1.05547	896.066	-27.1728	0.586476	367.303	-22.4531	-0.111711	1.30836	64.9825	1.2503	0.0151376	-22858.8	1.73035	0.0176699	83.7751	0.830809	0.00826298	-122.459	2.4018	3.00717	120.557	1.46749	61.7393	-78.9809	1.6475	0.146104	-100.815	-1.34489	1.84887	-2039.02	1.48823	2.70855	277.437	0.897486	0.933893	254.125	-1.06868	0.161571	-7.48366	-0.179262	1.00231	35.0258	1.78212	0.425614	-57.783	3.12144	0.7638	28.5122	-1.51577	0.657028	-46.3317	1.15338	0.00563328	-172.265	1.26444	0.00239419	-8.30921	0.0771712	0.0231593	-334.368	1.45634	0.00615714	-140.009	0.997767	0.00921116	-195.271	1.18047	0.010465	-154.343	1.18335	0.0103127	-157.046	1.11797	0.0101677	-151.014	1.03113	872.402	0.196449	2.55213	1.89794	0.0504404	1.02381	0.0662725	1.59888	0.112892	2.11234	0.0550652	1.57768	0.0756051	2.63646	0.0424142	1.88179	0.0916425	1.83319	0.123458	2.42697
4449	1090959889	225	J	9	CYLD_1540	Library			753	18.1641	-0.925988	588	18.2125	-0.879775	445	18.4977	-0.960803	0.756803	6.01541	-1.53569	401	-0.380739	309.745	-0.106596	0.920294	-1.54925	14.2441	-0.681914	24.8106	0.374653	0.588973	-0.761763	1221.74	0.0991362	0.438195	0.812156	18.1879	0.804031	66.8487	0.389854	0.287137	1.16134	0.897093	-1.22099	0.0175373	0.576917	0.00477645	2.07642	0.0998522	0.3319	0.0317045	0.666827	0.0125898	1.0973	0.0172335	1.53241	0.0430823	0.589957	0.0152458	1.74403	0.157895	-15.5316	2.80119	0.137218	-20.7532	2.83067	0.56507	-0.4302	0.177434	-1.00665	4.89184	-0.675137	2.85198	-0.490694	9.60684	-1.09935	0.0284666	-1.56289	0.865018	-0.360028	0.422566	-1.08915	0.289345	-4.22198	0.870911	-0.0120149	0.550509	-0.0690217	0.263613	-3.28388	0.250425	0.0843979	-1.3383	-0.710963	0.441317	-2.42765	0.191044	0.534653	-5.92055	0.215698	0.165733	-1.44049	0.210167	-0.0302367	0.192651	0.0473521	6.85786	-8.13419	1.05996	3.5611	-0.337479	0.0404868	4.98005	-7.05004	0.956435	2.01247	-11.8577	0.629193	0.349127	-2.986	0.738183	0.311721	-1.02595	0.167547	0.19202	-1.90732	0.360131	0.144638	2.56702	-0.334493	500.027	-100.363	1.795	354.062	-63.4836	1.85805	503.7	-96.6682	1.77289	355.375	-53.2919	1.42123	0.488893	23.0458	0.741647	0.496913	151.649	1.77994	0.490749	30.4873	1.05869	0.366955	-511.873	2.18888	0.327106	-148.209	-1.95068	0.288622	-105.098	-1.6213	0.441569	-42.607	-0.872863	0.399437	-39.1041	-0.744688	4.21778	114.013	1.11895	68.4613	-16.6574	1.86282	1.54736	247.733	1.10676	1.25938	0.161929	0.00258017	1.99969	45.0138	0.759059	0.813648	-12.8505	0.146555	5.66795	16.2869	0.823746	47.7731	-4.69714	0.353889	1.07053	11.5078	-0.555297	1.48828	11.2375	0.587075	2.61779	16.492	0.892732	0.709604	58.2223	-1.96989	0.818579	-16.4367	-1.79476	0.00496796	-44.7156	1.1609	0.00296376	-23.1909	0.915166	0.0271274	-60.0101	1.44051	0.0070334	-43.8842	1.20112	0.00875024	-52.754	1.18017	0.00983821	-58.3195	1.19724	0.0104551	-45.4809	1.28332	0.0102575	-45.2475	1.17984	-1.69588	31.2739	1.78066	0.214643	-4.53061	0.10317	0.00199784	54.2918	1.6588	0.193597	44.0461	0.978627	0.139194	195.17	0.679167	0.0248217	49.6146	1.48418	0.0853871	24.7644	0.36172	0.3104	-17.175	0.265962	0.0232404	42.1832	1.3712	43.9067	-19.2059	0.594759	31.3575	-81.0136	0.825682	11.5544	-5.41109	0.465401	4.50061	12.1477	0.770717	931.774	-70.12	1.51341	364.118	-142.766	-0.710306	1.29948	32.2775	0.621038	0.0114856	-1762.58	0.133422	0.0170819	63.304	0.627795	0.0039858	33.8266	-0.663444	3.02112	129.788	1.57986	56.0436	-45.257	0.944039	0.157597	-71.955	-0.959891	1.80754	-1274.91	0.93053	2.84637	419.767	1.35791	0.901795	351.281	-1.47725	-0.916367	20.3971	0.488588	1.00133	27.3828	1.39325	0.356594	17.4141	-0.940711	0.761244	30.6806	-1.63105	0.659256	-46.5073	1.15775	0.00514434	-38.4995	0.28259	0.00248934	-72.5224	0.673546	0.020543	-37.058	0.161406	0.0058668	-57.2013	0.407641	0.00841273	-38.4252	0.232292	0.0096511	-41.2835	0.316522	0.00962786	-45.7566	0.325728	0.00955078	-46.3863	0.316727	895.931	0.585589	0.837777	0.505694	0.0495313	-0.952954	0.065623	0.668741	0.109254	1.27934	0.0547464	1.28261	0.0726792	1.36339	0.0417717	1.23111	0.0905781	0.690705	0.120293	1.18491
4450	1090959889	226	J	10	RNF220_55182	Library			690	26.3672	-1.34418	530	27.9933	-1.35225	384	29.9531	-1.55582	0.724528	10.8091	-2.75949	343	-1.07083	291.248	-2.3406	0.917145	-2.39954	13.7483	-2.95545	24.0561	-1.33451	0.584252	-1.32714	1297.82	1.01266	0.428664	-0.906402	18.1507	0.743338	70.7529	1.69971	0.272512	-1.4046	0.5553	-0.851018	0.0181314	1.37098	0.00453434	1.1342	0.101352	1.02867	0.0330008	1.77836	0.0125402	0.938057	0.0170392	1.20262	0.0447726	1.6079	0.0149988	1.18838	0.335498	-61.7882	11.1438	0.261905	-72.4474	9.88157	0.708636	3.43229	0.200687	1.44525	7.33049	1.4656	5.14716	1.71669	12.6995	1.23084	0.0430984	1.74367	0.862033	-0.525194	0.638651	2.8479	0.759679	-11.464	2.3648	1.28808	-17.6426	2.21199	0.748435	-10.6407	0.811449	1.42717	-20.5576	-10.9211	1.14783	-8.62149	0.67847	1.25044	-17.2884	0.629853	1.52224	-16.88	2.4628	0.426296	-7.98149	-1.96179	7.37901	-12.8194	1.67047	4.49563	-20.1295	2.4149	5.30029	-11.6934	1.58637	2.38192	-43.6883	2.31819	0.51312	-12.2996	3.04063	0.527697	-21.6185	3.53049	0.265306	-8.09581	1.52861	0.22449	-7.69444	1.00262	490.303	-61.575	1.10127	351.813	-42.3034	1.23814	494.508	-56.3311	1.03311	353.445	-31.396	0.837297	0.52628	80.6632	2.59585	0.501037	165.731	1.94523	0.525053	76.9655	2.67267	0.36807	-524.353	2.24225	0.365431	-37.5195	-0.493819	0.314298	-59.6617	-0.920375	0.461263	-27.1621	-0.556453	0.458141	-0.152424	-0.00290272	4.08762	69.1525	0.678679	71.3907	-19.771	2.21102	1.47622	-212.766	-0.950547	1.27496	22.9734	0.366056	2.00505	48.6953	0.821139	0.798805	131.905	-1.50436	5.6021	11.5829	0.585831	59.6093	-39.7193	2.99251	1.08624	-20.088	0.969325	1.46603	-1.27412	-0.0665612	2.58594	9.46412	0.512306	0.73426	-1.40337	0.0474815	1.4975	-28.8511	-3.15032	0.00565079	-131.061	3.40258	0.00300862	-35.3091	1.39338	0.0308936	-149.44	3.58724	0.00781859	-125.841	3.4443	0.0100693	-155.959	3.489	0.0112597	-162.016	3.32603	0.0117378	-127.297	3.59189	0.0114579	-127.981	3.33715	-0.839598	14.2093	0.809044	0.225215	-64.4162	1.46685	0.00212353	78.4512	2.39695	0.190716	30.3516	0.674358	0.142356	414.893	1.44377	0.024164	38.9435	1.16496	0.0842147	13.5582	0.198038	0.322326	-93.4059	1.44643	0.0228339	35.5742	1.15637	40.7888	-1.05994	0.0328238	28.1952	5.6791	-0.0578808	11.9733	-8.02911	0.690573	3.91133	-11.0198	-0.699156	835.33	45.8767	-0.990166	357.888	-378.157	-1.88145	1.33055	146.704	2.82268	0.0113727	-1110.54	0.084065	0.0159381	23.485	0.232904	0.00553242	-22.6859	0.444941	2.85284	18.4138	0.224144	49.1636	-4.52032	0.0942919	0.171229	-37.7243	-0.503248	1.72707	212.954	-0.15543	2.31135	-132.759	-0.429464	1.03734	-58.9809	0.248034	0.275162	-10.4217	-0.249639	1.00026	19.0409	0.968815	0.425947	-58.1452	3.14101	0.762935	29.246	-1.55478	0.838421	-60.6222	1.50913	0.00517659	-47.3226	0.347353	0.00232088	41.1617	-0.382286	0.0206491	-49.1133	0.213913	0.00578916	-35.0569	0.249831	0.0084654	-48.7708	0.294835	0.00972444	-51.4715	0.394633	0.00958963	-39.5447	0.281508	0.00945124	-29.5043	0.201456	798.651	-1.02325	2.90564	2.18503	0.0506213	1.41719	0.0659734	1.17049	0.111422	1.77587	0.0540867	0.672069	0.075111	2.42148	0.0424345	1.90233	0.0909514	1.09138	0.122794	2.16633
4451	1090959889	227	J	11	USP39_10713	Library			627	34.5703	-1.76237	477	36.9309	-1.78399	348	36.7136	-1.90698	0.72956	10.0618	-2.56871	296	-1.63004	299.725	-1.31678	0.913562	-3.36719	13.8097	-2.67356	24.5833	-0.14022	0.576413	-2.26582	1246.85	0.400614	0.443188	1.71255	18.1534	0.747681	67.767	0.697928	0.284508	0.700007	2.30626	-2.74633	0.0178966	1.05708	0.00495217	2.76027	0.100654	0.704329	0.0325838	1.42074	0.0129315	2.19335	0.017878	2.62566	0.0441744	1.24768	0.0156941	2.75282	0.28	-47.3338	8.53685	0.230588	-59.4638	8.11066	0.637109	1.50792	0.198084	1.17077	7.24803	1.39321	4.97777	1.55378	11.6525	0.441933	0.0367996	0.320238	0.872524	0.0553981	0.527723	0.826793	0.7394	-11.1518	2.30039	0.674624	-9.05807	1.13568	0.741113	-10.5296	0.802977	0.495704	-7.22539	-3.83843	1.02028	-7.50328	0.590473	0.754864	-9.41786	0.343112	0.985732	-10.7736	1.57187	0.146256	-2.96741	-0.729368	7.59459	-14.7575	1.92303	4.03378	-10.3483	1.24147	5.61149	-16.2056	2.19851	1.8277	4.06095	-0.215482	0.489865	-10.9789	2.71414	0.422297	-11.569	1.88932	0.226351	-4.80636	0.907513	0.172297	-0.987341	0.128655	492.57	-70.6199	1.26304	351.625	-40.5334	1.18634	497.64	-70.076	1.28519	353.92	-36.7851	0.981018	0.479364	8.36122	0.269076	0.498161	155.913	1.82999	0.484206	21.6226	0.75086	0.349829	-320.15	1.36903	0.356247	-64.0467	-0.84296	0.33933	-15.3663	-0.237049	0.402595	-73.1719	-1.49902	0.388592	-46.2999	-0.881723	4.08009	66.56	0.653235	73.3412	-21.8443	2.44287	1.53665	178.403	0.797026	1.23877	-30.0025	-0.478057	1.97685	29.3399	0.494752	0.806964	52.3356	-0.596883	5.73984	21.4224	1.08349	54.8007	-25.491	1.92053	1.09534	-38.3667	1.85134	1.45784	-5.87663	-0.307008	2.62422	17.9112	0.969557	0.726001	18.5697	-0.628286	1.99169	-37.8875	-4.13702	0.00510995	-62.6712	1.62705	0.00304825	-46.0168	1.81593	0.0287731	-99.0876	2.37855	0.0073507	-77.0032	2.10759	0.00903533	-75.0601	1.67919	0.0100866	-76.437	1.56918	0.0108592	-71.2535	2.01053	0.0105871	-67.9681	1.77229	-1.44054	26.1853	1.49093	0.205668	46.3057	-1.05445	0.00217941	89.1938	2.72517	0.173738	-50.3543	-1.11878	0.133236	-218.787	-0.761348	0.0202992	-23.7619	-0.710819	0.0699935	-122.372	-1.78743	0.297265	66.7876	-1.03423	0.0195254	-18.2199	-0.592253	41.0214	-2.41386	0.0747512	28.6391	-6.49162	0.0661618	11.4434	-4.71743	0.40574	3.76861	-16.631	-1.05516	849.788	28.4869	-0.614839	363.256	-175.346	-0.872399	1.32445	124.237	2.39039	0.0139448	-15968.5	1.20877	0.0186204	116.868	1.15899	0.00726379	-85.9493	1.68573	2.87722	34.5504	0.420568	49.8666	-8.68275	0.181118	0.17123	-37.7217	-0.503214	1.75081	-225.938	0.164907	2.32186	-121.905	-0.394352	1.01386	12.0879	-0.0508338	-0.0987912	-0.749402	-0.017951	0.998189	2.87415	0.146248	0.387253	-15.988	0.863675	0.772722	20.941	-1.11327	-0.101745	13.4459	-0.334721	0.00540699	-110.356	0.810026	0.00240764	-17.3833	0.161446	0.0220371	-206.849	0.900929	0.00607446	-116.429	0.82972	0.00902834	-159.357	0.963361	0.0101182	-106.165	0.813972	0.0100365	-112.162	0.798448	0.0100319	-127.978	0.873837	812.274	-0.797957	1.63696	1.15472	0.0501709	0.437744	0.0653349	0.256229	0.108609	1.13145	0.0535592	0.183824	0.0722848	1.19183	0.0412821	0.735376	0.0900971	0.174387	0.119697	0.951163
4452	1090959889	228	J	12	HECW2_57520	Library			817	9.83073	-0.501162	632	10.7926	-0.521348	493	9.48357	-0.492595	0.780063	2.56051	-0.653678	414	-0.226064	314.736	0.496128	0.920743	-1.42777	14.3486	-0.202388	24.875	0.520453	0.59047	-0.582517	1312.67	1.19088	0.43902	0.961016	18.5737	1.43325	68.7561	1.02979	0.283276	0.484008	0.792268	-1.10752	0.0174389	0.445451	0.00452647	1.10356	0.100091	0.442676	0.0314708	0.46644	0.0126424	1.2659	0.0169242	1.00763	0.0428041	0.4224	0.0150857	1.38387	0.183074	-22.0896	3.98395	0.169257	-34.0365	4.64246	0.601239	0.542894	0.191246	0.449778	4.31464	-1.18182	2.22053	-1.09799	11.8459	0.587698	0.0335666	-0.410377	0.885045	0.748357	0.522172	0.725669	-0.202226	3.34706	-0.690433	0.407753	-5.32358	0.66746	-0.175539	3.37996	-0.257752	0.437495	-6.39224	-3.39582	0.0505838	0.997827	-0.0785243	0.369013	-3.28992	0.119858	0.263526	-2.55355	0.372562	-0.258024	4.27114	1.04981	5.78986	1.46714	-0.191181	3.91063	-7.74004	0.92856	4.61594	-1.77065	0.240212	2.08937	-18.4833	0.980762	0.21256	4.77	-1.17921	0.398551	-9.30487	1.51957	0.125604	3.70104	-0.698812	0.120773	5.63389	-0.73412	487.248	-49.3894	0.883334	352.243	-46.3506	1.3566	492.144	-45.9601	0.842904	354.933	-48.2794	1.28756	0.498772	38.2705	1.2316	0.519343	228.241	2.67891	0.50036	43.5096	1.5109	0.376375	-617.319	2.63979	0.335258	-124.666	-1.64081	0.296325	-91.4654	-1.411	0.402249	-73.4435	-1.50459	0.370001	-58.6359	-1.11664	3.8411	-15.8087	-0.15515	52.6377	0.161929	-0.018109	1.52624	110.998	0.495892	1.24137	-26.1977	-0.417432	1.90466	-20.1963	-0.340567	0.81432	-19.4034	0.221289	5.90822	33.4498	1.69179	54.686	-25.1517	1.89496	1.08433	-16.2362	0.783458	1.51289	25.0744	1.30995	2.61973	16.9203	0.91592	0.73614	-5.94903	0.201279	0.585379	-12.1726	-1.32915	0.00497009	-44.9852	1.16789	0.00287426	0.98884	-0.0390232	0.0265855	-47.1429	1.13164	0.00687207	-27.0448	0.740223	0.00868392	-47.5644	1.06407	0.00978669	-54.5611	1.12009	0.0103128	-36.4047	1.02722	0.0101154	-35.4558	0.92452	-1.92425	35.8251	2.03979	0.211995	10.4671	-0.238351	0.0020209	58.7243	1.79422	0.19133	33.2692	0.739183	0.136155	-15.9858	-0.0556264	0.0245755	45.6202	1.36469	0.0830234	2.17142	0.0317168	0.305584	13.6103	-0.210761	0.0230892	39.7239	1.29126	40	3.53056	-0.109332	28.9333	-14.5566	0.148359	10.5917	0.606376	-0.0521539	4.19025	-0.0541226	-0.00343443	854.984	22.2376	-0.479959	359.605	-313.277	-1.55865	1.33674	169.484	3.26097	0.0114953	-1818.61	0.137664	0.0169323	58.0983	0.576169	0.00481101	3.67369	-0.0720525	2.89885	48.8696	0.59487	48.9906	-3.49598	0.0729247	0.18293	-8.33965	-0.111252	1.73646	39.3462	-0.0287179	2.31685	-127.072	-0.411068	1.03982	-66.4835	0.279585	-0.50778	9.82907	0.235444	1.00158	29.3482	1.49325	0.380963	-9.13519	0.493485	0.76393	28.4012	-1.50987	1.03295	-75.9478	1.89064	0.00522601	-60.842	0.446586	0.00232826	36.1853	-0.336068	0.0204596	-27.5829	0.120137	0.00574091	-21.2961	0.151766	0.0084923	-54.0554	0.326782	0.00981076	-63.4628	0.486571	0.0095965	-40.6609	0.289453	0.0094767	-33.8229	0.230943	793.921	-1.10147	0.808016	0.481525	0.0503331	0.790424	0.0647294	-0.610884	0.10323	-0.100419	0.0528591	-0.464175	0.0696782	0.0577041	0.0407742	0.221036	0.0896199	-0.337837	0.116863	-0.160747
4453	1090959889	229	J	13	ANAPC2_29882	Library			906	-1.75781	0.0896118	742	-7.75717	0.374719	532	2.15962	-0.112175	0.716981	11.9301	-3.04567	461	0.333147	281.908	-3.46863	0.928356	0.628141	13.8404	-2.53279	22.8517	-4.06249	0.619013	2.83542	990.62	-2.67567	0.445603	2.14787	15.7617	-3.15309	57.7975	-2.64684	0.28933	1.5462	-0.623968	0.425476	0.0171829	0.103236	0.00387609	-1.42753	0.104032	2.27417	0.0307068	-0.188709	0.0126111	1.16557	0.016286	-0.0751293	0.0418956	-0.124692	0.0145106	0.0900353	0.174551	-19.8698	3.5836	0.137031	-20.6757	2.82009	0.569106	-0.321614	0.181199	-0.609627	6.0808	0.368574	3.6121	0.24035	12.5092	1.0874	0.0424037	1.58669	0.83835	-1.83596	0.47717	-0.0942732	0.185174	-2.61799	0.54004	0.725276	-9.76689	1.22455	0.245451	-3.00828	0.229408	0.787768	-11.4058	-6.05922	1.24726	-9.49319	0.747069	0.451367	-4.59784	0.167509	0.622619	-6.6407	0.968878	0.411722	-7.72054	-1.89765	5.9154	0.338474	-0.0441059	4.04555	-10.5976	1.27137	4.69848	-2.96743	0.402573	2.10629	-19.9409	1.05811	0.355748	-3.36204	0.831145	0.407809	-10.1876	1.66373	0.227766	-4.92579	0.930064	0.240781	-9.78796	1.27541	502.918	-111.896	2.00128	364.124	-158.246	4.63158	508.555	-117.974	2.16363	366.826	-183.151	4.8844	0.493867	30.7119	0.988351	0.517908	223.339	2.62138	0.487843	26.5504	0.921978	0.363317	-471.142	2.01471	0.402649	69.9706	0.920926	0.355974	14.0861	0.217299	0.570122	58.2084	1.19248	0.533054	49.555	0.943711	4.09346	71.1673	0.698452	57.3124	-4.80689	0.53756	1.47986	-189.223	-0.845364	1.29433	51.3222	0.817764	1.98129	32.3901	0.546187	0.805981	61.9222	-0.706217	5.71655	19.7585	0.99933	54.7375	-25.3042	1.90645	1.07682	-1.13655	0.0548428	1.48933	11.827	0.617873	2.60556	13.7935	0.746662	0.725458	19.8825	-0.672704	-0.395131	5.75641	0.628554	0.00511177	-62.9007	1.63301	0.00287039	2.03511	-0.0803116	0.0281618	-84.5737	2.03015	0.00711061	-51.9437	1.42171	0.00903943	-75.3809	1.68636	0.0102749	-90.1792	1.85129	0.0106492	-57.8595	1.6326	0.0104287	-57.053	1.48767	-1.39954	25.3683	1.44441	0.213707	0.768129	-0.0174905	0.00194942	44.9849	1.37444	0.192685	39.7096	0.882277	0.138067	116.854	0.406639	0.0241422	38.5888	1.15436	0.0864886	35.2932	0.515509	0.308821	-7.08025	0.10964	0.022599	31.7544	1.0322	35.1653	31.6679	-0.980673	25.7564	72.5378	-0.739297	8.49153	13.733	-1.18116	4.85884	26.2319	1.66429	930.868	-69.0303	1.4899	362.494	-204.136	-1.01564	1.30061	36.429	0.700915	0.0109428	1372.65	-0.103906	0.0146722	-20.5878	-0.204172	0.0046195	10.6714	-0.209299	2.86818	28.5671	0.347736	42.6134	34.2636	-0.714723	0.197518	28.2914	0.377412	1.73821	7.07752	-0.00516571	2.42092	-19.6031	-0.0634151	0.989928	84.5207	-0.355438	-0.130178	0.0624045	0.00149482	0.999212	10.8559	0.552359	0.367402	5.63912	-0.304625	0.80005	-2.24775	0.119494	-0.230501	23.5894	-0.587235	0.00489901	28.6176	-0.210056	0.00231996	41.7811	-0.388039	0.0202196	-0.313685	0.00136579	0.00560881	16.3796	-0.116727	0.008059	31.0611	-0.187774	0.00924684	14.8731	-0.114033	0.00918174	26.7392	-0.19035	0.00909219	31.3881	-0.21432	1017.68	2.59908	2.46642	1.82834	0.0497778	-0.416829	0.0661247	1.38723	0.114272	2.42839	0.0551157	1.62443	0.075492	2.58724	0.0428814	2.35487	0.0911001	1.25098	0.123209	2.32938
4454	1090959889	230	J	14	USP40_55230	Library			644	32.3568	-1.64952	486	35.4132	-1.71067	371	32.3944	-1.68263	0.763375	5.0393	-1.28649	332	-1.20171	301.297	-1.12693	0.91895	-1.91206	13.9097	-2.21519	24.6404	-0.0110317	0.579185	-1.93393	1335.03	1.45937	0.431984	-0.307726	18.6441	1.54803	71.3985	1.91632	0.275075	-0.954972	0.641311	-0.944121	0.0176797	0.767198	0.00446285	0.855976	0.100917	0.826533	0.0319113	0.844135	0.0125664	1.02198	0.0169791	1.10072	0.0433917	0.776302	0.0149639	1.10986	0.131336	-8.61449	1.55366	0.12212	-14.4936	1.97688	0.59591	0.399523	0.160983	-2.74127	4.90239	-0.665872	3.04173	-0.308205	8.91697	-1.61914	0.0294527	-1.34005	0.846423	-1.38914	0.380403	-1.85736	0.233304	-3.35909	0.692913	0.664072	-8.91041	1.11717	0.268091	-3.35183	0.255606	0.689238	-9.99548	-5.31002	0.548932	-3.37108	0.265288	0.893297	-11.6164	0.423209	0.523251	-5.50971	0.803865	0.110792	-2.33245	-0.573299	6.48795	-4.80875	0.626623	4.20181	-13.9068	1.66837	4.96084	-6.77156	0.918655	2.29819	-36.4744	1.93541	0.313253	-0.948611	0.234511	0.406626	-10.0749	1.64532	0.243976	-6.29462	1.18852	0.153614	1.41353	-0.184189	491.197	-65.1417	1.16507	353.72	-60.2625	1.76377	494.016	-54.1719	0.993508	354.906	-47.9641	1.27915	0.474942	1.54589	0.0497495	0.489955	127.893	1.50111	0.479521	15.2749	0.530431	0.352565	-350.781	1.50001	0.345453	-95.2207	-1.25326	0.310989	-65.5177	-1.01071	0.430093	-51.6071	-1.05724	0.405266	-35.2366	-0.671036	4.03964	52.6179	0.516405	62.0331	-9.82469	1.09871	1.45835	-328.495	-1.46757	1.27861	28.311	0.451105	1.99935	44.7833	0.755172	0.803228	88.7724	-1.01244	5.53369	6.69633	0.338681	55.0331	-26.1789	1.97235	1.07776	-3.03526	0.146463	1.46549	-1.57957	-0.0825191	2.59672	11.8442	0.641144	0.728392	12.7881	-0.432673	0.429134	-9.31558	-1.01719	0.00467976	-8.27237	0.214765	0.00284917	7.76887	-0.30658	0.0251487	-13.0272	0.312712	0.00665645	-4.53968	0.124252	0.00813438	-4.5663	0.102154	0.00911849	-5.81502	0.119377	0.00987054	-8.19712	0.231295	0.00961797	-1.1724	0.0305716	-1.29022	23.1897	1.32037	0.2163	-13.9162	0.316893	0.00213246	80.1679	2.4494	0.187904	16.9848	0.377372	0.136349	-2.49311	-0.0086739	0.0233315	25.4366	0.760916	0.0838064	9.65614	0.141042	0.309586	-11.9674	0.18532	0.0220787	23.2944	0.757203	47.5466	-40.3894	1.25076	33.283	-133.798	1.36366	13.0096	-14.5069	1.24772	3.65837	-20.9652	-1.33015	934.643	-73.5708	1.58789	366.96	-35.4091	-0.176171	1.30494	52.3941	1.00809	0.0131585	-11426.3	0.86494	0.0177953	88.1416	0.874112	0.00597187	-38.7434	0.759877	2.92791	68.0987	0.828938	58.8172	-61.6791	1.2866	0.145429	-102.512	-1.36753	1.78475	-853.481	0.622936	2.55907	123.067	0.398112	0.951737	200.117	-0.84156	-0.315094	4.84526	0.116062	1.00179	30.9916	1.57687	0.405626	-36.0056	1.94503	0.748966	41.0996	-2.18494	0.848029	-61.3791	1.52797	0.00535267	-95.4955	0.700946	0.00243255	-34.1969	0.317601	0.0215057	-146.453	0.637877	0.00596089	-84.0364	0.598879	0.00868016	-90.9593	0.549878	0.00987105	-71.8378	0.550782	0.00989094	-88.5081	0.630065	0.00973966	-78.4181	0.535441	893.177	0.54004	2.65986	1.98543	0.0502977	0.713546	0.0668059	2.36256	0.11558	2.72816	0.0559096	2.35929	0.0769509	3.22201	0.0428562	2.32934	0.0922419	2.47658	0.125106	3.07386
4455	1090959889	231	J	15	TRAF5_7188	Library			717	22.8516	-1.16495	538	26.6442	-1.28708	419	23.3803	-1.21442	0.77881	2.74661	-0.701186	371	-0.737682	310.208	-0.0507307	0.917711	-2.24661	14.1548	-1.09141	24.9457	0.680656	0.580254	-1.80592	1338.1	1.49617	0.443779	1.81913	18.7974	1.79819	70.4348	1.59298	0.283957	0.603412	0.769275	-1.08264	0.0168214	-0.37995	0.00425612	0.0514344	0.0991193	-0.00864998	0.0306006	-0.279768	0.0124047	0.503348	0.0164982	0.284847	0.0415149	-0.353977	0.0146546	0.413852	0.263581	-43.0577	7.76563	0.207243	-49.7852	6.79053	0.583485	0.0652478	0.192443	0.57594	5.06028	-0.527269	2.97495	-0.372431	9.63687	-1.07673	0.0301621	-1.17974	0.881892	0.573858	0.476854	-0.100022	0.0345645	-0.298956	0.0616687	0.459578	-6.0488	0.758386	0.0816333	-0.52246	0.0398422	0.345248	-5.0719	-2.6944	0.177848	-0.117872	0.00927598	0.667261	-8.02658	0.292424	0.0790696	-0.45409	0.0662516	0.0764483	-1.71752	-0.422154	6.04852	-0.858241	0.111837	4.1186	-12.1446	1.45696	4.85175	-5.18978	0.704064	2.18598	-26.807	1.42243	0.291105	0.309228	-0.0764457	0.320755	-1.88731	0.308215	0.161725	0.650863	-0.122893	0.188679	-3.09253	0.40297	487.762	-51.4387	0.919985	349.31	-18.7283	0.548145	490.266	-37.7159	0.691705	351.277	-6.80984	0.181615	0.458428	-23.9023	-0.769206	0.467716	51.9568	0.609829	0.459159	-12.3125	-0.42756	0.339315	-202.451	0.865725	0.353486	-72.0209	-0.947913	0.300787	-83.5713	-1.28922	0.422476	-57.5807	-1.17962	0.378025	-53.3116	-1.01525	4.13293	84.7702	0.831954	59.1671	-6.77834	0.75803	1.48314	-167.997	-0.750538	1.28829	42.4835	0.676928	2.02254	60.6903	1.02341	0.796805	151.41	-1.72681	5.59398	11.0028	0.556492	54.531	-24.6931	1.86041	1.06504	22.5351	-1.08741	1.48999	12.1981	0.637263	2.63557	20.4166	1.10518	0.725118	20.7066	-0.700586	-0.795141	13.0707	1.42722	0.00439221	28.0884	-0.729226	0.00282083	15.4252	-0.608717	0.0240102	14.0065	-0.33622	0.00638843	23.4365	-0.641461	0.0076817	30.8536	-0.690234	0.00864364	28.8258	-0.591767	0.0093941	22.1911	-0.626158	0.00919696	27.8442	-0.726045	-0.488317	7.2087	0.410446	0.210035	21.57	-0.491179	0.00176127	8.81918	0.269456	0.184874	2.57929	0.0573073	0.135205	-81.985	-0.285295	0.0223683	9.80835	0.293409	0.0836864	8.50886	0.124284	0.303429	27.3881	-0.424115	0.0209526	4.98526	0.16205	41.8867	-7.44941	0.230689	29.8161	-38.7575	0.395012	10.9572	-1.67821	0.144341	4.48049	11.3569	0.720541	893.442	-24.0172	0.518369	362.617	-199.466	-0.992405	1.31008	71.3253	1.37234	0.0109241	1480.53	-0.112072	0.0166609	48.649	0.482458	0.00352534	50.6515	-0.993434	2.88364	38.7987	0.47228	51.032	-15.5832	0.325058	0.174796	-28.7652	-0.383732	1.74151	-53.9355	0.0393662	2.41361	-27.1473	-0.0878197	0.998234	59.3798	-0.249712	-0.708816	15.0289	0.359998	1.00281	38.9473	1.98165	0.374778	-2.39717	0.129496	0.761505	30.4597	-1.6193	0.533253	-36.5805	0.910634	0.0050545	-13.9209	0.102181	0.00234085	27.6882	-0.257152	0.0200986	13.4423	-0.0585485	0.00561284	15.2301	-0.108536	0.00818902	5.52107	-0.0333766	0.00947431	-16.7245	0.128227	0.00933003	2.64108	-0.0188017	0.0092199	9.72972	-0.0664354	837.885	-0.374383	0.937817	0.586938	0.0503322	0.788634	0.0657181	0.804961	0.107261	0.822867	0.0543964	0.958692	0.0717617	0.964193	0.0413822	0.836708	0.0909564	1.09673	0.119552	0.894139
4456	1090959889	232	J	16	AREL1_9870	Library			719	22.5911	-1.15168	557	23.4401	-1.1323	415	24.1315	-1.25343	0.745063	7.75915	-1.98085	371	-0.737682	306.966	-0.442301	0.920395	-1.52175	14.1671	-1.03495	24.8099	0.373037	0.588797	-0.78294	1292.85	0.95296	0.443779	1.81905	18.406	1.15976	68.7869	1.04011	0.284317	0.666562	1.18889	-1.53685	0.0172497	0.192482	0.00444996	0.805811	0.0998843	0.346835	0.0314143	0.417988	0.012674	1.36722	0.016845	0.873169	0.0425932	0.295418	0.0150495	1.30242	0.20751	-28.4538	5.13177	0.175889	-36.786	5.01749	0.565348	-0.422703	0.188905	0.202942	5.66684	0.00518583	3.50637	0.138666	10.0998	-0.727964	0.0310239	-0.98498	0.864394	-0.394556	0.433158	-0.89616	-0.136965	2.34221	-0.483151	0.791919	-10.6995	1.34148	-0.120221	2.54054	-0.193739	0.6461	-9.37804	-4.98201	0.220273	-0.489798	0.0385448	0.847266	-10.8854	0.396575	0.383747	-3.92189	0.572204	-0.371125	6.29619	1.54756	5.66577	2.58268	-0.336545	4.5903	-22.1344	2.65543	4.50135	-0.109081	0.0147983	2.52022	-55.6029	2.9504	0.283019	0.768469	-0.189977	0.390836	-8.56926	1.39944	0.0997305	5.88586	-1.11134	0.105121	7.64524	-0.996206	486.411	-46.0502	0.823613	353.882	-61.7887	1.80844	489.313	-33.537	0.615066	355.8	-58.1082	1.54968	0.471952	-3.06183	-0.098533	0.498998	158.77	1.86352	0.476125	10.6741	0.370664	0.367557	-518.613	2.2177	0.342686	-103.211	-1.35842	0.327232	-36.7746	-0.567305	0.394336	-79.6488	-1.63171	0.304095	-102.366	-1.94944	4.17053	97.7283	0.959128	55.9272	-3.3346	0.372912	1.4693	-257.62	-1.15094	1.29865	57.652	0.918621	2.04722	77.6279	1.30902	0.794024	178.532	-2.03614	5.64036	14.3163	0.724076	61.2803	-44.6636	3.36501	1.07768	-2.87444	0.138703	1.4844	9.05555	0.473086	2.61679	16.2731	0.880883	0.729408	10.3302	-0.349513	-0.335937	4.67403	0.510368	0.00465553	-5.20811	0.135211	0.00283708	11.0357	-0.435496	0.0251702	-13.5378	0.324968	0.00666926	-5.87675	0.160848	0.00817895	-8.05338	0.180164	0.00914035	-7.40967	0.152113	0.00986521	-7.85729	0.221706	0.00965129	-3.46946	0.0904679	-1.37075	24.7946	1.41174	0.21721	-19.0735	0.434332	0.00219386	91.9714	2.81003	0.188673	20.6376	0.458531	0.138726	162.667	0.566062	0.0236012	29.8117	0.891793	0.084063	12.1084	0.176861	0.312825	-32.6742	0.505973	0.0224038	28.5808	0.929041	43.0446	-14.1882	0.439373	30.5124	-57.8449	0.589548	11.6163	-5.79819	0.498695	3.90955	-11.0898	-0.703597	879.218	-6.90962	0.149133	364.483	-128.973	-0.641681	1.30562	54.8922	1.05616	0.0114271	-1424.6	0.107838	0.016865	55.7529	0.552909	0.00438389	19.2804	-0.378148	2.99333	111.394	1.35596	54.4377	-35.7479	0.745685	0.16276	-58.9914	-0.786955	1.81621	-1435.09	1.04744	2.71644	285.59	0.923861	0.896933	365.996	-1.53914	-0.622922	12.8072	0.306781	1.0036	45.1153	2.29548	0.379364	-7.39307	0.399375	0.766145	26.5217	-1.40995	0.467735	-31.4189	0.782141	0.00509752	-25.6897	0.188565	0.00241822	-24.5292	0.227813	0.0203305	-12.9127	0.0562409	0.00574774	-23.2436	0.165644	0.00831014	-18.2716	0.110457	0.00955102	-27.3809	0.20993	0.00947852	-21.4884	0.152969	0.00940275	-21.281	0.145307	817.387	-0.713397	1.47031	1.01939	0.0504017	0.939613	0.0655842	0.61321	0.107544	0.887579	0.0541741	0.752939	0.0725929	1.32586	0.0416245	1.08209	0.0908272	0.958114	0.120189	1.14435
4457	1090959889	233	J	17	TRAF3_7187	Library			823	9.04948	-0.461335	645	8.60034	-0.41545	511	6.10329	-0.317016	0.792248	0.750699	-0.191646	449	0.190369	311.32	0.0836003	0.927947	0.517871	14.4011	0.038048	24.8303	0.419126	0.59357	-0.211329	1116.73	-1.16153	0.425223	-1.52695	17.1762	-0.845987	66.3442	0.220602	0.274822	-0.999382	1.84885	-2.25122	0.0178712	1.0231	0.00475353	1.98723	0.100032	0.415582	0.0313715	0.38124	0.0129345	2.20311	0.0177752	2.4514	0.0430502	0.57062	0.0155319	2.38788	0.166945	-17.8887	3.2263	0.145242	-24.0799	3.28442	0.533094	-1.29048	0.171739	-1.60717	5.11884	-0.47586	2.90803	-0.436786	10.1696	-0.675363	0.0300492	-1.20525	0.867866	-0.202365	0.376351	-1.93119	0.238409	-3.43768	0.709126	0.238966	-2.96164	0.371324	0.286366	-3.62914	0.276754	0.260109	-3.85329	-2.04703	0.947197	-6.86258	0.540052	1.15008	-15.6945	0.571783	0.225916	-2.12548	0.310107	-0.24325	4.00662	0.984796	6.6971	-6.68904	0.87164	3.97327	-9.06679	1.08773	5.33185	-12.151	1.64844	2.28731	-35.5363	1.88563	0.325167	-1.62524	0.401783	0.336303	-3.36977	0.550314	0.167038	0.202237	-0.0381855	0.10245	7.98853	-1.04094	497.907	-91.9096	1.64381	359.847	-117.968	3.4527	502.691	-92.2391	1.69166	362.603	-135.264	3.60733	0.486191	18.8822	0.607654	0.534648	280.499	3.29229	0.481695	18.2212	0.632742	0.386996	-736.216	3.14822	0.421073	123.182	1.62128	0.356803	15.5526	0.239923	0.522435	20.8104	0.426328	0.515114	37.6511	0.717017	3.71595	-58.9424	-0.578475	58.902	-6.49655	0.726517	1.48398	-162.581	-0.726343	1.25539	-5.67189	-0.0903755	1.91783	-11.1554	-0.188111	0.807712	45.0387	-0.513663	5.78996	25.0021	1.26454	54.4499	-24.4531	1.84233	1.05913	34.4175	-1.66078	1.52111	29.6972	1.55146	2.67921	30.0455	1.6264	0.714502	46.3792	-1.56919	-0.250355	3.10913	0.339492	0.00506467	-56.945	1.47839	0.00295607	-21.1113	0.833104	0.0278596	-77.3973	1.85789	0.00716667	-57.7947	1.58185	0.0090099	-73.0709	1.63469	0.0102038	-84.9902	1.74477	0.0106582	-58.4369	1.64889	0.0104795	-60.5505	1.57887	-2.48978	47.0955	2.6815	0.2179	-22.9818	0.523331	0.00207597	69.3111	2.11769	0.205442	100.348	2.22955	0.142503	425.061	1.47915	0.0281465	103.558	3.09786	0.0955911	122.298	1.78634	0.316098	-53.5947	0.829935	0.0262209	90.6424	2.94641	40.6468	-0.233642	0.00723563	28.578	-4.81493	0.0490733	11.6583	-6.06021	0.52123	3.91002	-11.0712	-0.702421	924.857	-61.8013	1.33387	364.145	-141.74	-0.7052	1.29976	33.2938	0.640593	0.0117625	-3362.43	0.254526	0.0161662	31.426	0.311656	0.00512771	-7.8981	0.154906	2.86023	23.3079	0.283717	49.1195	-4.25901	0.0888411	0.167382	-47.3829	-0.632096	1.75173	-242.963	0.177333	2.41835	-22.2603	-0.0720108	1.00783	30.3341	-0.127565	0.023475	-3.91181	-0.0937026	0.994796	-23.6116	-1.20134	0.3705	2.26404	-0.122303	0.78795	8.01957	-0.426339	0.547051	-37.6676	0.937696	0.00524217	-65.2632	0.479038	0.00248888	-72.2105	0.670649	0.0210899	-99.2069	0.432095	0.00597671	-88.5492	0.631039	0.00862385	-79.8985	0.483012	0.0098233	-65.2045	0.499924	0.00980648	-74.7839	0.532366	0.00974114	-78.6698	0.53716	936.96	1.26413	2.01681	1.4632	0.0501043	0.293051	0.0665249	1.96032	0.112203	1.95461	0.0555679	2.04295	0.0757829	2.7138	0.0429605	2.43504	0.0917888	1.99026	0.123804	2.56281
4458	1090959889	234	J	18	FBXO30_84085	Library			733	20.7682	-1.05875	568	21.5852	-1.0427	424	22.4413	-1.16564	0.746479	7.54882	-1.92715	385	-0.571108	310.541	-0.0104454	0.913828	-3.29551	14.03	-1.66357	25.3017	1.48691	0.57621	-2.29021	1279.79	0.796139	0.432505	-0.213765	18.198	0.820484	68.9473	1.09394	0.281673	0.2026	0.684654	-0.991037	0.0175947	0.653606	0.0044602	0.845656	0.100527	0.645432	0.0320265	0.942896	0.0124509	0.651631	0.01691	0.98358	0.0434318	0.800458	0.0148522	0.858579	0.183432	-22.1827	4.00075	0.153846	-27.6471	3.77097	0.549924	-0.837684	0.173183	-1.4549	6.64577	0.864527	4.55871	1.15075	10.6715	-0.297163	0.0313317	-0.915425	0.87329	0.0977908	0.46219	-0.367197	0.0124667	0.0412985	-0.00851906	0.703275	-9.459	1.18595	0.0360622	0.169051	-0.0128916	0.775501	-11.2302	-5.96594	0.471656	-2.69362	0.211975	0.429841	-4.25596	0.155053	0.669086	-7.16959	1.04604	0.00357194	-0.412686	-0.101435	5.90649	0.418556	-0.0545412	4.06234	-10.953	1.31402	4.61299	-1.7278	0.2344	2.13766	-22.6438	1.20153	0.306494	-0.564721	0.139607	0.441558	-13.4055	2.18924	0.158442	0.928132	-0.175245	0.171429	-0.875704	0.114108	495.094	-80.6878	1.44311	352.504	-48.806	1.42847	498.589	-74.2419	1.36159	354.014	-37.8483	1.00937	0.49247	28.5585	0.919051	0.486965	117.682	1.38126	0.486954	25.3459	0.880152	0.343977	-254.639	1.08889	0.384186	16.6475	0.219107	0.328436	-34.6445	-0.534446	0.492915	-2.33965	-0.047931	0.391287	-44.5118	-0.847669	4.52339	219.341	2.15266	63.2364	-11.1036	1.24173	1.47233	-237.96	-1.0631	1.3195	88.1643	1.4048	2.05973	86.2099	1.45374	0.804676	74.6559	-0.851442	5.54194	7.28536	0.368472	53.2857	-21.0084	1.5828	1.08286	-13.2898	0.641286	1.47288	2.57625	0.134591	2.58264	8.73704	0.472948	0.729809	9.3603	-0.316696	0.170774	-4.59137	-0.501342	0.0047868	-21.8074	0.566159	0.0028986	-5.58487	0.220391	0.0257759	-27.9211	0.670233	0.00681	-20.5669	0.562919	0.00842504	-27.3087	0.610929	0.00942058	-27.8531	0.571798	0.0101058	-23.2002	0.654631	0.00991448	-21.6086	0.56345	-0.788166	13.1843	0.750684	0.21586	-11.4246	0.260156	0.00191754	38.8581	1.18725	0.188295	18.8444	0.418689	0.138526	148.72	0.517528	0.0224237	10.7082	0.320327	0.0817307	-10.1848	-0.148765	0.31115	-21.9681	0.340184	0.0211216	7.73302	0.251368	40.2184	2.25938	-0.0699668	28.8632	-12.6328	0.128752	10.5895	0.62008	-0.0533325	4.01711	-6.86108	-0.435305	910.91	-45.0266	0.971818	359.695	-309.874	-1.54172	1.30942	68.8935	1.32555	0.0102306	5486.51	-0.415314	0.0157716	17.6852	0.175387	0.00363282	46.724	-0.916402	2.81751	-4.96494	-0.0604362	47.8759	3.10428	-0.0647535	0.174788	-28.7853	-0.384001	1.73795	11.8583	-0.0086551	2.41106	-29.7862	-0.0963565	0.996643	64.1953	-0.269963	-0.648672	13.4732	0.322735	1.00238	35.5739	1.81001	0.375791	-3.50107	0.189129	0.762993	29.1969	-1.55217	0.392201	-25.4682	0.634004	0.00496098	11.665	-0.0856226	0.00236152	13.7391	-0.127601	0.0197908	48.4182	-0.210886	0.00562313	12.2958	-0.0876244	0.00810704	21.6243	-0.130726	0.00933008	3.31069	-0.0253837	0.00925889	14.202	-0.101101	0.0091671	18.6849	-0.127582	886.454	0.428848	1.83201	1.31313	0.0497987	-0.371371	0.0660627	1.29845	0.112763	2.08286	0.0550418	1.55607	0.0743794	2.10315	0.0422909	1.75689	0.091059	1.20693	0.122168	1.92102
4459	1090959889	235	J	19	TRIM41_90933	Library			700	25.0651	-1.2778	539	26.4755	-1.27893	410	25.0704	-1.30221	0.760668	5.44132	-1.38912	369	-0.761478	301.87	-1.05776	0.917985	-2.17269	13.9162	-2.18551	24.6592	0.0315831	0.578258	-2.04486	1330.32	1.40277	0.435879	0.394589	18.6085	1.49009	71.3447	1.89824	0.276893	-0.63602	-0.2007	-0.0326897	0.0178777	1.03183	0.00459179	1.35775	0.100928	0.831594	0.0323087	1.18492	0.0122854	0.120533	0.0169453	1.04336	0.0439308	1.10094	0.0148209	0.788018	0.134021	-9.31359	1.67974	0.119588	-13.4438	1.83368	0.769627	5.07316	0.190802	0.402962	6.3604	0.614019	4.23168	0.836222	11.258	0.144712	0.0369795	0.360903	0.872005	0.0266888	0.671381	3.44424	0.83071	-12.5577	2.59041	0.421213	-5.51193	0.691075	0.780714	-11.1305	0.848802	0.464646	-6.78086	-3.60228	0.30878	-1.26572	0.0996063	0.952031	-12.5492	0.457192	0.702932	-7.55482	1.10225	0.396658	-7.45082	-1.83135	8.07046	-19.0355	2.48049	3.80488	-5.50041	0.659875	5.61247	-16.2198	2.20044	1.97832	-8.91554	0.473077	0.485095	-10.708	2.64717	0.363144	-5.92894	0.968248	0.260163	-7.66147	1.4466	0.219512	-7.05478	0.919267	498.162	-92.925	1.66197	357.708	-97.8219	2.86307	502.335	-90.6767	1.663	359.568	-100.835	2.68916	0.529998	86.3918	2.7802	0.522184	237.939	2.79275	0.537507	93.8393	3.25863	0.381433	-673.937	2.8819	0.358346	-57.9828	-0.763149	0.360647	22.3538	0.344842	0.481945	-10.9426	-0.224175	0.465838	4.95459	0.0943538	4.08937	69.7564	0.684606	78.1138	-26.9172	3.01018	1.55859	320.396	1.43139	1.23701	-32.571	-0.518984	1.96549	21.5446	0.363303	0.811539	7.72008	-0.0880496	6.1753	52.5285	2.65674	55.6125	-27.893	2.1015	1.06854	15.5049	-0.748172	1.50293	19.4776	1.01756	2.75446	46.6483	2.52513	0.704353	70.9216	-2.39956	2.59685	-48.9531	-5.34529	0.00567653	-134.316	3.48708	0.00307684	-53.7402	2.12072	0.0310971	-154.272	3.70323	0.0078686	-131.061	3.58717	0.0101089	-159.064	3.55846	0.0112235	-159.381	3.27194	0.0117951	-130.951	3.695	0.0115505	-134.367	3.50365	-3.23041	61.8554	3.52189	0.211101	15.5297	-0.353633	0.00264582	178.844	5.46428	0.18915	22.9074	0.508962	0.140079	256.644	0.893087	0.0244555	43.672	1.30641	0.081909	-8.48023	-0.123866	0.307808	-0.606182	0.00938696	0.0235421	47.088	1.53063	48.4709	-45.7687	1.41734	33.3629	-135.989	1.38599	13.1551	-15.4162	1.32593	3.72997	-18.1499	-1.15153	891.3	-21.4404	0.462754	371.389	131.949	0.656487	1.29425	12.9902	0.249939	0.0140338	-16482.4	1.24767	0.0170642	62.6886	0.621691	0.00733305	-88.4799	1.73536	2.8937	45.4598	0.553364	59.26	-64.3012	1.34129	0.144645	-104.479	-1.39377	1.81542	-1420.58	1.03684	2.73909	308.973	0.999505	0.91477	312.007	-1.3121	0.111112	-6.17853	-0.147999	1.0008	23.2733	1.18416	0.401608	-31.6276	1.70853	0.783225	12.0288	-0.639479	1.34232	-100.32	2.49737	0.00551161	-138.977	1.02011	0.00249621	-77.1565	0.716584	0.0221351	-217.978	0.949404	0.00616173	-141.317	1.00708	0.0088909	-132.357	0.800142	0.0100405	-95.3812	0.73129	0.0101959	-138.063	0.98283	0.00998241	-119.588	0.816549	910.335	0.823797	1.7694	1.26228	0.0502631	0.638328	0.0656338	0.684222	0.109732	1.38882	0.054061	0.648202	0.0727889	1.41113	0.0415903	1.04749	0.0906116	0.726726	0.120418	1.2342
4460	1090959889	236	J	20	FBXW5_54461	Library			773	15.5599	-0.79323	606	15.1771	-0.733146	471	13.615	-0.70719	0.777228	2.98168	-0.761199	401	-0.380739	315.563	0.596086	0.922791	-0.87481	14.4441	0.235077	25.0913	1.01035	0.592717	-0.313496	1264.4	0.611335	0.42909	-0.829626	18.1063	0.67093	69.4278	1.25515	0.274389	-1.07527	-0.340023	0.118119	0.0176561	0.735625	0.00440766	0.641189	0.0995645	0.198226	0.0317194	0.679541	0.0122002	-0.15272	0.0165827	0.42816	0.0432153	0.670036	0.0145892	0.26677	0.165202	-17.4348	3.14444	0.135325	-19.9684	2.72362	0.541239	-1.07135	0.183571	-0.359521	5.20564	-0.399666	2.93319	-0.412587	9.59614	-1.10742	0.0296392	-1.2979	0.891114	1.08427	0.434138	-0.878311	0.330286	-4.85239	1.00095	-0.136366	2.29064	-0.287196	0.339647	-4.43764	0.338409	-0.154387	2.07947	1.1047	0.111029	0.467914	-0.0368226	0.238532	-1.21766	0.0443618	0.102379	-0.719397	0.10496	0.0533894	-1.30466	-0.320675	6.85037	-8.06693	1.05119	3.35411	4.04611	-0.485405	5.14464	-9.4365	1.28019	1.69327	15.6434	-0.830068	0.351621	-3.12763	0.773196	0.296758	0.400674	-0.0654334	0.209476	-3.38138	0.638456	0.157107	0.964687	-0.125703	488.562	-54.6276	0.97702	346.566	7.12237	-0.208454	492.861	-49.1039	0.900561	348.08	29.4416	-0.785166	0.48952	24.0126	0.772759	0.482095	101.055	1.18611	0.499921	42.9146	1.49024	0.352672	-351.978	1.50513	0.318334	-173.545	-2.28413	0.321649	-46.6547	-0.719722	0.409671	-67.6227	-1.38534	0.494478	23.9586	0.456261	3.63009	-88.535	-0.868904	58.8579	-6.44963	0.72127	1.55623	305.15	1.36328	1.19941	-87.6164	-1.39607	1.83825	-65.7604	-1.1089	0.818602	-61.1584	0.697499	5.30622	-9.55232	-0.48313	42.1247	12.0158	-0.905285	1.08035	-8.22857	0.397061	1.45624	-6.77631	-0.35401	2.49043	-11.6088	-0.628395	0.731635	4.94523	-0.167317	1.65035	-31.646	-3.45549	0.00524738	-80.0489	2.07821	0.00301788	-37.8119	1.49215	0.0284868	-92.2894	2.21536	0.00736678	-78.6821	2.15355	0.00933091	-98.1879	2.19659	0.0103306	-94.2415	1.93469	0.0109936	-79.8284	2.25248	0.010819	-83.9466	2.18893	-0.85487	14.5137	0.826372	0.215775	-10.9441	0.249213	0.00202122	58.7864	1.79612	0.185234	4.29162	0.0953521	0.138909	175.389	0.610331	0.0219453	2.94558	0.0881149	0.0790525	-35.7839	-0.522677	0.311374	-23.3967	0.362307	0.020862	3.51199	0.114161	39.7478	4.9985	-0.15479	28.2634	3.80927	-0.0388236	10.5513	0.858435	-0.0738332	4.23481	1.69773	0.107713	858.122	18.463	-0.39849	359.305	-324.623	-1.6151	1.32327	119.884	2.30664	0.0107477	2499.91	-0.189237	0.0156205	12.426	0.123231	0.00408226	30.3021	-0.594317	2.81917	-3.86469	-0.0470433	47.3436	6.25628	-0.130503	0.172919	-33.4807	-0.446638	1.71943	354.319	-0.258609	2.32578	-117.851	-0.381239	1.03942	-65.274	0.274499	-0.956866	21.4446	0.51368	0.999551	13.5057	0.687184	0.351052	23.452	-1.26688	0.756855	34.4046	-1.82902	0.823478	-59.445	1.47982	0.00517808	-47.7295	0.350339	0.00241932	-25.2678	0.234673	0.0201269	10.2219	-0.0445218	0.00575905	-26.4709	0.188644	0.00843365	-42.5355	0.257141	0.00968943	-46.6078	0.357343	0.00957007	-36.3664	0.258882	0.00951073	-39.593	0.270342	797.658	-1.03968	0.246506	0.0255137	0.0506203	1.41499	0.0655637	0.583924	0.103429	-0.0549314	0.0535258	0.152905	0.0700309	0.211167	0.0406118	0.0565227	0.0904453	0.5482	0.117885	0.240228
4461	1090959889	237	J	21	TRIM38_10475	Library			617	35.8724	-1.82874	467	38.6172	-1.86545	362	34.0845	-1.77041	0.775161	3.28871	-0.83958	311	-1.45157	307.758	-0.346641	0.922461	-0.963767	14.2691	-0.567121	24.6332	-0.0271419	0.593527	-0.216525	1294.73	0.975506	0.443452	1.76012	18.7056	1.64832	68.8096	1.04773	0.287975	1.30847	-0.516523	0.309172	0.0156075	-2.00225	0.00353816	-2.74267	0.09709	-0.951635	0.0278045	-2.67744	0.0119527	-0.946655	0.0152626	-1.81134	0.0379791	-2.48337	0.0136459	-1.85556	0.145238	-12.2352	2.20667	0.12619	-16.1813	2.20707	0.583441	0.0640531	0.174674	-1.29763	8.20865	2.23648	5.57474	2.12791	11.3936	0.246915	0.0351911	-0.0432696	0.85473	-0.929381	0.410911	-1.3015	0.469371	-6.99397	1.44272	0.250492	-3.12292	0.391545	0.453154	-6.16005	0.469758	0.385053	-5.64163	-2.99707	0.34989	-1.62612	0.127968	0.624054	-7.34038	0.267425	0.656825	-7.03003	1.02568	-0.000900969	-0.3326	-0.0817505	6.82315	-7.82219	1.0193	3.73312	-3.98065	0.477552	4.9582	-6.73322	0.913454	2.09325	-18.8172	0.99848	0.44373	-8.35875	2.06641	0.37299	-6.86778	1.12157	0.212219	-3.61295	0.68218	0.141479	2.97301	-0.387396	481.206	-25.2859	0.452241	353.197	-55.3317	1.61946	485.723	-17.7805	0.326093	355.596	-55.7876	1.48779	0.493207	29.6941	0.955596	0.520564	232.41	2.72785	0.499067	41.7583	1.45008	0.363063	-468.297	2.00254	0.30701	-206.25	-2.71459	0.32897	-33.6996	-0.51987	0.444608	-40.2237	-0.824037	0.435702	-15.0413	-0.286443	4.45278	195.004	1.91382	71.91	-20.323	2.27275	1.56429	357.321	1.59635	1.22279	-53.3861	-0.85065	1.93339	-0.481144	-0.00811343	0.816032	-36.1008	0.411721	5.70793	19.1432	0.968206	50.4341	-12.5708	0.9471	1.0601	32.4675	-1.56669	1.5351	37.5662	1.96255	2.59251	10.9151	0.590848	0.741956	-20.014	0.677152	-0.733009	11.9346	1.30317	0.00461159	0.347415	-0.00902029	0.00270186	47.5672	-1.87712	0.024843	-5.76818	0.138462	0.00633278	29.2449	-0.800439	0.00799323	6.47791	-0.144919	0.00905313	-1.04691	0.021492	0.00953831	12.9931	-0.366622	0.00935929	16.6562	-0.434315	-1.27574	22.9011	1.30393	0.214893	-5.94861	0.135459	0.00163776	-14.9207	-0.455878	0.203376	90.5299	2.01141	0.135662	-50.2205	-0.174759	0.0260823	70.0677	2.09602	0.0951974	118.535	1.73137	0.308667	-6.09649	0.0944065	0.0240089	54.6784	1.77737	37.2846	19.3336	-0.598712	26.3769	55.5254	-0.565909	9.63461	6.5883	-0.566652	4.78897	23.4846	1.48999	948.1	-89.7561	1.93722	365.726	-82.0055	-0.408002	1.2691	-79.6055	-1.53166	0.0100422	6575.1	-0.497717	0.0130087	-78.5018	-0.778512	0.00453638	13.7086	-0.268868	3.08139	169.674	2.06537	48.5404	-0.829978	0.0173132	0.188993	6.88495	0.091846	1.7695	-571.533	0.417149	2.5526	116.39	0.376513	0.926338	276.993	-1.16485	-0.308093	4.66418	0.111725	0.99906	9.67029	0.492036	0.369722	3.11218	-0.168119	0.782335	12.7839	-0.67962	-1.16007	96.8224	-2.4103	0.00443136	156.559	-1.14916	0.00225698	84.288	-0.782818	0.0184993	195.176	-0.850088	0.00524008	121.544	-0.866177	0.00726913	186.225	-1.12579	0.00818503	162.374	-1.24493	0.0084431	146.77	-1.04481	0.00835016	157.232	-1.07359	957.271	1.60002	0.831277	0.500415	0.0486633	-2.8403	0.0648187	-0.482975	0.110876	1.65063	0.0537135	0.326623	0.0718979	1.02347	0.0411065	0.557509	0.0889047	-1.10553	0.118898	0.637568
4462	1090959889	238	J	22	PPIL2_23759	Library			861	4.10156	-0.209094	664	5.39629	-0.260674	542	0.28169	-0.0146315	0.816265	-2.81655	0.719045	477	0.523516	311.34	0.086055	0.92653	0.13519	14.4697	0.352494	24.5094	-0.307551	0.600749	0.648397	1286.42	0.875709	0.453817	3.62906	18.7144	1.66266	64.3946	-0.433512	0.301506	3.68251	-0.294771	0.0691371	0.0170314	-0.0992008	0.00454656	1.18175	0.0988336	-0.141424	0.0311751	0.212883	0.0122717	0.0766825	0.0163471	0.0285539	0.0421918	0.0536879	0.0147755	0.685893	0.208738	-28.7737	5.18945	0.174757	-36.3167	4.95347	0.577958	-0.0834614	0.181305	-0.598481	5.12467	-0.47075	2.93594	-0.409947	10.9129	-0.11527	0.035052	-0.0746871	0.885175	0.755568	0.425849	-1.02933	0.293222	-4.28168	0.883225	0.66958	-8.9875	1.12683	0.315625	-4.07312	0.310611	0.515125	-7.50337	-3.98611	0.437767	-2.39652	0.188595	0.807164	-10.2485	0.373372	0.627103	-6.69175	0.976325	-0.088317	1.23257	0.302956	6.77149	-7.35775	0.958779	4.174	-13.318	1.59773	5.28931	-11.5341	1.56476	2.04822	-14.9377	0.792623	0.373166	-4.35121	1.07568	0.400419	-9.48303	1.54866	0.136268	2.8005	-0.528777	0.159329	0.679156	-0.0884969	479.847	-19.8649	0.355286	351.655	-40.8154	1.19459	484.192	-11.0642	0.202917	353.554	-32.6347	0.870331	0.485936	18.49	0.595033	0.475456	78.3856	0.92003	0.494923	36.1432	1.2551	0.330943	-108.739	0.464991	0.340422	-109.751	-1.4445	0.275408	-128.48	-1.982	0.462161	-26.4579	-0.542025	0.433574	-16.4533	-0.313332	3.92768	14.0306	0.1377	62.9497	-10.7989	1.20766	1.53313	155.594	0.695125	1.23802	-31.1028	-0.49559	1.93398	-0.0751736	-0.00126764	0.808118	41.0865	-0.468589	5.55743	8.39248	0.424467	54.9036	-25.7955	1.94347	1.10226	-52.2866	2.52303	1.43069	-21.1419	-1.10451	2.53945	-0.791947	-0.0428677	0.723643	24.2722	-0.821225	1.45761	-28.1216	-3.07066	0.00504158	-54.0256	1.4026	0.00296506	-23.5428	0.929052	0.0272872	-63.806	1.53163	0.00698814	-39.1599	1.07181	0.00881246	-57.6223	1.28908	0.00994849	-66.3645	1.3624	0.0104796	-47.0436	1.32741	0.010312	-49.0081	1.2779	-0.192407	1.31155	0.0746767	0.206994	38.7947	-0.883411	0.00188032	31.7037	0.968655	0.168822	-73.718	-1.63788	0.130966	-376.539	-1.3103	0.0196732	-33.9186	-1.01465	0.0697288	-124.903	-1.82439	0.296414	72.2317	-1.11854	0.0187214	-31.2923	-1.01718	33.4893	41.4216	-1.28272	25.0816	91.037	-0.927839	7.61942	19.184	-1.64999	5.70782	59.6096	3.78196	865.043	10.1396	-0.218845	352.362	-586.936	-2.92018	1.30788	63.1921	1.21585	0.00772294	19972.4	-1.51186	0.0124538	-97.8211	-0.970105	0.00196636	107.616	-2.11068	2.79005	-23.1376	-0.281645	39.4771	52.8339	-1.10209	0.21795	79.5988	1.06186	1.66773	1310.26	-0.956331	2.25562	-190.312	-0.615646	1.07236	-164.988	0.693831	-1.59507	37.9519	0.909091	1.00584	62.5612	3.18313	0.333165	42.9401	-2.31963	0.757914	33.5062	-1.78126	-0.724368	62.4972	-1.5558	0.00425979	203.497	-1.49369	0.00220095	122.096	-1.13396	0.0167389	395.219	-1.72138	0.00492399	211.697	-1.50864	0.00689357	260	-1.57178	0.00791048	200.514	-1.53735	0.00802907	214.051	-1.52377	0.00796525	222.511	-1.51932	820.702	-0.658571	0.278995	0.051899	0.050331	0.785872	0.0647751	-0.545313	0.10251	-0.265342	0.0526863	-0.624152	0.0681178	-0.62125	0.0404088	-0.148997	0.089469	-0.499792	0.115499	-0.696001
4463	1090959889	239	J	23	RC3H1_149041	Library			783	14.2578	-0.726851	593	17.3693	-0.839045	413	24.507	-1.27294	0.696459	14.9783	-3.82385	361	-0.856663	291.581	-2.30042	0.918935	-1.91625	13.7733	-2.84079	23.9834	-1.49903	0.591041	-0.514132	1257.15	0.524338	0.43898	0.953789	18.0939	0.650697	68.2758	0.868655	0.281048	0.0930786	-0.542706	0.337514	0.0176365	0.709518	0.00474909	1.96993	0.0985788	-0.259827	0.0321506	1.04932	0.0119411	-0.983981	0.0167305	0.679043	0.0435714	0.884488	0.0146395	0.379875	0.290766	-50.1379	9.04258	0.21611	-53.4612	7.29193	0.629211	1.29546	0.183973	-0.317106	8.34626	2.35727	5.99195	2.52916	12.7835	1.29409	0.039623	0.95829	0.868065	-0.191381	0.455348	-0.49186	1.17202	-17.8132	3.6745	0.417308	-5.45728	0.684223	1.12377	-16.3362	1.24578	0.369047	-5.41254	-2.87537	0.935504	-6.76007	0.531985	1.43679	-20.2479	0.737672	0.817826	-8.86252	1.29304	0.337541	-6.39234	-1.57119	9.06648	-27.9897	3.64731	3.8892	-7.28615	0.874108	6.27701	-25.8553	3.50763	1.97784	-8.87415	0.470881	0.531856	-13.3637	3.30369	0.365651	-6.168	1.00729	0.310249	-11.8909	2.24519	0.177285	-1.62833	0.212179	480.537	-22.6179	0.404523	350.035	-25.5586	0.748057	484.959	-14.4281	0.264609	352.132	-16.5044	0.440157	0.476136	3.38631	0.108977	0.482805	103.477	1.21454	0.473673	7.35252	0.255321	0.350822	-331.272	1.41659	0.348937	-85.1588	-1.12083	0.357511	16.8049	0.259241	0.442016	-42.2566	-0.865683	0.424431	-22.5201	-0.428867	3.38775	-172.057	-1.68861	72.6981	-21.1607	2.36642	1.58689	503.652	2.2501	1.14838	-162.31	-2.58624	1.74646	-128.75	-2.17109	0.833953	-210.874	2.40498	5.30352	-9.74552	-0.492902	48.8199	-7.79474	0.587266	1.08985	-27.3344	1.31899	1.44047	-15.6468	-0.817426	2.49358	-10.9142	-0.590797	0.736325	-6.39544	0.216383	2.70846	-50.9938	-5.56812	0.00536131	-94.4563	2.45225	0.00307798	-54.049	2.1329	0.0290419	-105.47	2.53177	0.00749167	-91.7183	2.51035	0.00931032	-96.577	2.16055	0.0105973	-113.699	2.33414	0.0112035	-93.2134	2.63016	0.0108398	-85.3853	2.22645	-0.585529	9.14602	0.520752	0.224689	-61.4384	1.39904	0.002052	64.7034	1.9769	0.190827	30.879	0.686076	0.140902	313.837	1.09211	0.0233093	25.0757	0.750121	0.084136	12.8061	0.187051	0.321008	-84.9798	1.31594	0.0219734	21.5833	0.701581	41.8846	-7.43758	0.230323	29.3599	-26.2503	0.267541	11.2555	-3.54279	0.304711	4.25061	2.31887	0.147121	891.644	-21.8544	0.471688	374.184	237.539	1.18183	1.30714	60.4912	1.16389	0.015159	-22982	1.73967	0.0141649	-38.2501	-0.379331	0.00967695	-174.124	3.41512	2.79136	-22.2742	-0.271135	49.3965	-5.89923	0.123055	0.173015	-33.238	-0.443401	1.74364	-93.2773	0.0680809	2.46992	31.0006	0.100284	1.03023	-37.4776	0.157606	0.408768	-13.8774	-0.332416	0.993128	-36.6334	-1.8639	0.386154	-14.7913	0.799031	0.790965	5.46112	-0.290326	-0.538701	47.87	-1.19168	0.00526632	-71.8714	0.527543	0.00237309	5.93224	-0.0550952	0.0221067	-214.754	0.935358	0.00615241	-138.66	0.98815	0.00892265	-138.595	0.837851	0.00969175	-46.9303	0.359816	0.00998845	-104.354	0.742864	0.00991905	-108.842	0.743175	879.847	0.319587	1.81339	1.29801	0.0499449	-0.0535784	0.0650953	-0.086818	0.110477	1.55924	0.0541448	0.725782	0.0717558	0.961652	0.04152	0.976247	0.0904032	0.502951	0.118999	0.677342
4464	1090959889	240	J	24	RABGEF1_27342	Library			649	31.7057	-1.61633	505	32.2091	-1.5559	379	30.892	-1.60459	0.750495	6.95229	-1.77486	348	-1.01134	312.451	0.220205	0.920885	-1.38957	14.2595	-0.611057	24.8184	0.392301	0.587218	-0.97195	1385.21	2.06185	0.441916	1.4832	19.08	2.25897	72.0782	2.14435	0.283622	0.544628	2.33816	-2.78087	0.0169525	-0.204605	0.00474527	1.95506	0.0988296	-0.143252	0.0314687	0.464623	0.0128536	1.94329	0.0171642	1.41468	0.0424114	0.185922	0.0154612	2.2288	0.268293	-44.2847	7.98693	0.21286	-52.1139	7.10816	0.60672	0.69036	0.195167	0.863245	5.48122	-0.157752	3.33602	-0.025173	11.6868	0.467821	0.0349056	-0.107787	0.882013	0.580594	0.486757	0.0804002	0.788311	-11.9049	2.45574	2.34694	-32.4599	4.06975	0.822633	-11.7666	0.89731	2.60237	-37.3784	-19.857	1.5032	-11.737	0.923643	2.15509	-31.6558	1.15328	1.83389	-20.4273	2.98034	1.22557	-22.2923	-5.47929	7.65805	-15.3279	1.99736	5.3046	-37.2623	4.4703	5.66092	-16.9223	2.29575	2.87356	-86.0457	4.56576	0.442529	-8.29053	2.04954	0.62931	-31.3069	5.1127	0.333333	-13.8402	2.61324	0.396552	-29.8056	3.88379	476.816	-7.77292	0.139019	359.002	-110.011	3.21982	479.02	11.6328	-0.213345	360.871	-115.614	3.08329	0.519866	70.7782	2.27774	0.567986	394.333	4.62838	0.505525	50.5076	1.75391	0.436487	-1290.23	5.51732	0.371915	-18.7936	-0.247354	0.359978	21.1711	0.326596	0.527617	24.8745	0.509588	0.504227	30.4272	0.579447	4.49562	209.771	2.05874	81.4856	-30.5012	3.41098	1.47533	-218.555	-0.976411	1.30727	70.2685	1.11965	2.10837	119.588	2.01659	0.80091	111.379	-1.27026	5.43299	-0.496759	-0.0251255	68.2126	-65.1756	4.91041	1.07307	6.40032	-0.30884	1.49421	14.5739	0.761379	2.52748	-3.43403	-0.185887	0.741133	-18.0231	0.609793	0.353322	-7.92932	-0.86582	0.00513362	-65.6642	1.70476	0.0028888	-2.93796	0.115938	0.0281174	-83.5192	2.00484	0.0071714	-58.2884	1.59536	0.00909435	-79.6786	1.78251	0.0101758	-82.9469	1.70282	0.0107234	-62.5954	1.76623	0.0104911	-61.3484	1.59968	-1.07458	18.8923	1.07568	0.235635	-123.443	2.81098	0.00200223	55.1365	1.68461	0.213878	140.448	3.12051	0.14831	828.536	2.88319	0.0291973	120.607	3.60786	0.104566	208.084	3.03938	0.337956	-193.318	2.9936	0.0270127	103.517	3.36489	41.2844	-3.94427	0.122144	28.8594	-12.5291	0.127695	11.4906	-5.01245	0.431114	4.0599	-5.17865	-0.328563	897.695	-29.1318	0.628759	360.767	-269.352	-1.34011	1.30279	44.4523	0.85529	0.0101496	5954.42	-0.450733	0.0142391	-35.6686	-0.35373	0.0042335	24.7756	-0.485926	2.87919	35.8567	0.436469	50.2207	-10.7794	0.224853	0.184987	-3.17407	-0.0423428	1.7406	-37.1708	0.02713	2.52251	85.3059	0.275958	0.98413	102.069	-0.429236	0.621383	-19.3766	-0.464144	1.00062	21.842	1.11133	0.42531	-57.451	3.10351	0.792797	3.90638	-0.207673	-0.498188	44.6784	-1.11222	0.00475097	69.1202	-0.50735	0.00230674	50.7034	-0.470904	0.0192091	114.521	-0.498798	0.00544967	61.7696	-0.440196	0.00780635	80.692	-0.487808	0.00887518	66.5027	-0.509879	0.0089115	70.6539	-0.502967	0.00886557	69.823	-0.476755	904.122	0.721049	2.46061	1.82362	0.0498282	-0.307234	0.0658047	0.928955	0.113573	2.26835	0.0546353	1.17975	0.0747767	2.27604	0.0424205	1.88817	0.0907307	0.854548	0.122326	1.98297
4465	1090959889	241	K	1	RNF148_378925	Library			751	18.4245	-0.939264	576	20.2361	-0.977528	454	16.8075	-0.873014	0.788194	1.35279	-0.345356	336	-1.15411	313.479	0.344349	0.923554	-0.668563	14.3287	-0.294088	24.8963	0.56871	0.589974	-0.641895	1344.18	1.56924	0.436588	0.52247	18.6687	1.58823	71.1679	1.83895	0.278759	-0.308602	0.58785	-0.886252	0.0168333	-0.364002	0.00417374	-0.269169	0.0990844	-0.0248836	0.0307115	-0.184652	0.0124034	0.499207	0.0162919	-0.0651911	0.041617	-0.292474	0.0145828	0.252311	0.14794	-12.9389	2.33359	0.134831	-19.7638	2.69571	0.526466	-1.46878	0.193499	0.687291	5.69011	0.0256173	3.58748	0.216666	11.0385	-0.0206852	0.0334775	-0.430502	0.877559	0.334069	0.481778	-0.0103158	-0.090527	1.62716	-0.335652	-0.00829763	0.498491	-0.0624998	-0.0660721	1.71887	-0.131079	-0.0460261	0.528477	0.280749	-0.211332	3.29398	-0.259221	0.457966	-4.70263	0.171326	-0.374194	4.7049	-0.686445	-0.00150253	-0.321829	-0.0791031	6.16369	-1.89364	0.246759	3.71131	-3.51876	0.42214	4.78571	-4.23226	0.574164	2.0625	-16.1681	0.857915	0.202381	5.34812	-1.32213	0.264881	3.44004	-0.561789	0.181548	-1.02301	0.193159	0.157738	0.883618	-0.115139	461.927	51.6198	-0.923225	346.958	3.42437	-0.100221	469.167	54.8692	-1.0063	350.669	0.080641	-0.00214598	0.504724	47.4432	1.52679	0.477561	85.5724	1.00438	0.492702	33.1333	1.15057	0.33933	-202.622	0.866456	0.406499	81.0909	1.06729	0.358448	18.4628	0.284817	0.538512	33.4186	0.684624	0.458718	0.230673	0.00439286	4.02834	48.7217	0.478166	58.7679	-6.35396	0.710572	1.512	18.8054	0.0840145	1.26866	13.7507	0.219103	1.95389	13.5873	0.229119	0.811835	4.83515	-0.0551474	5.64802	14.8629	0.751723	49.6131	-10.1416	0.76408	1.07541	1.70027	-0.0820444	1.50966	23.2588	1.2151	2.58558	9.38642	0.5081	0.737036	-8.11563	0.274584	-0.306055	4.12763	0.450705	0.00488619	-34.3755	0.892449	0.00282551	14.1596	-0.558773	0.0263346	-41.1872	0.98868	0.00684266	-23.9753	0.656208	0.00862128	-42.6637	0.95444	0.0096376	-43.6852	0.896815	0.0102215	-30.5816	0.862908	0.0100249	-29.2199	0.761918	-1.43553	26.0854	1.48524	0.219859	-34.0785	0.776018	0.00208271	70.6064	2.15726	0.19913	70.3465	1.56297	0.140305	272.389	0.947879	0.0255571	61.5463	1.84111	0.0942257	109.247	1.59571	0.316821	-58.2196	0.901552	0.0239143	53.14	1.72736	42.6041	-11.6249	0.359995	29.8215	-38.9053	0.396518	11.6224	-5.83625	0.501969	3.99373	-7.78023	-0.493621	850.356	27.8039	-0.600096	364.281	-136.591	-0.679581	1.31248	80.1495	1.54212	0.0115048	-1873.62	0.141828	0.0168177	54.1078	0.536594	0.00408789	30.0963	-0.590281	2.88533	39.9166	0.485889	51.9366	-20.9389	0.436775	0.173601	-31.766	-0.423764	1.74325	-86.1513	0.0628798	2.40734	-33.624	-0.108772	1.01035	22.7192	-0.095542	-0.33285	5.30452	0.127063	1.00179	30.9544	1.57497	0.377143	-4.9736	0.268675	0.783554	11.7495	-0.624632	0.482448	-32.578	0.810996	0.00517822	-47.7697	0.350634	0.00234223	26.7552	-0.248486	0.0208173	-68.2308	0.297178	0.00573871	-20.668	0.14729	0.0084784	-51.3248	0.310275	0.00984022	-67.5549	0.517945	0.00955263	-33.5323	0.238707	0.00947469	-33.4809	0.228608	806.346	-0.895982	1.85201	1.32937	0.0507824	1.76756	0.0666147	2.08879	0.109871	1.4206	0.0548399	1.36914	0.0739546	1.91831	0.0424346	1.90244	0.0917391	1.93687	0.122242	1.94986
4466	1090959889	242	K	2	PIAS1_8554	Library			761	17.1224	-0.872885	575	20.4047	-0.985674	472	13.4272	-0.697436	0.82087	-3.50047	0.893642	340	-1.10652	313.539	0.351643	0.927574	0.417178	14.4682	0.345751	24.7544	0.247193	0.59843	0.370632	1391.33	2.13526	0.436568	0.518756	19.0129	2.14951	71.6528	2.00162	0.278561	-0.343275	0.898663	-1.22269	0.0173587	0.338202	0.00436325	0.46835	0.0998788	0.344249	0.0318306	0.774906	0.0126009	1.13265	0.0166014	0.459981	0.0430622	0.577865	0.0149139	0.997401	0.26776	-44.1458	7.96188	0.213115	-52.2194	7.12255	0.573305	-0.208649	0.188184	0.12689	5.42647	-0.205821	3.40561	0.0417591	9.39847	-1.25635	0.0294817	-1.3335	0.896905	1.40477	0.451272	-0.56613	0.538153	-8.05305	1.66118	2.53306	-35.0644	4.3963	0.577452	-8.04618	0.613592	2.62501	-37.7025	-20.0292	1.33245	-10.24	0.805841	2.11424	-31.0069	1.12964	1.96781	-21.9515	3.20272	0.709007	-13.0434	-3.20596	7.04412	-9.80868	1.27816	5.63529	-44.266	5.31052	5.42647	-13.5229	1.83457	2.97353	-94.6584	5.02277	0.429412	-7.54559	1.86538	0.664706	-34.6818	5.66384	0.223529	-4.56807	0.86252	0.320588	-20.0437	2.61178	471.404	13.8165	-0.24711	359.472	-114.436	3.34933	480.78	3.909	-0.0716906	365.121	-163.813	4.36869	0.501318	42.1938	1.35785	0.571715	407.069	4.77786	0.491618	31.6655	1.09961	0.393041	-803.887	3.43759	0.404282	74.6864	0.982994	0.406619	103.704	1.5998	0.588235	72.4133	1.48348	0.427432	-20.5288	-0.390945	4.49755	210.436	2.06527	74.9853	-23.5918	2.6383	1.46957	-255.857	-1.14306	1.30901	72.8135	1.1602	2.11711	125.584	2.11769	0.792616	192.263	-2.19273	5.94918	36.376	1.83979	79.35	-98.1298	7.39322	1.08074	-9.01543	0.43503	1.48146	7.40432	0.386822	2.66093	26.0116	1.40804	0.719193	35.0337	-1.18533	0.750342	-15.189	-1.65852	0.00510163	-61.6189	1.59974	0.00294812	-18.9641	0.74837	0.0279541	-79.6422	1.91177	0.00726119	-67.6612	1.8519	0.00910467	-80.4856	1.80056	0.010048	-73.6277	1.51151	0.0107683	-65.4595	1.84704	0.0105652	-66.4568	1.73288	-2.11683	39.6631	2.25832	0.218669	-27.3372	0.622509	0.00241582	134.635	4.11356	0.19122	32.7451	0.727539	0.142252	407.671	1.41864	0.024373	42.3338	1.26638	0.0835957	7.64153	0.111616	0.316612	-56.8803	0.880814	0.0232931	43.0403	1.39906	44.592	-23.1942	0.718264	32.204	-104.219	1.06219	11.5898	-5.63233	0.48443	4.66201	18.4933	1.17332	851.162	26.8342	-0.579167	363.966	-148.513	-0.738896	1.32676	132.751	2.55421	0.0123577	-6800.58	0.514785	0.0190008	130.11	1.29032	0.00428149	23.0221	-0.451534	2.97375	98.4335	1.19819	56.0257	-45.151	0.94183	0.161864	-61.2412	-0.816967	1.78288	-818.808	0.597628	2.46989	30.9725	0.100193	0.987307	92.4519	-0.388791	-1.0755	24.5131	0.587181	1.00564	61.0676	3.10713	0.366879	6.20913	-0.335417	0.755527	35.5322	-1.88897	0.793121	-57.0534	1.42029	0.00542512	-115.317	0.846438	0.00245383	-48.5541	0.450943	0.0215598	-152.601	0.664651	0.00603685	-105.702	0.753277	0.0089375	-141.512	0.855482	0.0102466	-124.01	0.950789	0.0100221	-109.828	0.781836	0.00998298	-119.684	0.817205	861.434	0.0150599	1.61991	1.14088	0.0505961	1.36241	0.0653174	0.231136	0.105767	0.480534	0.0533913	0.0283564	0.0716867	0.931569	0.0416159	1.07341	0.090325	0.419035	0.119171	0.74485
4467	1090959889	243	K	3	FBXL7_23194	Library			762	16.9922	-0.866247	588	18.2125	-0.879775	462	15.3052	-0.79498	0.785714	1.72117	-0.4394	402	-0.368841	306.63	-0.482856	0.926135	0.0283968	14.3683	-0.112067	24.3062	-0.767873	0.603691	1.00064	1161.58	-0.623122	0.429215	-0.807008	17.4474	-0.403744	63.5155	-0.728452	0.288437	1.38945	0.424933	-0.709904	0.0178167	0.950394	0.00462251	1.47733	0.101274	0.99247	0.0319856	0.907793	0.0126227	1.20285	0.0171445	1.38142	0.0435697	0.883503	0.0151356	1.49616	0.232472	-34.9553	6.30433	0.188192	-41.8866	5.71318	0.539994	-1.10482	0.173509	-1.42046	5.45721	-0.178832	3.34596	-0.0156136	9.27153	-1.352	0.0293827	-1.35587	0.878834	0.40463	0.414485	-1.23639	0.323362	-4.74577	0.978958	0.861917	-11.679	1.46429	0.3829	-5.09397	0.38846	0.695097	-10.0793	-5.35457	0.640172	-4.17096	0.328235	1.0443	-14.0146	0.510579	0.52293	-5.50605	0.803332	0.222762	-4.33725	-1.06606	6.72139	-6.90739	0.900094	4.42537	-18.6416	2.2364	5.27363	-11.3068	1.53393	2.23881	-31.3579	1.66391	0.325871	-1.6652	0.411662	0.400498	-9.49049	1.54988	0.246269	-6.48823	1.22508	0.181592	-2.18178	0.284295	476.478	-6.4249	0.11491	352.788	-51.4791	1.5067	480.244	6.25975	-0.114803	354.887	-47.7554	1.27358	0.497373	36.1142	1.1622	0.507716	188.538	2.21291	0.494491	35.5573	1.23475	0.354114	-368.12	1.57416	0.408206	86.0194	1.13216	0.330635	-30.7535	-0.474421	0.536139	31.5579	0.646506	0.487456	19.2991	0.367527	3.93416	16.2639	0.159618	62.5871	-10.4135	1.16455	1.49658	-80.9955	-0.361853	1.26115	2.75298	0.0438657	1.95983	17.6618	0.297827	0.803664	84.5186	-0.963925	5.76324	23.0939	1.16802	60.3657	-41.9573	3.16111	1.07593	0.65911	-0.0318046	1.46886	0.320741	0.0167581	2.63596	20.5018	1.10979	0.718548	36.5931	-1.23809	1.3273	-25.7388	-2.81048	0.00513652	-66.0311	1.71428	0.00295149	-19.8763	0.784366	0.0280938	-82.9579	1.99137	0.0072424	-65.6996	1.79821	0.0089424	-67.7889	1.51652	0.0101619	-81.9342	1.68203	0.0107843	-66.4779	1.87578	0.010419	-56.3814	1.47016	-1.36871	24.7538	1.40942	0.211863	11.215	-0.255381	0.00220345	93.8143	2.86634	0.180647	-17.513	-0.389109	0.137108	50.2226	0.17477	0.0216861	-1.25999	-0.0376917	0.0763109	-61.989	-0.90544	0.306065	10.5371	-0.163171	0.0207861	2.27749	0.074032	45.7694	-30.0464	0.930458	32.3904	-109.33	1.11428	12.5548	-11.6639	1.0032	3.91667	-10.81	-0.685845	854.89	22.3508	-0.482402	373.878	225.977	1.1243	1.29879	29.7196	0.571824	0.0141026	-16880.1	1.27778	0.0203492	177.058	1.7559	0.00421356	25.5043	-0.500219	2.92822	68.3032	0.831427	56.6246	-48.6971	1.0158	0.155229	-77.9019	-1.03922	1.80766	-1276.96	0.932021	2.79755	369.35	1.19482	0.915188	310.743	-1.30678	-0.277129	3.86329	0.0925403	0.997466	-2.77132	-0.140993	0.36304	10.3922	-0.561385	0.785892	9.7661	-0.519188	1.89629	-143.963	3.58381	0.00562798	-170.816	1.25381	0.00253638	-104.269	0.968386	0.0226026	-271.104	1.18079	0.00632844	-188.866	1.34594	0.00915654	-184.541	1.11561	0.0104724	-155.373	1.19125	0.0104637	-181.576	1.29259	0.0102516	-165.24	1.12826	801.849	-0.970356	1.71821	1.22071	0.0510583	2.3673	0.0644799	-0.96811	0.104086	0.0956033	0.053373	0.0114302	0.0692219	-0.140825	0.0409401	0.388989	0.0906995	0.820983	0.11627	-0.393543
4468	1090959889	244	K	4	HERC4_26091	Library			898	-0.716146	0.0365085	677	3.20405	-0.154775	541	0.469484	-0.0243859	0.799114	-0.269064	0.068691	427	-0.0713886	308.15	-0.299209	0.926809	0.210368	14.4304	0.172463	24.4624	-0.414196	0.602041	0.803075	1199.56	-0.167138	0.436846	0.56898	17.4864	-0.340158	64.7211	-0.323969	0.284003	0.611574	0.508958	-0.800856	0.0167734	-0.443987	0.00415755	-0.332153	0.0992118	0.0343074	0.0306185	-0.264459	0.0124759	0.731752	0.0162002	-0.220664	0.0414846	-0.372228	0.0146346	0.368943	0.175719	-20.1739	3.63844	0.151757	-26.781	3.65284	0.618586	1.00959	0.190499	0.371013	5.18165	-0.420728	3.10827	-0.244205	10.0017	-0.801828	0.0312705	-0.929264	0.884183	0.700647	0.524796	0.773469	0.168097	-2.35505	0.485799	0.146567	-1.66864	0.20921	0.221458	-2.6442	0.201643	0.19353	-2.90033	-1.54078	-0.00566034	1.49091	-0.117327	0.894869	-11.6414	0.424118	0.206467	-1.90411	0.277809	-0.245696	4.05041	0.995559	6.1897	-2.12743	0.277223	3.8829	-7.15289	0.85812	5.01874	-7.61096	1.03253	2.26698	-33.7851	1.79271	0.358314	-3.50774	0.867164	0.316159	-1.44915	0.23666	0.142857	2.24412	-0.423724	0.114754	6.40736	-0.834905	478.376	-13.9963	0.250326	352.427	-48.0866	1.40741	485.12	-15.1366	0.277604	356.387	-64.7637	1.72717	0.5035	45.5561	1.46606	0.521222	234.657	2.75422	0.505733	50.7893	1.76369	0.35993	-433.228	1.85258	0.361039	-50.2049	-0.660779	0.300827	-83.4999	-1.28812	0.47293	-18.0129	-0.369017	0.402922	-36.7916	-0.700649	4.16793	96.833	0.950342	61.0609	-8.79128	0.983139	1.48258	-171.643	-0.766828	1.30761	70.7616	1.12751	2.02128	59.8311	1.00892	0.806486	56.997	-0.650045	6.2664	59.0362	2.98589	57.5902	-33.7448	2.54238	1.07147	9.61654	-0.464036	1.54686	44.1788	2.30802	2.76473	48.9162	2.6479	0.717381	39.4168	-1.33363	-0.278417	3.62225	0.395521	0.00511054	-62.745	1.62897	0.00282707	13.7384	-0.542151	0.0277326	-74.3822	1.78551	0.00696761	-37.018	1.01319	0.00900516	-72.6999	1.62639	0.0102125	-85.6259	1.75782	0.0105221	-49.7561	1.40395	0.0103652	-52.673	1.37346	-2.9711	56.6877	3.22766	0.209596	24.0568	-0.547807	0.00221318	95.6843	2.92348	0.195132	51.3411	1.14071	0.138255	129.89	0.452003	0.026025	69.1377	2.0682	0.0856048	26.8451	0.392112	0.304466	20.7561	-0.321416	0.0244463	61.7906	2.00855	44.7181	-23.9282	0.740995	31.4054	-82.3265	0.839063	12.2876	-9.99411	0.859581	3.92409	-10.5181	-0.667325	870.088	4.07141	-0.0878732	375.752	296.758	1.47646	1.2958	18.7244	0.360269	0.013861	-15484.1	1.1721	0.0175695	80.2815	0.796162	0.00651606	-58.6276	1.14987	3.01597	126.38	1.53837	56.982	-50.8132	1.05994	0.161557	-62.0116	-0.827245	1.77784	-725.597	0.529596	2.5664	130.639	0.422608	0.974164	132.234	-0.556087	-0.125078	-0.0695039	-0.00166489	0.99604	-13.9017	-0.707308	0.349928	24.6772	-1.33307	0.807936	-8.93967	0.475251	1.00941	-74.0928	1.84447	0.00555013	-149.518	1.09748	0.00248794	-71.5737	0.664735	0.022349	-242.284	1.05527	0.00614565	-136.73	0.9744	0.00904229	-162.096	0.979922	0.0103114	-133.005	1.01975	0.0102269	-143.109	1.01875	0.0101036	-140.134	0.956839	853.284	-0.119713	0.940059	0.588759	0.0506378	1.45314	0.0652357	0.114205	0.103731	0.0143124	0.0533042	-0.0522167	0.0703798	0.362937	0.0411495	0.601069	0.0902656	0.355311	0.11792	0.253761
