## Supplementary table 1 for "Genome-scale requirements for dynein-based trafficking revealed by a high-content arrayed CRISPR screen" (part 15 of 74)

### Sheet: Dataset (continued)
4469	1090959889	245	K	5	FBXO24_26261	Library		TRUE	1163	-35.2214	1.79555	928	-39.1231	1.88989	704	-30.1408	1.56557	0.758621	5.74539	-1.46675	525	1.09462	294.744	-1.91839	0.930772	1.28088	14.1088	-1.30235	23.8206	-1.86787	0.605604	1.2297	966.269	-2.96803	0.427662	-1.087	15.812	-3.07097	58.9467	-2.26129	0.283104	0.453706	-0.915041	0.740545	0.0177893	0.913678	0.00430268	0.232626	0.100526	0.64502	0.0315616	0.544287	0.0120958	-0.487489	0.0165806	0.424681	0.0431608	0.637255	0.0144048	-0.148129	0.0923261	1.54571	-0.278775	0.0803357	2.82977	-0.385971	0.622847	1.12422	0.188737	0.185178	4.33647	-1.16265	2.17416	-1.14258	11.5611	0.37311	0.0378235	0.551626	0.853966	-0.971688	0.517789	0.645803	-0.262624	4.27706	-0.882272	-0.312268	4.75215	-0.595815	-0.208684	3.88291	-0.296106	-0.459772	6.45049	3.42677	0.404856	-2.108	0.16589	-0.706346	13.7885	-0.502344	-0.0162601	0.630941	-0.0920541	-0.492292	8.46567	2.0808	4.90857	9.38988	-1.22358	3.25524	6.14018	-0.736627	4.16381	4.78506	-0.64916	1.5181	30.7354	-1.63088	0.297143	-0.0336717	0.00832414	0.297143	0.36399	-0.0594426	0.0876191	6.90858	-1.30444	0.08	10.8735	-1.41686	477.721	-11.3843	0.203609	343.928	31.9593	-0.935383	483.841	-9.52247	0.174641	347.887	31.6351	-0.843666	0.446826	-41.7824	-1.34461	0.396497	-191.228	-2.24448	0.44112	-36.7526	-1.27626	0.297239	268.561	-1.14843	0.404461	75.2055	0.989825	0.33253	-27.3992	-0.422676	0.483773	-9.50911	-0.194807	0.43608	-14.7906	-0.281667	4.01104	42.7622	0.419678	46.6	6.57951	-0.735795	1.45294	-363.483	-1.62389	1.29156	47.2736	0.753254	1.98798	36.9793	0.623575	0.804392	77.4216	-0.882985	5.23811	-14.4178	-0.729214	40.3581	17.2429	-1.2991	1.08443	-16.4332	0.792965	1.42677	-23.3514	-1.21993	2.50754	-7.83288	-0.424002	0.729025	11.2582	-0.38091	0.127905	-3.80749	-0.415748	0.00467809	-8.0611	0.20928	0.00294625	-18.4594	0.728452	0.0249814	-9.05502	0.217361	0.0067106	-10.1914	0.278942	0.00823459	-12.407	0.277559	0.00923196	-14.0928	0.289311	0.00991825	-11.2404	0.317166	0.00979423	-13.3207	0.347343	0.293717	-8.37633	-0.476928	0.207428	36.3375	-0.827456	0.00170688	-1.63407	-0.049926	0.171182	-62.4999	-1.38864	0.133984	-166.827	-0.580535	0.0186891	-49.8854	-1.49228	0.0705731	-116.833	-1.70651	0.299055	55.349	-0.857102	0.0176944	-47.9908	-1.55998	38.2805	13.5376	-0.419225	27.1672	33.8619	-0.345117	10.6105	0.488876	-0.0420479	3.87644	-12.3915	-0.786186	819.667	64.7146	-1.39675	367.981	3.19605	0.0159013	1.30931	68.4895	1.31778	0.0122328	-6079.04	0.460166	0.016489	42.663	0.423095	0.00561906	-25.8519	0.507036	2.83916	9.36453	0.113991	45.9192	14.6898	-0.306423	0.174813	-28.7236	-0.383177	1.70701	583.965	-0.426222	2.2545	-191.469	-0.619389	1.07204	-164.022	0.689769	0.329826	-11.8356	-0.283506	0.993593	-33.0055	-1.67931	0.364012	9.33313	-0.504176	0.814857	-14.8125	0.787465	1.60808	-121.257	3.01858	0.0056788	-184.718	1.35585	0.00252265	-94.9972	0.882278	0.0222205	-227.685	0.991679	0.00624118	-163.976	1.16857	0.00932166	-216.976	1.31168	0.0107751	-197.427	1.51368	0.0104296	-176.036	1.25315	0.0103761	-186.36	1.27247	799.43	-1.01037	-0.756378	-0.788943	0.0509694	2.17396	0.0650429	-0.161874	0.0971902	-1.48372	0.0523987	-0.890304	0.0669337	-1.13642	0.0396858	-0.881178	0.0897857	-0.159784	0.11468	-1.01733
4470	1090959889	246	K	6	TNFAIP3_7128	Library			641	32.7474	-1.66943	483	35.9191	-1.73511	370	32.5822	-1.69238	0.766046	4.64257	-1.18521	320	-1.34448	317.697	0.853783	0.915411	-2.86802	14.3394	-0.244987	25.4429	1.80676	0.578928	-1.96472	1398.58	2.22236	0.431252	-0.439767	19.2279	2.50029	73.8865	2.75102	0.276319	-0.736798	0.677317	-0.983095	0.0176086	0.672257	0.00463583	1.52914	0.0996526	0.239155	0.0321912	1.08413	0.0123705	0.393505	0.0169751	1.09397	0.0436021	0.903017	0.0149265	1.02565	0.235698	-35.7954	6.45585	0.19222	-43.5565	5.94095	0.594499	0.361555	0.189713	0.288145	5.48963	-0.150377	3.39956	0.0359383	10.0703	-0.750187	0.0313615	-0.908687	0.871392	-0.00725567	0.499918	0.320207	0.731041	-11.0231	2.27384	0.502965	-6.65593	0.834508	0.732584	-10.4002	0.793107	0.451596	-6.59408	-3.50305	0.428799	-2.3179	0.182408	1.08174	-14.6092	0.532243	0.686271	-7.36519	1.07458	0.228264	-4.43575	-1.09027	7.72813	-15.9579	2.07946	3.98125	-9.23571	1.10799	5.68437	-17.2624	2.34188	2.0375	-14.0142	0.743624	0.459375	-9.24728	2.28606	0.371875	-6.76144	1.1042	0.24375	-6.27555	1.18492	0.184375	-2.53941	0.330896	479.741	-19.44	0.347687	351.478	-39.1408	1.14558	483.826	-9.45712	0.173443	353.55	-32.5942	0.869251	0.49782	36.8039	1.1844	0.508188	190.15	2.23183	0.4929	33.4027	1.15993	0.365422	-494.709	2.11548	0.341478	-106.7	-1.40435	0.337135	-19.2504	-0.296968	0.498094	1.72147	0.0352665	0.496236	25.1252	0.478476	4.17921	100.721	0.988502	76.4437	-25.142	2.81167	1.52935	131.146	0.585905	1.24667	-18.4364	-0.293764	1.99926	44.7218	0.754135	0.804949	71.9913	-0.821053	5.87122	30.8074	1.55815	55.325	-27.0425	2.03742	1.08002	-7.57929	0.36573	1.48563	9.74589	0.509152	2.67461	29.0294	1.5714	0.715549	43.8464	-1.4835	1.71443	-32.8178	-3.58344	0.00500621	-49.5531	1.28649	0.00300788	-35.111	1.38556	0.0276539	-72.5121	1.74062	0.00719678	-60.9378	1.66788	0.00885909	-61.2705	1.3707	0.00979593	-55.2353	1.13393	0.0106315	-56.7357	1.60089	0.0103979	-54.9288	1.43228	-2.41321	45.5696	2.59462	0.213126	4.05994	-0.0924498	0.00244892	140.997	4.30793	0.187971	17.3006	0.384388	0.140952	317.284	1.10411	0.0239337	35.2068	1.05318	0.0820461	-7.16952	-0.104721	0.31023	-16.0871	0.249114	0.0229033	36.7013	1.19301	44.0733	-20.1754	0.62478	31.5601	-86.5679	0.88229	11.7302	-6.50991	0.559909	4.32886	5.39555	0.342323	845.958	33.0938	-0.714269	360.159	-292.356	-1.45456	1.31538	90.8215	1.74746	0.0111725	45.8037	-0.00346742	0.0173894	74.0094	0.733962	0.00357365	48.8862	-0.958809	2.9837	105.02	1.27837	55.5594	-42.3896	0.884227	0.154717	-79.1886	-1.05639	1.77699	-709.945	0.518172	2.71058	279.531	0.90426	0.960543	173.461	-0.729462	-1.02502	23.2075	0.555907	1.00409	48.9131	2.48871	0.375778	-3.48646	0.18834	0.741095	47.7781	-2.53999	0.690794	-48.9919	1.2196	0.00504315	-10.8147	0.0793808	0.00241807	-24.423	0.226826	0.0200309	21.128	-0.0920236	0.0057077	-11.824	0.0842635	0.00817364	8.54286	-0.0516442	0.00939889	-6.24762	0.0479002	0.00940112	-8.9118	0.0634402	0.00928286	-0.948316	0.0064746	811.602	-0.809069	1.16842	0.774211	0.0499302	-0.0855659	0.064964	-0.274889	0.10781	0.948567	0.0529563	-0.374195	0.0708634	0.57336	0.0405279	-0.0284405	0.0893713	-0.60463	0.118134	0.337978
4471	1090959889	247	K	7	UBE2R2_54926	Library			671	28.8411	-1.4703	512	31.0287	-1.49888	331	39.9061	-2.0728	0.646484	22.4011	-5.71881	249	-2.18925	298.498	-1.46498	0.909298	-4.51896	13.6558	-3.37924	24.6951	0.113007	0.570399	-2.98608	1311.44	1.17617	0.439017	0.960468	18.3737	1.10704	70.3574	1.56703	0.280317	-0.035293	0.330701	-0.607903	0.0176821	0.770387	0.00449793	0.992489	0.10065	0.702549	0.0312568	0.282859	0.0124173	0.543897	0.0171725	1.42888	0.0428063	0.423748	0.0148491	0.851476	0.292906	-50.6952	9.1431	0.228833	-58.7361	8.0114	0.649159	1.83213	0.175168	-1.24556	5.68378	0.0200556	3.51396	0.14596	12.4406	1.03578	0.0377432	0.533488	0.841626	-1.65463	0.451087	-0.569506	0.794249	-11.9963	2.47461	0.267909	-3.36665	0.422103	0.749791	-10.6613	0.813018	0.185264	-2.78202	-1.47793	0.184448	-0.175726	0.0138288	1.11837	-15.191	0.553437	0.268101	-2.60562	0.380159	0.410881	-7.70548	-1.89395	8.37349	-21.7598	2.83549	3.80723	-5.55019	0.665847	5.88755	-20.2084	2.74154	1.95181	-6.63134	0.351873	0.425703	-7.33494	1.81331	0.297189	0.359614	-0.0587279	0.257028	-7.39679	1.39662	0.2249	-7.7471	1.00948	478.345	-13.8706	0.248077	345.365	18.4322	-0.539472	483.842	-9.5297	0.174774	349.628	11.8909	-0.317111	0.458733	-23.4329	-0.754101	0.49823	156.146	1.83273	0.450202	-24.4481	-0.848974	0.354713	-374.825	1.60283	0.363077	-44.3188	-0.583308	0.353545	9.78712	0.150981	0.406077	-70.4415	-1.44309	0.329798	-85.3121	-1.62466	3.13947	-257.625	-2.5284	62.2209	-10.0243	1.12103	1.61965	715.702	3.19745	1.10887	-220.146	-3.50779	1.65449	-191.856	-3.23524	0.83842	-254.432	2.90175	5.3432	-6.91102	-0.349541	48.1486	-5.80828	0.437604	1.09197	-31.5992	1.52478	1.41285	-31.1759	-1.6287	2.54167	-0.30328	-0.0164155	0.718881	35.7874	-1.21083	1.69668	-32.4931	-3.54799	0.00483676	-28.1256	0.730191	0.00301947	-38.2408	1.50907	0.0263591	-41.7679	1.00262	0.00704363	-44.9526	1.23036	0.00845297	-29.4944	0.659827	0.00944156	-29.3833	0.603211	0.0103492	-38.7254	1.0927	0.0100464	-30.7009	0.800535	-0.025648	-2.01175	-0.114544	0.219782	-33.6401	0.766034	0.00190951	37.3149	1.1401	0.183758	-2.72329	-0.0605067	0.139878	242.68	0.844495	0.0222544	7.96102	0.238148	0.0809184	-17.9489	-0.26217	0.316261	-54.6396	0.846116	0.02098	5.43082	0.176533	46.7256	-35.6113	1.10279	33.5823	-142.005	1.4473	12.5213	-11.4548	0.985213	4.1711	-0.806945	-0.0511977	816.149	68.946	-1.48807	363.095	-181.4	-0.902521	1.3556	238.97	4.59793	0.0145567	-19502.9	1.47632	0.0206658	188.08	1.86521	0.00570005	-28.8111	0.565074	2.9127	58.0311	0.706389	57.5012	-53.8873	1.12406	0.150131	-90.7038	-1.21	1.76366	-463.416	0.338236	2.48098	42.4209	0.137228	1.03879	-63.3876	0.266566	-0.53578	10.5533	0.252791	1.00499	55.9828	2.84842	0.400595	-30.5242	1.64892	0.752611	38.0062	-2.02049	2.17407	-165.847	4.1286	0.00598387	-268.181	1.96847	0.00249563	-76.7657	0.712955	0.0235275	-376.208	1.63857	0.00646999	-229.236	1.63363	0.00978567	-308.127	1.86273	0.0112453	-262.745	2.01447	0.0109022	-252.848	1.79996	0.0107659	-252.456	1.72378	759.991	-1.66262	0.594545	0.308162	0.0499653	-0.00930302	0.064213	-1.35031	0.104115	0.102147	0.0519352	-1.31935	0.0686399	-0.394048	0.039521	-1.04803	0.0885161	-1.52262	0.115526	-0.685402
4472	1090959889	248	K	8	SCEL_8796	Library			905	-1.6276	0.0829739	672	4.04722	-0.195506	533	1.97183	-0.102421	0.793155	0.616026	-0.157265	473	0.475924	313.076	0.295649	0.925273	-0.204492	14.4435	0.23234	24.7333	0.199394	0.596947	0.193064	1169.61	-0.526739	0.43139	-0.414827	17.491	-0.332633	64.2951	-0.466898	0.284294	0.662573	0.0229523	-0.274781	0.0163496	-1.0105	0.00386077	-1.48715	0.0988093	-0.152717	0.0297667	-0.99488	0.0122584	0.0340868	0.015746	-0.991243	0.0403738	-1.04117	0.0141979	-0.613578	0.200321	-26.5814	4.79406	0.174679	-36.2844	4.94907	0.590673	0.258635	0.188954	0.208039	4.99207	-0.587145	2.81146	-0.529665	11.2655	0.150393	0.0340976	-0.290385	0.856123	-0.852311	0.479278	-0.0558606	-0.156203	2.63842	-0.544253	-0.0220694	0.691208	-0.0866623	-0.106976	2.33956	-0.178412	0.0342222	-0.620129	-0.329439	-0.101832	2.33402	-0.183677	-0.332452	7.85049	-0.286009	0.0812807	-0.479257	0.0699235	-0.00326745	-0.290229	-0.071336	5.36575	5.27984	-0.688009	3.36364	3.84446	-0.461213	4.33615	2.28618	-0.310151	1.70825	14.3529	-0.761593	0.260042	2.07337	-0.512568	0.336152	-3.35541	0.547968	0.171247	-0.153225	0.0289311	0.162791	0.234323	-0.0305332	490.355	-61.7827	1.10499	353.522	-58.3922	1.70903	494.114	-54.6014	1.00138	355.407	-53.6522	1.43084	0.512927	60.0843	1.93359	0.492225	135.642	1.59206	0.505672	50.7059	1.76079	0.341533	-227.289	0.971936	0.376672	-5.05512	-0.0665342	0.322018	-46.0005	-0.709629	0.543595	37.4053	0.766297	0.448544	-6.5202	-0.124169	4.2002	107.953	1.05947	53.3425	-0.587233	0.0656708	1.52135	79.3672	0.354578	1.27946	29.5638	0.471067	1.96245	19.4621	0.328186	0.813581	-12.1948	0.139077	6.18905	53.5109	2.70643	49.2727	-9.13447	0.688203	1.09042	-28.481	1.37432	1.54103	40.8966	2.13654	2.66583	27.0923	1.46654	0.731379	5.56532	-0.188297	-0.943846	15.7899	1.72413	0.00499547	-48.1952	1.25123	0.0027709	28.9145	-1.14104	0.0269449	-55.6768	1.3365	0.00680187	-19.7176	0.539674	0.00880616	-57.1293	1.27805	0.00997846	-68.5511	1.40729	0.0102772	-34.1331	0.963119	0.0101321	-36.6089	0.954589	-1.70558	31.4673	1.79167	0.207934	33.4698	-0.762156	0.00195808	46.6502	1.42532	0.185914	7.52333	0.167155	0.132075	-299.447	-1.04203	0.0226438	14.2791	0.42715	0.0784325	-41.7094	-0.609227	0.298222	60.6717	-0.939525	0.0213503	11.4513	0.372235	41.8632	-7.31281	0.226459	29.2837	-24.1617	0.246254	11.334	-4.03351	0.346917	4.04174	-5.89278	-0.373871	888.18	-17.6882	0.381768	376.741	334.153	1.66252	1.27463	-59.2536	-1.14007	0.0121804	-5776.42	0.437259	0.0150365	-7.90669	-0.0784115	0.00660924	-62.0324	1.21665	2.84524	13.3853	0.162933	50.3243	-11.3924	0.23764	0.171235	-37.7074	-0.503022	1.77577	-687.467	0.501766	2.47699	38.3039	0.12391	1.01801	-0.48206	0.00202722	0.454774	-15.0673	-0.36092	0.993223	-35.8922	-1.82618	0.36046	13.203	-0.713224	0.827534	-25.5697	1.35934	-0.261934	26.0659	-0.648883	0.00517693	-47.4168	0.348044	0.00243546	-36.1635	0.335865	0.021176	-108.997	0.474734	0.00580351	-39.1505	0.279004	0.00852479	-60.4385	0.36537	0.00977081	-57.9136	0.444025	0.00960243	-41.6252	0.296318	0.00959975	-54.6899	0.373424	917.551	0.943143	0.242302	0.0220998	0.0505019	1.15764	0.0651649	0.01284	0.101879	-0.409819	0.0532292	-0.121615	0.0694276	-0.0513244	0.0408277	0.275223	0.0900949	0.1721	0.117018	-0.0999169
4473	1090959889	249	K	9	RNF144B_255488	Library			697	25.4557	-1.29771	539	26.4755	-1.27893	434	20.5634	-1.0681	0.805195	-1.17228	0.299276	379	-0.642497	301.114	-1.149	0.930934	1.32465	14.2177	-0.802931	24.2161	-0.972021	0.600049	0.564495	1253.04	0.475035	0.440333	1.19761	18.2449	0.897024	67.7181	0.68152	0.28159	0.1881	0.0508837	-0.305015	0.0175572	0.603574	0.00440031	0.612597	0.101169	0.943783	0.0317721	0.724764	0.0124452	0.633272	0.0167295	0.677226	0.0431766	0.646776	0.0147937	0.72697	0.139959	-10.8604	1.95871	0.119675	-13.4802	1.83865	0.527594	-1.43845	0.192652	0.598005	7.43178	1.55451	5.41381	1.97313	9.26438	-1.35738	0.031803	-0.808919	0.886813	0.846202	0.446093	-0.660483	0.314663	-4.61182	0.951326	0.402389	-5.24851	0.658048	0.33482	-4.3644	0.332824	0.458812	-6.69735	-3.55791	0.334964	-1.49527	0.117671	0.274853	-1.79451	0.0653775	0.604678	-6.4365	0.939085	0.240825	-4.66066	-1.14555	6.62533	-6.04378	0.787558	3.65963	-2.42427	0.290836	5	-7.33931	0.995678	1.80211	6.26584	-0.332478	0.356201	-3.38772	0.837493	0.403694	-9.79526	1.59965	0.229551	-5.07658	0.958535	0.195251	-3.93701	0.513008	497.012	-88.3369	1.57991	357.533	-96.1712	2.81475	502.369	-90.8275	1.66577	360.034	-106.129	2.83033	0.517147	66.5879	2.14289	0.490435	129.532	1.52035	0.513192	60.8945	2.1146	0.342332	-236.231	1.01018	0.401547	66.787	0.879025	0.346363	-2.92166	-0.0450716	0.494583	-1.03187	-0.0211393	0.517023	38.9177	0.741137	4.13077	84.0268	0.824659	64.7757	-12.7399	1.42471	1.49748	-75.1939	-0.335934	1.27951	29.634	0.472185	2.00348	47.6128	0.802884	0.806047	61.2805	-0.698898	6.01735	41.2456	2.08609	52.1214	-17.5633	1.32324	1.07968	-6.88423	0.332191	1.50667	21.5808	1.12744	2.69118	32.6864	1.76936	0.724608	21.9381	-0.742254	0.126702	-3.7855	-0.413347	0.00507796	-58.6262	1.52204	0.00291908	-11.1204	0.438837	0.0279538	-79.6351	1.9116	0.00715565	-56.6446	1.55037	0.00896236	-69.3513	1.55148	0.0101575	-81.6129	1.67544	0.0106578	-58.4084	1.64809	0.0104073	-55.5746	1.44913	-1.60169	29.3968	1.67378	0.208411	30.7711	-0.700701	0.00203533	61.4994	1.87901	0.184127	-0.970377	-0.0215601	0.134632	-121.783	-0.423785	0.0225681	13.0507	0.390403	0.0789714	-36.5592	-0.534	0.300625	45.3122	-0.701677	0.0213645	11.682	0.379735	48.3223	-44.9035	1.39054	33.8235	-148.618	1.51469	12.6496	-12.2566	1.05417	3.98013	-8.31513	-0.527559	888.661	-18.2669	0.394258	372.146	160.553	0.798801	1.28689	-14.0895	-0.271091	0.013023	-10643.6	0.805693	0.0179794	94.5504	0.937669	0.00534331	-15.776	0.309417	2.98809	107.928	1.31376	61.0053	-74.6352	1.55686	0.142923	-108.805	-1.45148	1.82677	-1630.39	1.18998	2.84503	418.377	1.35342	0.917342	304.222	-1.27936	-0.136596	0.228429	0.00547173	0.999902	16.244	0.826508	0.384907	-13.4328	0.725641	0.780587	14.2673	-0.75848	0.384707	-24.8778	0.619308	0.00537287	-101.023	0.741516	0.00254456	-109.787	1.01964	0.0220313	-206.185	0.898037	0.00611904	-129.143	0.920329	0.00886279	-126.835	0.76676	0.0101125	-105.376	0.807922	0.0100448	-113.519	0.808108	0.00999489	-121.705	0.831006	958.067	1.61319	1.70237	1.20784	0.050134	0.357512	0.0655931	0.625927	0.109888	1.42451	0.0541523	0.732782	0.0728037	1.41756	0.0416387	1.09646	0.0905744	0.686731	0.12038	1.21932
4474	1090959889	250	K	10	TRIM25_7706	Library			828	8.39844	-0.428145	641	9.27487	-0.448034	505	7.23005	-0.375542	0.787831	1.4067	-0.359117	442	0.107083	314.945	0.521416	0.919976	-1.63508	14.3562	-0.167885	25.1604	1.16695	0.58568	-1.15614	1269.46	0.672147	0.430079	-0.651355	18.2561	0.915256	68.3933	0.908078	0.28131	0.139041	-0.314567	0.0905657	0.0175443	0.586268	0.00443999	0.767024	0.0998735	0.341791	0.0315243	0.512312	0.0121709	-0.246707	0.0166822	0.59712	0.0429318	0.499331	0.0145813	0.248969	0.17893	-21.0102	3.78927	0.157191	-29.0337	3.9601	0.517788	-1.70226	0.187933	0.10047	4.51914	-1.0023	2.49561	-0.83343	8.61584	-1.84603	0.0282856	-1.60381	0.911996	2.23996	0.41719	-1.18709	0.150441	-2.08319	0.429721	-0.129851	2.19946	-0.275764	0.177846	-1.98242	0.151177	-0.120472	1.59403	0.846817	-0.0505328	1.88429	-0.148285	0.235391	-1.16779	0.042545	0.28852	-2.83803	0.414068	-0.404965	6.90209	1.69648	6.1629	-1.8865	0.245828	3.44118	2.20227	-0.264203	4.91176	-6.05994	0.822113	1.82127	4.61543	-0.244904	0.380091	-4.7445	1.17291	0.323529	-2.15187	0.35142	0.106335	5.32817	-1.00604	0.0927602	9.23373	-1.20319	488.571	-54.6667	0.977719	349.748	-22.8499	0.668778	492.737	-48.5609	0.890602	351.517	-9.53329	0.254246	0.524588	78.0546	2.5119	0.521008	233.924	2.74563	0.520261	70.4729	2.44722	0.367442	-517.322	2.21218	0.386132	22.2683	0.293086	0.343939	-7.21136	-0.111247	0.477632	-14.3251	-0.293469	0.457908	-0.306865	-0.00584385	3.65825	-78.8267	-0.773623	53.362	-0.607957	0.0679884	1.52835	124.654	0.556901	1.21196	-69.2491	-1.10341	1.87167	-42.8291	-0.722218	0.803752	83.6594	-0.954127	5.82556	27.5451	1.39315	47.448	-3.73519	0.281415	1.09178	-31.2222	1.50659	1.49202	13.3395	0.696892	2.62646	18.4049	0.996279	0.722852	26.1861	-0.885981	1.06109	-20.8712	-2.27897	0.005479	-109.338	2.83861	0.00296449	-23.3863	0.922879	0.0294864	-116.025	2.78514	0.00756898	-99.7871	2.73119	0.0097421	-130.361	2.91635	0.0108692	-133.533	2.74131	0.01136	-103.2	2.91195	0.0111281	-105.252	2.74448	-2.48603	47.0208	2.67725	0.216409	-14.5344	0.330971	0.00233907	119.883	3.66283	0.191552	34.3253	0.762647	0.138068	116.895	0.40678	0.0251019	54.1608	1.62018	0.081857	-8.9771	-0.131124	0.310839	-19.9811	0.309416	0.0238446	52.007	1.69053	48.8008	-47.6887	1.47679	33.5832	-142.028	1.44753	13.768	-19.2467	1.65538	3.58381	-23.8964	-1.51612	849.723	28.5655	-0.616534	377.539	364.306	1.81253	1.29811	27.2373	0.524063	0.0146371	-19967.5	1.51149	0.0193881	143.595	1.42405	0.00730005	-87.2743	1.71172	2.84987	16.4511	0.200252	58.7596	-61.3382	1.27949	0.143796	-106.611	-1.42221	1.79669	-1074.17	0.784007	2.67068	238.331	0.770981	0.948428	210.132	-0.883675	0.620194	-19.3459	-0.463408	0.996415	-10.9801	-0.558656	0.400547	-30.4718	1.64609	0.804642	-6.14462	0.32666	1.42934	-107.176	2.66803	0.00584642	-230.578	1.69246	0.00256798	-125.588	1.16639	0.0233412	-355.038	1.54637	0.00645293	-224.37	1.59895	0.00960103	-271.856	1.64345	0.0109121	-216.449	1.65952	0.0107487	-227.891	1.62229	0.0106609	-234.657	1.60224	794.219	-1.09655	1.41665	0.975809	0.0506202	1.41476	0.0649783	-0.254447	0.104454	0.179833	0.0531599	-0.185755	0.0706542	0.482352	0.0412776	0.730838	0.0901464	0.227385	0.117957	0.268348
4475	1090959889	251	K	11	UBE2G1_7326	Library			685	27.0182	-1.37737	521	29.511	-1.42556	404	26.1972	-1.36073	0.775432	3.24842	-0.829294	336	-1.15411	310.974	0.0417891	0.922186	-1.03822	14.3241	-0.314829	24.7072	0.140401	0.594622	-0.0853937	1327.13	1.3645	0.44431	1.91484	19.0463	2.20404	68.958	1.09752	0.292947	2.18076	0.409886	-0.693616	0.0177922	0.917522	0.00473462	1.91364	0.100362	0.568858	0.0318511	0.792542	0.0125008	0.811686	0.0172378	1.53957	0.0434311	0.8	0.0151219	1.46534	0.170168	-18.7282	3.3777	0.136555	-20.4782	2.79315	0.575831	-0.140674	0.185936	-0.110152	8.42273	2.4244	6.1801	2.71011	11.9448	0.662146	0.0353576	-0.00563501	0.867627	-0.21563	0.477937	-0.0802927	0.546824	-8.18657	1.68873	0.136853	-1.53269	0.192166	0.509929	-7.02157	0.535456	0.0612584	-1.0071	-0.535016	-0.0874409	2.20786	-0.173748	0.497243	-5.32642	0.194052	0.444049	-4.60824	0.672341	0.0351409	-0.977923	-0.240366	7.70536	-15.7532	2.05278	3.53869	0.13706	-0.0164428	5.53571	-15.1069	2.04946	1.67262	17.4223	-0.924461	0.392857	-5.46955	1.35215	0.35119	-4.78925	0.782127	0.199405	-2.53091	0.477874	0.157738	0.883618	-0.115139	510.814	-143.396	2.56465	353.405	-57.298	1.67701	521.602	-175.223	3.21357	357.102	-72.8693	1.94334	0.481469	11.6051	0.373467	0.477451	85.1974	0.999981	0.456268	-16.2293	-0.563571	0.33717	-178.447	0.763078	0.377612	-2.34095	-0.0308113	0.334888	-23.2273	-0.358318	0.592746	75.9509	1.55596	0.597827	92.5336	1.76218	4.92346	357.223	3.50587	89.7917	-39.3298	4.3983	1.54411	226.66	1.01262	1.27113	17.3619	0.276643	2.0154	55.7945	0.940851	0.812238	0.907389	-0.010352	5.78459	24.6188	1.24515	48.4494	-6.69835	0.504663	1.07258	7.37557	-0.3559	1.47565	4.1339	0.215967	2.62411	17.8876	0.968281	0.718856	35.8487	-1.2129	1.47879	-28.509	-3.11296	0.00471692	-12.9714	0.336761	0.00297122	-25.2068	0.99472	0.0256803	-25.6497	0.615709	0.00678776	-18.2449	0.499367	0.00822532	-11.6814	0.261327	0.00918536	-10.6931	0.21952	0.0100237	-17.9675	0.50698	0.00980164	-13.8313	0.360656	-1.89999	35.3417	2.01227	0.203292	59.767	-1.36098	0.0022694	106.491	3.25367	0.175509	-41.9321	-0.931656	0.134447	-134.664	-0.468612	0.0214517	-5.06267	-0.151446	0.0733727	-90.0733	-1.31565	0.296555	71.3258	-1.10451	0.0206403	-0.0919451	-0.00298826	51.8125	-65.2161	2.01957	35.392	-191.617	1.95294	14.7756	-25.5446	2.19705	3.75128	-17.3124	-1.09839	896.861	-28.1294	0.607123	372.987	192.294	0.956719	1.29084	0.460109	0.00885278	0.0142133	-17519.5	1.32618	0.0204271	179.767	1.78278	0.00453751	13.6674	-0.26806	2.9132	58.3659	0.710464	63.7723	-91.0185	1.8986	0.137475	-122.484	-1.63396	1.80826	-1288.11	0.940161	2.55038	114.096	0.369093	0.946877	214.826	-0.903415	-0.478998	9.08461	0.217611	1.00138	27.7522	1.41205	0.369106	3.78225	-0.204317	0.780259	14.5459	-0.773292	1.09774	-81.0518	2.0177	0.00555612	-151.156	1.1095	0.00256726	-125.107	1.16192	0.0226456	-275.992	1.20208	0.00625151	-166.923	1.18957	0.00907526	-168.574	1.01908	0.010388	-143.648	1.10135	0.0103286	-159.632	1.13637	0.0102003	-156.534	1.06882	941.52	1.33955	0.764563	0.446236	0.0495006	-1.01969	0.0651067	-0.0706013	0.109132	1.25119	0.0535229	0.150192	0.0710824	0.66865	0.0405551	-0.000841258	0.0894739	-0.494546	0.118436	0.45632
4476	1090959889	252	K	12	TRIM72_493829	Library			833	7.7474	-0.394956	662	5.73356	-0.276966	525	3.47418	-0.180455	0.793051	0.631386	-0.161187	460	0.321248	292.576	-2.18022	0.925305	-0.195799	13.9211	-2.16289	24.0063	-1.44717	0.593701	-0.195676	1188.1	-0.304646	0.436533	0.51248	17.6063	-0.144516	66.159	0.158453	0.281599	0.189721	-0.504274	0.295913	0.0184108	1.74434	0.00458745	1.34087	0.101791	1.23267	0.0326346	1.46433	0.0123082	0.193672	0.0171832	1.44697	0.0446456	1.53141	0.0148231	0.793135	0.163606	-17.0191	3.06946	0.141903	-22.6956	3.09561	0.579922	-0.0306134	0.197141	1.07131	6.13072	0.412397	4.11433	0.72337	9.74337	-0.99649	0.03163	-0.848022	0.882958	0.63288	0.546583	1.17043	0.184777	-2.61188	0.53878	-0.187081	3.00033	-0.376175	0.214167	-2.53356	0.193207	-0.191301	2.60783	1.38539	0.188475	-0.211036	0.0166075	0.74936	-9.33045	0.339927	-0.107647	1.6711	-0.243813	-0.287605	4.80079	1.18	6.70652	-6.77369	0.882672	3.56304	-0.378702	0.0454323	5.26522	-11.1848	1.51738	2.01739	-12.2818	0.651696	0.308696	-0.689786	0.170525	0.271739	2.78614	-0.455002	0.15	1.64096	-0.309838	0.1	8.30336	-1.08196	489.151	-56.9781	1.01906	350.283	-27.8931	0.816382	493.302	-51.0387	0.936045	351.376	-7.93673	0.211668	0.496329	34.5055	1.11043	0.489245	125.467	1.47264	0.506253	51.4943	1.78817	0.355114	-379.311	1.62201	0.361836	-47.9041	-0.630496	0.342923	-9.00973	-0.13899	0.406446	-70.1517	-1.43715	0.343591	-76.1598	-1.45037	3.75648	-44.972	-0.441366	59.6283	-7.26851	0.812846	1.52791	121.843	0.544341	1.21563	-63.8779	-1.01782	1.86926	-44.4811	-0.750075	0.816554	-41.1854	0.46971	5.41878	-1.51238	-0.0764929	45.6978	1.44327	-0.108737	1.05895	34.7878	-1.67865	1.4925	13.6125	0.711155	2.56843	5.60187	0.303237	0.728594	12.2995	-0.416141	1.43934	-27.7876	-3.03419	0.00531049	-88.0292	2.2854	0.00302902	-40.821	1.61089	0.0284586	-91.6199	2.19929	0.00739264	-81.3817	2.22743	0.00937769	-101.848	2.27847	0.010543	-109.737	2.2528	0.0110614	-84.1533	2.37452	0.0108657	-87.1654	2.27286	-1.60129	29.3889	1.67333	0.219138	-29.9957	0.683046	0.00195148	45.3822	1.38658	0.201046	79.4538	1.76532	0.142272	409.052	1.42345	0.0260623	69.7426	2.0863	0.0922619	90.4763	1.32154	0.316944	-59.0018	0.913665	0.0242871	59.2011	1.92438	44.0524	-20.0538	0.621014	31.1089	-74.1973	0.756211	11.4778	-4.93243	0.424231	4.09306	-3.87502	-0.245853	871.974	1.80329	-0.03892	371.99	154.627	0.769316	1.28513	-20.5723	-0.395824	0.0110951	493.033	-0.0373215	0.0170327	61.5926	0.610822	0.00361639	47.3244	-0.928178	2.82014	-3.22596	-0.0392684	52.4888	-24.2088	0.504983	0.158496	-69.698	-0.929782	1.74591	-135.324	0.0987695	2.40159	-39.5633	-0.127985	1.01962	-5.3391	0.0224527	-0.140994	0.342182	0.00819654	0.999078	9.81034	0.499162	0.377719	-5.60068	0.30255	0.785532	10.0717	-0.535434	0.679002	-48.0629	1.19648	0.00510095	-26.6276	0.195449	0.00252113	-93.9727	0.872764	0.0204666	-28.3788	0.123603	0.00586239	-55.9428	0.398672	0.00832445	-21.0841	0.12746	0.00957526	-30.7491	0.235754	0.00958747	-39.1936	0.279008	0.00949997	-37.7679	0.25788	818.59	-0.693502	1.19471	0.795567	0.0500376	0.148083	0.0650905	-0.0937421	0.107176	0.803255	0.0533413	-0.0179021	0.0710912	0.672465	0.041042	0.492188	0.0897896	-0.155697	0.11844	0.457984
4477	1090959889	253	K	13	USP31_57478	Library			872	2.66927	-0.136077	686	1.68634	-0.0814607	538	1.03286	-0.0536489	0.784257	1.93768	-0.494673	465	0.380739	311.804	0.142112	0.924225	-0.487446	14.289	-0.475973	25.0223	0.8541	0.587316	-0.960216	1219.15	0.068139	0.431916	-0.320086	17.7556	0.099017	67.7096	0.678697	0.2799	-0.108384	0.669002	-0.974095	0.0176285	0.698819	0.00474831	1.96689	0.101353	1.02925	0.0327276	1.54405	0.0125325	0.913253	0.0170701	1.25517	0.0440906	1.19721	0.015174	1.58251	0.17619	-20.2967	3.6606	0.144444	-23.7492	3.23931	0.558532	-0.606104	0.187016	0.00372145	4.76088	-0.79009	2.76857	-0.570916	9.70989	-1.02172	0.028998	-1.44281	0.885268	0.760721	0.461334	-0.382794	-0.127186	2.19163	-0.452089	0.731549	-9.85466	1.23556	-0.0780417	1.9005	-0.14493	0.647445	-9.39729	-4.99224	0.713784	-4.8163	0.37902	0.528815	-5.82784	0.21232	0.339512	-3.41841	0.498746	-0.00762107	-0.212278	-0.0521762	5.50968	3.98593	-0.519402	4.31183	-16.2369	1.94791	4.49892	-0.0739512	0.0100325	2.27742	-34.6846	1.84044	0.275269	1.20862	-0.298787	0.384946	-8.00773	1.30773	0.139785	2.50355	-0.472708	0.178495	-1.78374	0.232429	487.816	-51.6544	0.923843	353.433	-57.5567	1.68458	491.621	-43.6613	0.800744	356.471	-65.7148	1.75254	0.491256	26.6872	0.85883	0.514442	211.505	2.48248	0.481375	17.788	0.617698	0.381655	-676.431	2.89256	0.380395	5.69852	0.0750013	0.339823	-14.4953	-0.223613	0.577014	63.6132	1.3032	0.457063	-0.867836	-0.0165268	4.16712	96.5521	0.947585	54.3419	-1.64956	0.184472	1.45828	-328.941	-1.46957	1.32439	95.3281	1.51895	2.02087	59.5484	1.00415	0.802074	100.023	-1.14075	5.3648	-5.36785	-0.271492	54.7505	-25.3427	1.90935	1.08601	-19.619	0.946691	1.45317	-8.50214	-0.444172	2.50383	-8.65208	-0.468346	0.736838	-7.63593	0.258354	0.0398914	-2.19814	-0.240019	0.00486634	-31.8658	0.827293	0.00289739	-5.25985	0.207565	0.0257287	-26.7983	0.643282	0.00675803	-15.142	0.414439	0.00850902	-33.8795	0.757926	0.00965468	-44.9312	0.922395	0.0101316	-24.8494	0.701164	0.00998022	-26.1398	0.681604	-0.445154	6.34852	0.361469	0.227395	-76.7696	1.74816	0.00202877	60.2374	1.84046	0.195905	55.0168	1.22238	0.142035	392.567	1.36608	0.0240331	36.8191	1.10142	0.0898991	67.8922	0.991665	0.325006	-110.539	1.71174	0.0226309	32.273	1.04906	40.6925	-0.499431	0.0154664	29.246	-23.129	0.235728	10.4544	1.46456	-0.125965	4.2869	3.7457	0.237648	853.439	24.0958	-0.520063	368.947	39.6739	0.19739	1.30824	64.5281	1.24156	0.0126591	-8541.47	0.646566	0.0164083	39.8532	0.395229	0.00530529	-14.3869	0.282171	2.81803	-4.61986	-0.0562357	48.4492	-0.290016	0.00604983	0.17048	-39.6052	-0.52834	1.75809	-360.424	0.263065	2.452	12.4926	0.0404122	0.999318	56.097	-0.235907	0.0839862	-5.47692	-0.131193	0.996272	-12.095	-0.61538	0.367315	5.73364	-0.309731	0.803564	-5.22958	0.278014	0.815864	-58.8451	1.46489	0.00553385	-145.062	1.06477	0.00240458	-15.3215	0.142297	0.0219162	-193.109	0.841085	0.00600753	-97.3399	0.693686	0.0090573	-165.046	0.997754	0.0103784	-142.321	1.09118	0.0100945	-121.587	0.865547	0.0100374	-128.907	0.880183	857.759	-0.0457136	1.04303	0.672384	0.0507542	1.70608	0.0652551	0.141987	0.103369	-0.0685518	0.053013	-0.321755	0.0703031	0.329593	0.0411457	0.597244	0.0901142	0.192757	0.117859	0.230094
4478	1090959889	254	K	14	SYVN1_84447	Library			611	36.6536	-1.86857	459	39.9663	-1.93062	334	39.3427	-2.04354	0.727669	10.3427	-2.64041	310	-1.46347	328.969	2.21517	0.909558	-4.44871	14.4339	0.188399	25.7676	2.54224	0.572636	-2.71817	1438.64	2.70332	0.428803	-0.88129	19.5479	3.02222	74.2242	2.86432	0.279379	-0.199781	1.8885	-2.29414	0.0167312	-0.500492	0.00472457	1.87453	0.0969811	-1.0022	0.0314233	0.425658	0.0124986	0.804724	0.0167631	0.734321	0.0421855	0.049865	0.0151263	1.47515	0.283333	-48.202	8.69343	0.221429	-55.6663	7.59269	0.618075	0.995848	0.19246	0.577733	6.14287	0.423066	3.90239	0.519537	13.1153	1.54406	0.0391846	0.859225	0.8573	-0.787131	0.499496	0.312515	1.42334	-21.6828	4.47274	1.02825	-14.0066	1.75612	1.38543	-20.3068	1.54857	0.956803	-13.8252	-7.34452	0.837833	-5.90381	0.464602	1.949	-28.3827	1.03404	1.40393	-15.5335	2.26633	0.49766	-9.25925	-2.27585	9.24516	-29.5961	3.85663	4.45161	-19.1973	2.30307	6.45484	-28.4338	3.85743	2.27097	-34.1288	1.81094	0.651613	-20.165	4.98508	0.435484	-12.8263	2.09465	0.309677	-11.8426	2.23607	0.219355	-7.03456	0.916632	495.143	-80.8827	1.44659	356.415	-85.6449	2.50667	498.038	-71.8234	1.31723	357.448	-76.7996	2.04816	0.490214	25.0824	0.807185	0.512588	205.173	2.40816	0.503141	47.277	1.64172	0.385574	-720.301	3.08016	0.315005	-183.16	-2.41069	0.29615	-91.7767	-1.4158	0.40378	-72.2429	-1.47999	0.332459	-83.5465	-1.59104	3.70992	-61.0196	-0.598861	81.1806	-30.177	3.37473	1.54572	237.076	1.05915	1.19967	-87.2362	-1.39001	1.867	-46.037	-0.776312	0.814123	-17.4776	0.199326	5.59445	11.0367	0.558203	58.9452	-37.7541	2.84444	1.08009	-7.7068	0.371883	1.46032	-4.48648	-0.234383	2.59856	12.2507	0.663148	0.714817	45.6171	-1.54341	1.19811	-23.3766	-2.55254	0.0048699	-32.3158	0.838975	0.00295084	-19.7003	0.77742	0.0270396	-57.926	1.39049	0.00702149	-42.641	1.16709	0.00854858	-36.9752	0.827181	0.00955379	-37.5708	0.771292	0.0103667	-39.8431	1.12424	0.0100772	-32.8238	0.855892	-1.30362	23.4567	1.33557	0.208953	27.6991	-0.630747	0.00204782	63.8986	1.95232	0.183603	-3.4612	-0.0769017	0.13819	125.435	0.4365	0.0225159	12.2033	0.365054	0.0813984	-13.3604	-0.195148	0.304068	23.3001	-0.360811	0.0213554	11.5344	0.374937	54.2811	-79.5831	2.46448	38.4413	-275.21	2.80491	14.5694	-24.2559	2.08622	3.9049	-11.2726	-0.715198	924.328	-61.1642	1.32012	370.829	110.798	0.551252	1.29848	28.5992	0.550266	0.0130438	-10763.9	0.814795	0.0212699	209.11	2.07377	0.00333653	57.5506	-1.12874	3.18442	237.861	2.89539	73.0309	-145.839	3.04212	0.133698	-131.968	-1.76048	1.90729	-3119.22	2.27664	3.23854	824.765	2.66805	0.823267	588.971	-2.47682	-1.27573	29.6921	0.711239	1.00555	60.3371	3.06996	0.373919	-1.46045	0.0788946	0.730346	56.8994	-3.0249	0.896435	-65.1926	1.6229	0.00519235	-51.6335	0.378995	0.0025752	-130.463	1.21166	0.0210848	-98.6252	0.429561	0.0060086	-97.6423	0.695841	0.00843352	-42.5083	0.256976	0.00963719	-39.352	0.301712	0.00979668	-73.1904	0.521022	0.00965134	-63.4396	0.433167	874.163	0.225587	2.16253	1.58154	0.0498723	-0.211539	0.0660766	1.31837	0.113685	2.29399	0.0551605	1.66595	0.0755182	2.59865	0.0421766	1.64119	0.0912354	1.39627	0.123218	2.33283
4479	1090959889	255	K	15	PHF20L1_51105	Library			718	22.7214	-1.15832	534	27.3187	-1.31966	403	26.385	-1.37049	0.754682	6.33046	-1.61612	295	-1.64194	319.214	1.03703	0.914562	-3.09734	14.3208	-0.329995	25.3324	1.55653	0.579509	-1.89511	1389.99	2.11924	0.43003	-0.660163	18.96	2.06324	72.9143	2.42487	0.277073	-0.604343	1.40384	-1.76951	0.0164407	-0.888742	0.00412964	-0.440786	0.0979655	-0.544786	0.0297932	-0.972104	0.0125015	0.813756	0.0164085	0.132743	0.0404561	-0.991639	0.0146283	0.354841	0.257796	-41.5509	7.49388	0.2079	-50.0575	6.82767	0.609972	0.777838	0.182461	-0.476563	10.4953	4.24376	8.1046	4.56099	13.4382	1.78741	0.0383671	0.674466	0.864942	-0.364233	0.445376	-0.673559	0.399091	-5.91182	1.21949	0.622129	-8.32348	1.04358	0.416844	-5.60905	0.42774	0.907807	-13.1239	-6.97197	0.154905	0.0832645	-0.00655252	0.735107	-9.10408	0.33168	0.926004	-10.0938	1.47268	0.279119	-5.3463	-1.31408	6.68475	-6.57793	0.857162	3.82373	-5.89964	0.70777	5.04068	-7.92912	1.07569	2.1322	-22.1735	1.17657	0.40339	-6.06773	1.50003	0.450847	-14.2912	2.33388	0.220339	-4.29866	0.811651	0.210169	-5.85418	0.762824	485.455	-42.2334	0.755348	349.959	-24.838	0.726967	494.191	-54.9412	1.00762	353.74	-34.7441	0.926588	0.445047	-44.524	-1.43284	0.507527	187.892	2.20533	0.443608	-33.3817	-1.1592	0.366497	-506.745	2.16695	0.318019	-174.453	-2.29609	0.3005	-84.0792	-1.29705	0.373765	-95.7815	-1.96221	0.286782	-113.854	-2.16821	3.69773	-65.2208	-0.640092	58.5051	-6.07466	0.679336	1.58073	463.713	2.07167	1.18358	-110.787	-1.76528	1.81981	-78.4147	-1.32229	0.823185	-105.854	1.20724	5.66779	16.2757	0.823176	51.2949	-15.1179	1.139	1.07219	8.1665	-0.394065	1.51006	23.4828	1.2268	2.57337	6.69147	0.362219	0.742736	-21.9002	0.740971	-0.192801	2.05674	0.224579	0.00429518	40.359	-1.04779	0.00274733	35.2823	-1.39233	0.0230628	36.5027	-0.876231	0.00613181	50.2216	-1.37458	0.00739231	53.4966	-1.19678	0.00827109	56.004	-1.14971	0.00908127	42.1447	-1.18918	0.00886763	50.5421	-1.3179	-0.85266	14.4696	0.823865	0.217509	-20.768	0.472919	0.0018744	30.5656	0.933881	0.194491	48.2943	1.07301	0.139396	209.191	0.727957	0.0237379	32.0303	0.958163	0.0886411	55.8676	0.816028	0.313425	-36.5088	0.565353	0.0221808	24.9555	0.811198	44.84	-24.6374	0.762956	31.3857	-81.7867	0.833561	12.86	-13.5715	1.16727	4.52097	12.9481	0.8215	928.547	-66.2384	1.42964	362.457	-205.514	-1.02249	1.32733	134.855	2.5947	0.0133487	-12525	0.948112	0.0180626	97.4495	0.96642	0.00578168	-31.794	0.623579	3.0179	127.658	1.55393	57.1739	-51.9493	1.08364	0.164974	-53.4294	-0.712757	1.7881	-915.299	0.668055	2.71748	286.657	0.927313	0.93519	250.2	-1.05218	-1.19585	27.6259	0.661745	1.00382	46.8658	2.38454	0.372536	0.0455873	-0.00246176	0.730465	56.7982	-3.01951	0.555615	-38.3422	0.954491	0.00525005	-67.4199	0.494868	0.00240517	-15.7186	0.145985	0.0213467	-128.386	0.559185	0.00598288	-90.3069	0.643566	0.00865929	-86.8602	0.525097	0.00977319	-58.2441	0.446559	0.00983289	-79.0751	0.562913	0.00970688	-72.8597	0.497489	885.591	0.414583	0.854495	0.519271	0.0500786	0.237241	0.0663087	1.65072	0.110089	1.47056	0.055128	1.63584	0.0738388	1.86793	0.0413414	0.795381	0.0913612	1.53133	0.121882	1.80863
4480	1090959889	256	K	16	TRIM10_10107	Library			797	12.4349	-0.63392	617	13.3221	-0.643539	484	11.1737	-0.580384	0.784441	1.91031	-0.487687	432	-0.0118981	309.958	-0.0808323	0.92062	-1.46098	14.1676	-1.03267	24.9065	0.591853	0.583536	-1.41291	1243.17	0.35651	0.440544	1.23575	18.1892	0.806121	66.7889	0.369776	0.288324	1.36967	0.851821	-1.17199	0.0169748	-0.174896	0.00436084	0.458983	0.099875	0.342501	0.0315733	0.554283	0.0125045	0.823445	0.0164599	0.21995	0.0425184	0.250346	0.0148277	0.803411	0.187611	-23.2711	4.19704	0.162832	-31.3725	4.2791	0.539901	-1.10734	0.200509	1.42649	6.04436	0.33659	3.9607	0.575615	8.8167	-1.69469	0.0258177	-2.16152	0.88792	0.90748	0.467531	-0.269889	0.206082	-2.93993	0.606449	0.315906	-4.03831	0.506315	0.225584	-2.70682	0.206419	0.467386	-6.82008	-3.62311	0.324922	-1.40723	0.110743	1.17219	-16.0457	0.584576	0.338103	-3.40237	0.496406	-0.200306	3.23771	0.795805	6.7662	-7.31024	0.952588	3.94213	-8.4072	1.0086	5.25926	-11.0984	1.50566	2.34491	-40.4991	2.14897	0.319444	-1.30024	0.321438	0.363426	-5.95585	0.972644	0.145833	1.99281	-0.376272	0.125	5.09069	-0.663338	496.005	-84.3218	1.5081	354.92	-71.56	2.09443	499.708	-79.1492	1.45159	355.957	-59.8844	1.59705	0.510827	56.8477	1.82944	0.540472	300.385	3.52568	0.516037	64.7493	2.24846	0.381702	-676.953	2.8948	0.332508	-132.607	-1.74533	0.287593	-106.918	-1.64938	0.427288	-53.8068	-1.1023	0.412708	-30.2985	-0.576996	3.95615	23.8426	0.233997	63.3565	-11.2313	1.25601	1.52013	71.4458	0.319189	1.24976	-13.9088	-0.221622	1.93508	0.683352	0.0115232	0.810697	15.9342	-0.181731	5.91078	33.6332	1.70107	55.1505	-26.526	1.99851	1.0858	-19.199	0.926429	1.51377	25.5706	1.33587	2.64976	23.5473	1.27465	0.743656	-24.1258	0.816271	0.453697	-9.76472	-1.06623	0.00529703	-86.3279	2.24123	0.0029269	-13.2306	0.522109	0.0289605	-103.537	2.48536	0.00727839	-69.4563	1.90103	0.0093949	-103.195	2.3086	0.0106022	-114.054	2.34142	0.0109506	-77.0885	2.17517	0.0107868	-81.7326	2.1312	-1.88936	35.1299	2.00021	0.224594	-60.9008	1.3868	0.00217507	88.3585	2.69965	0.201848	83.263	1.84996	0.141997	389.91	1.35683	0.0267364	80.6797	2.41347	0.0920981	88.9107	1.29867	0.321708	-89.456	1.38526	0.0250912	72.2756	2.34938	42.4034	-10.457	0.323827	30.1717	-48.5048	0.494355	11.7167	-6.42574	0.552669	4.19015	-0.057872	-0.00367231	905.716	-38.7795	0.836987	362.005	-222.58	-1.1074	1.32102	111.605	2.14734	0.0121527	-5616.23	0.425133	0.018606	116.368	1.15403	0.00417715	26.8346	-0.526309	3.01083	122.976	1.49694	53.9404	-32.8035	0.684266	0.1623	-60.1448	-0.802342	1.785	-858.101	0.626308	2.55689	120.811	0.390813	0.98151	109.998	-0.46258	-1.17519	27.0917	0.648949	1.00116	26.0381	1.32483	0.341669	33.6752	-1.81914	0.758837	32.7231	-1.73963	1.09336	-80.7065	2.00911	0.00538742	-105.001	0.770716	0.00248687	-70.8517	0.658029	0.0212445	-116.781	0.50864	0.00597904	-89.2138	0.635775	0.00878115	-110.798	0.669807	0.0101346	-108.446	0.831456	0.00994796	-97.7733	0.696021	0.00987531	-101.424	0.692526	847.321	-0.218343	1.046	0.674795	0.050482	1.11425	0.0658249	0.957878	0.106319	0.607018	0.0541158	0.69895	0.0716347	0.908968	0.041743	1.20206	0.0908501	0.98265	0.119525	0.883628
4481	1090959889	257	K	17	USP38_84640	Library			945	-6.83594	0.34849	751	-9.27487	0.448034	584	-7.60563	0.395051	0.77763	2.92195	-0.74595	494	0.725784	300.947	-1.1692	0.925681	-0.094189	14.1859	-0.948686	24.0944	-1.24775	0.602908	0.906855	1144.47	-0.828536	0.443938	1.84765	17.4208	-0.44706	62.9496	-0.918288	0.292111	2.03404	0.411695	-0.695574	0.0170536	-0.0694896	0.00422126	-0.0842265	0.0994833	0.160462	0.0311493	0.190691	0.0123898	0.455455	0.0163394	0.0153861	0.0422016	0.0595726	0.0146117	0.317326	0.176647	-20.4155	3.68203	0.143713	-23.4458	3.19793	0.594746	0.368215	0.185656	-0.139725	5.13578	-0.460992	3.02182	-0.327353	10.7558	-0.233635	0.0315245	-0.871851	0.870129	-0.0771272	0.488992	0.121122	-0.0542613	1.06876	-0.220463	0.00386506	0.328291	-0.0411604	-0.00643283	0.813885	-0.0620659	-0.00107592	-0.114902	-0.0610408	0.312566	-1.29891	0.102218	0.16195	-0.00141709	5.16274e-05	0.0440311	-0.0552857	0.00806617	-0.172195	2.7344	0.672094	5.80364	1.34318	-0.175027	3.5587	-0.286804	0.0344074	4.71255	-3.17143	0.430247	1.87652	-0.144774	0.00768226	0.281377	0.861743	-0.213035	0.317814	-1.6069	0.262422	0.139676	2.51274	-0.474443	0.135628	3.72498	-0.48538	486.438	-46.1583	0.825546	351.095	-35.542	1.04025	491.376	-42.5873	0.781047	353.289	-29.6274	0.790132	0.490761	25.9254	0.834316	0.489344	125.804	1.47659	0.487945	26.6891	0.926795	0.346615	-284.172	1.21518	0.348324	-86.9277	-1.14411	0.296826	-90.5792	-1.39733	0.418235	-60.9066	-1.24775	0.342683	-76.7622	-1.46184	3.8246	-21.4941	-0.210948	52.5364	0.269542	-0.0301434	1.51753	54.6105	0.243976	1.23961	-28.7688	-0.4584	1.89949	-23.7407	-0.400335	0.811737	5.78613	-0.0659933	5.70183	18.7069	0.946141	48.0263	-5.44648	0.410345	1.088	-23.623	1.1399	1.49885	17.1831	0.897688	2.58857	10.0464	0.543827	0.737146	-8.381	0.283562	-0.36509	5.2071	0.568574	0.0049984	-48.5652	1.26084	0.0028412	9.92274	-0.391577	0.0267737	-51.6132	1.23895	0.00685137	-24.8849	0.681105	0.00879698	-56.4111	1.26199	0.00996242	-67.3807	1.38326	0.0103216	-36.9693	1.04315	0.0101874	-40.4192	1.05394	-1.04279	18.2587	1.03961	0.211972	10.5957	-0.241279	0.00193067	41.3822	1.26436	0.184323	-0.038036	-0.000845091	0.131613	-331.602	-1.15393	0.0224966	11.8903	0.355691	0.0804677	-22.2566	-0.32509	0.301512	39.6382	-0.613813	0.0211946	8.92009	0.289955	38.1724	14.1668	-0.438708	26.98	38.9915	-0.397397	10.6352	0.334217	-0.0287458	3.80009	-15.3932	-0.976629	880.181	-8.06699	0.174112	361.329	-248.118	-1.23446	1.31407	86.0079	1.65484	0.0111856	-29.9602	0.0022677	0.015317	1.85965	0.0184425	0.00473056	6.61357	-0.129713	2.77526	-32.9276	-0.400814	44.7589	21.56	-0.449732	0.18409	-5.42699	-0.0723972	1.69162	868.423	-0.633841	2.21185	-235.517	-0.761879	1.10941	-277.141	1.16547	-0.368351	6.22274	0.149058	0.997329	-3.8415	-0.195444	0.3537	20.5673	-1.11105	0.789849	6.40803	-0.340666	0.764517	-54.7999	1.36419	0.00517247	-46.1949	0.339075	0.00235875	15.6084	-0.144962	0.0204704	-28.8148	0.125502	0.00575372	-24.9481	0.177791	0.00845518	-46.7633	0.282699	0.00977443	-58.4167	0.447882	0.0095622	-35.0871	0.249775	0.00947495	-33.5245	0.228906	843.791	-0.276719	0.295381	0.0652061	0.050535	1.22959	0.0654332	0.39692	0.103078	-0.135233	0.05353	0.156795	0.0696911	0.0632993	0.0409508	0.39982	0.0903754	0.473105	0.11748	0.0812785
4482	1090959889	258	K	18	UBE2D4_51619	Library			576	41.2109	-2.1009	431	44.688	-2.15871	299	45.9155	-2.38494	0.693735	15.3828	-3.92711	271	-1.92749	320.055	1.13858	0.899367	-7.20117	14.1604	-1.06565	25.9399	2.93256	0.558326	-4.43169	1553.34	4.08037	0.442939	1.66765	20.6672	4.84766	76.4165	3.59984	0.286886	1.11741	2.64294	-3.11077	0.0171955	0.12004	0.00474546	1.95581	0.099554	0.193355	0.0319923	0.913539	0.0128579	1.95738	0.0173889	1.79599	0.0430794	0.588205	0.0154579	2.22131	0.588089	-127.576	23.0088	0.411911	-134.639	18.3643	0.613752	0.879536	0.193714	0.710006	4.9076	-0.661301	2.82238	-0.519162	11.4842	0.315109	0.0360984	0.161789	0.874682	0.17485	0.491373	0.16451	1.48707	-22.6642	4.67518	1.38824	-19.0442	2.38772	1.48996	-21.8929	1.66953	1.46915	-21.1584	-11.2403	0.838889	-5.91307	0.465331	2.55727	-38.043	1.38598	1.57206	-17.4471	2.54553	0.737841	-13.5596	-3.33285	9.34686	-30.5104	3.97577	4.79705	-26.5131	3.18074	6.60517	-30.6135	4.15314	2.65314	-67.0547	3.55806	0.612546	-17.9463	4.43658	0.490775	-18.0981	2.95558	0.402214	-19.6567	3.71148	0.232472	-8.72025	1.13628	491.217	-65.2212	1.16649	360.065	-120.024	3.51288	494.884	-57.9837	1.06342	360.786	-114.658	3.05778	0.524747	78.2998	2.51979	0.579349	433.134	5.0838	0.526848	79.3978	2.75714	0.415999	-1060.89	4.53659	0.328732	-143.513	-1.88886	0.29948	-85.8831	-1.32488	0.451273	-34.997	-0.716961	0.474799	10.9008	0.207591	4.17529	99.3704	0.975244	92.369	-42.0693	4.70467	1.50727	-11.8031	-0.052731	1.26079	2.22845	0.0355079	2.00857	51.11	0.861858	0.80357	85.4417	-0.974453	6.18248	53.041	2.68266	70.1956	-71.0428	5.35246	1.08353	-14.6248	0.705705	1.51964	28.8721	1.50835	2.7498	45.6211	2.46953	0.713957	47.6953	-1.61372	2.2308	-42.2597	-4.61442	0.00546006	-106.943	2.77643	0.00298194	-28.1027	1.109	0.0299291	-126.537	3.03745	0.00746346	-88.7738	2.42976	0.00960404	-119.558	2.67467	0.0107809	-127.088	2.60899	0.0112629	-97.0048	2.73714	0.0110226	-97.9826	2.55492	-2.96349	56.5359	3.21902	0.219092	-29.7314	0.677028	0.00249345	149.556	4.56945	0.196963	60.0443	1.33408	0.14193	385.275	1.34071	0.0266163	78.7315	2.35519	0.0865454	35.8363	0.523441	0.316648	-57.1091	0.884357	0.025322	76.0275	2.47134	49.5353	-51.9633	1.60917	34.9517	-179.545	1.8299	14.0706	-21.1384	1.81809	3.89973	-11.4757	-0.728085	907.118	-40.4655	0.873376	359.981	-299.082	-1.48803	1.34522	200.728	3.86213	0.0136724	-14394.7	1.08964	0.0218732	230.115	2.28208	0.00411876	28.968	-0.568153	3.07512	165.525	2.01487	64.3582	-94.4878	1.97097	0.147012	-98.5358	-1.31448	1.81583	-1428.03	1.04228	2.65206	219.102	0.708779	0.932239	259.132	-1.08974	-1.68764	40.3459	0.966438	1.01242	113.939	5.79725	0.383442	-11.836	0.639386	0.71734	67.9351	-3.61158	1.22455	-91.0421	2.2664	0.00557448	-156.178	1.14636	0.00249087	-73.5508	0.683097	0.0219935	-201.887	0.879317	0.00615097	-138.25	0.985226	0.00911032	-175.461	1.06071	0.010397	-144.901	1.11096	0.0102558	-147.805	1.05218	0.0101708	-151.539	1.03472	834.091	-0.437137	1.951	1.40976	0.0500125	0.0934554	0.0651068	-0.0704093	0.109524	1.34111	0.0539071	0.505754	0.0721633	1.13895	0.0418158	1.27581	0.0902534	0.342164	0.119386	0.829309
4483	1090959889	259	K	19	AHCTF1_25909	Library			534	46.6797	-2.37969	414	47.5548	-2.29719	250	55.1174	-2.8629	0.603865	28.7314	-7.33489	233	-2.37962	260.042	-6.10952	0.925042	-0.266711	13.2109	-5.41968	21.9953	-6.00232	0.618136	2.73039	1294.74	0.975658	0.4797	8.29621	19.3471	2.69469	65.4006	-0.0960027	0.313595	5.80351	2.03007	-2.44737	0.0201523	4.07185	0.00511826	3.40664	0.109649	4.88404	0.0336476	2.33294	0.0139584	5.48759	0.0198341	5.94433	0.0469479	2.91796	0.0167323	5.08868	0.358306	-67.7287	12.2151	0.263844	-73.2512	9.99122	0.587702	0.178705	0.20851	2.27008	5.84027	0.157435	3.8287	0.448663	9.78664	-0.963889	0.0328435	-0.573781	0.87143	-0.00513456	0.572796	1.64803	1.53492	-23.401	4.82716	0.925832	-12.5734	1.57643	1.46147	-21.4606	1.63656	0.921846	-13.3248	-7.07872	1.00544	-7.37316	0.580233	2.66887	-39.8155	1.45056	1.17905	-12.974	1.8929	0.34107	-6.45552	-1.58672	9.77682	-34.3757	4.47946	4.6867	-24.176	2.90036	6.61373	-30.7377	4.16999	2.73391	-74.0135	3.92731	0.65236	-20.2075	4.99558	0.386266	-8.13358	1.32829	0.330472	-13.5986	2.56762	0.167382	-0.355687	0.0463475	492.84	-71.6947	1.28227	361.861	-136.931	4.0077	495.114	-58.9894	1.08186	363.497	-145.396	3.87753	0.461933	-18.5009	-0.595383	0.565895	387.195	4.5446	0.461915	-8.5778	-0.297869	0.412972	-1027	4.39169	0.302817	-218.359	-2.87397	0.323815	-42.8221	-0.660598	0.476421	-15.2748	-0.312926	0.448808	-6.34491	-0.120831	4.11798	79.6185	0.781395	95.2918	-45.1761	5.0521	1.57331	415.722	1.85727	1.20134	-84.7858	-1.35097	1.92005	-9.63621	-0.162493	0.818772	-62.8162	0.716406	5.96723	37.6655	1.90502	66.1931	-59.2001	4.46021	1.07758	-2.67407	0.129034	1.49477	14.8881	0.777792	2.64656	22.8404	1.23638	0.731823	4.49176	-0.151974	1.33295	-25.8422	-2.82176	0.00472523	-14.0222	0.364039	0.00303002	-41.0923	1.6216	0.026409	-42.9537	1.03108	0.00698918	-39.2693	1.07481	0.00827822	-15.821	0.353936	0.00929876	-18.9661	0.389355	0.0102128	-30.0248	0.847198	0.00989863	-20.5165	0.534975	-2.34999	44.3096	2.52288	0.219633	-32.7967	0.74683	0.00236473	124.815	3.81352	0.196028	55.6021	1.23538	0.143009	460.207	1.60146	0.0262616	72.9763	2.18303	0.0873629	43.6503	0.637577	0.318692	-70.179	1.08675	0.024865	68.5971	2.22981	48.1244	-43.7519	1.35488	33.2935	-134.088	1.36661	12.9005	-13.8247	1.18904	4.54667	13.9586	0.885611	926.903	-64.2613	1.38696	366.67	-46.3612	-0.230661	1.29654	21.4245	0.41222	0.0117751	-3435.07	0.260025	0.0176795	84.1097	0.834127	0.00415871	27.5083	-0.539523	3.00858	121.487	1.47882	61.1721	-75.6228	1.57746	0.148168	-95.6335	-1.27577	1.81919	-1490.16	1.08763	2.86224	436.156	1.41093	0.894286	374.009	-1.57283	-1.3372	31.282	0.749322	1.0027	38.1237	1.93975	0.337216	38.5264	-2.0812	0.758778	32.7731	-1.74229	0.397488	-25.8847	0.644373	0.00501252	-2.4357	0.0178778	0.00251699	-91.1822	0.846847	0.0205102	-33.3298	0.145167	0.00586289	-56.0851	0.399687	0.00820001	3.36171	-0.0203226	0.00934114	1.77463	-0.0136066	0.00950958	-26.5359	0.188902	0.00939067	-19.2315	0.131313	923.212	1.03676	1.53328	1.07052	0.0492734	-1.51356	0.0651652	0.0132454	0.11271	2.07083	0.0538388	0.442587	0.0719828	1.06043	0.0412245	0.677031	0.0895507	-0.412117	0.119275	0.785729
4484	1090959889	260	K	20	PCGF2_7703	Library			707	24.1536	-1.23133	545	25.4637	-1.23006	427	21.8779	-1.13638	0.783486	2.0521	-0.523883	375	-0.690089	320.042	1.13699	0.918784	-1.95687	14.4416	0.223663	25.3471	1.58975	0.58161	-1.64353	1355.91	1.71008	0.433168	-0.0942031	18.9328	2.01887	70.246	1.52965	0.282986	0.433052	1.29068	-1.64702	0.0170672	-0.0513094	0.00440872	0.645302	0.0996682	0.24638	0.0311294	0.173694	0.0126288	1.22238	0.016816	0.82404	0.0421862	0.0502935	0.0149849	1.1571	0.285156	-48.6768	8.77906	0.230469	-59.4142	8.1039	0.575855	-0.140033	0.188199	0.12847	5.27145	-0.341896	3.05298	-0.297378	9.94322	-0.845911	0.0293404	-1.36544	0.875743	0.233572	0.467678	-0.267209	0.45069	-6.70632	1.38338	0.68412	-9.19096	1.15234	0.441206	-5.97874	0.455932	0.698856	-10.1332	-5.38316	-0.0234591	1.64695	-0.129607	0.961606	-12.7013	0.462733	0.763533	-8.24458	1.20288	0.0837693	-1.84861	-0.454373	7.12	-10.4909	1.36705	4.12533	-12.2872	1.47407	5.27733	-11.3605	1.54121	2.17333	-25.717	1.3646	0.408	-6.32955	1.56476	0.413333	-10.7143	1.74975	0.184	-1.23009	0.23226	0.178667	-1.80585	0.23531	488.192	-53.1532	0.950651	355.179	-73.9982	2.16579	492.213	-46.2615	0.848432	356.87	-70.2442	1.87333	0.49276	29.0048	0.933416	0.514844	212.878	2.49859	0.495329	36.6932	1.2742	0.38304	-691.925	2.95882	0.352696	-74.3018	-0.977934	0.323149	-44.0007	-0.67878	0.360992	-105.799	-2.16743	0.30997	-98.4685	-1.8752	4.18259	101.886	0.99993	70.4853	-18.8087	2.1034	1.53999	199.998	0.893507	1.2499	-13.7146	-0.218528	1.98428	34.4408	0.580768	0.808647	35.9265	-0.409739	6.05511	43.9426	2.22249	59.1227	-38.2793	2.88402	1.07385	4.84123	-0.233608	1.50556	20.9545	1.09472	2.7002	34.6766	1.87709	0.730884	6.76055	-0.228736	0.0977837	-3.25672	-0.355608	0.00493663	-40.7541	1.05805	0.00287369	1.14251	-0.0450875	0.0271478	-60.4951	1.45216	0.00693981	-34.1154	0.933746	0.00869706	-48.5927	1.08708	0.0097966	-55.2844	1.13494	0.0103454	-38.487	1.08597	0.0101295	-36.4304	0.949934	-1.81092	33.5667	1.9112	0.208507	30.2244	-0.688253	0.00205556	65.3864	1.99777	0.18718	13.5401	0.300837	0.137848	101.651	0.353735	0.0234291	27.0204	0.808294	0.0810347	-16.8366	-0.245924	0.303825	24.8559	-0.384904	0.0221038	23.7025	0.770469	46.6322	-35.0679	1.08596	32.4055	-109.744	1.1185	13.5793	-18.0677	1.55398	3.81496	-14.8089	-0.939556	907.905	-41.4123	0.89381	361.203	-252.889	-1.2582	1.32248	116.98	2.25076	0.0122748	-6321.81	0.478543	0.0193789	143.273	1.42086	0.0039517	35.0724	-0.687878	3.01242	124.031	1.50978	59.3511	-64.8408	1.35255	0.152447	-84.8868	-1.1324	1.81874	-1481.83	1.08155	2.78747	358.944	1.16116	0.919955	296.313	-1.2461	-1.28954	30.0492	0.719793	1.00706	72.0877	3.66784	0.369427	3.43314	-0.185458	0.741868	47.1221	-2.50511	0.743122	-53.1144	1.32223	0.00531196	-84.3573	0.619191	0.0024758	-63.3837	0.588671	0.0211617	-107.368	0.46764	0.00595625	-82.7123	0.589443	0.00869068	-93.0254	0.562367	0.00995931	-84.0991	0.64479	0.00985589	-82.812	0.589516	0.00979055	-87.0502	0.594382	868.7	0.13523	1.39844	0.961014	0.0500361	0.144729	0.065951	1.13852	0.110065	1.46503	0.0545633	1.11314	0.0733093	1.63755	0.0418187	1.27879	0.0908561	0.98908	0.121133	1.51458
4485	1090959889	261	K	21	PHF2_5253	Library			760	17.2526	-0.879523	589	18.0438	-0.871629	470	13.8028	-0.716945	0.797963	-0.0980924	0.0250434	401	-0.380739	313.142	0.303614	0.923527	-0.676033	14.4338	0.187992	24.834	0.427524	0.595701	0.0437961	1220.95	0.0896524	0.447152	2.42723	18.1136	0.682801	65.9601	0.0917127	0.292703	2.13788	0.887457	-1.21056	0.0160868	-1.3617	0.00409797	-0.564057	0.0974841	-0.768484	0.029914	-0.868508	0.0123634	0.370948	0.0158765	-0.769912	0.0402895	-1.09197	0.0144911	0.046002	0.222018	-32.2326	5.81327	0.188991	-42.2178	5.75837	0.614027	0.886938	0.199778	1.34945	5.27828	-0.3359	3.12028	-0.23266	11.3691	0.228413	0.03631	0.209597	0.873266	0.0964976	0.502684	0.370599	0.159591	-2.22408	0.458783	-0.19025	3.04468	-0.381735	0.165337	-1.7926	0.136702	-0.0877852	1.12618	0.598276	-0.373282	4.71377	-0.370951	0.0968503	1.03247	-0.0376149	0.306253	-3.03987	0.443516	-0.311819	5.23432	1.28656	6.18204	-2.05865	0.268261	3.30673	5.04958	-0.60579	4.76808	-3.97657	0.539477	1.79551	6.83443	-0.362649	0.381546	-4.82717	1.19335	0.326683	-2.45258	0.400528	0.124688	3.77835	-0.71341	0.107232	7.37401	-0.960864	487.679	-51.1086	0.914083	354.837	-70.7825	2.07167	493.041	-49.8963	0.915093	357.58	-78.2913	2.08794	0.507278	51.3784	1.65343	0.537319	289.619	3.39933	0.506821	52.2628	1.81486	0.365376	-494.195	2.11328	0.363649	-42.6663	-0.561559	0.337311	-18.9393	-0.292169	0.437646	-45.684	-0.935899	0.406655	-34.3148	-0.653482	4.05798	58.9373	0.578425	59.3766	-7.00097	0.782927	1.51715	52.131	0.232899	1.26792	12.6684	0.201857	1.97343	26.9982	0.455265	0.807109	50.9283	-0.580833	6.43691	71.2161	3.60191	50.3791	-12.408	0.934832	1.07702	-1.53752	0.0741916	1.57171	58.1497	3.03789	2.76863	49.7766	2.69447	0.725084	20.7866	-0.703292	-0.968271	16.2365	1.7729	0.00493112	-40.0569	1.03995	0.00279681	21.9153	-0.864832	0.0273305	-64.8347	1.55633	0.00688063	-27.939	0.764696	0.00877749	-54.8861	1.22787	0.00985177	-59.3092	1.21756	0.0102896	-34.9267	0.985513	0.0101357	-36.8532	0.960959	-3.3391	64.0214	3.64522	0.205304	48.3683	-1.10142	0.00222622	98.1911	3.00007	0.195607	53.5999	1.19089	0.134366	-140.268	-0.488111	0.0252977	57.3366	1.71518	0.0851818	22.8025	0.333063	0.297689	64.0773	-0.992262	0.0238703	52.4252	1.70412	39.5368	6.22621	-0.192809	27.9952	11.1602	-0.113744	10.8717	-1.14415	0.0984065	4.30783	4.56868	0.289862	917.846	-53.3686	1.15186	359.016	-335.527	-1.66935	1.32687	133.13	2.56151	0.0116918	-2953.75	0.223591	0.0160769	28.3176	0.28083	0.0049171	-0.202512	0.00397172	2.91217	57.6794	0.702107	48.6457	-1.45365	0.0303226	0.176769	-23.8105	-0.317637	1.7492	-196.077	0.143112	2.39222	-49.2392	-0.159285	1.01558	6.88415	-0.0289501	-0.705929	14.9542	0.358209	0.999483	12.972	0.66003	0.358408	15.438	-0.833962	0.767101	25.7109	-1.36685	0.83718	-60.5244	1.50669	0.0052884	-77.9125	0.571886	0.00233385	32.4087	-0.300993	0.0208818	-75.556	0.329084	0.00576388	-27.8475	0.198454	0.00861055	-77.286	0.467218	0.00999928	-89.6506	0.687353	0.00967222	-52.9649	0.377042	0.00958618	-52.3886	0.357711	921.179	1.00313	0.724089	0.413366	0.0494396	-1.15235	0.0650939	-0.0888024	0.10791	0.971509	0.053678	0.29376	0.0713744	0.795705	0.0411063	0.557339	0.0895551	-0.407326	0.118679	0.551901
4486	1090959889	262	K	22	OTUB1_55611	Library			791	13.2161	-0.673748	604	15.5143	-0.749438	444	18.6854	-0.970558	0.735099	9.23903	-2.35865	397	-0.428331	318.345	0.93202	0.919183	-1.8492	14.4808	0.403397	24.7679	0.277958	0.598101	0.331204	1274.49	0.732534	0.446681	2.34241	18.4334	1.20437	66.0512	0.122296	0.295052	2.55011	0.809639	-1.12633	0.0165046	-0.803345	0.00430108	0.226393	0.0973373	-0.83669	0.0298418	-0.930425	0.0123848	0.439483	0.0163518	0.0364381	0.0405525	-0.933546	0.0146685	0.445273	0.265918	-43.6661	7.87536	0.219101	-54.7013	7.46107	0.685057	2.79792	0.195462	0.894266	6.80768	1.00666	4.60343	1.19375	11.2379	0.129571	0.0320908	-0.743886	0.887905	0.906646	0.548132	1.19866	0.464854	-6.92441	1.42837	0.196013	-2.36057	0.295963	0.461508	-6.2868	0.479424	0.263401	-3.9004	-2.07206	-0.0549467	1.92299	-0.15133	0.460287	-4.7395	0.172669	0.672655	-7.2102	1.05197	-0.0503317	0.552448	0.135788	6.88413	-8.3704	1.09074	3.60202	-1.20406	0.144449	5.12091	-9.0924	1.23351	1.87657	-0.149601	0.00793839	0.440806	-8.1927	2.02535	0.377834	-7.32959	1.19699	0.188917	-1.64529	0.310655	0.141058	3.02713	-0.394448	480.589	-22.8225	0.408183	352.552	-49.2559	1.44163	483.544	-8.21961	0.150747	353.557	-32.6669	0.87119	0.493105	29.5366	0.95053	0.500357	163.409	1.91797	0.485207	22.979	0.79796	0.339617	-205.832	0.880181	0.363272	-43.7561	-0.575902	0.358856	19.185	0.295958	0.470994	-19.5312	-0.400122	0.457591	-0.517526	-0.00985561	4.14678	89.5418	0.878784	67.5667	-15.7065	1.75648	1.53317	155.879	0.696401	1.26374	6.54471	0.104283	1.97085	25.2229	0.425329	0.807806	44.1238	-0.503228	6.1298	49.2779	2.49234	52.2594	-17.9718	1.35402	1.06665	19.3103	-0.931795	1.54036	40.5236	2.11706	2.72708	40.6084	2.19818	0.711945	52.5615	-1.77837	0.26365	-6.28964	-0.68678	0.00468688	-9.17283	0.238142	0.0028653	3.41156	-0.13463	0.0256012	-23.7726	0.570649	0.0066196	-0.693055	0.0189691	0.00818332	-8.3955	0.187818	0.0092252	-13.5994	0.279182	0.00985156	-6.98675	0.197142	0.00966912	-4.69815	0.122507	-2.95804	56.4273	3.21283	0.200851	73.593	-1.67582	0.00215458	84.4211	2.57935	0.186929	12.3478	0.274346	0.132393	-277.378	-0.965235	0.0236344	30.3513	0.907936	0.0783562	-42.439	-0.619884	0.292073	99.9752	-1.54816	0.0223848	28.2718	0.918997	43.9216	-19.2923	0.597432	31.4338	-83.1056	0.847003	11.0686	-2.37481	0.204254	4.69315	19.7175	1.25099	901.783	-34.0484	0.734874	367.204	-26.1864	-0.130285	1.29336	9.73034	0.187218	0.0109442	1364.63	-0.103299	0.016223	33.4025	0.331257	0.00367481	45.1897	-0.886311	3.05485	152.112	1.8516	56.6885	-49.0753	1.02369	0.164494	-54.6352	-0.728843	1.81675	-1445.05	1.05471	2.8857	460.382	1.4893	0.909421	328.198	-1.38018	-0.643705	13.3448	0.319658	1.00174	30.5813	1.55599	0.365474	7.73968	-0.418098	0.773485	20.2937	-1.07886	0.298145	-18.0582	0.449541	0.00491831	23.3382	-0.171306	0.00242123	-26.5547	0.246624	0.0197626	51.6216	-0.224838	0.00561145	15.6269	-0.111364	0.00798211	46.1673	-0.279096	0.00920276	20.9976	-0.16099	0.00920664	22.6926	-0.161543	0.00910854	28.6158	-0.19539	884.577	0.397805	0.109242	-0.0859602	0.0494005	-1.23721	0.0643659	-1.1313	0.104684	0.23248	0.0526609	-0.64766	0.0688928	-0.284034	0.0400953	-0.466445	0.0886368	-1.39307	0.115833	-0.565195
4487	1090959889	263	K	23	UCHL5_51377	Library			836	7.35677	-0.375042	648	8.09443	-0.391011	499	8.35681	-0.434069	0.770062	4.04605	-1.03292	432	-0.0118981	301.021	-1.16027	0.92374	-0.618451	14.0034	-1.78561	24.43	-0.487455	0.587427	-0.946918	1210.16	-0.0398296	0.436481	0.50307	17.6046	-0.147251	66.4455	0.254584	0.278425	-0.367198	-0.811345	0.6283	0.0176189	0.685934	0.00437697	0.521751	0.0996222	0.225043	0.0316778	0.643927	0.0120199	-0.730982	0.0164585	0.217608	0.0431369	0.622824	0.0143954	-0.169322	0.144578	-12.0633	2.17567	0.123924	-15.2417	2.07892	0.57011	-0.294602	0.193241	0.660147	6.35428	0.608646	4.16814	0.775118	11.5785	0.386202	0.0357346	0.0795565	0.856203	-0.847861	0.503054	0.377339	0.57348	-8.59701	1.77339	0.223035	-2.7387	0.343372	0.580176	-8.08752	0.616744	0.225529	-3.35834	-1.78409	0.378273	-1.87495	0.14755	0.962412	-12.7141	0.463199	0.463061	-4.82463	0.703913	0.0150712	-0.618579	-0.152042	7.43982	-13.366	1.74171	3.78704	-5.12256	0.614545	5.53009	-15.0254	2.0384	2.03241	-13.5755	0.720344	0.409722	-6.42736	1.58894	0.347222	-4.41089	0.720338	0.229167	-5.04409	0.9524	0.136574	3.60334	-0.46953	481.899	-28.0483	0.501647	353.124	-54.6485	1.59946	486.653	-21.864	0.400984	355.673	-56.6698	1.51132	0.505745	49.0162	1.57741	0.489653	126.861	1.48899	0.494242	35.2211	1.22307	0.355072	-378.848	1.62004	0.370802	-22.0079	-0.28966	0.336798	-19.8476	-0.306181	0.52113	19.787	0.405363	0.563867	70.0001	1.33306	3.76004	-43.7465	-0.429339	66.2106	-14.2651	1.59528	1.53356	158.382	0.707581	1.21606	-63.2446	-1.00773	1.89795	-24.7956	-0.418123	0.81485	-24.5693	0.280205	5.70659	19.0471	0.96335	51.1505	-14.6905	1.1068	1.06993	12.7182	-0.613702	1.48608	9.99867	0.522357	2.62704	18.5338	1.00326	0.726866	16.4788	-0.557541	1.35234	-26.1968	-2.86048	0.00513974	-66.4374	1.72483	0.00302731	-40.3606	1.59272	0.028167	-84.6967	2.0331	0.00728488	-70.1335	1.91957	0.0090876	-79.1504	1.77069	0.0101968	-84.4828	1.73435	0.0108313	-69.4785	1.96045	0.0106089	-69.4702	1.81146	-1.38005	24.98	1.4223	0.212269	8.9157	-0.203022	0.00201565	57.7159	1.76341	0.187439	14.7733	0.328237	0.13853	149.034	0.51862	0.0233414	25.5975	0.765731	0.081673	-10.7357	-0.15681	0.307821	-0.686003	0.010623	0.0220195	22.332	0.72592	43.7483	-18.2841	0.56621	31.4098	-82.447	0.840291	11.3318	-4.02003	0.345758	4.16273	-1.13582	-0.0720635	889.161	-18.8684	0.407241	368.615	27.1157	0.134909	1.31863	102.815	1.97822	0.0139686	-16105.7	1.21916	0.0187957	122.971	1.21952	0.00644447	-56.0117	1.09856	2.88362	38.7892	0.472165	53.2999	-29.0114	0.605164	0.159289	-67.7055	-0.903202	1.76287	-448.97	0.327692	2.47953	40.9212	0.132377	1.00324	44.2283	-0.185995	-0.933148	20.8312	0.498986	1.00095	24.4058	1.24178	0.353135	21.1833	-1.14432	0.762533	29.5867	-1.57289	0.658777	-46.4695	1.15681	0.00566149	-179.982	1.32109	0.00252654	-97.6287	0.906718	0.0228807	-302.703	1.31842	0.00630387	-181.859	1.296	0.00940534	-233.415	1.41107	0.0106541	-180.619	1.38481	0.0104796	-184.168	1.31104	0.0104613	-200.799	1.37106	869.267	0.144612	1.32615	0.902308	0.0504132	0.964577	0.0656264	0.673713	0.108066	1.00716	0.0543493	0.915119	0.0717558	0.961632	0.0415362	0.992676	0.0909794	1.12151	0.119434	0.848085
4488	1090959889	264	K	24	TRIM6_117854	Library			721	22.3307	-1.1384	558	23.2715	-1.12416	447	18.1221	-0.941295	0.801075	-0.560411	0.14307	364	-0.820968	329.126	2.23412	0.924304	-0.466116	15.0504	3.01569	25.125	1.08671	0.612108	2.00859	1342.41	1.54792	0.43664	0.531863	19.0698	2.24234	69.1423	1.15934	0.289577	1.58956	0.0285104	-0.280797	0.0145582	-3.40466	0.00359682	-2.51438	0.0913744	-3.60748	0.0261439	-4.10132	0.0115639	-2.19394	0.0148052	-2.58737	0.0355996	-3.91638	0.013344	-2.53483	0.221359	-32.0609	5.78231	0.190291	-42.757	5.8319	0.667899	2.33631	0.174657	-1.29949	5.18841	-0.41479	3.06887	-0.282098	11.0665	0.000452325	0.0331276	-0.509589	0.877767	0.345552	0.427774	-0.994255	0.307336	-4.49901	0.928056	0.671335	-9.01206	1.12991	0.316187	-4.08166	0.311263	0.796823	-11.5354	-6.12807	0.115303	0.43045	-0.0338744	0.622258	-7.31186	0.266386	0.820415	-8.89199	1.29734	0.16098	-3.23104	-0.794166	6.51648	-5.06525	0.660047	3.99451	-9.51644	1.14167	4.88187	-5.62645	0.763306	2.13462	-22.3813	1.1876	0.379121	-4.68943	1.1593	0.43956	-13.215	2.15813	0.211538	-3.55552	0.671335	0.184066	-2.49969	0.32572	467.133	30.8531	-0.55181	354.435	-66.9934	1.96077	472.354	40.8848	-0.749824	357.594	-78.4481	2.09212	0.472064	-2.88873	-0.0929624	0.5206	232.533	2.7293	0.457732	-14.2454	-0.49468	0.353272	-358.701	1.53388	0.37947	3.02705	0.0398403	0.373417	44.9524	0.693461	0.506701	8.4713	0.173546	0.428392	-19.8914	-0.378806	4.40953	180.1	1.76755	68.011	-16.1787	1.80928	1.49491	-91.8378	-0.410291	1.30573	68.0198	1.08382	2.06788	91.8063	1.54811	0.797261	146.963	-1.67609	6.45344	72.3969	3.66163	61.0137	-43.8748	3.30559	1.07717	-1.83448	0.088521	1.56808	56.1086	2.93126	2.77809	51.8626	2.80739	0.728729	11.9717	-0.405051	0.280823	-6.60366	-0.721068	0.0044936	15.2686	-0.3964	0.00276789	29.7277	-1.17313	0.0242839	7.50684	-0.180199	0.00638806	23.4749	-0.642514	0.00781703	20.2649	-0.453351	0.00863042	29.7903	-0.611566	0.00947285	17.1684	-0.484433	0.0092725	22.638	-0.590292	-2.77393	52.7584	3.00393	0.204835	51.0248	-1.16191	0.00223019	98.9533	3.02335	0.187638	15.7204	0.349279	0.131661	-328.231	-1.1422	0.0237757	32.6426	0.976478	0.0805219	-21.7386	-0.317525	0.295216	79.8884	-1.2371	0.0225752	31.368	1.01964	32.1471	49.2333	-1.52463	22.9091	150.593	-1.53483	8.49465	13.7135	-1.17948	4.45476	10.3454	0.656367	894.002	-24.6905	0.5329	360.178	-291.627	-1.45093	1.30609	56.6202	1.08941	0.0124013	-7052.3	0.53384	0.0134912	-61.7067	-0.611953	0.00798913	-112.453	2.20555	3.20386	250.725	3.05197	43.5152	28.924	-0.60334	0.267591	204.257	2.72482	1.78479	-854.189	0.623452	2.69552	263.984	0.853969	0.938141	241.268	-1.01461	-0.327711	5.17158	0.123879	0.997769	-0.407136	-0.0207032	0.371126	1.58166	-0.0854406	0.773058	20.656	-1.09812	-1.43629	118.584	-2.95203	0.00464031	99.3946	-0.729567	0.00214676	158.667	-1.47361	0.01911	125.776	-0.547818	0.00518365	137.639	-0.980871	0.00753567	133.866	-0.809263	0.0083604	138.013	-1.05815	0.00857576	125.213	-0.891357	0.00848554	134.274	-0.916829	915.212	0.904459	-0.325864	-0.439316	0.0492338	-1.59983	0.0635379	-2.31697	0.101571	-0.480394	0.0516368	-1.5955	0.0674177	-0.925847	0.0391885	-1.38477	0.0876098	-2.49543	0.113866	-1.33708
4489	1090959889	265	L	1	TRIM26_7726	Library			627	34.5703	-1.76237	479	36.5936	-1.7677	338	38.5915	-2.00452	0.705637	13.6151	-3.47583	290	-1.70143	320.989	1.25133	0.903542	-6.07348	14.2132	-0.823322	25.8955	2.83188	0.564848	-3.65079	1474.82	3.13765	0.430196	-0.630247	19.5398	3.00898	77.0942	3.82722	0.269882	-1.86607	2.27525	-2.71277	0.0165978	-0.678667	0.00477949	2.08825	0.0992994	0.0750282	0.0316841	0.649332	0.0128827	2.03677	0.016899	0.964895	0.0423058	0.122307	0.0155254	2.37322	0.448037	-91.099	16.4301	0.364896	-115.147	15.7056	0.549627	-0.845665	0.180584	-0.674471	5.96276	0.264954	3.80027	0.421317	11.0765	0.00793743	0.0339085	-0.333116	0.86926	-0.125247	0.409928	-1.31941	1.29538	-19.7126	4.06631	1.91199	-26.3734	3.30664	1.33798	-19.5867	1.49366	1.97965	-28.4653	-15.122	2.12005	-17.1447	1.34921	2.98972	-44.911	1.6362	1.71304	-19.0517	2.77964	0.745287	-13.693	-3.36563	9.15517	-28.7871	3.75121	5.28276	-36.7998	4.41481	6.73793	-32.5385	4.41429	2.91034	-89.2147	4.73391	0.52069	-12.7295	3.14692	0.565517	-25.2245	4.11939	0.382759	-18.0138	3.40128	0.244828	-10.308	1.34317	476.332	-5.84238	0.104492	359.849	-117.983	3.45314	481.11	2.4603	-0.0451216	362.929	-138.957	3.7058	0.501267	42.1158	1.35534	0.546188	319.904	3.75478	0.501858	45.5393	1.58138	0.400761	-890.305	3.80713	0.370247	-23.6102	-0.310749	0.351841	6.77133	0.104458	0.373315	-96.1339	-1.96943	0.358228	-66.4477	-1.26541	4.36297	164.052	1.61005	94.5414	-44.3784	4.96289	1.50129	-50.5352	-0.225769	1.29469	51.8529	0.826219	2.06622	90.6692	1.52894	0.799475	125.371	-1.42985	5.59619	11.1612	0.564503	69.9724	-70.3825	5.30271	1.08289	-13.3361	0.643518	1.46148	-3.83206	-0.200195	2.57708	7.51066	0.406563	0.72292	26.0208	-0.880387	1.82186	-34.7821	-3.79793	0.00516779	-69.9847	1.81693	0.00295713	-21.3993	0.844468	0.0291356	-107.695	2.58518	0.0073628	-78.2669	2.14218	0.00918756	-86.9713	1.94566	0.0101034	-77.6622	1.59433	0.010913	-74.689	2.10747	0.0106456	-72.0016	1.87746	-1.89117	35.1659	2.00226	0.221487	-43.3031	0.986076	0.00232941	118.025	3.60606	0.195165	51.4962	1.14415	0.145098	605.383	2.10665	0.0262595	72.9414	2.18199	0.0890721	59.9867	0.876193	0.322105	-91.9916	1.42453	0.0247787	67.1938	2.18419	58.476	-103.997	3.22051	39.161	-294.939	3.00599	17.6884	-43.7506	3.76293	3.54454	-25.4405	-1.61408	875.895	-2.9128	0.0628682	376.042	307.717	1.53099	1.2838	-25.4829	-0.490307	0.0155744	-25381.6	1.92132	0.0206498	187.52	1.85966	0.00676635	-67.7729	1.32924	3.22237	262.976	3.2011	79.6123	-184.808	3.855	0.122121	-161.041	-2.14832	1.91845	-3325.48	2.42718	3.28118	868.8	2.8105	0.848648	512.148	-2.15375	-0.13762	0.254912	0.00610609	1.00206	33.0957	1.68392	0.397656	-27.3226	1.47597	0.774332	19.575	-1.04065	0.826471	-59.6808	1.48569	0.00551849	-140.86	1.03393	0.00258081	-134.248	1.24682	0.0229043	-305.39	1.33013	0.00627755	-174.351	1.2425	0.00903845	-161.342	0.975363	0.0102923	-130.353	0.99942	0.0103259	-159.183	1.13318	0.0101842	-153.817	1.05027	876.361	0.261938	2.36862	1.74891	0.0498036	-0.360825	0.0651555	-0.000602792	0.111578	1.8115	0.0539151	0.513161	0.0731011	1.547	0.0420772	1.54051	0.0900837	0.159984	0.120267	1.1748
4490	1090959889	266	L	2	RNF38_152006	Library		TRUE	826	8.65885	-0.441421	631	10.9612	-0.529494	511	6.10329	-0.317016	0.809826	-1.86011	0.474872	386	-0.55921	298.406	-1.4761	0.928463	0.657214	14.0387	-1.62368	24.3377	-0.696455	0.591546	-0.453727	1231.8	0.219917	0.431729	-0.353769	17.8338	0.226562	67.7659	0.697569	0.278361	-0.378466	-0.97614	0.806682	0.018005	1.20203	0.00441991	0.688857	0.101482	1.08943	0.032117	1.02047	0.0121719	-0.243406	0.0167331	0.683454	0.0438531	1.05415	0.0145699	0.223359	0.0761421	5.76083	-1.03899	0.0693739	7.37444	-1.00585	0.546335	-0.934231	0.195344	0.881818	5.84444	0.161094	3.82279	0.442977	9.10722	-1.47579	0.0291079	-1.41797	0.863261	-0.457253	0.49465	0.224215	-0.143668	2.44542	-0.504441	0.155764	-1.79733	0.225345	-0.131383	2.70992	-0.206655	0.120079	-1.84902	-0.982275	0.159245	0.0452234	-0.00355887	-0.387344	8.72226	-0.317769	0.176496	-1.56299	0.22804	-0.0206557	0.0211048	0.00518739	5.4171	4.81822	-0.627856	3.59067	-0.963868	0.115634	4.14249	5.09423	-0.691102	1.77461	8.63507	-0.458194	0.26943	1.54022	-0.380764	0.352332	-4.89805	0.799896	0.181347	-1.00608	0.189963	0.15285	1.51181	-0.196995	474.083	3.12845	-0.0559526	350.267	-27.7425	0.811974	483.826	-9.4594	0.173484	356.203	-62.6798	1.6716	0.505713	48.9675	1.57584	0.469788	59.0311	0.692861	0.475752	10.1692	0.353132	0.331015	-109.54	0.468417	0.444916	192.046	2.52764	0.399331	90.8072	1.40084	0.646216	117.884	2.41501	0.687752	152.202	2.89849	3.93646	17.0577	0.167409	50.4715	2.4644	-0.275598	1.484	-162.404	-0.72555	1.27809	27.5519	0.43901	1.94741	9.14279	0.154173	0.80908	31.6976	-0.36151	5.54585	7.56467	0.382599	47.1321	-2.80066	0.211006	1.08167	-10.8885	0.525413	1.47663	4.68717	0.244871	2.50885	-7.5437	-0.408349	0.738747	-12.2538	0.414595	0.59826	-12.4081	-1.35487	0.00481556	-25.4445	0.660583	0.00292118	-11.6853	0.461129	0.025408	-19.1838	0.460497	0.00680509	-20.0544	0.548893	0.00839812	-25.2022	0.563804	0.00944535	-29.6599	0.608889	0.0101265	-24.5242	0.691991	0.00990738	-21.1191	0.550686	-0.163145	0.728402	0.0414734	0.218229	-24.8445	0.565746	0.00179644	15.5802	0.476027	0.189567	24.8899	0.553009	0.138639	156.615	0.545	0.0217782	0.234271	0.00700804	0.0837696	9.30355	0.135892	0.313747	-38.568	0.59724	0.0203937	-4.10191	-0.133335	41.8827	-7.42659	0.229982	29.9893	-43.5062	0.443411	10.3859	1.89232	-0.162756	4.19359	0.0773501	0.00490692	810.268	76.0196	-1.64075	368.839	35.6085	0.177163	1.29722	23.9516	0.460843	0.0116651	-2799.41	0.211908	0.0155944	11.5164	0.11421	0.00518004	-9.81014	0.192407	2.75661	-45.2719	-0.551076	48.7794	-2.24514	0.0468328	0.164069	-55.702	-0.743074	1.73171	127.294	-0.0929088	2.29902	-145.493	-0.47066	1.06162	-132.467	0.557069	-0.000802569	-3.28387	-0.0786611	0.997433	-3.02863	-0.154085	0.37886	-6.84407	0.369719	0.787606	8.31105	-0.441834	1.04728	-77.0769	1.91875	0.00525839	-69.7024	0.511623	0.00244362	-41.6704	0.38701	0.0210049	-89.5517	0.390041	0.00593065	-75.4107	0.537409	0.00857767	-70.8271	0.428172	0.00987588	-72.5091	0.555929	0.00978086	-70.6199	0.502723	0.00964999	-63.2114	0.431609	892.362	0.526562	0.9335	0.583432	0.0504159	0.970628	0.0649334	-0.318749	0.104299	0.144398	0.0530562	-0.281789	0.0701677	0.270649	0.0407297	0.175981	0.089874	-0.0650387	0.117491	0.0855324
4491	1090959889	267	L	3	USP47_55031	Library			743	19.4661	-0.992368	563	22.4283	-1.08343	446	18.3099	-0.951049	0.792185	0.76011	-0.194049	371	-0.737682	315.607	0.601342	0.91655	-2.56031	14.3063	-0.396641	25.2941	1.46969	0.578688	-1.99338	1375.57	1.94607	0.439762	1.09474	19.2242	2.49426	71.5558	1.96908	0.283169	0.465147	0.927289	-1.25368	0.0172724	0.22281	0.00444925	0.803056	0.100001	0.401183	0.031763	0.71696	0.0124841	0.758113	0.0167668	0.740581	0.0429405	0.504565	0.0148773	0.914934	0.201536	-26.8978	4.85113	0.174664	-36.2781	4.9482	0.605543	0.658694	0.183157	-0.40319	6.47655	0.71598	4.09637	0.706095	10.9649	-0.076139	0.0343918	-0.223899	0.866873	-0.257356	0.462486	-0.361817	0.610785	-9.17141	1.89188	1.15791	-15.821	1.9836	0.631729	-8.86979	0.6764	1.20495	-17.377	-9.2314	1.16841	-8.80189	0.692667	1.04062	-13.9561	0.508449	1.19426	-13.147	1.91815	0.507721	-9.43939	-2.32013	7.19946	-11.2052	1.46014	4.34771	-16.9968	2.03908	5.37736	-12.8108	1.73796	2.1779	-26.1103	1.38547	0.442049	-8.26326	2.0428	0.490566	-18.0782	2.95233	0.256065	-7.31543	1.38126	0.250674	-11.0593	1.44107	477.606	-10.9233	0.195364	351.824	-42.4042	1.2411	481.876	-0.90152	0.0165338	355.274	-52.1394	1.3905	0.482048	12.4973	0.402179	0.521206	234.601	2.75357	0.480646	16.8	0.58339	0.370403	-550.461	2.35389	0.365635	-36.9314	-0.486078	0.355133	12.5967	0.194324	0.454902	-32.1508	-0.658652	0.407696	-33.6239	-0.640324	4.05005	56.2061	0.55162	69.0135	-17.2442	1.92845	1.53759	184.507	0.824296	1.23061	-41.9439	-0.668331	1.94448	7.12996	0.120231	0.811685	6.29883	-0.0718405	5.60408	11.7248	0.593006	57.6685	-33.9765	2.55984	1.06232	28.0163	-1.35189	1.48601	9.96374	0.520533	2.62298	17.6373	0.954729	0.709209	59.1784	-2.00224	0.962619	-19.0706	-2.08235	0.00478399	-21.4525	0.556944	0.00291686	-10.5186	0.415089	0.0259427	-31.8815	0.765301	0.00678176	-17.6187	0.482227	0.00838563	-24.2249	0.541942	0.0093429	-22.1863	0.455465	0.0100728	-21.0984	0.595325	0.00989487	-20.2575	0.52822	-1.34704	24.322	1.38483	0.212313	8.66492	-0.197312	0.00210869	75.5995	2.30982	0.188098	17.9042	0.397799	0.139058	185.699	0.646208	0.022704	15.2555	0.456356	0.0840831	12.3004	0.179666	0.308653	-6.00829	0.0930407	0.021541	14.5521	0.473027	50.797	-59.3062	1.83656	35.3663	-190.912	1.94576	14.2475	-22.2441	1.91319	4.06591	-4.94234	-0.31357	870.873	3.12781	-0.0675074	369.401	56.8233	0.282713	1.30709	60.3055	1.16031	0.0134286	-12986.4	0.983036	0.0201483	170.063	1.68654	0.0048543	2.09204	-0.0410316	2.99639	113.422	1.38064	64.3078	-94.1895	1.96475	0.136669	-124.508	-1.66095	1.85355	-2125.62	1.55144	2.81525	387.623	1.25393	0.866066	459.425	-1.93204	-0.718782	15.2866	0.366172	1.00228	34.8369	1.77251	0.37055	2.20926	-0.119344	0.763636	28.6511	-1.52316	1.41618	-106.139	2.64223	0.00565756	-178.907	1.31319	0.00255533	-117.055	1.08714	0.0225528	-265.449	1.15616	0.00628007	-175.07	1.24762	0.00926916	-206.663	1.24934	0.0106845	-184.833	1.41712	0.0104419	-178.045	1.26745	0.0103624	-184.04	1.25663	831.951	-0.472522	1.11572	0.731412	0.05042	0.979433	0.0654884	0.475997	0.106343	0.612556	0.0537749	0.383429	0.0712106	0.724423	0.041366	0.820305	0.0904749	0.579926	0.11885	0.618725
4492	1090959889	268	L	4	MNAT1_4331	Library			702	24.8047	-1.26452	524	29.0051	-1.40112	420	23.1925	-1.20466	0.801527	-0.627464	0.160188	347	-1.02324	302.135	-1.02572	0.921105	-1.33011	13.9496	-2.03203	24.7565	0.252131	0.577341	-2.15469	1325.49	1.34484	0.440546	1.23612	18.9376	2.02682	70.7933	1.71327	0.28346	0.516229	-0.0611556	-0.183739	0.0180008	1.19635	0.00473706	1.92311	0.100419	0.595118	0.0325082	1.35596	0.0122114	-0.1169	0.0171525	1.39491	0.0441885	1.25613	0.0148606	0.877377	0.225673	-33.1844	5.98494	0.178054	-37.6834	5.13989	0.572115	-0.240662	0.184485	-0.263176	7.12738	1.2873	4.94481	1.52207	10.923	-0.107708	0.0360088	0.141529	0.884926	0.741763	0.442368	-0.728365	0.717113	-10.8086	2.2296	1.18965	-16.2652	2.0393	0.726467	-10.3074	0.786029	1.20971	-17.4451	-9.26755	1.24958	-9.51352	0.748669	1.25721	-17.3959	0.633767	1.28588	-14.1899	2.0703	0.361082	-6.81384	-1.67479	7.31124	-12.2101	1.59108	4.5562	-21.4122	2.56879	5.29683	-11.6432	1.57956	2.38905	-44.3022	2.35076	0.466859	-9.67231	2.39113	0.498559	-18.8403	3.07679	0.308357	-11.7312	2.21502	0.184438	-2.54751	0.331951	482.264	-29.5077	0.527748	356.431	-85.7943	2.51104	489.368	-33.7749	0.619428	360.944	-116.449	3.10557	0.505424	48.5225	1.56152	0.511929	202.923	2.38176	0.495898	37.4641	1.30096	0.352351	-348.388	1.48978	0.373121	-15.311	-0.201518	0.341807	-10.9832	-0.169434	0.494168	-1.35691	-0.0277981	0.432652	-17.0653	-0.324987	4.0603	59.7367	0.58627	70.2622	-18.5716	2.07688	1.53572	172.403	0.770221	1.2446	-21.4604	-0.341948	1.96296	19.8123	0.334091	0.809993	22.7952	-0.259979	5.63333	13.8141	0.69868	60.7493	-43.0923	3.24663	1.09727	-42.248	2.03863	1.46686	-0.807784	-0.0421989	2.56973	5.88737	0.318692	0.727688	14.4913	-0.490299	1.1356	-22.2336	-2.42774	0.00492403	-39.1604	1.01667	0.00299099	-30.5457	1.20541	0.0268952	-54.4983	1.30821	0.00707843	-48.5842	1.32976	0.00870177	-48.9614	1.09533	0.00967682	-46.5459	0.955544	0.0104578	-45.653	1.28817	0.010246	-44.4605	1.15932	-0.905062	15.5139	0.883325	0.220738	-39.0589	0.88943	0.00223984	100.809	3.08005	0.18416	-0.813346	-0.0180711	0.141102	327.716	1.14041	0.0225958	13.4995	0.403829	0.0795798	-30.7439	-0.44906	0.317688	-63.7588	0.98733	0.0215874	15.3074	0.497579	46.8077	-36.089	1.11758	32.5494	-113.69	1.15871	12.6181	-12.0598	1.03725	4.1818	-0.386132	-0.0244989	848.962	29.4808	-0.63629	369.319	53.7403	0.267374	1.30844	65.2631	1.2557	0.0129242	-10073	0.762495	0.0182831	105.124	1.04253	0.00548855	-21.0831	0.413505	2.8876	41.4243	0.504241	57.106	-51.5471	1.07525	0.147271	-97.8856	-1.30581	1.77135	-605.7	0.442086	2.50343	65.611	0.212246	0.990211	83.6617	-0.351826	-0.207655	2.06634	0.0494967	1.00023	18.7943	0.956267	0.386077	-14.7067	0.794461	0.77499	19.017	-1.01099	1.29905	-96.9116	2.41252	0.00558565	-159.233	1.16879	0.00249277	-74.8357	0.695031	0.0221876	-223.95	0.975414	0.00613768	-134.458	0.958202	0.00911986	-177.335	1.07205	0.0105038	-159.731	1.22467	0.0102661	-149.478	1.06409	0.0101705	-151.489	1.03437	932.683	1.1934	1.03828	0.668523	0.0500648	0.207149	0.0648584	-0.426046	0.106295	0.601549	0.0529275	-0.40088	0.0703995	0.371521	0.0405728	0.0170326	0.0894417	-0.529062	0.117617	0.135171
4493	1090959889	269	L	5	UBL4A_8266	Library			742	19.5964	-0.999005	570	21.2479	-1.0264	445	18.4977	-0.960803	0.780702	2.46568	-0.629467	411	-0.261758	307.894	-0.330111	0.925895	-0.0363813	14.2658	-0.582344	24.6319	-0.0300926	0.594184	-0.137798	1276.19	0.752919	0.439843	1.10939	18.3711	1.10279	68.1207	0.816609	0.284665	0.7277	0.65222	-0.955929	0.0171341	0.0380283	0.00423867	-0.016455	0.0999716	0.38738	0.031345	0.358556	0.0125206	0.875225	0.0164348	0.177372	0.0424443	0.205752	0.0147368	0.598816	0.164706	-17.3056	3.12113	0.143137	-23.2073	3.16539	0.564217	-0.453154	0.189888	0.306547	6.68223	0.896534	4.57439	1.16583	9.84827	-0.917447	0.0301233	-1.18851	0.883244	0.648711	0.488658	0.115041	0.416681	-6.18266	1.27536	-0.328272	4.97611	-0.623894	0.450135	-6.11423	0.466264	-0.367233	5.12597	2.72313	-0.14894	2.74701	-0.216176	0.341663	-2.85556	0.104034	-0.0272026	0.755487	-0.110225	-0.0141591	-0.0952157	-0.0234033	6.58637	-5.69358	0.741923	3.40633	2.94035	-0.352749	4.96837	-6.88069	0.933459	1.87105	0.326675	-0.0173338	0.394161	-5.54358	1.37045	0.248175	5.03288	-0.821913	0.270073	-8.49833	1.60461	0.107056	7.39662	-0.96381	487.79	-51.5481	0.921943	356.288	-84.4475	2.47162	490.661	-39.4509	0.723525	357.311	-75.2474	2.00676	0.517582	67.2582	2.16446	0.5026	171.07	2.00789	0.512878	60.4694	2.09984	0.362302	-459.786	1.96614	0.379483	3.06475	0.0403365	0.334869	-23.2613	-0.358843	0.494324	-1.23491	-0.0252987	0.514787	37.4344	0.712889	4.16944	97.3516	0.955432	64.9976	-12.9757	1.45108	1.50679	-14.9207	-0.0666593	1.26587	9.67459	0.154154	1.98091	32.1273	0.541755	0.81156	7.5143	-0.0857028	6.19626	54.026	2.73248	49.9562	-11.1568	0.840568	1.05967	33.34	-1.60878	1.56365	53.6155	2.80101	2.78131	52.5729	2.84584	0.711448	53.7633	-1.81902	-0.607141	9.63309	1.05186	0.00514486	-67.0849	1.74164	0.00285438	6.35946	-0.250961	0.0280449	-81.7973	1.96351	0.00713424	-54.4104	1.48922	0.00912336	-81.9485	1.83329	0.010326	-93.9044	1.92777	0.0106961	-60.8551	1.71712	0.0104906	-61.3152	1.59881	-3.04762	58.2125	3.31448	0.207261	37.2845	-0.849021	0.00204974	64.2691	1.96364	0.201615	82.1576	1.8254	0.138323	134.62	0.468461	0.0269841	84.6981	2.53368	0.0912072	80.3953	1.17429	0.303566	26.5101	-0.410519	0.0252085	74.1824	2.41136	48.0249	-43.1731	1.33696	33.7232	-145.867	1.48666	12.6434	-12.2177	1.05083	4.05727	-5.28234	-0.335141	926.604	-63.9016	1.3792	371.235	126.128	0.627523	1.30275	44.3158	0.852663	0.0130153	-10599	0.802317	0.0183672	108.054	1.07158	0.00508148	-6.20897	0.121777	2.96433	92.1998	1.12231	60.1478	-69.5576	1.45094	0.147243	-97.955	-1.30674	1.85906	-2227.51	1.6258	2.82771	400.497	1.29558	0.900106	356.392	-1.49875	-0.444455	8.19117	0.196209	0.998218	3.10075	0.157778	0.35871	15.1089	-0.816181	0.781588	13.4179	-0.713327	1.17433	-87.0859	2.16791	0.00550804	-138.001	1.01294	0.00248119	-67.0226	0.622467	0.0222809	-234.552	1.02159	0.00614049	-135.26	0.963921	0.00900919	-155.594	0.940616	0.0104099	-146.689	1.12466	0.0101852	-136.332	0.97051	0.0100614	-132.987	0.908042	942.24	1.35145	2.10109	1.53165	0.0500533	0.182128	0.0666237	2.10166	0.112821	2.0962	0.0556412	2.11086	0.0752404	2.47778	0.0434066	2.88673	0.0918058	2.00856	0.123393	2.40148
4494	1090959889	270	L	6		Inhibitor Control			524	47.9818	-2.44607	403	49.4098	-2.3868	208	63.0047	-3.27258	0.516129	41.7628	-10.6617	186	-2.93883	296.164	-1.74686	0.87523	-13.7199	13.25	-5.24003	25.1895	1.23273	0.545249	-5.99767	1241.67	0.338456	0.437694	0.721752	17.9544	0.423165	68.7541	1.0291	0.282599	0.365153	2.65798	-3.12706	0.0181354	1.37628	0.0048789	2.47512	0.103118	1.84946	0.0338371	2.49549	0.0132198	3.11833	0.0178501	2.5784	0.0455239	2.06039	0.0158838	3.1795	0.571839	-123.343	22.2455	0.382184	-122.314	16.6832	0.644873	1.71682	0.18716	0.0188838	6.25583	0.522227	3.83808	0.45768	15.0019	2.96558	0.0500878	3.32319	0.846277	-1.39724	0.552267	1.27399	6.14454	-94.3784	19.4684	6.82133	-95.0729	11.9201	6.30105	-94.898	7.23681	6.75579	-96.8271	-51.4386	10.1056	-87.1522	6.85847	6.23511	-96.453	3.51398	7.77313	-88.0269	12.8431	5.65449	-101.591	-24.9704	16.4624	-94.4787	12.3114	8.03226	-95.0302	11.4006	10.9731	-93.9467	12.7452	3.02688	-99.255	5.26667	1.87634	-89.7208	22.1803	1.23118	-88.6932	14.4844	1.34409	-99.191	18.7287	1.01075	-108.735	14.1686	502.251	-109.235	1.95368	356.629	-87.6554	2.56551	506.494	-108.929	1.99776	357.356	-75.7558	2.02032	0.409229	-99.7226	-3.20921	0.426716	-88.0404	-1.03335	0.40663	-83.4829	-2.899	0.327965	-75.3993	0.322423	0.342659	-103.291	-1.35948	0.307289	-72.0656	-1.11172	0.35038	-114.121	-2.33792	0.298385	-106.155	-2.02159	3.7738	-39.004	-0.382795	147.043	-100.183	11.2036	1.50684	-14.5943	-0.0652009	1.18756	-104.955	-1.67234	1.7688	-113.418	-1.91255	0.833066	-202.222	2.3063	4.03185	-100.585	-5.08729	76.6505	-90.1424	6.79144	1.11424	-76.3681	3.68506	1.30363	-92.5892	-4.83709	2.11471	-94.5123	-5.11607	0.775142	-100.267	3.39242	5.50383	-102.108	-11.1494	0.00545519	-106.328	2.76046	0.00324216	-98.4038	3.88325	0.0291409	-107.821	2.58819	0.00757303	-100.21	2.74278	0.00940239	-103.781	2.3217	0.0105704	-111.735	2.29382	0.0113592	-103.149	2.91051	0.0110851	-102.288	2.6672	4.98832	-101.934	-5.80389	0.230396	-93.7684	2.13524	0.00110208	-117.888	-3.60186	0.165016	-91.8117	-2.03989	0.136165	-15.2765	-0.0531585	0.0160268	-93.0801	-2.78442	0.0765605	-59.6028	-0.870587	0.322914	-97.1632	1.50461	0.0148251	-94.6417	-3.0764	65.3974	-144.278	4.4679	35.6026	-197.391	2.01178	29.457	-117.309	10.0896	1.61528	-101.29	-6.42638	960.716	-104.929	2.26471	377.875	376.983	1.87561	1.25622	-127.05	-2.44452	0.0146174	-19853.6	1.50286	0.0152942	1.0675	0.0105867	0.00976059	-177.181	3.47506	2.86653	27.4782	0.334481	79.2034	-182.386	3.80449	0.11121	-188.439	-2.5138	1.85622	-2174.84	1.58736	3.21928	804.873	2.6037	0.860843	475.233	-1.99852	3.88769	-103.86	-2.48783	0.981976	-123.696	-6.29366	0.465762	-101.524	5.48434	0.91427	-99.1688	5.27203	2.03823	-155.145	3.86218	0.00593463	-254.71	1.8696	0.00263911	-173.593	1.61223	0.0241314	-444.83	1.93746	0.00648854	-234.528	1.67134	0.00959983	-271.621	1.64203	0.0112299	-260.602	1.99804	0.0108834	-249.786	1.77816	0.0107136	-243.596	1.66328	947.4	1.43678	4.83412	3.75118	0.0493693	-1.30511	0.0661162	1.37507	0.12229	4.26477	0.055494	1.97462	0.0790601	4.13971	0.0445681	4.06294	0.0911106	1.26225	0.126371	3.57018
4495	1090959889	271	L	7		Editing Control			123	100.195	-5.10787	96	101.18	-4.88764	5	101.127	-5.25272	0.0520833	110.688	-28.2577	5	-5.09238	205.46	-12.7017	0.781606	-39.0058	9.61048	-21.9293	19.0071	-12.7705	0.523845	-8.56072	1042.45	-2.05334	0.495697	11.1807	14.6746	-4.92605	50.2016	-5.19527	0.330842	8.82971	17.3539	-19.0346	0.0190983	2.66318	0.00626562	7.87185	0.0949401	-1.95061	0.0355048	3.92553	0.016643	14.0998	0.0223672	10.2418	0.0477747	3.41585	0.020096	12.6568	1.31034	-315.687	56.9354	0.62069	-221.197	30.1705	0.686643	2.8406	0.187928	0.0998695	4.63617	-0.899568	2.00779	-1.30258	25.1276	10.5948	0.0533854	4.06838	0.758082	-6.2783	0.696499	3.90188	4.99514	-76.6803	15.8176	-0.596047	8.72325	-1.0937	4.31989	-64.8353	4.94426	-0.808734	11.4453	6.0802	1.97235	-15.8498	1.24731	11.3012	-176.911	6.44522	-0.714483	8.57804	-1.25153	-0.5684	9.82837	2.41574	28.6	-203.596	26.5304	4.4	-18.1042	2.17193	17.6	-190.033	25.7806	3.2	-114.17	6.0581	0.6	-17.2338	4.26044	0	28.6955	-4.68622	0.2	-2.58118	0.487365	0	21.1541	-2.75646	523.986	-195.939	3.50439	359.412	-113.87	3.33276	523.986	-185.683	3.40542	359.412	-99.0707	2.6421	0.433581	-62.1948	-2.00151	0.545884	318.865	3.7426	0.474801	8.88019	0.308371	0.585458	-2957.87	12.6485	0.283566	-273.961	-3.60577				0.241445	-199.551	-4.08808				5.80864	662.3	6.49997	393.2	-361.829	40.4638	1.55168	275.708	1.23174	1.19332	-96.5251	-1.53802	2.24257	211.675	3.56943	0.797015	149.368	-1.70352	6.97125	109.386	5.53241	72.6	-78.1573	5.88847	0.969336	214.962	-10.3728	1.64735	100.681	5.25981	3.43286	196.338	10.628	0.657675	183.804	-6.21881	2.14805	-40.7466	-4.44921	0.00330384	165.715	-4.30227	0.00299747	-32.2988	1.27459	0.0149696	228.675	-5.48924	0.00534424	132.427	-3.62455	0.00522207	223.306	-4.99563	0.00584211	233.201	-4.7874	0.0075389	140.52	-3.96501	0.00717703	167.062	-4.35618	-11.5932	228.515	13.0111	0.220381	-37.0357	0.843358	0.00299667	246.283	7.52477	0.282386	466.088	10.3557	0.175312	2704.66	9.41186	0.0560179	555.762	16.6252	0.149386	636.485	9.2968	0.345773	-243.283	3.76732	0.0508244	490.674	15.9498	241	-1166.25	36.1158	123	-2593.32	26.4308	98	-545.728	46.9374	1.2551	-115.45	-7.3248	1003.6	-156.502	3.37782	374.055	232.657	1.15754	1.17949	-409.629	-7.88152	0.0119672	-4544.75	0.344025	0.0199734	163.973	1.62615	0.00250624	87.8885	-1.72377	3.63071	533.215	6.49061	369.688	-1902.35	39.6821	0.00742518	-449.059	-5.99051	2.6	-15927.2	11.6249	15.8285	13826.6	44.728	0.16426	2583.65	-10.8651	1.1757	-33.7139	-0.807576	0.995044	-21.6787	-1.103	0.417783	-49.2505	2.66052	0.820501	-19.6012	1.04204	-0.98424	82.9704	-2.06546	0.00353315	402.294	-2.95288	0.00257415	-129.754	1.20508	0.015584	526.461	-2.293	0.00507838	167.662	-1.19483	0.00572715	489.133	-2.95696	0.00637527	413.777	-3.17244	0.00751222	298.04	-2.12167	0.00726207	341.768	-2.3336	1072.57	3.50686	3.59116	2.74176	0.0558692	12.8281	0.0749024	13.9564	0.122096	4.22052	0.0673248	12.9248	0.0850795	6.75873	0.0493217	8.87674	0.106837	18.1429	0.138834	8.46086
4496	1090959889	272	L	8		Neutral Control			958	-8.52865	0.434783	752	-9.44351	0.45618	586	-7.98122	0.41456	0.779255	2.68052	-0.684314	457	0.285554	296.527	-1.70297	0.925941	-0.0239537	14.0814	-1.42774	24.0177	-1.42136	0.598742	0.408033	1103.97	-1.31483	0.437946	0.767258	16.9664	-1.18816	61.9615	-1.2498	0.286904	1.12045	-0.58369	0.381876	0.0169101	-0.261396	0.00400253	-0.93548	0.101054	0.890155	0.0312542	0.280687	0.0122676	0.0634022	0.0158417	-0.828897	0.0421716	0.041517	0.014322	-0.334337	0.0914454	1.77509	-0.320145	0.0825959	1.89273	-0.258162	0.574901	-0.165705	0.201749	1.5572	6.59372	0.818831	4.49477	1.08926	8.97472	-1.57563	0.0303436	-1.13873	0.881183	0.534649	0.52939	0.857172	-0.420538	6.70856	-1.38384	-0.165841	2.7031	-0.338909	-0.399916	6.78474	-0.517396	-0.17337	2.35118	1.24904	-0.323628	4.27846	-0.336695	-0.776128	14.8968	-0.54272	0.0492256	-0.11441	0.0166923	-0.441408	7.55459	1.85686	4.53829	12.7187	-1.65735	3.34792	4.17728	-0.501141	3.73523	10.9993	-1.4922	1.7046	14.6674	-0.778279	0.275711	1.18349	-0.292577	0.321663	-1.97392	0.322358	0.0656455	8.76409	-1.65479	0.105033	7.65661	-0.997688	477.531	-10.6262	0.190051	347.981	-6.20434	0.181593	482.882	-5.31685	0.0975105	351.273	-6.76277	0.180359	0.480133	9.5457	0.307194	0.470441	61.259	0.719011	0.471011	3.74525	0.130057	0.343633	-250.794	1.07245	0.398768	58.7621	0.773404	0.380586	57.6369	0.889139	0.501571	4.44874	0.0911385	0.389334	-45.8076	-0.872346	4.01884	45.4497	0.446054	43.1685	10.2269	-1.14369	1.46162	-307.312	-1.37294	1.29125	46.8168	0.745975	1.99112	39.1369	0.659957	0.800335	116.983	-1.33418	5.50575	4.70085	0.237755	43.628	7.56763	-0.570154	1.06902	14.5397	-0.701599	1.49276	13.7547	0.718583	2.553	2.19787	0.118975	0.729668	9.70307	-0.328293	-0.785415	12.8929	1.4078	0.0045228	11.5754	-0.300519	0.00277322	28.2868	-1.11627	0.0238062	18.8497	-0.452478	0.00634138	28.347	-0.775864	0.00786364	16.6177	-0.371759	0.00886543	12.6461	-0.259613	0.0094605	17.9562	-0.506663	0.00930701	20.2592	-0.528263	-1.34415	24.2645	1.38156	0.21644	-14.7098	0.334963	0.00201601	57.7843	1.7655	0.194006	45.9901	1.02182	0.138641	156.775	0.545558	0.0238223	33.3987	0.999098	0.0871908	42.0052	0.613548	0.311802	-26.1363	0.404731	0.0223659	27.964	0.908993	32.8076	45.3889	-1.40558	23.9873	121.035	-1.23358	8.38838	14.3777	-1.23661	4.52856	13.2466	0.840436	876.781	-3.97818	0.0858626	354.937	-489.638	-2.4361	1.31842	102.013	1.96278	0.00951967	9593.51	-0.726202	0.0137315	-53.3394	-0.528974	0.00376819	41.778	-0.819395	2.74609	-52.2336	-0.635819	38.0641	61.2002	-1.27661	0.215339	73.0437	0.974414	1.64072	1809.61	-1.32079	2.01154	-442.37	-1.43103	1.16238	-437.447	1.83961	-0.511723	9.93104	0.237886	0.99865	6.47137	0.329275	0.350618	23.9255	-1.29246	0.788486	7.56468	-0.402156	-0.0951655	12.9275	-0.321817	0.00486681	37.4285	-0.274729	0.00221176	114.805	-1.06624	0.0191704	118.919	-0.51795	0.00538982	78.8395	-0.561843	0.00800896	40.8916	-0.247202	0.00925387	13.8969	-0.106548	0.0089751	60.3188	-0.429393	0.00895312	54.9741	-0.375366	866.801	0.103824	-0.0222676	-0.192761	0.0503093	0.738835	0.0647705	-0.551992	0.101403	-0.518948	0.0530089	-0.325565	0.0684395	-0.481253	0.0403643	-0.194119	0.089723	-0.227114	0.115779	-0.586132
4497	1090959889	273	L	9	RNF170_81790	Library			663	29.8828	-1.5234	499	33.2209	-1.60478	394	28.0751	-1.45828	0.789579	1.14711	-0.292848	351	-0.975644	324.162	1.63456	0.920856	-1.39738	14.5854	0.883032	25.4776	1.8854	0.587781	-0.904571	1403.76	2.2845	0.431889	-0.32481	19.3294	2.66574	73.4792	2.61438	0.276421	-0.718837	1.40121	-1.76667	0.0167491	-0.476559	0.0045167	1.06553	0.097586	-0.721147	0.0314997	0.491219	0.0125174	0.86504	0.0163857	0.094061	0.0422617	0.0957714	0.014974	1.13261	0.219565	-31.5936	5.69804	0.182609	-39.5718	5.39746	0.560699	-0.547801	0.177631	-0.985866	6.90206	1.08951	4.77378	1.35759	11.3489	0.213228	0.0350962	-0.0646976	0.882472	0.605968	0.424906	-1.04652	0.477941	-7.12593	1.46994	0.436325	-5.7234	0.717589	0.521174	-7.1922	0.548469	0.451578	-6.59382	-3.50292	0.326823	-1.4239	0.112054	0.209972	-0.764086	0.0278372	0.707687	-7.60893	1.11014	0.394891	-7.41918	-1.82358	6.33333	-3.41873	0.445491	3.80627	-5.52984	0.663406	4.69516	-2.91922	0.396032	1.92308	-4.15606	0.220529	0.418803	-6.94311	1.71644	0.396011	-9.06275	1.48003	0.344729	-14.8025	2.79494	0.173789	-1.17906	0.153636	488.028	-52.4985	0.938941	350.385	-28.8513	0.844429	490.742	-39.8074	0.730063	351.844	-13.2386	0.353062	0.459049	-22.9463	-0.738443	0.487948	121.038	1.42066	0.449245	-25.7447	-0.893998	0.342114	-233.785	0.999712	0.360725	-51.1116	-0.672712	0.327763	-35.8344	-0.552801	0.443087	-41.417	-0.848482	0.3952	-41.9154	-0.798225	4.32535	151.087	1.48281	64.8376	-12.8056	1.43207	1.49429	-95.8244	-0.428102	1.28132	32.2899	0.514505	1.99234	39.9714	0.67403	0.808814	34.2989	-0.391177	5.6892	17.8051	0.90053	51.2536	-14.9955	1.12978	1.07522	2.08662	-0.100688	1.49191	13.2769	0.693618	2.61485	15.8436	0.857637	0.723641	24.2763	-0.821362	0.00909567	-1.63502	-0.178532	0.00440307	26.7152	-0.693575	0.00282484	14.3412	-0.565939	0.023511	25.8596	-0.620749	0.00630443	32.2042	-0.881437	0.00761349	36.1903	-0.809622	0.00854974	35.6759	-0.732392	0.00933406	26.0208	-0.734219	0.00913006	32.4552	-0.846278	-0.631772	10.0676	0.573224	0.210435	19.3045	-0.439591	0.00175071	6.7902	0.207464	0.183661	-3.18496	-0.0707642	0.1351	-89.279	-0.310677	0.0225313	12.4538	0.372545	0.0799913	-26.8098	-0.391597	0.303213	28.7658	-0.44545	0.0210334	6.29987	0.204783	45.0087	-25.6195	0.793369	32.0612	-100.305	1.0223	11.5948	-5.66328	0.487091	4.41409	8.74622	0.554908	905.184	-38.1397	0.823178	360.779	-268.907	-1.33789	1.29376	11.1928	0.215356	0.00944233	10040.3	-0.760021	0.0140445	-42.4423	-0.420906	0.00364893	46.1355	-0.90486	2.76085	-42.4628	-0.516883	52.5009	-24.2801	0.506471	0.15501	-78.4523	-1.04657	1.75196	-247.094	0.180348	2.37094	-71.2218	-0.230397	1.03454	-50.5005	0.212371	-0.291991	4.24768	0.101748	1.00128	26.9789	1.3727	0.384406	-12.8871	0.696163	0.775257	18.7899	-0.998912	0.223531	-12.1801	0.30321	0.00475881	66.976	-0.491611	0.00233265	33.2232	-0.308558	0.0189993	138.362	-0.602634	0.00543782	65.1495	-0.464282	0.0077389	93.9421	-0.567909	0.00896135	54.5326	-0.418104	0.00892087	69.131	-0.492125	0.00881836	77.8289	-0.531419	891.057	0.504981	1.39671	0.959608	0.0502536	0.617567	0.0663625	1.7277	0.110265	1.51071	0.0550321	1.54709	0.0739023	1.89559	0.0421044	1.5681	0.0914387	1.6145	0.121996	1.85332
4498	1090959889	274	L	10	SIAH2_6478	Library			724	21.9401	-1.11849	564	22.2597	-1.07528	437	20	-1.03884	0.774823	3.3389	-0.852393	364	-0.820968	298.93	-1.41274	0.922182	-1.03922	13.9292	-2.12567	24.482	-0.369624	0.583608	-1.4043	1226.73	0.159104	0.434939	0.225131	17.7836	0.144604	67.356	0.560057	0.277803	-0.476327	-0.377814	0.159026	0.0179025	1.06497	0.0044765	0.909102	0.101137	0.928896	0.031788	0.738372	0.0123242	0.245156	0.0169457	1.04415	0.0434607	0.817854	0.0147516	0.632114	0.183752	-22.2662	4.0158	0.158607	-29.6211	4.04021	0.587234	0.166104	0.200128	1.38626	5.41132	-0.219115	3.21713	-0.139508	11.1629	0.073055	0.0354789	0.0217786	0.874039	0.139256	0.526884	0.811509	0.0359409	-0.320149	0.0660405	0.0235866	0.0523137	-0.00655898	0.0713831	-0.366921	0.0279809	0.0487648	-0.82828	-0.440017	0.264596	-0.87837	0.0691236	0.594164	-6.86569	0.250131	0.064684	-0.290355	0.0423628	-0.314782	5.28739	1.2996	6.20879	-2.2991	0.299593	3.71429	-3.58179	0.429701	4.91209	-6.06462	0.822749	2.09615	-19.0676	1.01177	0.277473	1.08346	-0.267847	0.324176	-2.2135	0.361485	0.159341	0.852209	-0.16091	0.0879121	9.85674	-1.28437	483.178	-33.1532	0.592948	352.069	-44.7077	1.30851	487.509	-25.6189	0.469847	355.272	-52.1235	1.39007	0.486973	20.0878	0.646452	0.503	172.434	2.0239	0.482914	19.8724	0.690081	0.367925	-522.729	2.2353	0.427202	140.885	1.85427	0.327697	-35.9514	-0.554607	0.511203	12.0025	0.245888	0.434261	-15.9973	-0.304648	4.00926	42.1481	0.413651	58.9176	-6.51311	0.728369	1.50287	-40.2631	-0.179878	1.26158	3.39528	0.0541002	1.96772	23.0796	0.389187	0.809492	27.6826	-0.31572	5.78813	24.8714	1.25792	50.8846	-13.9039	1.04754	1.07634	-0.166096	0.00801477	1.50416	20.1679	1.05362	2.67422	28.944	1.56678	0.722537	26.9469	-0.911721	0.767985	-15.5116	-1.69375	0.00496012	-43.7248	1.13517	0.00296086	-22.4067	0.884219	0.0265584	-46.501	1.11624	0.00700948	-41.3874	1.13278	0.00872395	-50.6971	1.13416	0.00978469	-54.415	1.11709	0.0104272	-43.7036	1.23317	0.0102295	-43.3175	1.12952	-2.02158	37.7649	2.15024	0.215279	-8.13702	0.185293	0.00217778	88.8797	2.71557	0.192891	40.6867	0.903987	0.138752	164.466	0.57232	0.024697	47.5908	1.42364	0.0848647	19.7715	0.288791	0.310639	-18.7019	0.289606	0.0233298	43.6368	1.41845	42.9121	-13.4176	0.415509	30.4264	-55.4867	0.565514	11.4496	-4.75611	0.409066	4.13316	-2.29857	-0.145834	862.909	12.7058	-0.274232	367.343	-20.9104	-0.104036	1.30004	34.3225	0.660385	0.0122262	-6041.11	0.457295	0.0160206	26.3542	0.261358	0.00563439	-26.4118	0.518017	2.86735	28.0166	0.341034	51.9861	-21.232	0.442889	0.160714	-64.1287	-0.855487	1.77238	-624.801	0.456027	2.60872	174.345	0.563992	0.986727	94.2095	-0.396183	-0.494039	9.47365	0.22693	0.998166	2.68896	0.136826	0.352325	22.066	-1.19201	0.785495	10.1027	-0.537085	0.857782	-62.1475	1.5471	0.00533411	-90.4183	0.66368	0.00245615	-50.1227	0.465511	0.0213444	-128.125	0.558047	0.00599073	-92.5468	0.659528	0.0087307	-100.888	0.609901	0.00998245	-87.3137	0.669436	0.00990129	-90.1906	0.642042	0.00979987	-88.6297	0.605166	835.287	-0.417355	0.981594	0.62249	0.050158	0.409766	0.0653636	0.297294	0.10641	0.627963	0.0535546	0.179552	0.07143	0.819879	0.0411275	0.578781	0.0900919	0.168877	0.118952	0.659022
4499	1090959889	275	L	11	PAN2_9924	Library			614	36.263	-1.84866	450	41.484	-2.00393	335	39.1549	-2.03378	0.744444	7.851	-2.0043	298	-1.60624	320.398	1.17997	0.915488	-2.84705	14.3155	-0.354436	25.4298	1.77715	0.578019	-2.0735	1403.27	2.27862	0.440623	1.24999	19.0675	2.23859	73.1611	2.50767	0.280737	0.0385089	2.17692	-2.60634	0.0174403	0.447333	0.00489505	2.53796	0.100353	0.564548	0.0323045	1.18129	0.0130566	2.59482	0.0174046	1.82258	0.0435479	0.870329	0.0157674	2.91759	0.274939	-46.0158	8.29913	0.22871	-58.6853	8.00447	0.572593	-0.227799	0.196457	0.999271	5.25345	-0.357695	3.08129	-0.270158	11.2093	0.108046	0.0329392	-0.552146	0.856845	-0.81233	0.504584	0.405219	1.133	-17.2123	3.55056	0.297628	-3.78253	0.474246	1.10475	-16.0476	1.22377	0.18508	-2.77938	-1.47652	0.538848	-3.28267	0.258331	1.62699	-23.2686	0.847722	0.700416	-7.52618	1.09807	0.0899614	-1.95947	-0.481624	9.24497	-29.5943	3.8564	3.83893	-6.2215	0.746382	6.64765	-31.2295	4.23671	1.91611	-3.5556	0.188668	0.513423	-12.3168	3.04489	0.348993	-4.57976	0.747915	0.244966	-6.37827	1.20431	0.147651	2.17988	-0.284047	492.015	-68.4059	1.22345	352.615	-49.8531	1.45911	496.106	-63.346	1.16176	354.874	-47.6003	1.26945	0.499654	39.6299	1.27534	0.527031	254.49	2.98701	0.509916	56.4563	1.96048	0.401437	-897.876	3.83951	0.322619	-161.167	-2.12122	0.310304	-66.7301	-1.02942	0.375803	-94.1831	-1.92947	0.351979	-70.5943	-1.34438	3.87197	-5.16952	-0.0507349	84.7248	-33.9442	3.79602	1.56714	375.798	1.6789	1.19838	-89.1158	-1.41996	1.89705	-25.4137	-0.428545	0.819786	-72.7115	0.82926	5.97446	38.1819	1.93113	54.2852	-23.9659	1.80562	1.05683	39.0598	-1.88479	1.50947	23.1515	1.20949	2.72719	40.6323	2.19948	0.702851	74.5543	-2.52247	1.61524	-31.0039	-3.38538	0.00543706	-104.035	2.70092	0.00302652	-40.147	1.58429	0.0306264	-143.096	3.43494	0.00771901	-115.447	3.15981	0.00975167	-131.11	2.93309	0.0107899	-127.749	2.62256	0.0114637	-109.81	3.09845	0.0111981	-110.075	2.87025	-3.40088	65.2527	3.71533	0.202485	64.3395	-1.4651	0.00233642	119.374	3.64726	0.192313	37.9424	0.843013	0.138796	167.477	0.582798	0.0252048	55.8293	1.67009	0.0851315	22.3214	0.326037	0.298987	55.7824	-0.863813	0.0238943	52.8144	1.71678	44.6516	-23.541	0.729004	31.3065	-79.6138	0.811415	12.1903	-9.38582	0.807262	3.96703	-8.83	-0.560225	882.07	-10.3394	0.223157	364.294	-136.133	-0.677304	1.29865	29.2033	0.56189	0.0107559	2452.52	-0.185649	0.0163015	36.1356	0.358361	0.00371489	43.7254	-0.85759	2.89135	43.9001	0.534378	54.5461	-36.3901	0.75908	0.165635	-51.7705	-0.690626	1.74703	-156.034	0.113885	2.65658	223.771	0.723881	0.954035	193.162	-0.812311	-0.423596	7.65165	0.183286	1.00136	27.6257	1.40561	0.385063	-13.6024	0.734806	0.764392	28.0093	-1.48904	0.195604	-9.9799	0.24844	0.00487312	35.7019	-0.262056	0.0024132	-21.14	0.196336	0.0197687	50.9286	-0.22182	0.0056328	9.53729	-0.0679663	0.0079469	53.083	-0.320903	0.009107	34.2992	-0.262974	0.00918669	25.934	-0.184618	0.00907523	34.2646	-0.233961	807.427	-0.878104	1.82044	1.30373	0.0496941	-0.598929	0.0651945	0.0551848	0.110635	1.59562	0.0535072	0.135703	0.0727745	1.40486	0.0413941	0.848768	0.0896468	-0.308959	0.120041	1.08637
4500	1090959889	276	L	12	PCGF6_84108	Library			725	21.8099	-1.11185	551	24.4519	-1.18118	396	27.6995	-1.43877	0.718693	11.6758	-2.98075	361	-0.856663	299.415	-1.35425	0.915022	-2.97306	13.892	-2.29641	24.5199	-0.283807	0.58204	-1.59202	1289.34	0.910845	0.439363	1.02283	18.2597	0.921167	69.7876	1.37584	0.281318	0.140317	0.828584	-1.14683	0.0179417	1.11742	0.0049007	2.55994	0.100274	0.527974	0.032916	1.7056	0.0125033	0.819624	0.0173215	1.68166	0.0445278	1.46051	0.0152711	1.80112	0.307536	-54.5055	9.83029	0.242363	-64.3453	8.77648	0.584221	0.0850329	0.181164	-0.613321	8.0542	2.10089	5.9872	2.52459	10.0001	-0.803055	0.03272	-0.601682	0.88453	0.719872	0.439373	-0.782932	0.253064	-3.66333	0.755673	0.188162	-2.25069	0.282187	0.213414	-2.52214	0.192336	0.186177	-2.79509	-1.48487	0.30439	-1.22724	0.0965778	0.592791	-6.84388	0.249336	0.182158	-1.62743	0.237442	-0.0054604	-0.250964	-0.0616851	7.20499	-11.2549	1.46661	3.68975	-3.06218	0.367364	5.21053	-10.3918	1.4098	1.92798	-4.5783	0.242934	0.301939	-0.306061	0.0756629	0.33795	-3.52683	0.575963	0.168975	0.0386536	-0.0072985	0.163435	0.151538	-0.019746	489.58	-58.6911	1.0497	352.212	-46.0565	1.34799	492.717	-48.473	0.888991	353.78	-35.1986	0.938707	0.466793	-11.0111	-0.354352	0.48248	102.368	1.20152	0.461879	-8.62678	-0.299569	0.347602	-295.229	1.26246	0.392924	41.8839	0.55126	0.385559	66.4369	1.02489	0.520998	19.6838	0.403249	0.452673	-3.78056	-0.0719959	3.53025	-122.942	-1.20658	60.2022	-7.87858	0.881071	1.59111	530.92	2.37192	1.16798	-133.619	-2.12907	1.78808	-100.191	-1.6895	0.829072	-163.263	1.86198	5.46332	1.66948	0.0844365	47.7119	-4.51618	0.340255	1.08979	-27.2222	1.31358	1.45405	-8.00813	-0.418363	2.57347	6.71288	0.363378	0.731241	5.89858	-0.199572	1.43197	-27.6529	-3.01948	0.0048397	-28.4975	0.739846	0.00301418	-36.8114	1.45266	0.026207	-38.1553	0.915901	0.00698839	-39.1865	1.07254	0.00848955	-32.3561	0.723847	0.00947315	-31.6878	0.65052	0.0103093	-36.1795	1.02086	0.0100667	-32.1024	0.837081	-0.309427	3.64362	0.207459	0.21885	-28.3642	0.645895	0.0019475	44.6173	1.36321	0.184375	0.209092	0.00464564	0.140058	255.177	0.887982	0.0224235	10.7039	0.320199	0.0807578	-19.484	-0.284592	0.315126	-47.3824	0.733735	0.0211215	7.7315	0.251319	50.9247	-60.0492	1.85957	34.9819	-180.374	1.83835	14.4428	-23.4644	2.01815	3.60317	-23.1352	-1.46782	909.782	-43.6695	0.942529	375.037	269.763	1.34215	1.30307	45.499	0.875428	0.0143116	-18087	1.36914	0.0209031	196.342	1.94715	0.0064917	-57.7376	1.13241	2.97681	100.464	1.22291	64.0482	-92.6522	1.93268	0.137137	-123.334	-1.6453	1.82706	-1635.8	1.19393	2.73945	309.349	1.00072	0.90745	334.163	-1.40527	-0.00852969	-3.08401	-0.0738737	0.998312	3.82894	0.194828	0.387438	-16.1895	0.87456	0.780196	14.5991	-0.776118	1.22297	-90.9176	2.2633	0.00571136	-193.627	1.42124	0.00260462	-150.316	1.39604	0.0232833	-348.459	1.51771	0.00648592	-233.779	1.66601	0.00943898	-240.022	1.45101	0.010705	-187.685	1.43898	0.0106588	-213.281	1.51829	0.0105539	-216.507	1.47832	894.843	0.567595	1.82959	1.31116	0.0497591	-0.457662	0.0657917	0.91037	0.112431	2.0068	0.0544987	1.05334	0.073505	1.72273	0.0419753	1.43733	0.0905465	0.656844	0.121144	1.51886
4501	1090959889	277	L	13	BAZ1A_11177	Library			823	9.04948	-0.461335	635	10.2867	-0.49691	487	10.6103	-0.551121	0.766929	4.51133	-1.15171	430	-0.0356943	298.404	-1.47631	0.920396	-1.52169	14.0392	-1.62127	24.3015	-0.778522	0.589522	-0.696119	1210.28	-0.0384329	0.441899	1.48003	18.0886	0.642005	65.8716	0.0620155	0.289222	1.52724	0.773075	-1.08675	0.0178548	1.0012	0.00460233	1.3988	0.100397	0.585227	0.0322028	1.09406	0.0125652	1.01833	0.0171335	1.36273	0.0437975	1.02067	0.0150737	1.35696	0.253033	-40.3103	7.27013	0.199307	-46.4947	6.34172	0.615131	0.916627	0.177513	-0.998293	4.19276	-1.28881	2.18552	-1.13166	10.3021	-0.575546	0.0333016	-0.470258	0.88324	0.648476	0.471884	-0.190576	0.574497	-8.61266	1.77662	0.824735	-11.1587	1.39905	0.578802	-8.06667	0.615155	0.934572	-13.507	-7.17548	1.0453	-7.72264	0.607736	1.12687	-15.326	0.558357	1.11184	-12.209	1.78129	0.0429266	-1.11733	-0.27463	6.95581	-9.01483	1.17471	4.28372	-15.6416	1.8765	5.12791	-9.1939	1.24728	2.38372	-43.8431	2.32641	0.467442	-9.70542	2.39932	0.460465	-15.2082	2.48363	0.237209	-5.72323	1.08063	0.139535	3.22285	-0.419951	490.243	-61.3369	1.09702	355.591	-77.881	2.27943	493.74	-52.9608	0.971296	357.845	-81.302	2.16823	0.468861	-7.82451	-0.251802	0.520714	232.921	2.73385	0.455723	-16.9676	-0.589208	0.373627	-586.554	2.50823	0.375214	-9.26637	-0.121961	0.337275	-19.0028	-0.293149	0.530051	26.7835	0.548696	0.531179	48.3107	0.920015	3.8655	-7.39947	-0.0726201	63.6395	-11.5322	1.28966	1.54366	223.757	0.999651	1.2255	-49.4171	-0.787408	1.92327	-7.42353	-0.125182	0.809652	26.1219	-0.297919	5.42071	-1.37436	-0.0695123	54.9605	-25.9638	1.95615	1.09387	-35.4144	1.70888	1.46082	-4.20087	-0.219462	2.4886	-12.0137	-0.650314	0.750241	-40.0493	1.35503	0.965295	-19.1195	-2.0877	0.00467657	-7.86925	0.204299	0.00299937	-32.8095	1.29474	0.0254004	-19.0028	0.456154	0.00678651	-18.1149	0.495808	0.0081897	-8.89467	0.198985	0.00919086	-11.0945	0.227759	0.00998862	-15.7283	0.443799	0.0097931	-13.2433	0.345322	-0.612786	9.68921	0.55168	0.230372	-93.6301	2.13209	0.00221905	96.8129	2.95796	0.194071	46.2957	1.02861	0.143371	485.354	1.68897	0.0243687	42.2641	1.2643	0.0883647	53.2259	0.777443	0.328858	-135.158	2.09298	0.0230776	39.5363	1.28516	47.7146	-41.3672	1.28103	32.6357	-116.055	1.18282	13.4733	-17.405	1.49698	3.63701	-21.8047	-1.38341	886.441	-15.596	0.336613	380.137	462.438	2.30077	1.28844	-8.40358	-0.16169	0.0152984	-23787.4	1.80064	0.0213166	210.735	2.08989	0.00668675	-64.8644	1.27219	2.98561	106.283	1.29374	60.1881	-69.7965	1.45592	0.147542	-97.2056	-1.29674	1.81618	-1434.64	1.04711	2.93903	515.453	1.66745	0.906682	336.488	-1.41505	-0.053049	-1.93252	-0.0462912	0.995757	-16.1128	-0.819808	0.366847	6.24397	-0.337299	0.790938	5.48378	-0.291531	0.670036	-47.3565	1.17889	0.00572637	-197.733	1.45138	0.00266456	-190.768	1.77174	0.0235448	-378.173	1.64713	0.00651595	-242.346	1.72706	0.00952177	-256.287	1.54933	0.0107432	-192.987	1.47964	0.0107079	-221.274	1.57519	0.0106802	-237.921	1.62453	890.05	0.488323	1.17315	0.778058	0.0501598	0.413654	0.0651486	-0.0105248	0.106527	0.654599	0.0535332	0.159767	0.0709244	0.59989	0.0412875	0.740786	0.0900697	0.145036	0.118307	0.40562
4502	1090959889	278	L	14	IRF2BP1_26145	Library			708	24.0234	-1.22469	534	27.3187	-1.31966	397	27.5117	-1.42901	0.743446	7.99934	-2.04217	358	-0.892357	324.44	1.66821	0.912353	-3.6938	14.4641	0.326838	25.7874	2.58716	0.575778	-2.34188	1377.09	1.9643	0.438662	0.896348	19.4649	2.88686	71.5876	1.97976	0.287511	1.22705	1.59579	-1.97729	0.0179985	1.19325	0.00488509	2.49919	0.10176	1.21859	0.032244	1.12942	0.0129444	2.2346	0.0178446	2.56899	0.0439514	1.11333	0.0156493	2.65192	0.225352	-33.1008	5.96987	0.189135	-42.2775	5.76651	0.550895	-0.811544	0.173404	-1.43161	4.36148	-1.1407	2.2672	-1.0531	11.3698	0.22893	0.0357239	0.0771386	0.858218	-0.73634	0.444279	-0.693541	1.30001	-19.7839	4.08103	0.536916	-7.13103	0.894075	1.27252	-18.5933	1.4179	0.664551	-9.64214	-5.12231	0.746016	-5.09887	0.401257	1.47394	-20.838	0.759171	1.28514	-14.1814	2.06907	0.379191	-7.13808	-1.75449	9.01676	-27.5427	3.58906	3.78771	-5.1368	0.616254	6.36313	-27.104	3.67703	1.9581	-7.17354	0.380643	0.608939	-17.7414	4.38593	0.430168	-12.3194	2.01187	0.301676	-11.167	2.10849	0.192737	-3.61404	0.470924	509.062	-136.406	2.43964	361.253	-131.21	3.84027	514.063	-142.141	2.60685	363.336	-143.573	3.82892	0.537671	98.2176	3.16078	0.526503	252.688	2.96586	0.538123	94.6729	3.28758	0.363659	-474.968	2.03106	0.355081	-67.4123	-0.887256	0.357459	16.7132	0.257827	0.53448	30.2571	0.619858	0.554404	63.7215	1.21349	4.05511	57.9492	0.568727	86.5419	-35.8756	4.01201	1.5511	271.92	1.21482	1.22477	-50.485	-0.804424	1.93612	1.39582	0.0235375	0.814887	-24.9326	0.284349	6.15554	51.1168	2.58534	55.1844	-26.6263	2.00606	1.07879	-5.09864	0.246029	1.52905	34.1602	1.78462	2.70232	35.145	1.90244	0.71801	37.8939	-1.2821	3.30544	-61.91	-6.76008	0.00568167	-134.967	3.50397	0.00312603	-67.0315	2.64522	0.030931	-150.328	3.60855	0.00780203	-124.112	3.39698	0.0100385	-153.554	3.4352	0.0112335	-160.11	3.2869	0.0117448	-127.745	3.60452	0.0115324	-133.116	3.47105	-2.64512	50.1913	2.85777	0.206832	39.7164	-0.904399	0.00222164	97.31	2.97315	0.186087	8.34482	0.185407	0.13663	17.0491	0.0593302	0.0233125	25.1285	0.751699	0.0752285	-72.3346	-1.05655	0.300895	43.5853	-0.674935	0.0222067	25.3764	0.82488	52.051	-66.6041	2.06256	36.2606	-215.429	2.19562	15.0765	-27.4254	2.35882	3.49836	-27.2559	-1.72926	876.292	-3.38981	0.0731637	385.529	666.154	3.31432	1.32941	142.503	2.74184	0.0223769	-64676.8	4.89586	0.0298446	507.637	5.0343	0.00976014	-177.164	3.47474	3.25699	285.889	3.48001	71.6263	-137.522	2.86865	0.130645	-139.637	-1.86278	1.92587	-3462.7	2.52734	3.34487	934.576	3.02328	0.848724	511.915	-2.15278	-0.834208	18.2721	0.437686	0.998836	7.92216	0.403092	0.375843	-3.55747	0.192176	0.731921	55.563	-2.95385	1.61289	-121.636	3.02801	0.00650818	-411.623	3.02136	0.00283652	-306.815	2.84952	0.0264693	-710.501	3.09458	0.00728465	-461.586	3.28945	0.0108399	-515.227	3.11471	0.0119032	-354.138	2.71519	0.0120651	-441.815	3.14516	0.0120108	-463.589	3.16541	925.321	1.07164	0.773551	0.453535	0.0496638	-0.664767	0.0645594	-0.854198	0.105422	0.401539	0.0529369	-0.392222	0.0706484	0.479801	0.040603	0.047665	0.0891198	-0.874637	0.11759	0.124242
4503	1090959889	279	L	15	SKP2_6502	Library			568	42.2526	-2.154	421	46.3744	-2.24017	349	36.5258	-1.89722	0.828979	-4.70491	1.20113	316	-1.39208	333.924	2.81355	0.925163	-0.234064	14.8143	1.93275	25.6509	2.27792	0.591712	-0.433842	1572.16	4.30638	0.438432	0.854991	20.548	4.65332	76.6278	3.67072	0.286216	0.999816	2.23597	-2.67025	0.0174257	0.427717	0.00504268	3.1125	0.0987103	-0.198693	0.0324028	1.26559	0.0128269	1.85776	0.0174525	1.90392	0.0436352	0.922907	0.0156763	2.71272	0.181122	-21.5812	3.89227	0.165816	-32.6098	4.44787	0.537479	-1.17249	0.178675	-0.875742	5.83233	0.150465	3.70389	0.328626	11.1516	0.0645596	0.032704	-0.605303	0.843927	-1.52729	0.406862	-1.37527	1.23149	-18.7288	3.86339	1.6863	-23.2152	2.91067	1.22609	-17.8888	1.36418	1.65016	-23.7493	-12.6167	1.08365	-8.05883	0.634192	2.37846	-35.2032	1.28252	1.65772	-18.4221	2.68778	0.592664	-10.9603	-2.69395	8.86076	-26.1403	3.40631	5.06329	-32.1518	3.8572	6.35127	-26.932	3.6537	2.65823	-67.4934	3.58134	0.572785	-15.6881	3.87833	0.528481	-21.6932	3.5427	0.316456	-12.415	2.34414	0.240506	-9.75267	1.27081	492.306	-69.5661	1.2442	357.284	-93.823	2.74603	495.547	-60.8906	1.11673	358.852	-92.7222	2.47279	0.491612	27.2361	0.876494	0.551472	337.945	3.96654	0.501757	45.4025	1.57663	0.398792	-868.265	3.71289	0.298895	-229.687	-3.02305	0.294287	-95.0726	-1.46664	0.393736	-80.1193	-1.64135	0.387782	-46.8378	-0.891966	4.06279	60.5962	0.594705	85.2057	-34.4553	3.85318	1.50531	-24.4828	-0.109378	1.25994	0.98257	0.0156562	2.00183	46.4843	0.783855	0.802406	96.7878	-1.10385	5.62876	13.4872	0.682143	67.4557	-62.9358	4.74167	1.09524	-38.1668	1.8417	1.44931	-10.6762	-0.55775	2.57595	7.25994	0.392991	0.734388	-1.71327	0.0579668	2.42309	-45.7759	-4.99837	0.00516768	-69.971	1.81657	0.00305492	-47.8179	1.88701	0.0285186	-93.0453	2.23351	0.00741356	-83.565	2.28719	0.00912163	-81.8126	1.83025	0.0101031	-77.6458	1.59399	0.0109629	-77.8689	2.19719	0.010674	-73.9538	1.92837	-1.33113	24.0049	1.36678	0.220153	-35.7421	0.813901	0.00215991	85.4451	2.61063	0.187545	15.276	0.339406	0.141614	363.341	1.26438	0.0242564	40.4425	1.20981	0.080348	-23.4007	-0.341802	0.316966	-59.1435	0.91586	0.0229698	37.7826	1.22815	54.2296	-79.2832	2.4552	37.1541	-239.922	2.44526	16.0544	-33.5376	2.88453	3.50411	-27.03	-1.71493	878.241	-5.7339	0.123757	363.105	-181.038	-0.90072	1.3228	118.17	2.27367	0.0124167	-7141.16	0.540566	0.0194002	144.018	1.42824	0.00452283	14.2036	-0.278577	2.97499	99.2543	1.20818	68.1629	-117.015	2.44089	0.137833	-121.585	-1.62196	1.79693	-1078.61	0.787254	2.72414	293.536	0.949567	0.940668	233.619	-0.982448	-0.345651	5.63561	0.134994	1.00349	44.2731	2.25263	0.401605	-31.6247	1.70837	0.759471	32.1853	-1.71104	1.53319	-115.358	2.87171	0.00540033	-108.533	0.796643	0.00246091	-53.335	0.495344	0.0214242	-137.192	0.597537	0.00604218	-107.222	0.764111	0.00878597	-111.745	0.675536	0.0101562	-111.444	0.854448	0.0100097	-107.804	0.767423	0.00985399	-97.808	0.667836	815.118	-0.750913	1.38299	0.948468	0.0498176	-0.330466	0.0644005	-1.0818	0.107243	0.81861	0.0530176	-0.317465	0.0705668	0.444298	0.0406581	0.103452	0.0893178	-0.662091	0.117396	0.0483578
4504	1090959889	280	L	16	MARCH4_57574	Library			699	25.1953	-1.28444	543	25.801	-1.24635	416	23.9437	-1.24368	0.766114	4.63238	-1.18261	360	-0.868561	307.901	-0.329363	0.921047	-1.34564	14.2228	-0.779404	24.7152	0.158464	0.589395	-0.711336	1287.76	0.891806	0.43675	0.551553	18.3407	1.05319	68.4599	0.930409	0.283367	0.499894	0.466293	-0.754673	0.017473	0.491003	0.00444485	0.785932	0.0996641	0.244472	0.0316014	0.5784	0.0124038	0.500432	0.0167656	0.73854	0.0429481	0.509144	0.0148034	0.748762	0.208925	-28.8224	5.19824	0.172414	-35.3451	4.82095	0.593895	0.345298	0.196409	0.994123	8.47585	2.47103	6.25637	2.78346	10.9522	-0.085705	0.0330257	-0.53261	0.885769	0.788417	0.49902	0.303839	0.183324	-2.58951	0.534164	-0.0750611	1.43276	-0.179636	0.203096	-2.36557	0.180395	0.121418	-1.86817	-0.992452	-0.31786	4.22789	-0.332715	-0.102087	4.19192	-0.15272	0.274792	-2.68178	0.391271	0.214295	-4.18564	-1.0288	6.13889	-1.67068	0.217704	3.225	6.78058	-0.813454	4.61667	-1.78116	0.241638	1.72778	12.67	-0.672299	0.336111	-2.24678	0.555438	0.341667	-3.88119	0.633833	0.238889	-5.86506	1.10741	0.183333	-2.40555	0.313453	493.403	-73.942	1.32246	355.165	-73.872	2.1621	498.629	-74.4164	1.36479	356.925	-70.8668	1.88994	0.532774	90.6704	2.9179	0.549014	329.553	3.86803	0.519815	69.868	2.42621	0.384181	-704.699	3.01344	0.391995	39.2008	0.515946	0.390693	75.5229	1.16506	0.526692	24.1494	0.494733	0.501072	28.334	0.539585	4.08774	69.1934	0.67908	59.3944	-7.01998	0.785053	1.52382	95.3289	0.425888	1.26268	5.00341	0.0797239	1.95761	16.1395	0.272157	0.816515	-40.8035	0.465354	6.16464	51.7671	2.61824	47.0556	-2.57411	0.193937	1.06314	26.3603	-1.27199	1.55218	47.1655	2.46405	2.73583	42.5376	2.30261	0.708003	62.0957	-2.10094	-0.540935	8.4225	0.919671	0.00499712	-48.4033	1.25663	0.00283019	12.8972	-0.508955	0.0268589	-53.6347	1.28748	0.0069478	-34.9493	0.956569	0.00876075	-53.5758	1.19856	0.00996474	-67.5501	1.38674	0.010401	-42.0334	1.18604	0.0101426	-37.3339	0.973494	-4.14973	80.1764	4.56505	0.207681	34.9049	-0.794834	0.00242482	136.365	4.16641	0.203861	92.834	2.06261	0.14239	417.243	1.45195	0.0278702	99.0757	2.96377	0.0918356	86.402	1.26203	0.306671	6.66267	-0.103174	0.0262616	91.3053	2.96795	49.5085	-51.8074	1.60434	34.8267	-176.119	1.79498	13.2159	-15.7961	1.3586	4.16275	-1.1353	-0.0720302	921.939	-58.2909	1.2581	372.128	159.852	0.795314	1.3013	38.9824	0.750045	0.0151272	-22798.5	1.72579	0.0209179	196.855	1.95224	0.00480414	3.92498	-0.0769812	2.96494	92.6053	1.12725	62.0187	-80.6353	1.68201	0.140615	-114.6	-1.52878	1.83528	-1787.64	1.30476	2.83036	403.23	1.30442	0.891371	382.832	-1.60994	-0.495715	9.51701	0.227968	0.99872	7.0153	0.35695	0.370576	2.1816	-0.117849	0.764838	27.6312	-1.46894	1.24835	-92.9176	2.31309	0.00574668	-203.289	1.49216	0.00249151	-73.983	0.687111	0.0232475	-344.391	1.49999	0.00628604	-176.773	1.25976	0.00931767	-216.192	1.30695	0.0105896	-171.651	1.31605	0.010511	-189.265	1.34733	0.0103402	-180.267	1.23087	930.009	1.14916	1.66704	1.17915	0.0501715	0.439218	0.0657421	0.839315	0.110454	1.55414	0.0550411	1.55536	0.0729825	1.49537	0.0420413	1.50412	0.091373	1.54395	0.120657	1.32799
4505	1090959889	281	L	17		Inhibitor Control			707	24.1536	-1.23133	565	22.0911	-1.06713	293	47.0423	-2.44346	0.518584	41.3982	-10.5686	249	-2.18925	280.978	-3.581	0.882635	-11.72	12.9036	-6.82871	24.1811	-1.05133	0.548612	-5.59497	1142.46	-0.852611	0.436231	0.458054	16.815	-1.43508	64.7893	-0.301085	0.277582	-0.515147	2.5592	-3.02013	0.0174619	0.476136	0.00468544	1.72224	0.0985102	-0.291705	0.0326292	1.45971	0.0128474	1.92345	0.0171005	1.30664	0.0438847	1.07319	0.0153995	2.08997	0.367033	-70.0015	12.6251	0.263736	-73.2067	9.98514	0.695113	3.06846	0.203496	1.7414	5.03972	-0.545323	2.73415	-0.604012	15.0228	2.98129	0.054568	4.33565	0.86103	-0.580703	0.583916	1.85063	6.13924	-94.2968	19.4516	6.682	-93.1231	11.6756	6.33887	-95.4719	7.28057	6.35488	-91.0888	-48.3902	9.86841	-85.0729	6.69483	6.3213	-97.8219	3.56385	7.42436	-84.0573	12.2639	5.49644	-98.7614	-24.2748	16.4418	-94.2935	12.2873	8.20884	-98.7699	11.8493	11.0602	-95.2099	12.9165	3.04418	-100.745	5.34574	1.81526	-86.2518	21.3227	1.18474	-84.265	13.7612	1.42972	-106.422	20.0941	0.923695	-97.5471	12.7108	493.278	-73.4434	1.31354	356.617	-87.5456	2.5623	499.011	-76.0926	1.39553	358.824	-92.4056	2.46435	0.41215	-95.2213	-3.06435	0.421642	-105.368	-1.23673	0.399129	-93.6455	-3.2519	0.336723	-173.446	0.74169	0.345121	-96.1792	-1.26587	0.299124	-86.5128	-1.3346	0.368754	-99.7114	-2.04272	0.30653	-100.751	-1.91867	3.20229	-235.974	-2.31591	124.618	-76.348	8.53809	1.49813	-70.9434	-0.316944	1.16455	-138.64	-2.20907	1.73502	-136.597	-2.3034	0.820283	-77.5536	0.884484	4.02533	-101.051	-5.11086	78.2088	-94.7532	7.13883	1.13834	-124.831	6.02359	1.27992	-105.921	-5.53358	2.09007	-99.9494	-5.41039	0.774921	-99.7332	3.37437	5.16851	-95.9769	-10.4799	0.00535592	-93.7749	2.43456	0.00325397	-101.596	4.00923	0.0286636	-96.4888	2.31617	0.007569	-99.7896	2.73126	0.00930575	-96.2193	2.15255	0.0103544	-95.973	1.97023	0.0112605	-96.8513	2.73281	0.0110187	-97.7116	2.54786	5.01928	-102.551	-5.83902	0.232621	-106.371	2.42223	0.00119348	-100.318	-3.06506	0.161571	-108.188	-2.40375	0.135869	-35.8489	-0.124747	0.0151738	-106.92	-3.19843	0.0706212	-116.373	-1.69979	0.324841	-109.485	1.69542	0.014166	-105.358	-3.42476	50.0826	-55.1482	1.7078	28.5826	-4.94069	0.0503549	21.867	-69.8684	6.0093	1.6169	-101.226	-6.42234	928.595	-66.296	1.43088	360.113	-294.093	-1.4632	1.28514	-20.5517	-0.395427	0.00967604	8690.23	-0.657827	0.0112153	-140.94	-1.39772	0.00649573	-57.8847	1.1353	2.549	-182.666	-2.22352	53.9366	-32.7811	0.683797	0.169222	-42.762	-0.570452	1.67304	1212.04	-0.88464	2.04363	-409.232	-1.32383	1.15917	-427.732	1.79876	3.50937	-94.0743	-2.25344	0.986776	-86.2235	-4.38704	0.458024	-93.0933	5.02891	0.916229	-100.831	5.3604	0.616275	-43.1211	1.07346	0.00510338	-27.293	0.200333	0.00239897	-11.5388	0.107165	0.0200917	14.2193	-0.0619328	0.00570203	-10.2059	0.0727317	0.00832766	-21.7145	0.131271	0.00962521	-37.6878	0.288953	0.00945722	-18.0275	0.128332	0.00940024	-20.8551	0.142399	963.281	1.69943	3.74809	2.8692	0.05032	0.761993	0.0668214	2.38486	0.117497	3.16715	0.0561234	2.55713	0.0779497	3.65656	0.0442062	3.6965	0.0924804	2.73268	0.125977	3.41542
4506	1090959889	282	L	18		Editing Control			127	99.6745	-5.08132	108	99.1568	-4.78989	24	97.5587	-5.06738	0.222222	85.4169	-21.8063	24	-4.86632	253.276	-6.92666	0.838292	-23.696	11.5269	-13.1414	21.3188	-7.53457	0.575069	-2.42684	1098.28	-1.38309	0.469176	6.39855	16.7048	-1.61485	54.5523	-3.7356	0.331534	8.95109																			0.94	-219.23	39.5391	0.46	-154.576	21.0837	0.632011	1.37076	0.159702	-2.87632	4.33124	-1.16725	1.86734	-1.43767	18.1136	5.31004	0.0389954	0.816453	0.790812	-4.4669	0.535241	0.963786	10.1551	-156.132	32.2069	6.39288	-89.0773	11.1683	9.59188	-144.834	11.0449	5.76983	-82.7148	-43.9416	10.5022	-90.6295	7.13212	8.06089	-125.449	4.57037	10.5578	-119.722	17.4674	4.68898	-84.3041	-20.7213	28.5417	-203.072	26.462	7.70833	-88.17	10.5776	15.0833	-153.543	20.8302	2.125	-21.5529	1.14364	2.75	-139.338	34.4464	1.41667	-106.378	17.3725	1.75	-133.467	25.2007	0.541667	-48.4539	6.31374	560.342	-340.972	6.09832	392.448	-425.014	12.4394	560.342	-345.223	6.33136	392.448	-473.731	12.6338	0.422488	-79.2894	-2.55164	0.52494	247.35	2.90321	0.469484	1.67642	0.0582156	0.51473	-2166.12	9.26279	0.288589	-259.454	-3.41484	0.198779	-264.079	-4.07383	0.412956	-65.0468	-1.33257	0.461507	2.08108	0.0396314	6.66995	959.15	9.41333	450.583	-422.823	47.2848	1.60444	617.225	2.75749	1.24254	-24.4765	-0.390006	2.40125	320.556	5.40548	0.805592	65.7168	-0.749494	4.97408	-33.2782	-1.68312	90.75	-131.861	9.93459	1.09403	-35.7403	1.72461	1.31947	-83.6824	-4.37178	2.54147	-0.346155	-0.0187364	0.677703	135.368	-4.58003																												0.480622	-12.1011	-0.689008	0.161687	295.445	-6.72772	0.00118254	-102.421	-3.1293	0.137735	-221.486	-4.92102	0.116037	-1413.8	-4.91983	0.0139857	-126.195	-3.77504	0.0567643	-248.821	-3.6344	0.243553	410.129	-6.35101	0.0131306	-122.194	-3.972																																																																																								1552.56	11.445
4507	1090959889	283	L	19		Neutral Control			858	4.49219	-0.229008	658	6.40809	-0.309551	519	4.60094	-0.238982	0.788754	1.2697	-0.324144	423	-0.118981	304.256	-0.769571	0.925551	-0.129299	14.1304	-1.20324	24.6196	-0.0581223	0.589085	-0.748387	1235.74	0.267311	0.436578	0.520594	18.0718	0.614751	67.5659	0.630463	0.284071	0.62347	-1.00322	0.835997	0.0178329	0.972025	0.00455124	1.19996	0.0994509	0.145412	0.0316457	0.616394	0.0119585	-0.927982	0.0167482	0.708978	0.0432804	0.709235	0.0144865	0.0357847	0.0940594	1.09428	-0.197358	0.0858086	0.560766	-0.0764863	0.571251	-0.263914	0.200466	1.42194	5.72577	0.0569165	3.64536	0.272339	10.4439	-0.46867	0.0352167	-0.0374734	0.881005	0.524762	0.52887	0.847692	0.686955	-10.3443	2.13382	-0.118944	2.04684	-0.256629	0.681392	-9.6234	0.733869	-0.128318	1.70634	0.906478	0.301381	-1.20086	0.0945017	0.807137	-10.248	0.373357	0.340518	-3.42986	0.500416	-0.0657807	0.82906	0.203777	7.69267	-15.6392	2.03792	3.49645	1.03157	-0.123756	5.60756	-16.1487	2.19079	1.86998	0.418843	-0.0222244	0.437352	-7.99655	1.97686	0.307329	-0.607183	0.0991587	0.250591	-6.85322	1.29399	0.104019	7.7869	-1.01467	477.931	-12.2216	0.218585	344.158	29.7958	-0.872063	482.869	-5.25994	0.0964667	346.501	47.3577	-1.26297	0.474686	1.15132	0.0370518	0.435692	-57.3942	-0.673649	0.478931	14.4762	0.502695	0.327357	-68.5925	0.293316	0.338743	-114.599	-1.50831	0.321213	-47.4252	-0.731609	0.330146	-129.989	-2.66301	0.303971	-102.449	-1.95101	3.74732	-48.131	-0.472369	68.2293	-16.4107	1.83523	1.54065	204.269	0.912586	1.20365	-81.4132	-1.29723	1.88114	-36.3312	-0.612645	0.811275	10.2946	-0.117412	5.35995	-5.71436	-0.289017	44.357	5.4107	-0.407649	1.07167	9.20909	-0.444374	1.45425	-7.89485	-0.412445	2.57858	7.84104	0.424446	0.721644	29.1076	-0.984826	1.6049	-30.815	-3.36475	0.00505896	-56.2236	1.45966	0.00306958	-51.7798	2.04336	0.0273706	-65.7863	1.57917	0.00723931	-65.3773	1.78939	0.00894078	-67.6628	1.5137	0.00998768	-69.2234	1.42109	0.0107146	-62.0333	1.75037	0.0105219	-63.4731	1.65508	-0.736797	12.1606	0.692396	0.218352	-25.5418	0.581625	0.00198863	52.522	1.60472	0.189784	25.9213	0.575924	0.141329	343.507	1.19536	0.0230585	21.0069	0.628405	0.0850361	21.4093	0.312715	0.31557	-50.2232	0.777725	0.0217365	17.731	0.57636	41.0436	-2.5428	0.0787442	29.0495	-17.7414	0.180818	10.9327	-1.52504	0.131167	4.25823	2.61852	0.166133	833.636	47.9132	-1.03412	361.404	-245.319	-1.22054	1.30827	64.6392	1.2437	0.0111009	459.463	-0.0347803	0.0155599	10.3152	0.102297	0.00459674	11.5032	-0.225613	2.81816	-4.53465	-0.0551985	48.8694	-2.77842	0.0579567	0.171131	-37.969	-0.506513	1.72778	199.901	-0.145903	2.40705	-33.9257	-0.109747	1.05216	-103.847	0.436712	-0.427114	7.74264	0.185465	0.998909	8.49216	0.432093	0.376125	-3.86437	0.208755	0.764122	28.2384	-1.50121	0.705837	-50.177	1.24911	0.00510848	-28.6874	0.210568	0.00243515	-35.9521	0.333902	0.020247	-3.42683	0.0149251	0.00578724	-34.5091	0.245927	0.0083454	-25.1988	0.152335	0.00957846	-31.1932	0.239159	0.00953212	-30.1981	0.214972	0.00944505	-28.4544	0.194287	765.511	-1.57133	0.0730743	-0.115332	0.0503478	0.822566	0.065116	-0.0572225	0.103106	-0.128815	0.0527217	-0.591358	0.0689664	-0.252002	0.0399735	-0.589771	0.0895267	-0.437796	0.116561	-0.279572
4508	1090959889	284	L	20	USP28_57646	Library			632	33.9193	-1.72918	475	37.2681	-1.80028	360	34.4601	-1.78992	0.757895	5.85322	-1.49428	325	-1.28499	307.286	-0.403572	0.915214	-2.92116	14.1151	-1.2735	24.7775	0.299632	0.583679	-1.39578	1271.52	0.696819	0.442801	1.64266	18.6574	1.56978	69.792	1.37733	0.28701	1.13904	0.731251	-1.04148	0.0175039	0.532337	0.00445891	0.840618	0.100265	0.523667	0.0315364	0.522677	0.0124168	0.542299	0.0170189	1.16819	0.0429191	0.491672	0.0148135	0.771387	0.231481	-34.6972	6.25779	0.194444	-44.4788	6.06676	0.569357	-0.314866	0.18354	-0.362776	5.99437	0.292709	3.64991	0.276709	9.5823	-1.11785	0.0308266	-1.02958	0.847939	-1.30525	0.478201	-0.0754878	0.781134	-11.7944	2.43295	-0.116229	2.00884	-0.251864	0.74695	-10.6182	0.809731	0.05773	-0.956602	-0.508187	0.368021	-1.78507	0.140477	0.570843	-6.4953	0.236637	0.673841	-7.22371	1.05394	0.0390552	-1.04801	-0.257592	7.60923	-14.8891	1.94017	3.29538	5.28993	-0.634624	5.38154	-12.8714	1.74619	1.81538	5.12223	-0.271796	0.516923	-12.5156	3.09404	0.341538	-3.86896	0.631837	0.243077	-6.21871	1.17419	0.135385	3.75619	-0.489448	496.618	-86.7656	1.55181	358.37	-104.053	3.04544	500.759	-83.7614	1.53618	360.377	-110.014	2.93393	0.520716	72.0879	2.31989	0.516668	219.104	2.57168	0.516863	65.8692	2.28735	0.362067	-457.149	1.95487	0.33727	-118.853	-1.5643	0.344564	-6.10547	-0.0941869	0.465142	-24.1201	-0.494133	0.569979	74.0558	1.4103	3.93491	16.5207	0.162138	70.8677	-19.2151	2.14885	1.51238	21.2679	0.0950157	1.24463	-21.4159	-0.341239	1.92978	-2.95672	-0.0498585	0.81015	21.2658	-0.242537	6.52764	77.6975	3.92972	50.9138	-13.9904	1.05405	1.06082	31.0216	-1.49691	1.55848	50.7125	2.64935	2.8341	64.222	3.47642	0.717238	39.7614	-1.34529	0.465276	-9.97646	-1.08935	0.00513299	-65.5841	1.70268	0.00292491	-12.6944	0.50095	0.0282886	-87.5843	2.10242	0.00723064	-64.4725	1.76462	0.00905675	-76.736	1.71668	0.0102276	-86.7297	1.78048	0.0107676	-65.4116	1.84569	0.0104935	-61.5135	1.60398	-3.42742	65.7816	3.74545	0.209229	26.1348	-0.595126	0.00239213	130.082	3.97443	0.19601	55.5168	1.23349	0.137635	86.8428	0.302203	0.0265391	77.4785	2.31771	0.087411	44.1098	0.644289	0.304189	22.5287	-0.348866	0.025128	72.8741	2.36883	43.9014	-19.1747	0.59379	30.6769	-62.3543	0.635508	11.949	-7.87733	0.677519	4.15673	-1.3719	-0.0870418	935.445	-74.535	1.6087	362.214	-214.713	-1.06826	1.30724	60.8459	1.17071	0.0114836	-1751.46	0.13258	0.0174139	74.8638	0.742434	0.00407956	30.4006	-0.596249	2.98443	105.502	1.28424	55.3561	-41.1862	0.859124	0.152333	-85.1729	-1.13622	1.81137	-1345.56	0.982093	2.76147	332.084	1.07427	0.927437	273.667	-1.15086	-0.570293	11.446	0.274174	1.00284	39.1865	1.99382	0.392147	-21.3209	1.15176	0.750647	39.673	-2.1091	0.760206	-54.4603	1.35573	0.00502878	-6.88326	0.0505234	0.00246734	-57.6743	0.535645	0.0203283	-12.6664	0.0551679	0.00581539	-42.5375	0.303141	0.00818095	7.1067	-0.0429622	0.00938554	-4.39317	0.0336821	0.00948182	-22.0249	0.156789	0.00932949	-8.85596	0.0604683	979.204	1.96277	2.73493	2.0464	0.0497038	-0.577747	0.065853	0.998185	0.115224	2.64656	0.0554465	1.93062	0.0763215	2.94818	0.0426835	2.15454	0.0913343	1.50239	0.123755	2.54343
4509	1090959889	285	L	21	RNF128_79589	Library			699	25.1953	-1.28444	539	26.4755	-1.27893	412	24.6948	-1.2827	0.764378	4.89018	-1.24842	353	-0.951847	315.444	0.581652	0.920862	-1.39566	14.2075	-0.849823	25.3771	1.65779	0.573756	-2.58404	1281.01	0.810786	0.433277	-0.0745832	18.3437	1.05814	69.0645	1.13326	0.282263	0.306259	0.323065	-0.599636	0.0167858	-0.427473	0.00429073	0.186148	0.0988412	-0.137875	0.0310829	0.133804	0.0122086	-0.125759	0.0162346	-0.162248	0.0419168	-0.111918	0.0145069	0.0815446	0.160243	-16.1433	2.91151	0.146045	-24.4126	3.3298	0.624241	1.16172	0.212212	2.66052	6.11702	0.400372	3.24668	-0.11109	13.3007	1.68381	0.0425631	1.62271	0.844897	-1.4736	0.608434	2.29736	0.496906	-7.41794	1.53017	-0.411308	6.13808	-0.76958	0.485735	-6.65443	0.507459	-0.434376	6.087	3.23367	-0.250424	3.6367	-0.286191	0.0167066	2.30528	-0.083986	0.103842	-0.736044	0.107389	0.0300631	-0.887006	-0.218019	6.93484	-8.82631	1.15015	3.13031	8.78594	-1.05403	5.03683	-7.87328	1.06812	1.58357	25.0944	-1.33156	0.433428	-7.77366	1.92176	0.25779	4.11611	-0.672196	0.232295	-5.30822	1.00227	0.13881	3.31598	-0.432086	487.964	-52.2429	0.934369	351.451	-38.8902	1.13825	492.318	-46.7217	0.856871	354.015	-37.8663	1.00985	0.505097	48.0184	1.5453	0.480852	96.8099	1.13628	0.494817	35.9991	1.25009	0.346283	-280.462	1.19932	0.365485	-37.366	-0.491798	0.38021	56.9725	0.87889	0.425033	-55.5755	-1.13854	0.462126	2.49182	0.0474535	3.88275	-1.45302	-0.0142603	63.7309	-11.6293	1.30051	1.53463	165.305	0.738513	1.24014	-28	-0.44615	1.92655	-5.17642	-0.087289	0.815359	-29.5288	0.336768	5.92609	34.7265	1.75637	43.9065	6.74355	-0.508068	1.07043	11.7168	-0.565382	1.53586	37.9913	1.98476	2.68354	31.0005	1.6781	0.724874	21.2954	-0.720508	-0.671723	10.814	1.1808	0.00479927	-23.3849	0.607114	0.00284445	9.0448	-0.356931	0.0264248	-43.3269	1.04004	0.00678563	-18.0233	0.493302	0.00843927	-28.4221	0.635838	0.00959328	-40.4519	0.83044	0.010091	-22.2592	0.628078	0.00987689	-19.0176	0.49589	-2.11367	39.6	2.25473	0.200328	76.5597	-1.74337	0.00180276	16.7952	0.51315	0.188988	22.1344	0.491788	0.132791	-249.695	-0.868901	0.0240063	36.3841	1.0884	0.082406	-3.7299	-0.0544806	0.292461	97.4998	-1.50982	0.0223634	27.9244	0.907706	46.7353	-35.6677	1.10454	32.7353	-118.784	1.21064	12.4441	-10.9721	0.943699	3.90409	-11.3047	-0.717232	919.818	-55.7407	1.20306	370.875	112.504	0.559742	1.27868	-44.3369	-0.853068	0.0142636	-17809.7	1.34814	0.0162961	35.9483	0.356505	0.00745356	-92.8833	1.82173	2.97369	98.3992	1.19777	58.7176	-61.0893	1.27429	0.153945	-81.1266	-1.08224	1.83412	-1766.32	1.28919	2.77326	344.261	1.11366	0.944416	222.275	-0.934743	-0.0380329	-2.32091	-0.0555946	0.996173	-12.8627	-0.654443	0.374039	-1.59121	0.085958	0.784952	10.5638	-0.561593	-0.404331	37.2841	-0.92815	0.00523225	-62.5494	0.459118	0.00243495	-35.8181	0.332658	0.0215237	-148.509	0.64683	0.00587568	-59.7345	0.425694	0.00856821	-68.9678	0.416932	0.00955266	-27.6092	0.21168	0.00971367	-59.702	0.425002	0.00965001	-63.2144	0.43163	932.297	1.187	1.23341	0.826996	0.0503071	0.73391	0.0672742	3.03317	0.112313	1.9799	0.0560638	2.50195	0.0754186	2.55532	0.0425301	1.99919	0.0923704	2.61452	0.124135	2.69273
4510	1090959889	286	L	22	USP2_9099	Library			669	29.1016	-1.48357	515	30.5228	-1.47444	379	30.892	-1.60459	0.735922	9.11679	-2.32744	325	-1.28499	296.26	-1.73529	0.920096	-1.60247	13.9084	-2.22106	24.1317	-1.1632	0.590406	-0.590183	1217.71	0.0507952	0.442615	1.60922	17.9024	0.33832	66.1533	0.156526	0.285606	0.892716	0.397159	-0.67984	0.0180469	1.25798	0.00467732	1.69061	0.101576	1.13289	0.0318679	0.806914	0.0125895	1.09615	0.0174681	1.93038	0.0436449	0.928747	0.015153	1.53521	0.24295	-37.6842	6.7965	0.201735	-47.5016	6.47906	0.568594	-0.335395	0.199773	1.34885	5.4189	-0.21246	3.28736	-0.0719659	10.3852	-0.5129	0.0339697	-0.319281	0.86556	-0.330005	0.519107	0.66982	0.93725	-14.1982	2.92881	0.563126	-7.49781	0.940061	0.92687	-13.3484	1.01793	0.635657	-9.22857	-4.9026	0.865567	-6.14694	0.483735	1.69663	-24.3747	0.888019	0.885707	-9.63514	1.40576	0.141071	-2.87458	-0.706551	8.34154	-21.4725	2.79805	4.07385	-11.1968	1.34326	6.12615	-23.668	3.21089	2.26154	-33.3164	1.76784	0.523077	-12.8651	3.18044	0.384615	-7.97619	1.30258	0.212308	-3.62047	0.6836	0.178462	-1.77949	0.231875	476.148	-5.10708	0.0913405	350.128	-26.4289	0.773529	479.794	8.23367	-0.151005	352.781	-23.8635	0.636415	0.491265	26.7013	0.859286	0.497471	153.558	1.80234	0.499871	42.8463	1.48787	0.346538	-283.308	1.21149	0.320271	-167.95	-2.2105	0.320374	-48.9098	-0.75451	0.373706	-95.8275	-1.96315	0.326227	-87.6815	-1.66978	3.72099	-57.2041	-0.561415	73.4646	-21.9755	2.45754	1.54528	234.256	1.04656	1.1937	-95.975	-1.52926	1.86806	-45.3049	-0.763967	0.817968	-54.9787	0.627021	5.66514	16.086	0.813586	54.6246	-24.9701	1.88128	1.06913	14.3231	-0.691144	1.47736	5.09827	0.266348	2.6386	21.085	1.14136	0.715812	43.2112	-1.46201	1.65111	-31.6598	-3.457	0.0051185	-63.7519	1.65511	0.00305761	-48.5445	1.91568	0.0283492	-89.0226	2.13695	0.0073204	-73.8412	2.02105	0.0090189	-73.7746	1.65043	0.0101662	-82.2435	1.68838	0.0108423	-70.1787	1.9802	0.0105747	-67.1128	1.74999	-1.49373	27.2454	1.55129	0.214307	-2.63021	0.0598946	0.00228824	110.111	3.36426	0.18485	2.46759	0.0548255	0.139537	218.985	0.76204	0.022722	15.5478	0.465101	0.0818666	-8.88516	-0.129781	0.310416	-17.2758	0.267522	0.0217129	17.3469	0.563875	42.1918	-9.22521	0.285681	30.1096	-46.8027	0.477008	11.0603	-2.3226	0.199763	4.28438	3.64687	0.231377	866.004	8.9835	-0.193892	362.35	-209.567	-1.04266	1.31219	79.0712	1.52138	0.0131883	-11598.2	0.877955	0.0191848	136.518	1.35387	0.00435921	20.1823	-0.395837	3.01844	128.014	1.55826	53.8068	-32.0127	0.667771	0.163017	-58.345	-0.778331	1.779	-747.094	0.545286	2.57707	141.657	0.458249	0.955288	189.367	-0.796351	-1.30931	30.5605	0.73204	1.00498	55.8823	2.8433	0.362149	11.3627	-0.613816	0.739942	48.7569	-2.59202	0.950943	-69.4869	1.72981	0.00534838	-94.3203	0.69232	0.00250063	-80.1376	0.744271	0.0215415	-150.525	0.655612	0.00610973	-126.486	0.901393	0.00875643	-105.942	0.64045	0.00987832	-72.8486	0.558532	0.0100133	-108.388	0.771584	0.00987057	-100.621	0.687042	784.714	-1.25374	1.43119	0.987617	0.0497363	-0.507122	0.064977	-0.256282	0.109403	1.31339	0.0533682	0.00698567	0.0714512	0.829131	0.0409574	0.406569	0.0895464	-0.416739	0.11866	0.544381
4511	1090959889	287	L	23	USP36_57602	Library			669	29.1016	-1.48357	497	33.5582	-1.62107	378	31.0798	-1.61434	0.760563	5.45684	-1.39309	316	-1.39208	310.687	0.00717248	0.918898	-1.92617	14.1663	-1.03857	24.9102	0.600256	0.585493	-1.17856	1402.43	2.26856	0.432178	-0.272727	19.1319	2.34373	72.1841	2.17986	0.279449	-0.187462	0.38225	-0.663701	0.0174063	0.401784	0.00455009	1.1955	0.0992786	0.0653587	0.0314253	0.427344	0.0122608	0.0418608	0.016896	0.959681	0.0427245	0.374463	0.014756	0.642046	0.223214	-32.544	5.86945	0.1875	-41.5997	5.67406	0.580194	-0.0233026	0.185211	-0.186581	6.0257	0.320211	3.91581	0.532444	11.3103	0.184136	0.0325282	-0.645037	0.854346	-0.950625	0.48023	-0.0385092	0.845625	-12.7874	2.63779	1.05003	-14.3113	1.79433	0.825746	-11.8139	0.900912	1.07417	-15.5051	-8.23698	1.50472	-11.7503	0.924691	1.60248	-22.8794	0.833544	1.04937	-11.4979	1.67754	0.45151	-8.43294	-2.07275	8.28797	-20.991	2.73531	4.38924	-17.8764	2.1446	5.9557	-21.1964	2.87559	2.28481	-35.3214	1.87423	0.455696	-9.03835	2.23441	0.452532	-14.4518	2.3601	0.259494	-7.60499	1.43594	0.234177	-8.93934	1.16483	482.593	-30.819	0.5512	355.707	-78.9721	2.31137	487.666	-26.3088	0.482501	359.434	-99.323	2.64883	0.496006	34.0087	1.09445	0.521709	236.32	2.77374	0.489313	28.5422	0.991147	0.38152	-674.916	2.88609	0.373324	-14.7241	-0.193793	0.344169	-6.80376	-0.104959	0.489413	-5.08605	-0.104195	0.42467	-22.3614	-0.425844	3.92091	11.6972	0.114799	76.9146	-25.6425	2.86763	1.53327	156.522	0.699272	1.21533	-64.3035	-1.02461	1.93264	-0.995007	-0.0167786	0.807684	45.3142	-0.516805	5.69781	18.4199	0.931627	59.193	-38.4876	2.8997	1.07132	9.92045	-0.4787	1.49431	14.626	0.7641	2.62254	17.542	0.949574	0.726009	18.5502	-0.627627	0.703024	-14.3238	-1.56404	0.00497656	-45.803	1.18913	0.00296229	-22.794	0.899505	0.0277161	-73.9899	1.77609	0.00720002	-61.2761	1.67714	0.00883844	-59.6551	1.33456	0.00983359	-57.9824	1.19032	0.0106114	-55.4513	1.56465	0.0103372	-50.7466	1.32323	-1.43596	26.0942	1.48574	0.212776	6.04256	-0.137597	0.00203735	61.8879	1.89088	0.191037	31.877	0.708251	0.140902	313.863	1.0922	0.0241995	39.5188	1.18218	0.087798	47.8085	0.698314	0.309842	-13.6088	0.210738	0.022722	33.7535	1.09718	52.5352	-69.4219	2.14982	35.7034	-200.152	2.03992	15.3333	-29.0308	2.4969	3.48016	-27.9713	-1.77466	880.113	-7.98624	0.172369	369.424	57.68	0.286976	1.32197	115.087	2.21434	0.0141048	-16892.9	1.27875	0.0204284	179.812	1.78322	0.00589987	-36.1124	0.708275	2.93329	71.66	0.872288	65.1076	-98.9251	2.06353	0.132737	-134.381	-1.79267	1.79582	-1058.1	0.772281	2.55512	118.989	0.38492	0.931041	262.761	-1.105	-1.03586	23.4877	0.56262	1.00499	55.9465	2.84657	0.363537	9.85056	-0.532128	0.759868	31.8484	-1.69313	2.03994	-155.28	3.86555	0.00591658	-249.771	1.83335	0.00258074	-134.201	1.24638	0.0238051	-407.749	1.77595	0.00658401	-261.755	1.86538	0.00975095	-301.307	1.8215	0.0112515	-263.599	2.02102	0.0109393	-258.875	1.84286	0.0108098	-259.913	1.7747	878.197	0.292295	2.09491	1.52663	0.0499516	-0.0390063	0.0661349	1.40185	0.113133	2.16772	0.0553263	1.81939	0.0751605	2.44301	0.042431	1.89876	0.0914451	1.62136	0.122928	2.21893
4512	1090959889	288	L	24	DPF3_8110	Library			424	61.0026	-3.10986	298	67.1164	-3.24214	210	62.6291	-3.25308	0.704698	13.7546	-3.51143	188	-2.91503	352.139	5.01356	0.895506	-8.24382	14.9343	2.48321	26.9804	5.28939	0.565069	-3.62428	1725.74	6.15032	0.427293	-1.15362	20.5517	4.65942	82.8491	5.75799	0.269802	-1.88008	3.84872	-4.41597	0.014993	-2.8236	0.00444904	0.802239	0.0918285	-3.39647	0.0279519	-2.55102	0.0126221	1.20063	0.0164452	0.194919	0.037614	-2.70324	0.0150075	1.20798	0.653137	-144.517	26.0642	0.442804	-147.447	20.1113	0.657274	2.05045	0.175474	-1.21332	8.68544	2.65501	6.10761	2.6404	12.5294	1.10264	0.0357622	0.085798	0.880982	0.523515	0.406073	-1.38964	2.55513	-39.1098	8.06757	5.46024	-76.0263	9.53203	2.52692	-37.6281	2.86947	5.91861	-84.8443	-45.0729	3.5885	-30.0183	2.3623	4.65455	-71.3512	2.59947	4.44878	-50.1897	7.32266	3.65198	-65.7367	-16.1576	11.484	-49.7236	6.47942	7.4734	-83.1945	9.98071	7.35638	-41.5057	5.63082	3.84043	-169.346	8.98586	0.787234	-27.8673	6.8892	1.03191	-69.6938	11.3816	0.765957	-50.3722	9.51103	0.797872	-81.3781	10.6039	479.347	-17.8703	0.319612	372.043	-232.83	6.81451	483.868	-9.64005	0.176798	374.77	-273.246	7.28715	0.467	-10.692	-0.344083	0.597299	494.424	5.80317	0.447214	-28.4957	-0.989532	0.409034	-982.918	4.20317	0.341455	-106.768	-1.40524	0.367957	35.29	0.544403	0.449322	-36.5272	-0.748309	0.408208	-33.2846	-0.633863	4.33224	153.462	1.50611	117.755	-69.053	7.72228	1.54211	213.737	0.954884	1.23561	-34.6204	-0.551639	2.00828	50.9068	0.858432	0.803271	88.3539	-1.00767	5.93124	35.0944	1.77498	104.915	-173.773	13.0923	1.07266	7.21474	-0.348139	1.48625	10.0952	0.5274	2.67666	29.4826	1.59593	0.724252	22.7992	-0.771388	-0.112863	0.595033	0.0649729	0.00415668	57.8725	-1.50247	0.00279068	23.5695	-0.93011	0.0241452	10.8008	-0.259269	0.00632405	30.1556	-0.825364	0.00727972	62.3063	-1.39387	0.00800249	75.5984	-1.55196	0.00912564	39.3142	-1.10931	0.00882759	53.3016	-1.38985	-0.513274	7.70606	0.438764	0.22362	-55.3845	1.26119	0.0021309	79.8681	2.44024	0.189448	24.325	0.540459	0.141523	356.984	1.24226	0.0234609	27.5354	0.823702	0.087333	43.3646	0.633403	0.320841	-83.9171	1.29949	0.0222152	25.5141	0.829356	50.8318	-59.5084	1.84282	33.729	-146.025	1.48827	16.2897	-35.0086	3.01104	4.34168	5.89945	0.374293	986.032	-135.378	2.92188	363.486	-166.662	-0.829193	1.30388	48.4845	0.93287	0.0117197	-3115.15	0.235808	0.0184855	112.17	1.11241	0.00407388	30.6081	-0.60032	3.32451	330.571	4.02391	71.3986	-136.174	2.84052	0.15533	-77.6472	-1.03583	1.97302	-4334.58	3.16371	3.11968	702.018	2.27097	0.849179	510.539	-2.14699	-0.581348	11.7319	0.281023	1.01094	102.392	5.2097	0.406557	-37.0196	1.99981	0.768858	24.2196	-1.28757	-0.423791	38.8172	-0.966316	0.00492256	22.1752	-0.162769	0.00234038	28.0024	-0.26007	0.0202198	-0.334005	0.0014543	0.00555942	30.4671	-0.217121	0.00805529	31.7901	-0.192181	0.00925606	13.5929	-0.104217	0.00916401	29.6195	-0.210854	0.00911058	28.2704	-0.193032	1078.71	3.60846	2.87196	2.15768	0.0492967	-1.46307	0.0663736	1.74353	0.119513	3.62882	0.0559976	2.44071	0.0773366	3.3898	0.0429684	2.44299	0.0914352	1.61072	0.125045	3.04978
4513	1090959889	289	M	1	USP6_9098	Library			718	22.7214	-1.15832	546	25.2951	-1.22191	402	26.5728	-1.38024	0.736264	9.06608	-2.3145	351	-0.975644	327.763	2.06951	0.913806	-3.30133	14.3987	0.0271066	25.849	2.72671	0.572321	-2.75584	1439.59	2.71468	0.424827	-1.59822	19.1462	2.367	74.2801	2.88307	0.273075	-1.30597	1.37064	-1.73358	0.0160054	-1.47047	0.00443109	0.73237	0.0969394	-1.02158	0.0303597	-0.486376	0.0123608	0.362597	0.0161589	-0.290791	0.0406386	-0.881733	0.0147647	0.661703	0.207921	-28.5609	5.15107	0.162376	-31.1836	4.25334	0.584934	0.104236	0.183666	-0.349467	7.13552	1.29444	4.9257	1.5037	12.0513	0.742432	0.0370172	0.369412	0.838805	-1.81077	0.463574	-0.341986	0.698437	-10.5211	2.17029	0.542543	-7.20979	0.903949	0.767178	-10.9251	0.833138	0.5126	-7.46723	-3.96691	0.559331	-3.46224	0.272462	0.910647	-11.8919	0.433247	0.725022	-7.80624	1.13893	0.432427	-8.09125	-1.98877	7.26496	-11.794	1.53687	3.90883	-7.702	0.923996	5.62393	-16.386	2.22299	1.94017	-5.6288	0.298676	0.444444	-8.39933	2.07644	0.387464	-8.24783	1.34694	0.299145	-10.9533	2.06814	0.207977	-5.57245	0.726114	470.45	17.6211	-0.315155	345.441	17.7162	-0.518517	473.884	34.1706	-0.626685	347.325	38.013	-1.01376	0.490613	25.6969	0.826961	0.466935	49.2891	0.578517	0.483832	21.1161	0.73327	0.337894	-186.545	0.797707	0.371462	-20.1019	-0.264574	0.301602	-82.1275	-1.26695	0.384082	-87.6903	-1.79645	0.358481	-66.2796	-1.26221	3.80465	-28.3703	-0.278432	65.4217	-13.4264	1.50149	1.53722	182.069	0.813405	1.19654	-91.817	-1.463	1.84634	-60.2107	-1.01532	0.818442	-59.6017	0.679745	5.32991	-7.86063	-0.39757	49.3105	-9.24636	0.696633	1.09921	-46.1622	2.2275	1.4641	-2.35706	-0.123137	2.48263	-13.3301	-0.721571	0.748455	-35.7317	1.20894	0.368922	-8.21458	-0.896968	0.00484367	-28.9986	0.752856	0.00283165	12.5016	-0.493344	0.0260343	-34.0545	0.817463	0.00675644	-14.9764	0.409907	0.00844995	-29.2579	0.654537	0.00948679	-32.6831	0.670954	0.0101042	-23.1011	0.651834	0.00987863	-19.1376	0.499018	-0.662853	10.687	0.608491	0.209539	24.3788	-0.55514	0.00179859	15.9931	0.488644	0.179894	-21.0909	-0.468602	0.132617	-261.785	-0.910975	0.0213525	-6.67262	-0.199606	0.0757737	-67.1231	-0.980431	0.299728	51.0429	-0.790419	0.0200681	-9.39505	-0.305393	48.8549	-48.0035	1.48654	32.8575	-122.135	1.24479	14.8368	-25.9272	2.22997	3.62548	-22.2583	-1.41219	856.757	20.1052	-0.433933	372.684	180.877	0.899917	1.29917	31.1324	0.599007	0.0114668	-1653.94	0.125198	0.0156642	13.948	0.138325	0.00541273	-18.3126	0.359167	2.91203	57.5872	0.700986	60.1077	-69.3206	1.44599	0.152671	-84.3251	-1.12491	1.84585	-1983.14	1.44744	2.65728	224.488	0.7262	0.957557	182.501	-0.767478	0.755568	-22.8473	-0.54728	0.9986	6.07912	0.309318	0.404784	-35.0882	1.89547	0.820069	-19.2345	1.02254	-0.0645927	10.5189	-0.261857	0.00514723	-39.2906	0.288397	0.00239732	-10.4221	0.0967941	0.0209763	-86.3035	0.375894	0.00582314	-44.748	0.318894	0.00852979	-61.4209	0.371309	0.00975825	-56.1688	0.430648	0.0095951	-40.4328	0.28783	0.00957519	-50.5258	0.344992	821.836	-0.63981	1.22197	0.817704	0.0498916	-0.169548	0.0650722	-0.119913	0.107466	0.869689	0.0535074	0.135862	0.0714639	0.834645	0.0412291	0.681698	0.0898217	-0.121228	0.118744	0.577238
4514	1090959889	290	M	2	MKRN1_23608	Library			928	-4.6224	0.235646	732	-6.07083	0.293258	583	-7.41784	0.385297	0.796448	0.126865	-0.0323865	463	0.356943	313.558	0.353851	0.921703	-1.1686	14.3074	-0.39138	25.1922	1.23891	0.584935	-1.24537	1134.88	-0.943696	0.420936	-2.29981	16.9771	-1.17079	65.109	-0.193836	0.274841	-0.99602	0.536029	-0.830158	0.0174373	0.44327	0.00441946	0.687098	0.100614	0.686097	0.0317678	0.721068	0.0125088	0.837422	0.0167575	0.724702	0.0430761	0.586215	0.0148815	0.924376	0.143064	-11.6688	2.10452	0.115607	-11.7934	1.60858	0.610922	0.803407	0.180967	-0.634146	6.8949	1.08322	4.65517	1.24352	10.4003	-0.501502	0.0301061	-1.19239	0.878791	0.402272	0.462772	-0.356604	-0.0697757	1.30764	-0.269741	0.169523	-1.98987	0.249486	-0.0197559	1.01605	-0.077483	0.0378223	-0.671659	-0.356813	0.481694	-2.78162	0.2189	-0.191923	5.61865	-0.204699	0.153394	-1.30004	0.189676	-0.0528752	0.597989	0.146981	5.40173	4.9564	-0.645862	3.70194	-3.32041	0.398344	4.35853	1.96168	-0.266129	1.80346	6.14997	-0.32633	0.304536	-0.453527	0.112118	0.330454	-2.81206	0.459235	0.172786	-0.283167	0.053466	0.149028	2.00291	-0.260988	477.169	-9.17937	0.164174	348.383	-9.99833	0.292637	483.321	-7.24336	0.132843	352.223	-17.5372	0.467699	0.503011	44.8037	1.44184	0.466949	49.338	0.579092	0.499094	41.7942	1.45133	0.316925	48.1821	-0.206038	0.354434	-69.2806	-0.911845	0.284621	-112.176	-1.73049	0.498891	2.34676	0.0480765	0.474339	10.5959	0.201785	4.22179	115.395	1.13252	53.9762	-1.26086	0.141003	1.47926	-193.089	-0.86264	1.30791	71.1992	1.13448	2.02178	60.1719	1.01467	0.805485	66.7632	-0.761427	5.72125	20.0944	1.01632	50.1296	-11.6698	0.87922	1.08947	-26.5813	1.28265	1.46901	0.399837	0.0208902	2.60748	14.2179	0.769632	0.725341	20.1658	-0.682288	0.189401	-4.93197	-0.538532	0.00497893	-46.1032	1.19692	0.00287392	1.08194	-0.0426971	0.0266501	-48.6777	1.16849	0.00697526	-37.8159	1.03503	0.00869057	-48.0849	1.07572	0.00985578	-59.6011	1.22355	0.0104119	-42.7262	1.20559	0.0101313	-36.5524	0.953114	-0.883339	15.081	0.858676	0.208581	29.8056	-0.678716	0.00200824	56.2907	1.71987	0.175546	-41.7599	-0.92783	0.133955	-168.84	-0.587539	0.0208951	-14.0927	-0.421574	0.0728846	-94.7388	-1.3838	0.300422	46.6097	-0.721769	0.0198932	-12.2389	-0.397836	39.0643	8.97594	-0.277961	27.9118	13.4489	-0.13707	10.4945	1.21379	-0.104397	4.08292	-4.2739	-0.27116	821.737	62.2255	-1.34302	368.458	21.2182	0.105567	1.30605	56.4745	1.0866	0.0128044	-9380.99	0.710115	0.0165748	45.6511	0.452728	0.00621235	-47.5304	0.932218	2.89991	49.5688	0.603381	47.8621	3.18606	-0.0664595	0.170905	-38.537	-0.51409	1.76895	-561.33	0.409702	2.43855	-1.39803	-0.0045229	1.02283	-15.0759	0.0633993	-0.0567605	-1.83652	-0.0439917	0.99607	-13.6719	-0.695612	0.362783	10.672	-0.576501	0.797225	0.149658	-0.00795748	2.03617	-154.983	3.85815	0.00555879	-151.885	1.11485	0.002464	-55.4197	0.514706	0.0219683	-199.021	0.866837	0.0061465	-136.975	0.976139	0.00899707	-153.213	0.92622	0.0104348	-150.152	1.15122	0.0102405	-145.316	1.03446	0.0100362	-128.706	0.878807	821.748	-0.641261	0.469002	0.206207	0.0513609	3.02536	0.064775	-0.545516	0.0992239	-1.01794	0.0529104	-0.416737	0.0679396	-0.698762	0.0402412	-0.318723	0.0905559	0.666897	0.115357	-0.751978
4515	1090959889	291	M	3	OSTM1_28962	Library			750	18.5547	-0.945902	589	18.0438	-0.871629	453	16.9953	-0.882769	0.7691	4.18887	-1.06938	410	-0.273656	309.8	-0.10002	0.920792	-1.41464	14.4706	0.35692	24.4599	-0.419748	0.606102	1.28932	1211.11	-0.0284332	0.448002	2.58061	18.3643	1.09173	63.3086	-0.797843	0.302711	3.8939	0.231227	-0.500227	0.0169555	-0.200727	0.0041631	-0.310556	0.101204	0.960266	0.0303737	-0.474377	0.0125337	0.917268	0.0165601	0.389832	0.0413938	-0.426909	0.0146813	0.474006	0.257353	-41.4354	7.47305	0.215074	-53.0315	7.23331	0.595625	0.391851	0.178925	-0.849434	4.93817	-0.634463	2.70496	-0.632093	14.0391	2.24011	0.0424298	1.59258	0.854117	-0.963299	0.452978	-0.535052	0.00341364	0.180695	-0.0372738	-0.190385	3.04656	-0.381972	0.0351737	0.182534	-0.0139198	-0.286262	3.96702	2.10745	-0.0142139	1.56589	-0.123228	0.0326188	2.05257	-0.0747792	0.0193776	0.225317	-0.0328737	-0.391918	6.66849	1.63906	5.98537	-0.290506	0.0378557	3.43659	2.2995	-0.275867	4.78537	-4.22722	0.57348	1.73659	11.9112	-0.632034	0.307317	-0.611493	0.15117	0.3	0.0915715	-0.0149542	0.121951	4.00948	-0.75705	0.0878049	9.87052	-1.28617	485.358	-41.8484	0.748463	352.493	-48.704	1.42548	488.084	-28.143	0.516141	354.326	-41.3868	1.10374	0.482176	12.6952	0.408548	0.494453	143.249	1.68135	0.475454	9.7646	0.339082	0.349223	-313.37	1.34004	0.347401	-89.595	-1.17922	0.335387	-22.3442	-0.344694	0.494775	-0.881101	-0.0180505	0.533529	49.8697	0.949704	4.48515	206.16	2.02331	63.539	-11.4253	1.27771	1.51107	12.8256	0.057299	1.30381	65.2019	1.03892	2.05372	82.0907	1.38428	0.803018	90.8186	-1.03578	5.9216	34.4057	1.74014	48.1659	-5.85935	0.441452	1.07863	-4.77148	0.230242	1.51962	28.8604	1.50774	2.65932	25.6564	1.38882	0.721835	28.6449	-0.969171	0.149637	-4.20487	-0.459139	0.00469446	-10.1316	0.263035	0.00284996	7.55594	-0.298177	0.0259497	-32.0465	0.769261	0.00666869	-5.81731	0.159221	0.00824166	-12.9605	0.289942	0.00923337	-14.1954	0.291419	0.00989993	-10.0719	0.284195	0.00971491	-7.85386	0.204792	-2.05496	38.43	2.18811	0.202765	62.7555	-1.42903	0.00206123	66.4773	2.0311	0.18173	-12.3654	-0.274737	0.131436	-343.838	-1.19651	0.0225668	13.0295	0.389766	0.0771608	-53.8648	-0.786775	0.29306	93.669	-1.4505	0.0213892	12.0843	0.392809	50.388	-56.9255	1.76283	34.8048	-175.519	1.78887	13.9157	-20.1698	1.73478	3.66484	-20.7108	-1.31401	906.981	-40.3012	0.869829	379.582	441.479	2.1965	1.27639	-52.7576	-1.01509	0.0142582	-17778.5	1.34578	0.0203133	175.806	1.74349	0.00560646	-25.3914	0.498004	3.17541	231.897	2.82278	67.601	-113.688	2.37149	0.140493	-114.906	-1.53287	1.91778	-3313.11	2.41816	3.29425	882.299	2.85417	0.82058	597.104	-2.51102	-0.602399	12.2764	0.294066	1.00037	19.9045	1.01275	0.347665	27.143	-1.46627	0.792972	3.75799	-0.199784	0.860958	-62.3977	1.55333	0.00551357	-139.516	1.02406	0.00265102	-181.631	1.68688	0.0226183	-272.885	1.18855	0.00628223	-175.685	1.252	0.00903631	-160.921	0.97282	0.0103915	-144.138	1.10511	0.0103119	-156.914	1.11703	0.0102393	-163.151	1.114	880.094	0.323675	0.833591	0.502295	0.0497763	-0.42024	0.0649469	-0.299331	0.106546	0.659005	0.0533983	0.0348352	0.070476	0.40481	0.0410831	0.533859	0.089595	-0.364516	0.117747	0.185967
4516	1090959889	292	M	4	BAZ2B_29994	Library			537	46.2891	-2.35978	408	48.5666	-2.34607	298	46.1033	-2.39469	0.730392	9.93819	-2.53714	270	-1.93939	284.188	-3.19327	0.919595	-1.73785	13.6135	-3.57353	23.3255	-2.9893	0.594188	-0.137284	1253.02	0.474697	0.459609	4.67352	18.3711	1.10289	65.3484	-0.113485	0.299873	3.39599	-0.0281609	-0.219454	0.0184622	1.8131	0.00457652	1.29836	0.103888	2.20742	0.0322459	1.13105	0.0127068	1.47241	0.0176035	2.16006	0.0443336	1.34354	0.0151762	1.58748	0.219653	-31.6165	5.70217	0.190751	-42.9478	5.85793	0.527024	-1.45377	0.188809	0.192842	4.78543	-0.768543	2.6187	-0.71505	11.174	0.0814318	0.0355295	0.0332153	0.868383	-0.173775	0.451566	-0.56077	1.20923	-18.386	3.79267	0.530906	-7.04693	0.88353	1.16319	-16.9344	1.2914	0.460489	-6.72136	-3.57067	0.538954	-3.2836	0.258404	1.16076	-15.8641	0.577962	1.05084	-11.5146	1.67998	0.395399	-7.42827	-1.82581	8.63333	-24.0957	3.13989	3.97407	-9.08374	1.08976	5.89259	-20.2815	2.75146	1.98148	-9.18793	0.487531	0.588889	-16.6027	4.10444	0.388889	-8.38365	1.36913	0.344444	-14.7785	2.7904	0.174074	-1.21567	0.158407	493.162	-72.9777	1.30521	355.68	-78.7183	2.30394	495.847	-62.2081	1.14089	357.71	-79.7719	2.12742	0.512763	59.8322	1.92548	0.561203	371.173	4.35654	0.51494	63.2632	2.19685	0.409681	-990.162	4.23415	0.362276	-46.6338	-0.613777	0.380621	57.7003	0.890117	0.382989	-88.5476	-1.81402	0.434023	-16.155	-0.307651	3.68976	-67.968	-0.667054	75.3963	-24.0287	2.68716	1.55351	287.536	1.28459	1.18645	-106.576	-1.69818	1.86014	-50.7451	-0.855704	0.814219	-18.4111	0.209973	5.96579	37.5628	1.89982	56.1148	-29.3794	2.21349	1.08795	-23.5223	1.13504	1.50391	20.0277	1.0463	2.66714	27.3814	1.48219	0.727366	15.2688	-0.516605	2.1993	-41.6838	-4.55154	0.00559511	-124.021	3.21979	0.0030818	-55.0809	2.17363	0.0308975	-149.531	3.58943	0.00778913	-122.766	3.36013	0.00986553	-140.019	3.1324	0.0111943	-157.251	3.22821	0.0116658	-122.705	3.46231	0.011339	-119.786	3.12346	-2.56957	48.6857	2.77204	0.219019	-29.3197	0.667654	0.00230746	113.806	3.47716	0.198006	65.0031	1.44425	0.144032	531.305	1.84887	0.0262235	72.3572	2.16451	0.0863015	33.5045	0.489382	0.317916	-65.2146	1.00987	0.0247569	66.8399	2.17269	59.3916	-109.325	3.38552	39.9354	-316.169	3.22236	17.6388	-43.4407	3.73628	3.8291	-14.2529	-0.904283	883.836	-12.4631	0.268994	390.209	842.962	4.19399	1.26905	-79.7908	-1.53522	0.0185138	-42361.3	3.20663	0.0247929	331.765	3.29016	0.00863379	-136.008	2.66754	3.2644	290.794	3.53972	81.9136	-198.434	4.13923	0.1184	-170.385	-2.27297	1.94831	-3877.67	2.83022	3.69535	1296.52	4.19414	0.741293	837.089	-3.52024	-0.522851	10.2189	0.244781	1.00254	36.8069	1.87275	0.375432	-3.10903	0.167951	0.774134	19.7429	-1.04958	1.35623	-101.416	2.52465	0.0059871	-269.065	1.97496	0.00274271	-243.51	2.26158	0.0247477	-514.864	2.24249	0.00678399	-318.793	2.27185	0.00980667	-312.252	1.88766	0.01097	-224.502	1.72126	0.0111619	-295.044	2.10034	0.011009	-293.69	2.00533	845.277	-0.252137	1.95909	1.41633	0.0491877	-1.7001	0.0640015	-1.65311	0.110374	1.53581	0.0524427	-0.849614	0.0705886	0.45378	0.0408559	0.303803	0.0882674	-1.78956	0.117045	-0.0895583
4517	1090959889	293	M	5	HLTF_6596	Library			768	16.2109	-0.82642	582	19.2243	-0.928652	439	19.6244	-1.01933	0.754296	6.38781	-1.63076	367	-0.785274	316.318	0.687286	0.914288	-3.17121	14.1979	-0.893515	25.2361	1.33831	0.574304	-2.51846	1371.84	1.90136	0.434397	0.127349	18.6344	1.53223	71.2673	1.8723	0.275783	-0.8307	-0.149524	-0.0880844	0.0165071	-0.799964	0.00406136	-0.706515	0.0992319	0.0436757	0.0303891	-0.461166	0.0121927	-0.17666	0.0158917	-0.744101	0.0410562	-0.63021	0.0143042	-0.374554	0.192164	-24.4571	4.41093	0.16791	-33.478	4.56629	0.578368	-0.0724319	0.182755	-0.445512	4.55867	-0.9676	2.47339	-0.854798	10.8907	-0.132064	0.0334661	-0.433076	0.887803	0.901005	0.46762	-0.268268	0.177236	-2.49577	0.514828	0.276542	-3.48746	0.437251	0.219209	-2.61008	0.199042	0.28582	-4.22129	-2.24253	-0.497553	5.80322	-0.456686	0.244523	-1.31282	0.0478288	0.248696	-2.38476	0.347936	0.283351	-5.42208	-1.33271	6.11717	-1.47539	0.192256	3.70572	-3.40043	0.407944	4.76567	-3.94159	0.534731	1.91008	-3.03646	0.161121	0.337875	-2.34694	0.580198	0.33515	-3.25984	0.53236	0.217984	-4.09977	0.774097	0.212534	-6.15804	0.802418	478.517	-14.5596	0.2604	350.812	-32.8704	0.962059	483.006	-5.86082	0.107487	353.419	-31.1032	0.829489	0.508865	53.8253	1.73217	0.486305	115.427	1.3548	0.486493	24.7218	0.858479	0.330512	-103.912	0.444349	0.435055	163.564	2.15277	0.387657	70.1492	1.08216	0.548871	41.5429	0.851063	0.570945	74.6966	1.4225	4.03699	51.7048	0.507443	58.4496	-6.01567	0.67274	1.53009	135.959	0.607408	1.2453	-20.4478	-0.325813	1.96378	20.3768	0.34361	0.806336	58.4589	-0.666718	6.09177	46.5614	2.35494	53.4305	-21.4369	1.61508	1.06886	14.8604	-0.717073	1.54398	42.5602	2.22345	2.73103	41.4803	2.24538	0.726486	17.3962	-0.588583	-1.29818	22.269	2.43159	0.00458324	3.93233	-0.102091	0.00275288	33.7822	-1.33313	0.0246559	-1.32632	0.0318372	0.00649507	12.3047	-0.336783	0.00803887	2.90703	-0.0650339	0.00904749	-0.635658	0.0130495	0.00964783	6.0078	-0.16952	0.009446	10.6798	-0.278479	-1.65716	30.5024	1.73673	0.209757	23.1442	-0.527027	0.00192005	39.3408	1.20199	0.190925	31.3448	0.696426	0.134762	-112.76	-0.392386	0.0239753	35.882	1.07338	0.0845613	16.8718	0.246437	0.302431	33.7656	-0.522873	0.0224547	29.4081	0.955933	49.1005	-49.4327	1.5308	35.1176	-184.095	1.87627	13.0809	-14.9521	1.28601	4.21085	0.75571	0.0479458	870.336	3.77396	-0.0814532	368.525	23.7502	0.118164	1.31862	102.762	1.97721	0.0125291	-7790.68	0.589733	0.0194449	145.573	1.44367	0.0041042	29.5003	-0.578591	3.01587	126.314	1.53757	62.5642	-83.8652	1.74939	0.149736	-91.6946	-1.22322	1.8095	-1311.1	0.956942	2.60806	173.658	0.56177	0.926579	276.266	-1.16179	-0.822443	17.9678	0.430397	1.00637	66.7256	3.39501	0.379351	-7.37907	0.398619	0.763125	29.0846	-1.5462	1.07248	-79.062	1.96817	0.00539571	-107.271	0.787379	0.00246912	-58.8767	0.546813	0.0215225	-148.365	0.646203	0.00602188	-101.432	0.722846	0.00881937	-118.307	0.715202	0.0101631	-112.414	0.861883	0.00998804	-104.286	0.742385	0.00989	-103.915	0.709538	920.719	0.995524	0.90874	0.563324	0.0503937	0.922287	0.065471	0.451064	0.105802	0.48862	0.0540944	0.679189	0.0715375	0.866663	0.0412627	0.715672	0.090734	0.858106	0.119134	0.730401
4518	1090959889	294	M	6	TAF3_83860	Library			395	64.7786	-3.30236	301	66.6105	-3.2177	208	63.0047	-3.27258	0.69103	15.7847	-4.0297	186	-2.93883	303.481	-0.863122	0.916885	-2.46975	14.0459	-1.59077	24.4471	-0.448754	0.589825	-0.659767	1391.22	2.13404	0.445871	2.19635	19.2152	2.47959	71.4217	1.92409	0.291077	1.85261	1.3398	-1.7002	0.0176992	0.79329	0.00469453	1.75759	0.0989991	-0.0645036	0.032186	1.0797	0.0126039	1.14238	0.0171401	1.37388	0.0436611	0.938513	0.0151821	1.60067	0.254753	-40.7582	7.35092	0.201521	-47.4127	6.46693	0.60287	0.586768	0.197881	1.14935	6.22473	0.494922	4.18577	0.792072	9.96974	-0.82593	0.0313124	-0.919785	0.906626	1.94277	0.500013	0.321936	2.16086	-33.039	6.81528	2.02731	-27.9871	3.50897	2.12	-31.4534	2.3986	2.07007	-29.7595	-15.8095	2.14342	-17.3496	1.36533	2.40778	-35.6689	1.29949	2.15788	-24.1148	3.51835	1.91891	-34.7065	-8.5306	10.1183	-37.4454	4.87946	5.16129	-34.2273	4.10619	6.37634	-27.2956	3.70303	2.66667	-68.2205	3.61992	0.768817	-26.8214	6.63063	0.543011	-23.0786	3.76894	0.698925	-44.7118	8.44225	0.38172	-27.8997	3.63544	496.067	-84.5684	1.51251	366.458	-180.23	5.27499	501.508	-87.048	1.59645	369.536	-213.889	5.70416	0.512938	60.1017	1.93415	0.578217	429.268	5.03842	0.500761	44.0522	1.52974	0.418001	-1083.3	4.63243	0.338094	-116.474	-1.53299	0.343678	-7.67202	-0.118353	0.517919	17.2691	0.35378	0.509376	33.8439	0.644513	4.36666	165.323	1.62252	104.575	-55.0436	6.1556	1.5317	146.349	0.653823	1.26407	7.03329	0.112068	2.04955	79.2264	1.33598	0.798139	138.403	-1.57847	6.07124	45.0949	2.28077	74.1667	-82.7929	6.23772	1.06433	23.9672	-1.15651	1.50815	22.4106	1.17079	2.7238	39.8849	2.15902	0.716745	40.9544	-1.38565	2.00942	-38.2116	-4.17241	0.00539124	-98.2408	2.5505	0.00302303	-39.2025	1.54702	0.0300455	-129.301	3.10382	0.00766068	-109.359	2.99318	0.00962491	-121.192	2.71122	0.0106049	-114.252	2.34548	0.0113592	-103.15	2.91055	0.0110864	-102.381	2.66963	-2.78009	52.8811	3.01092	0.216379	-14.3674	0.327167	0.00239818	131.243	4.00992	0.19686	59.5557	1.32322	0.142259	408.135	1.42025	0.0263822	74.9333	2.24157	0.0884653	54.1866	0.791475	0.314354	-42.448	0.657323	0.0249494	69.9695	2.27441	53.3904	-74.3993	2.30395	35.8973	-205.467	2.0941	15.3356	-29.0451	2.49813	4.52838	13.2398	0.840003	931.952	-70.3347	1.51805	379.29	430.435	2.14155	1.30199	41.5262	0.798989	0.0166111	-31370.2	2.37464	0.0194812	146.838	1.45621	0.00836874	-126.323	2.47759	2.96549	92.9703	1.13169	66.8939	-109.502	2.28415	0.140054	-116.008	-1.54756	1.8626	-2292.87	1.67351	3.01132	590.109	1.90896	0.849789	508.693	-2.13922	0.264855	-10.1551	-0.243253	0.992591	-40.8276	-2.0773	0.384001	-12.4454	0.672301	0.779822	14.9169	-0.793015	-0.847919	72.2308	-1.79811	0.00596164	-262.098	1.92383	0.0024828	-68.1095	0.632562	0.0245812	-495.944	2.16008	0.00626708	-171.365	1.22122	0.00983437	-317.694	1.92056	0.0108989	-214.616	1.64546	0.0107103	-221.657	1.57791	0.0107822	-255.22	1.74265	990.976	2.15745	2.70778	2.02435	0.0492591	-1.54477	0.0652027	0.0668779	0.115377	2.68169	0.0545634	1.11321	0.0742953	2.06656	0.042475	1.94337	0.0901812	0.264645	0.121372	1.60844
4519	1090959889	295	M	7	VCPIP1_80124	Library			774	15.4297	-0.786592	599	16.3575	-0.790169	469	13.9906	-0.726699	0.782972	2.12854	-0.543397	414	-0.226064	302.581	-0.971812	0.922743	-0.887801	14.0794	-1.43712	24.5796	-0.148709	0.585614	-1.16399	1288.82	0.904589	0.436838	0.567524	18.0207	0.531404	68.8548	1.06288	0.277926	-0.454804	0.949988	-1.27825	0.0184337	1.77494	0.00467298	1.67374	0.103086	1.83467	0.0330277	1.80141	0.0128973	2.08372	0.0175917	2.14	0.0450282	1.76184	0.0154306	2.15982	0.248639	-39.1658	7.06372	0.201452	-47.3841	6.46303	0.579375	-0.0453263	0.18338	-0.37964	4.91284	-0.656702	2.91458	-0.430489	10.0475	-0.767354	0.0312783	-0.927505	0.868128	-0.1879	0.467906	-0.263049	0.304631	-4.45736	0.919464	-0.101612	1.8043	-0.226219	0.293757	-3.74129	0.285306	0.00650108	-0.223353	-0.118654	-0.0887344	2.2192	-0.174641	0.562952	-6.36999	0.232071	0.145819	-1.21383	0.177097	-0.0669366	0.849755	0.208863	7.00966	-9.49892	1.23779	3.41787	2.69577	-0.323407	5.22222	-10.5614	1.4328	1.89855	-2.043	0.108406	0.345411	-2.77493	0.686003	0.309179	-0.783586	0.127967	0.169082	0.029614	-0.00559168	0.147343	2.21946	-0.289205	485.616	-42.8789	0.766894	350.703	-31.8492	0.932169	489.433	-34.0598	0.624654	351.882	-13.6768	0.364747	0.532712	90.5753	2.91484	0.50779	188.791	2.21588	0.531341	85.4854	2.96853	0.346189	-279.406	1.1948	0.384578	17.7784	0.233992	0.350946	5.18744	0.0800239	0.487118	-6.88607	-0.14107	0.447909	-6.94134	-0.132189	3.51627	-127.761	-1.25388	58.3382	-5.89724	0.659495	1.55145	274.211	1.22505	1.19858	-88.8302	-1.41541	1.80828	-86.3303	-1.45577	0.82188	-93.1234	1.06205	5.87409	31.0124	1.56852	47.5193	-3.94634	0.297323	1.0665	19.6096	-0.94624	1.54137	41.0888	2.14658	2.69162	32.7837	1.77463	0.729432	10.274	-0.347611	1.1822	-23.0856	-2.52077	0.00564278	-130.048	3.37628	0.00301202	-36.2282	1.42965	0.0302551	-134.277	3.22327	0.00765899	-109.182	2.98834	0.0100061	-151.021	3.37852	0.0113257	-166.833	3.42493	0.0115969	-118.309	3.33829	0.0113985	-123.892	3.23053	-3.13973	60.0482	3.419	0.221225	-41.8185	0.952268	0.00253208	156.983	4.79634	0.201961	83.8008	1.8619	0.143223	475.129	1.65339	0.0261389	70.986	2.12349	0.0879152	48.9287	0.714675	0.319513	-75.4273	1.16802	0.024861	68.5329	2.22772	45.8023	-30.2376	0.936382	32.8045	-120.683	1.22999	11.9364	-7.79848	0.670737	4.29835	4.19593	0.266212	833.722	47.8107	-1.03191	369.694	67.8815	0.337731	1.34547	201.638	3.87965	0.0156223	-25658.4	1.94227	0.0223232	245.78	2.43743	0.00634337	-52.3175	1.02611	2.99147	110.16	1.34094	57.8892	-56.1847	1.17199	0.14391	-106.325	-1.41839	1.79549	-1052.02	0.767844	2.52784	90.8178	0.293788	0.962401	167.84	-0.705823	-0.385361	6.66269	0.159597	1.00281	38.978	1.98321	0.385853	-14.4631	0.781301	0.77312	20.6032	-1.09531	2.81929	-216.679	5.394	0.00638312	-377.408	2.77021	0.00260201	-148.554	1.37968	0.024969	-540.011	2.35202	0.00678392	-318.771	2.2717	0.0104337	-435.423	2.63227	0.0121117	-383.097	2.93722	0.0115253	-354.097	2.52072	0.0114178	-363.025	2.47875	817.67	-0.708708	1.2632	0.851185	0.050274	0.661899	0.0646114	-0.779858	0.104352	0.156621	0.0524949	-0.801266	0.0701762	0.274374	0.0407995	0.246673	0.0892648	-0.718952	0.117224	-0.0192028
4520	1090959889	296	M	8	RNF17_56163	Library			499	51.237	-2.61202	381	53.1197	-2.56601	290	47.6056	-2.47273	0.761155	5.36899	-1.37066	268	-1.96319	306.733	-0.470413	0.917094	-2.41334	14.1147	-1.27533	24.8136	0.381393	0.584532	-1.2936	1391.05	2.13188	0.437844	0.748901	19.2145	2.47847	73.2987	2.55384	0.278713	-0.31667	0.930902	-1.25759	0.0179334	1.10627	0.00485638	2.38747	0.102555	1.58803	0.0330366	1.80908	0.0127069	1.47284	0.0174751	1.94221	0.0446423	1.52945	0.0154182	2.13197	0.30117	-52.8475	9.53126	0.254386	-69.3302	9.45639	0.581819	0.0204049	0.1938	0.719019	6.37375	0.625734	4.32293	0.923985	9.82415	-0.935624	0.029554	-1.31716	0.875006	0.192769	0.532137	0.907219	1.17145	-17.8044	3.6727	0.399879	-5.21339	0.653644	1.16313	-16.9334	1.29132	0.596054	-8.66173	-4.60148	0.0881443	0.668543	-0.0526112	1.33033	-18.5572	0.676076	1.07245	-11.7607	1.71588	0.445954	-8.33345	-2.0483	8.78731	-25.48	3.32027	3.65672	-2.36256	0.283432	6.17164	-24.3276	3.30037	1.95522	-6.9257	0.367492	0.514925	-12.4021	3.06599	0.429104	-12.2181	1.99532	0.380597	-17.8313	3.36682	0.16791	-0.423599	0.0551967	493.522	-74.4139	1.3309	355.776	-79.6234	2.33043	496.46	-64.8974	1.19021	356.325	-64.0622	1.70846	0.534996	94.0951	3.02811	0.540006	298.794	3.50701	0.539112	96.0131	3.33412	0.38435	-706.595	3.02155	0.345471	-95.1682	-1.25257	0.316523	-55.7247	-0.859641	0.484972	-8.56942	-0.175556	0.476605	12.0991	0.230412	3.75693	-44.8179	-0.439853	78.1381	-26.943	3.01307	1.56935	390.105	1.74282	1.18798	-104.342	-1.66258	1.85696	-52.9273	-0.892503	0.820891	-83.485	0.952131	6.52288	77.3573	3.91251	56.4552	-30.3867	2.28937	1.08503	-17.6412	0.851254	1.55557	49.0734	2.56372	2.80267	57.2863	3.10098	0.739654	-14.4466	0.488787	1.88179	-35.8779	-3.91758	0.00563354	-128.88	3.34596	0.00300383	-34.0172	1.3424	0.0315644	-165.367	3.96957	0.00781042	-124.988	3.42096	0.00998312	-149.22	3.33823	0.0112482	-161.183	3.30892	0.0117076	-125.367	3.53743	0.0113865	-123.06	3.20883	-3.48032	66.8359	3.80547	0.209175	26.44	-0.602077	0.00254562	159.585	4.87585	0.191905	36.0033	0.799929	0.136487	7.10455	0.0247247	0.0248932	50.7735	1.51885	0.082635	-1.54081	-0.0225058	0.303241	28.5881	-0.442698	0.0238484	52.0686	1.69253	51.2446	-61.9112	1.91723	35.5794	-196.753	2.00529	14	-20.697	1.78012	3.62519	-22.2695	-1.4129	919.667	-55.5583	1.19913	372.71	181.858	0.904799	1.29801	26.8418	0.516452	0.0156351	-25732.4	1.94787	0.0224033	248.571	2.46511	0.00445206	16.7896	-0.329296	3.0758	165.971	2.0203	66.5936	-107.724	2.24706	0.145466	-102.418	-1.36627	1.87509	-2523.8	1.84206	2.87164	445.858	1.44232	0.885257	401.338	-1.68776	-0.247839	3.10571	0.0743935	1.00337	43.3248	2.20438	0.400279	-30.1796	1.63031	0.76833	24.6679	-1.3114	1.31948	-98.521	2.45258	0.0056714	-182.694	1.34099	0.0025186	-92.2652	0.856906	0.0235604	-379.941	1.65483	0.0063902	-206.479	1.47145	0.00930803	-214.299	1.2955	0.010663	-181.849	1.39424	0.0105507	-195.719	1.39327	0.0103535	-182.523	1.24627	908.879	0.799715	2.52893	1.87911	0.0494806	-1.06306	0.065542	0.552749	0.115462	2.701	0.0542534	0.826343	0.0741132	1.98736	0.0419988	1.46117	0.0901169	0.195716	0.121507	1.66132
4521	1090959889	297	M	9	OTUD4_54726	Library			764	16.7318	-0.852971	578	19.8988	-0.961236	446	18.3099	-0.951049	0.771626	3.81366	-0.973597	382	-0.606803	310.871	0.0293828	0.92449	-0.415842	14.4258	0.151464	24.4691	-0.398933	0.602594	0.869226	1260.55	0.565184	0.442843	1.65028	18.2261	0.866363	66.3407	0.219412	0.289125	1.51023	0.736539	-1.0472	0.0163495	-1.01062	0.00410857	-0.522793	0.0990877	-0.0233603	0.0300836	-0.72314	0.0125055	0.826681	0.016095	-0.39911	0.040651	-0.874239	0.0146246	0.346396	0.190566	-24.0408	4.33586	0.156604	-28.7904	3.92691	0.59024	0.24698	0.181021	-0.628367	5.50151	-0.139947	3.17955	-0.175654	10.3784	-0.517993	0.0316866	-0.835215	0.870527	-0.0551342	0.461586	-0.378207	0.0328574	-0.27267	0.0562464	0.392663	-5.11242	0.640984	0.0843976	-0.564406	0.0430409	0.423963	-6.19855	-3.29293	-0.126788	2.55281	-0.200894	0.223346	-0.97649	0.0355755	0.270097	-2.62835	0.383475	0.239162	-4.63088	-1.13824	5.80105	1.36652	-0.178069	3.8089	-5.5856	0.670095	4.59948	-1.5319	0.207824	1.98691	-9.65572	0.512352	0.293194	0.190611	-0.0471217	0.361257	-5.74901	0.938865	0.212042	-3.59803	0.679362	0.204188	-5.08558	0.662672	485.955	-44.2302	0.791062	355.367	-75.7727	2.21773	491.543	-43.3228	0.794535	358.083	-83.9929	2.23999	0.495626	33.4228	1.07559	0.500336	163.338	1.91713	0.479517	15.2698	0.530254	0.34876	-308.19	1.31789	0.432933	157.435	2.0721	0.360038	21.2773	0.328235	0.583066	68.3595	1.40044	0.57	74.0696	1.41056	4.22977	118.144	1.1595	58.0759	-5.61849	0.628322	1.48217	-174.289	-0.778646	1.30444	66.1318	1.05374	2.03141	66.78	1.1261	0.800394	116.41	-1.32764	6.24864	57.7676	2.92172	56.3325	-30.0234	2.26201	1.08002	-7.56683	0.365129	1.53755	38.9405	2.03435	2.70379	35.468	1.91993	0.725594	19.5543	-0.6616	-1.25858	21.5449	2.35253	0.00451318	12.7921	-0.332107	0.00274074	37.0637	-1.46262	0.0242528	8.24546	-0.197929	0.00634557	27.9099	-0.7639	0.00787835	15.4666	-0.346007	0.00890989	9.40246	-0.193023	0.00945623	18.2287	-0.514352	0.00930006	20.7384	-0.540759	-2.42406	45.7859	2.60694	0.212579	7.16166	-0.163081	0.00228911	110.28	3.36942	0.192162	37.2235	0.827039	0.138347	136.321	0.47438	0.0237428	32.1095	0.960532	0.0829268	1.24869	0.0182389	0.307572	0.906796	-0.0140421	0.0226103	31.9381	1.03817	40.034	3.33279	-0.103208	28.4757	-2.01175	0.0205035	10.8544	-1.03561	0.0890716	4.23171	1.57608	0.0999945	890.054	-19.9423	0.430419	361.201	-252.977	-1.25864	1.31106	74.9333	1.44176	0.00963599	8921.59	-0.67534	0.0148098	-15.798	-0.15667	0.00326788	60.0588	-1.17794	2.81636	-5.72753	-0.0697189	47.6369	4.51966	-0.0942778	0.181045	-13.0729	-0.174395	1.72802	195.42	-0.142632	2.3324	-111.023	-0.359151	1.03142	-41.0776	0.172745	-0.612044	12.5258	0.300041	1.0008	23.2612	1.18354	0.35672	17.2768	-0.933295	0.782739	12.4411	-0.661396	0.277462	-16.4288	0.408979	0.00485183	41.5261	-0.304806	0.00230542	51.5984	-0.479216	0.0192334	111.751	-0.486731	0.00545436	60.4307	-0.430654	0.00790781	60.762	-0.367325	0.00920328	20.9249	-0.160432	0.00902039	52.9579	-0.376993	0.00894775	55.8848	-0.381584	946.657	1.4245	0.46983	0.206879	0.0504844	1.11942	0.0656678	0.732915	0.104766	0.251361	0.0538121	0.417844	0.0704615	0.398505	0.0410505	0.500824	0.0905797	0.692473	0.118343	0.419794
4522	1090959889	298	M	10	RFFL_117584	Library			847	5.92448	-0.302025	662	5.73356	-0.276966	521	4.22535	-0.219473	0.787009	1.52885	-0.390303	450	0.202268	313.64	0.363765	0.917395	-2.33217	14.2265	-0.762567	25.2565	1.38457	0.575983	-2.31737	1256.08	0.511505	0.43024	-0.622165	17.8696	0.284919	67.3636	0.562598	0.27732	-0.56113	0.0543121	-0.308726	0.0162506	-1.14281	0.00384055	-1.56583	0.0995861	0.208252	0.0296719	-1.07615	0.0122731	0.0811611	0.0158087	-0.884915	0.0402075	-1.14131	0.0141982	-0.612884	0.189711	-23.818	4.29568	0.16881	-33.8511	4.61718	0.568081	-0.349175	0.183912	-0.323585	4.71368	-0.83153	2.569	-0.762849	11.2034	0.103582	0.0347808	-0.135988	0.869098	-0.13419	0.429735	-0.958532	0.137879	-1.88976	0.38982	-0.173568	2.81122	-0.352465	0.194451	-2.23439	0.170392	-0.170395	2.30859	1.22642	-0.158469	2.83054	-0.22275	0.119528	0.672307	-0.0244935	0.173091	-1.52423	0.222384	-0.231446	3.79527	0.932848	5.71778	2.11511	-0.275617	3.44667	2.08599	-0.250253	4.68	-2.69945	0.366218	1.86222	1.08691	-0.0576735	0.4	-5.87521	1.45244	0.288889	1.15097	-0.187964	0.14	2.48539	-0.469279	0.12	5.73322	-0.747063	517.495	-170.048	3.04132	350.84	-33.1377	0.969882	526.889	-198.424	3.63907	352.848	-24.6301	0.656859	0.540287	102.248	3.29048	0.498457	156.924	1.84185	0.543699	102.229	3.54995	0.344437	-259.799	1.11095	0.387008	24.7981	0.326382	0.356575	15.1494	0.233703	0.523826	21.9014	0.44868	0.420021	-25.4461	-0.484588	7.49219	1242.54	12.1945	101.393	-51.6615	5.77737	1.43753	-463.284	-2.06975	1.5013	354.279	5.64505	2.52939	408.487	6.88823	0.787319	243.928	-2.78197	6.21328	55.2417	2.79397	50.6867	-13.3182	1.00341	1.06828	16.0377	-0.773882	1.5762	60.6768	3.16991	2.73753	42.9137	2.32297	0.714938	45.3237	-1.53348	-1.10217	18.6849	2.04024	0.00510578	-62.1438	1.61336	0.00273917	37.4876	-1.47935	0.0278956	-78.2533	1.87843	0.00691387	-31.4087	0.859663	0.00902538	-74.2815	1.66177	0.0102335	-87.1535	1.78918	0.0104715	-46.529	1.31289	0.0103007	-48.2306	1.25763	-3.02216	57.7052	3.28559	0.202955	61.6742	-1.40441	0.00210447	74.7893	2.28506	0.193603	44.0752	0.979272	0.132385	-277.937	-0.96718	0.0250089	52.6512	1.57502	0.0853306	24.2245	0.353834	0.29423	86.1921	-1.33472	0.0235104	46.5721	1.51387	39.3441	7.34762	-0.227536	28.6255	-6.11775	0.0623515	9.92915	4.74735	-0.408314	4.57217	14.9612	0.949221	874.88	-1.69193	0.0365181	362.042	-221.216	-1.10062	1.31258	80.5226	1.5493	0.0105423	3686.39	-0.27905	0.0156687	14.1062	0.139893	0.00371142	43.852	-0.860073	2.81334	-7.72701	-0.0940577	46.7658	9.67738	-0.201865	0.181043	-13.0787	-0.174473	1.7601	-397.761	0.290316	2.38114	-60.6861	-0.196315	1.02586	-24.2444	0.101956	-0.341116	5.5183	0.132184	1.0031	41.1966	2.09609	0.387962	-16.7608	0.905422	0.775265	18.7833	-0.998559	0.394678	-25.6633	0.638862	0.00501684	-3.61731	0.026551	0.0022921	60.5858	-0.562686	0.0200918	14.2168	-0.0619217	0.00560205	18.3077	-0.130468	0.00823828	-4.15699	0.0251303	0.00958113	-31.5639	0.242001	0.00929852	7.76236	-0.0552586	0.00921996	9.71993	-0.0663686	868.881	0.138227	0.734177	0.421559	0.0503213	0.764763	0.0651477	-0.0118158	0.104537	0.198946	0.05327	-0.0839073	0.0703591	0.353951	0.0408508	0.298582	0.0899696	0.0376077	0.11785	0.22641
4523	1090959889	299	M	11	TRIM31_11074	Library			732	20.8984	-1.06538	568	21.5852	-1.0427	444	18.6854	-0.970558	0.78169	2.31888	-0.59199	384	-0.583007	299.984	-1.28551	0.92418	-0.499535	13.9998	-1.80225	24.5549	-0.204501	0.585179	-1.21614	1240.19	0.320698	0.436452	0.497922	18.1914	0.809804	68.6786	1.00379	0.280777	0.0454948	-0.023061	-0.224974	0.0178733	1.02594	0.00448834	0.95517	0.101232	0.972885	0.032658	1.48443	0.0123164	0.220063	0.0168043	0.804129	0.0442299	1.28107	0.0147569	0.64406	0.128599	-7.9015	1.42507	0.111324	-10.0179	1.36641	0.547131	-0.91282	0.183566	-0.360003	5.41798	-0.213271	3.37057	0.0080557	11.1868	0.0910596	0.038624	0.732523	0.889242	0.980654	0.432259	-0.912541	0.387962	-5.74046	1.18414	0.158895	-1.84115	0.230839	0.388731	-5.18246	0.395208	0.0978696	-1.53113	-0.813398	0.410071	-2.15371	0.169487	0.624671	-7.35018	0.267782	0.349749	-3.53493	0.515746	-0.121975	1.83522	0.451083	6.73177	-7.00069	0.912251	3.83854	-6.21336	0.745406	5	-7.33931	0.995678	2.07031	-16.8412	0.89363	0.403646	-6.08227	1.50363	0.325521	-2.34174	0.382428	0.208333	-3.28487	0.620232	0.111979	6.76396	-0.881371	490.215	-61.224	1.095	352.371	-47.5529	1.39179	494.622	-56.8315	1.04228	354.974	-48.7431	1.29992	0.500799	41.3947	1.33214	0.495599	147.163	1.72729	0.49893	41.5717	1.4436	0.360742	-442.321	1.89146	0.399047	59.567	0.783998	0.392836	79.3143	1.22355	0.476121	-15.5103	-0.317749	0.531915	48.7993	0.92932	3.69234	-67.0793	-0.658332	58.8307	-6.42079	0.718045	1.53988	199.281	0.8903	1.22194	-54.629	-0.870455	1.86746	-45.7179	-0.770931	0.817629	-51.6724	0.589312	5.5696	9.26184	0.468437	50.6016	-13.0663	0.984435	1.08705	-21.7176	1.04796	1.4867	10.3521	0.540822	2.56248	4.28874	0.232156	0.744875	-27.0728	0.915979	0.60913	-12.6069	-1.37657	0.00514766	-67.4392	1.75084	0.00293215	-14.6512	0.578172	0.0276959	-73.5106	1.76459	0.00714453	-55.4845	1.51862	0.00902939	-74.5954	1.66879	0.0102456	-88.0377	1.80733	0.0107095	-61.7095	1.74123	0.0104743	-60.1912	1.5695	-0.91088	15.6299	0.889927	0.222647	-49.869	1.13559	0.00203772	61.9571	1.893	0.192717	39.8633	0.885692	0.140852	310.385	1.0801	0.023445	27.2781	0.816004	0.0842183	13.5926	0.19854	0.318958	-71.8771	1.11305	0.0221137	23.8634	0.7757	42.6533	-11.9112	0.368859	29.7453	-36.8156	0.37522	11.8679	-7.37071	0.633945	3.88725	-11.9665	-0.759223	855.077	22.1258	-0.477544	369.27	51.8678	0.258058	1.30606	56.5131	1.08735	0.0126638	-8568.7	0.648627	0.0163638	38.3035	0.379861	0.00621197	-47.5163	0.931941	2.85535	20.078	0.244401	51.4563	-18.0953	0.37746	0.161703	-61.6447	-0.82235	1.76203	-433.311	0.316264	2.43856	-1.38301	-0.00447432	0.988999	87.3302	-0.367253	0.0261897	-3.98202	-0.0953845	0.997143	-5.29463	-0.269379	0.390709	-19.7534	1.06708	0.773423	20.3466	-1.08167	0.800597	-57.6424	1.43495	0.0053254	-88.0333	0.646173	0.00244296	-41.2215	0.382841	0.0217429	-173.411	0.755292	0.00612388	-130.524	0.930166	0.00885862	-126.017	0.761813	0.0100833	-101.323	0.776846	0.0100171	-109.012	0.776028	0.00990698	-106.796	0.729208	855.705	-0.0796792	1.6846	1.19341	0.0502652	0.642977	0.0653118	0.223198	0.107867	0.961505	0.0535992	0.220797	0.0721084	1.11505	0.0415605	1.01732	0.090206	0.29134	0.119519	0.881321
4524	1090959889	300	M	12	COPS5_10987	Library			580	40.6901	-2.07435	459	39.9663	-1.93062	312	43.4742	-2.25813	0.679739	17.4618	-4.45786	278	-1.8442	300.189	-1.26078	0.912924	-3.53963	13.9879	-1.85674	23.9392	-1.59916	0.598066	0.327007	1304.58	1.09378	0.458412	4.4577	18.7513	1.72295	63.566	-0.711486	0.30742	4.72007	2.33194	-2.77414	0.0181263	1.3641	0.00500798	2.97744	0.100793	0.769204	0.0331271	1.88664	0.0129352	2.20523	0.0179394	2.72994	0.0448638	1.66286	0.0157404	2.85689	0.493606	-102.967	18.5706	0.352941	-110.19	15.0296	0.622352	1.1109	0.190286	0.348573	5.87695	0.189628	3.76564	0.388019	10.4158	-0.489823	0.0321775	-0.724283	0.874	0.137122	0.532361	0.911299	1.02158	-15.4968	3.19668	0.526058	-6.9791	0.875025	1.00284	-14.5012	1.10585	0.755413	-10.9427	-5.8132	0.395598	-2.02683	0.159502	1.07682	-14.5311	0.529397	0.887607	-9.65676	1.40892	0.815242	-14.9455	-3.67349	8.26259	-20.7627	2.70557	3.7518	-4.37626	0.525013	5.65468	-16.8318	2.28347	2.05036	-15.1222	0.802414	0.478417	-10.3287	2.55342	0.406475	-10.0604	1.64295	0.417266	-20.9277	3.95147	0.244604	-10.2793	1.33943	496.707	-87.1206	1.55816	359.211	-111.98	3.27746	502.188	-90.0312	1.65116	361.761	-125.711	3.35255	0.492065	27.9347	0.898978	0.521824	236.71	2.77832	0.481893	18.489	0.642043	0.379487	-652.161	2.78878	0.435035	163.506	2.15201	0.431913	148.464	2.29028	0.493701	-1.72336	-0.0353053	0.48895	20.2907	0.38641	3.62795	-89.2727	-0.876143	70.9496	-19.3022	2.15859	1.58728	506.175	2.26137	1.17352	-125.507	-1.99981	1.82279	-76.3741	-1.28788	0.820543	-80.0863	0.913368	6.12807	49.1549	2.48611	54.4173	-24.3566	1.83506	1.06523	22.1643	-1.06951	1.50525	20.78	1.0856	2.6971	33.9921	1.84004	0.716488	41.5765	-1.4067	3.08588	-57.8953	-6.32171	0.00508713	-59.7855	1.55214	0.00301946	-38.2398	1.50903	0.0273243	-64.6865	1.55277	0.00717575	-58.7428	1.6078	0.00881802	-58.0575	1.29882	0.00980517	-55.9092	1.14776	0.010674	-59.4449	1.67733	0.010361	-52.3837	1.36592	-2.72699	51.8227	2.95066	0.217623	-21.4143	0.487635	0.00254782	160.006	4.88873	0.19276	40.0684	0.89025	0.140218	266.327	0.926785	0.0248782	50.5312	1.5116	0.0839355	10.8902	0.159067	0.314114	-40.9142	0.633573	0.0237847	51.0328	1.65886	53.289	-73.8089	2.28567	37.8175	-258.109	2.63062	13.5057	-17.6074	1.51439	4.43939	9.74097	0.61802	893.36	-23.918	0.516229	372.571	176.598	0.878629	1.31114	75.2002	1.4469	0.0143077	-18065	1.36747	0.0204922	182.033	1.80524	0.00518808	-10.1042	0.198174	3.06186	156.75	1.90805	68.9366	-121.596	2.53644	0.133654	-132.078	-1.76195	1.84253	-1921.74	1.40263	2.96182	538.992	1.7436	0.87844	421.973	-1.77454	-1.04374	23.6917	0.567506	1.00654	68.0294	3.46135	0.341247	34.135	-1.84398	0.79456	2.41031	-0.128138	2.05545	-156.502	3.89596	0.00578509	-213.796	1.56929	0.0026199	-160.632	1.49186	0.0231009	-327.729	1.42742	0.0064915	-235.37	1.67735	0.00945644	-243.452	1.47175	0.0108694	-210.528	1.61413	0.0107376	-226.096	1.60952	0.0105861	-221.966	1.51559	924.216	1.05337	1.23746	0.830286	0.0498251	-0.314168	0.0646605	-0.709432	0.108346	1.07133	0.0530016	-0.332268	0.0696756	0.0565695	0.0406038	0.0484421	0.0893058	-0.674951	0.116834	-0.172454
4525	1090959889	301	M	13	PAAF1_80227	Library			635	33.5286	-1.70926	465	38.9545	-1.88174	347	36.9014	-1.91673	0.746237	7.58481	-1.93634	314	-1.41587	320.318	1.17035	0.915001	-2.97868	14.3165	-0.349836	25.5306	2.00546	0.575913	-2.32573	1399.06	2.22805	0.439853	1.11121	19.4685	2.89273	72.2579	2.20464	0.287944	1.3029	1.33108	-1.69075	0.0175106	0.541259	0.00474863	1.96815	0.0990402	-0.0454379	0.0322673	1.14941	0.0125453	0.954417	0.0170822	1.27561	0.0435871	0.893991	0.0151865	1.6106	0.271462	-45.1101	8.13579	0.222738	-56.2091	7.66672	0.62252	1.11544	0.196113	0.962927	6.24474	0.512486	3.88988	0.5075	10.9236	-0.107234	0.0326626	-0.61466	0.857509	-0.775572	0.572404	1.64089	0.667438	-10.0437	2.07182	0.941597	-12.794	1.60409	0.675028	-9.52683	0.726504	1.00147	-14.4645	-7.68413	0.222153	-0.506281	0.0398419	1.13527	-15.4592	0.563212	0.789888	-8.54454	1.24665	0.7234	-13.3011	-3.2693	7.55096	-14.3652	1.87191	4.26115	-15.1635	1.81914	5.39809	-13.1114	1.77874	2.23885	-31.362	1.66413	0.38535	-5.04322	1.24676	0.429936	-12.2974	2.00827	0.353503	-15.5434	2.93483	0.254777	-11.5866	1.50978	492.87	-71.815	1.28442	359.667	-116.267	3.40291	496.384	-64.5651	1.18412	361.642	-124.358	3.31648	0.497856	36.8595	1.18619	0.527957	257.651	3.02411	0.479396	15.1062	0.524574	0.370311	-549.442	2.34953	0.375235	-9.20526	-0.121157	0.390149	74.5591	1.15019	0.539897	34.5054	0.706889	0.500576	28.0047	0.533313	4.07264	63.992	0.628032	72.7866	-21.2548	2.37695	1.50286	-40.3519	-0.180275	1.26961	15.1477	0.241363	1.98842	37.2826	0.628689	0.805086	70.6525	-0.805785	6.21372	55.2728	2.79554	62.6688	-48.7719	3.67454	1.06549	21.6385	-1.04414	1.50287	19.4428	1.01574	2.72845	40.9098	2.2145	0.717202	39.8481	-1.34822	1.69677	-32.4947	-3.54817	0.00488166	-33.8032	0.87759	0.00295672	-21.2869	0.840032	0.0258418	-29.4849	0.707772	0.00685668	-25.4389	0.696267	0.00844977	-29.2436	0.654216	0.0094998	-33.6323	0.690438	0.0102299	-31.1167	0.878008	0.00998516	-26.48	0.690473	-2.51563	47.6107	2.71084	0.218188	-24.6147	0.560514	0.00261027	172.012	5.25554	0.189897	26.458	0.58785	0.140203	265.241	0.923005	0.02457	45.5298	1.36199	0.0840848	12.317	0.179908	0.314648	-44.3279	0.686434	0.0236288	48.4978	1.57646	51.0272	-60.6458	1.87804	35.7279	-200.824	2.04678	14.4184	-23.3119	2.00503	4.23225	1.59722	0.101336	881.859	-10.0856	0.21768	370.313	91.2973	0.454232	1.31939	105.613	2.03206	0.0130425	-10756.2	0.814216	0.0199551	163.335	1.61982	0.00463801	9.99522	-0.196037	3.06306	157.541	1.91769	66.0365	-104.425	2.17825	0.143268	-107.938	-1.43991	1.82281	-1557.1	1.13649	2.86746	441.546	1.42837	0.911741	321.176	-1.35065	-1.06082	24.1334	0.578087	1.00422	49.9274	2.54032	0.37686	-4.66504	0.252007	0.737492	50.8351	-2.70251	1.28855	-96.0841	2.39192	0.00543803	-118.847	0.872351	0.00256695	-124.896	1.15996	0.0215194	-148.013	0.644669	0.00614114	-135.447	0.96525	0.0088802	-130.256	0.787438	0.0101424	-109.534	0.839803	0.0101286	-127.13	0.905003	0.0100292	-127.518	0.8707	945.836	1.41091	0.872429	0.533835	0.0503896	0.913466	0.0654764	0.458884	0.106287	0.599659	0.053776	0.384477	0.0708808	0.580932	0.040995	0.444659	0.0904643	0.568577	0.118564	0.506435
4526	1090959889	302	M	14	TRIM77_390231	Library			660	30.2734	-1.54331	504	32.3777	-1.56405	371	32.3944	-1.68263	0.736111	9.08875	-2.32029	337	-1.14222	300.197	-1.2598	0.913301	-3.43776	13.802	-2.70914	24.9934	0.788675	0.568161	-3.25401	1308.12	1.13627	0.437496	0.686215	18.6048	1.48401	71.228	1.8591	0.277381	-0.550322	0.301703	-0.576514	0.0183324	1.63956	0.00480678	2.19444	0.100828	0.78523	0.0332474	1.98983	0.0124521	0.655521	0.0172657	1.58693	0.0451412	1.82992	0.0151434	1.51371	0.248908	-39.236	7.07638	0.19869	-46.239	6.30684	0.568423	-0.339983	0.188386	0.14824	5.46585	-0.171251	3.38985	0.0265986	9.8398	-0.92383	0.031603	-0.854129	0.873031	0.0834675	0.486514	0.0759857	1.09345	-16.6033	3.42492	-0.527098	7.75841	-0.972734	1.07117	-15.538	1.18491	-0.364428	5.08582	2.7018	-0.0555857	1.92859	-0.151771	1.13224	-15.4111	0.561459	0.190995	-1.72801	0.252117	0.207436	-4.06284	-0.998616	8.52819	-23.1505	3.01671	3.1365	8.65491	-1.03832	6.00593	-21.9249	2.97441	1.89614	-1.83551	0.0973962	0.540059	-13.8296	3.41887	0.225519	7.19303	-1.17469	0.317507	-12.5038	2.36091	0.139466	3.23172	-0.421107	494.549	-78.5111	1.40418	350.807	-32.8253	0.960738	497.857	-71.0271	1.30263	352.328	-18.7333	0.499598	0.524698	78.224	2.51736	0.524139	244.617	2.87113	0.518879	68.6007	2.3822	0.377636	-631.431	2.70013	0.353528	-71.897	-0.946282	0.337416	-18.7542	-0.289314	0.480108	-12.3838	-0.253698	0.570811	74.6075	1.4208	3.562	-112.002	-1.09922	71.8991	-20.3114	2.27145	1.55882	321.915	1.43817	1.17873	-117.886	-1.87838	1.82788	-72.8779	-1.22892	0.819428	-69.2121	0.789351	5.93499	35.3621	1.78851	44.0593	6.29134	-0.473997	1.06812	16.3438	-0.788651	1.53307	36.4242	1.90289	2.68511	31.3476	1.69688	0.722029	28.1749	-0.953267	3.13986	-58.8823	-6.42948	0.00567197	-133.74	3.47212	0.00311525	-64.1166	2.5302	0.0308133	-147.532	3.54145	0.00781763	-125.741	3.44156	0.0100206	-152.153	3.40385	0.0112067	-158.155	3.24677	0.0117572	-128.531	3.62671	0.0115015	-130.991	3.41564	-2.90405	55.3514	3.15157	0.224324	-59.3721	1.35199	0.0023953	130.691	3.99303	0.208088	112.927	2.50904	0.145784	653.065	2.27258	0.028146	103.55	3.09761	0.0943176	110.125	1.60854	0.325487	-113.611	1.75931	0.0265558	96.089	3.12345	44.5794	-23.1208	0.715991	31.1147	-74.3573	0.757841	12.1294	-9.0051	0.774517	4.24374	2.0488	0.129987	857.796	18.8557	-0.406965	362.727	-195.314	-0.971748	1.31144	76.3285	1.46861	0.0112771	-558.183	0.0422527	0.016803	53.5948	0.531507	0.00417227	27.0128	-0.529805	2.87465	32.848	0.399846	54.1434	-34.0055	0.709338	0.159028	-68.3616	-0.911955	1.77733	-716.185	0.522726	2.55189	115.654	0.374131	0.984208	101.834	-0.428247	-0.12764	-0.00321978	-7.71305e-05	0.99919	10.686	0.543718	0.3888	-17.6738	0.954739	0.773093	20.6261	-1.09653	0.935633	-68.2808	1.69978	0.00517305	-46.3535	0.340239	0.00245413	-48.762	0.452873	0.0205836	-41.6801	0.181537	0.00586096	-55.5342	0.395761	0.00842734	-41.2957	0.249645	0.00968914	-46.5677	0.357035	0.0096521	-49.6962	0.353773	0.00953355	-43.4643	0.296775	843.988	-0.273457	1.44821	1.00143	0.0497636	-0.447796	0.0651445	-0.0164567	0.109769	1.3971	0.0533733	0.0117232	0.0717186	0.945437	0.0409851	0.434564	0.0895695	-0.391907	0.119022	0.686405
4527	1090959889	303	M	15	BIRC3_330	Library			845	6.1849	-0.315301	639	9.61214	-0.464326	486	10.7981	-0.560875	0.760563	5.45684	-1.39309	389	-0.523516	308.727	-0.229597	0.923013	-0.814765	14.2563	-0.625825	24.7256	0.182109	0.591909	-0.410245	1219.51	0.0723965	0.435899	0.39813	18.0417	0.565537	65.9587	0.0912443	0.289787	1.62634	0.743204	-1.05441	0.0177128	0.811497	0.00469438	1.75704	0.099704	0.263012	0.0326994	1.51992	0.012449	0.645554	0.016918	0.997155	0.0441375	1.22545	0.0150462	1.295	0.151618	-13.8969	2.50637	0.126065	-16.1291	2.19996	0.551683	-0.790368	0.186975	-0.000629276	4.43365	-1.07735	2.46219	-0.865571	9.21904	-1.39154	0.0274792	-1.78604	0.87621	0.259431	0.46052	-0.397625	0.538765	-8.06248	1.66313	-0.0743618	1.42297	-0.178409	0.535906	-7.41575	0.565516	0.182748	-2.74601	-1.45879	0.0935902	0.6208	-0.048854	0.593446	-6.85427	0.249715	0.504588	-5.29729	0.772874	0.0975846	-2.09597	-0.515172	7.19794	-11.1916	1.45836	3.26735	5.88362	-0.705848	5.34447	-12.334	1.67328	1.85347	1.84092	-0.0976829	0.439589	-8.12356	2.00826	0.341902	-3.90366	0.637502	0.197943	-2.40752	0.454575	0.174807	-1.30988	0.170683	492.253	-69.3547	1.24042	348.354	-9.72097	0.284519	498.663	-74.5625	1.36747	352.796	-24.0372	0.641048	0.543654	107.437	3.45746	0.511399	201.116	2.36054	0.540862	98.3841	3.41645	0.360459	-439.153	1.87791	0.366593	-34.1633	-0.449645	0.35181	6.71748	0.103627	0.488085	-6.12749	-0.12553	0.488113	19.7351	0.375829	3.78349	-35.6652	-0.350027	64.4576	-12.4017	1.3869	1.5399	199.4	0.890835	1.221	-56.0063	-0.8924	1.86976	-44.1383	-0.744296	0.815655	-32.419	0.36973	6.12941	49.2502	2.49094	47.401	-3.59631	0.270951	1.07026	12.0394	-0.580949	1.55104	46.5266	2.43067	2.69691	33.9501	1.83776	0.72973	9.55287	-0.323211	2.02244	-38.4497	-4.19841	0.00571827	-139.594	3.62411	0.00303887	-43.4826	1.71593	0.0306203	-142.949	3.43142	0.00771823	-115.366	3.15758	0.010118	-159.776	3.57439	0.0113993	-172.205	3.5352	0.0117052	-125.217	3.5332	0.0115186	-132.167	3.44629	-2.99707	57.2053	3.25713	0.220573	-38.1232	0.868121	0.00235535	123.011	3.75839	0.204346	95.1406	2.11386	0.143426	489.204	1.70237	0.0271646	87.6275	2.62131	0.0898072	67.0136	0.978832	0.31955	-75.6643	1.17169	0.0256024	80.5867	2.61953	42.2373	-9.49007	0.293883	29.8114	-38.6293	0.393705	11.5614	-5.45507	0.469183	3.8917	-11.7916	-0.748122	793.838	95.78	-2.06724	371.454	134.389	0.668625	1.32149	113.316	2.18027	0.0139242	-15849.2	1.19974	0.0177974	88.2146	0.874836	0.00680173	-69.0659	1.35459	2.87234	31.3232	0.381284	51.2577	-16.9191	0.352925	0.172399	-34.7849	-0.464036	1.71998	344.164	-0.251197	2.39072	-50.7909	-0.164305	1.05795	-121.367	0.510388	-0.106494	-0.550165	-0.0131785	0.997372	-3.50556	-0.178351	0.380327	-8.442	0.456039	0.777105	17.2221	-0.915564	1.97558	-150.21	3.73931	0.0057004	-190.627	1.39922	0.00250244	-81.3632	0.755654	0.0223822	-246.058	1.07171	0.00625019	-166.546	1.18688	0.00923595	-200.14	1.20991	0.0105855	-171.086	1.31172	0.0104595	-180.895	1.28774	0.0102833	-170.624	1.16502	804.053	-0.933913	0.0499445	-0.134117	0.0509124	2.05005	0.0643047	-1.21896	0.0982172	-1.2485	0.0517107	-1.52712	0.0670064	-1.10479	0.0393851	-1.18563	0.0891334	-0.859978	0.114141	-1.22893
4528	1090959889	304	M	16	CUL4B_8450	Library			857	4.6224	-0.235646	667	4.89039	-0.236236	490	10.0469	-0.521858	0.734633	9.30834	-2.37635	420	-0.154675	300.167	-1.2634	0.916016	-2.70449	13.9487	-2.03633	24.4367	-0.472278	0.586389	-1.07128	1220.99	0.0901229	0.442168	1.52856	17.7067	0.0192453	65.7971	0.0370485	0.287255	1.18204	-0.0522017	-0.193431	0.0183404	1.65023	0.00477278	2.06212	0.101928	1.29634	0.0330014	1.77891	0.0124329	0.593774	0.0173433	1.7186	0.0449217	1.69771	0.015093	1.40027	0.163636	-17.027	3.07089	0.142149	-22.7974	3.10949	0.612984	0.858882	0.193984	0.738502	4.59792	-0.933148	2.49296	-0.835982	10.4003	-0.501502	0.0349323	-0.10174	0.870003	-0.0840909	0.572113	1.63559	0.443958	-6.60266	1.362	0.143879	-1.63101	0.204493	0.457551	-6.22676	0.474845	0.205777	-3.07563	-1.6339	0.173932	-0.0835414	0.00657432	0.551592	-6.18958	0.225499	0.254443	-2.45017	0.35748	0.339438	-6.42631	-1.57954	6.99762	-9.39066	1.22369	3.59286	-1.01011	0.121181	5.17857	-9.9285	1.34694	1.91429	-3.39865	0.180339	0.369048	-4.11734	1.01787	0.321429	-1.95156	0.318708	0.264286	-8.00964	1.51234	0.202381	-4.8533	0.632405	484.087	-36.7797	0.657808	348.012	-6.4978	0.190182	488.263	-28.9282	0.53054	350.202	5.37768	-0.143412	0.489547	24.0545	0.774107	0.483463	105.726	1.24093	0.483352	20.4661	0.710699	0.335908	-164.312	0.702631	0.342495	-103.763	-1.36569	0.307672	-71.388	-1.10127	0.464124	-24.9187	-0.510494	0.495381	24.5575	0.467665	3.79258	-32.5312	-0.319269	62.8143	-10.655	1.19156	1.57236	409.569	1.82978	1.1965	-91.878	-1.46398	1.85288	-55.7264	-0.939704	0.821257	-87.0565	0.992863	5.64369	14.5542	0.736108	47.9929	-5.34748	0.402886	1.07718	-1.86516	0.0900014	1.49269	13.7198	0.716758	2.6037	13.3849	0.724544	0.735926	-5.43055	0.183737	2.39205	-45.2082	-4.93638	0.00524038	-79.1637	2.05523	0.00306592	-50.7892	2.00426	0.027807	-76.1481	1.8279	0.00724243	-65.7027	1.7983	0.00918568	-86.8246	1.94238	0.0103012	-92.0976	1.89067	0.0108843	-72.8549	2.05572	0.010722	-77.2631	2.01466	-0.952979	16.4689	0.937697	0.223765	-56.2049	1.27987	0.00226836	106.291	3.24755	0.189101	22.6713	0.503717	0.141093	327.121	1.13834	0.0223285	9.16226	0.274082	0.0816055	-11.3815	-0.166243	0.320929	-84.4745	1.30812	0.0213705	11.7801	0.382923	39.5696	6.03546	-0.186902	28.3191	2.28328	-0.0232709	10.4625	1.41355	-0.121578	4.29627	4.1141	0.261021	813.106	72.6058	-1.56707	364.173	-140.686	-0.699957	1.31109	75.0404	1.44382	0.0115529	-2151.69	0.162877	0.0147552	-17.7	-0.175533	0.00555747	-23.6015	0.462899	2.83863	9.01108	0.109688	47.4566	5.58701	-0.116542	0.181348	-12.3122	-0.164246	1.70911	545.159	-0.397898	2.32539	-118.257	-0.382551	1.07064	-159.77	0.671888	-0.138027	0.265419	0.00635779	0.998694	6.81662	0.346841	0.372235	0.373595	-0.0201808	0.790933	5.48813	-0.291762	0.611241	-42.7246	1.06358	0.00515847	-42.3664	0.310973	0.00238424	-1.59623	0.0148248	0.0203191	-11.6229	0.0506229	0.00575017	-23.936	0.170578	0.008407	-37.2997	0.225488	0.00959127	-32.9724	0.2528	0.00954158	-31.7368	0.225925	0.00945399	-29.9702	0.204637	786.229	-1.22869	0.0682129	-0.11928	0.0503497	0.826551	0.0645896	-0.810936	0.101297	-0.543042	0.0520676	-1.19681	0.0679448	-0.696499	0.0397323	-0.834101	0.0889559	-1.05052	0.115225	-0.803785
4529	1090959889	305	M	17	SOCS3_9021	Library			747	18.9453	-0.965816	590	17.8752	-0.863483	442	19.061	-0.990067	0.749153	7.1517	-1.82577	379	-0.642497	283.881	-3.23037	0.915844	-2.75096	13.5733	-3.75759	23.7146	-2.10792	0.584265	-1.32564	1150.59	-0.755059	0.439724	1.08785	17.7792	0.137477	64.6215	-0.357385	0.291844	1.98723	-0.177508	-0.057794	0.0183944	1.72248	0.00468512	1.72097	0.103381	1.97143	0.033111	1.87281	0.0125683	1.02835	0.0173171	1.67418	0.0450735	1.78911	0.0151371	1.49945	0.171053	-18.9586	3.41926	0.154135	-27.767	3.78732	0.529752	-1.38038	0.184117	-0.301928	5.81858	0.138392	3.65964	0.286066	11.4214	0.267847	0.0391553	0.852601	0.857487	-0.776792	0.468553	-0.251274	0.752352	-11.3512	2.34153	-0.385538	5.77746	-0.724366	0.733557	-10.415	0.794232	-0.335593	4.67311	2.48255	0.332273	-1.47168	0.115814	0.16844	-0.104492	0.00380687	0.529548	-5.58139	0.814323	-0.0767603	1.02565	0.252096	7.4723	-13.658	1.77976	3.0343	10.8193	-1.29797	5.37731	-12.8101	1.73787	1.50923	31.4987	-1.67139	0.514512	-12.3787	3.06018	0.311346	-0.990192	0.161707	0.237467	-5.745	1.08474	0.108179	7.25225	-0.944998	487.576	-50.6959	0.906701	348.806	-13.982	0.409232	492.922	-49.3703	0.905446	350.911	-2.66219	0.071002	0.490222	25.0945	0.807577	0.493687	140.634	1.65065	0.49606	37.683	1.30857	0.351152	-334.959	1.43236	0.339278	-113.054	-1.48797	0.324533	-41.5511	-0.640991	0.390848	-82.3839	-1.68775	0.363927	-62.666	-1.19339	3.72075	-57.2893	-0.562251	65.8047	-13.8336	1.54703	1.5961	563.225	2.51625	1.17478	-123.66	-1.97038	1.82524	-74.6936	-1.25954	0.8259	-132.331	1.50921	5.74453	21.7573	1.10042	41.2559	14.5863	-1.09895	1.09447	-36.6202	1.76707	1.51122	24.1387	1.26107	2.57839	7.79948	0.422197	0.735941	-5.46803	0.185005	2.0943	-39.7638	-4.34189	0.00540935	-100.53	2.60995	0.00301606	-37.3186	1.47268	0.0293446	-112.66	2.70434	0.00735177	-77.115	2.11065	0.00938418	-102.356	2.28983	0.0107999	-128.477	2.63752	0.0111228	-88.0682	2.48498	0.0108439	-85.6686	2.23383	-2.36783	44.6652	2.54313	0.207647	35.0967	-0.799201	0.00222798	98.5287	3.01038	0.185778	6.87827	0.152823	0.133218	-220.024	-0.76565	0.0228095	16.9662	0.507532	0.0777108	-48.608	-0.709991	0.299148	54.7549	-0.8479	0.0217401	17.7893	0.578255	37.2888	19.3091	-0.597951	27.3956	27.5983	-0.281279	9.01214	10.479	-0.901288	5.15048	37.6975	2.39174	865.205	9.9442	-0.214627	374.83	261.923	1.30315	1.34028	182.549	3.51236	0.0169338	-33234.2	2.51574	0.0192251	137.919	1.36776	0.00889028	-145.38	2.85136	3.18466	238.021	2.89734	50.1729	-10.4962	0.218946	0.172174	-35.3495	-0.471568	1.80313	-1193.22	0.870899	2.82937	402.209	1.30111	0.925973	278.099	-1.1695	-1.79287	43.0677	1.03163	1.00216	33.8914	1.72441	0.360372	13.299	-0.718411	0.690935	90.3411	-4.80273	0.638464	-44.8692	1.11697	0.00563725	-173.35	1.27241	0.00245704	-50.7269	0.471122	0.0227189	-284.325	1.23838	0.00624693	-165.618	1.18026	0.00927726	-208.254	1.25896	0.0103127	-133.193	1.02119	0.0103935	-170.174	1.21143	0.010292	-172.093	1.17506	806.424	-0.894697	0.791045	0.467742	0.0501673	0.429992	0.0644566	-1.0015	0.104933	0.289528	0.0523131	-0.969591	0.0687111	-0.363102	0.0398402	-0.724787	0.089009	-0.99351	0.115791	-0.581354
4530	1090959889	306	M	18	USP54_159195	Library			701	24.9349	-1.27116	544	25.6324	-1.2382	420	23.1925	-1.20466	0.772059	3.74942	-0.957195	391	-0.49972	312.706	0.251059	0.925311	-0.194157	14.479	0.39525	24.7103	0.147296	0.600468	0.614672	1289.86	0.917067	0.444751	1.99433	18.6532	1.56292	68.5592	0.963705	0.289248	1.53171	1.14132	-1.48536	0.0174283	0.431284	0.00456131	1.23915	0.0998683	0.339388	0.0320309	0.946719	0.0126965	1.43943	0.0168419	0.867949	0.0432934	0.717083	0.0151707	1.57514	0.227545	-33.6719	6.07287	0.195609	-44.9616	6.1326	0.573172	-0.212209	0.193054	0.640407	5.29972	-0.317083	3.16197	-0.192562	10.3809	-0.51614	0.0311128	-0.964903	0.898957	1.51835	0.493317	0.199921	0.419438	-6.22512	1.28412	0.964902	-13.1201	1.64497	0.458025	-6.23395	0.475394	0.97771	-14.1244	-7.50349	0.562028	-3.48589	0.274323	0.90924	-11.8696	0.432434	0.905424	-9.85955	1.43851	0.371882	-7.00721	-1.72232	6.69565	-6.67598	0.869939	4.26854	-15.3202	1.83793	5.2046	-10.306	1.39815	2.17391	-25.767	1.36725	0.41688	-6.83386	1.68943	0.439898	-13.2472	2.16338	0.199488	-2.53798	0.479209	0.245524	-10.3975	1.35484	490.313	-61.6136	1.10197	356.969	-90.8559	2.65919	492.839	-49.0078	0.898797	357.68	-79.4307	2.11832	0.497953	37.0084	1.19098	0.507298	187.112	2.19617	0.498757	41.3378	1.43548	0.372006	-568.406	2.43063	0.34078	-108.717	-1.43089	0.309938	-67.3776	-1.03941	0.418807	-60.4578	-1.23856	0.416935	-27.4937	-0.523583	4.0662	61.7711	0.606236	64.4399	-12.3829	1.38479	1.48346	-165.942	-0.741357	1.282	33.2805	0.530289	1.99014	38.4594	0.648533	0.804577	75.6197	-0.862434	5.58667	10.4809	0.530093	56.4425	-30.3489	2.28653	1.08388	-15.3244	0.739464	1.49517	15.1123	0.789506	2.55236	2.05478	0.111229	0.748881	-36.7598	1.24373	0.995191	-19.6661	-2.14739	0.00522235	-76.8838	1.99604	0.00291674	-10.4861	0.413806	0.0280774	-82.5684	1.98202	0.00711197	-52.0851	1.42558	0.00913608	-82.9435	1.85555	0.0103706	-97.1586	1.99457	0.0107397	-63.6369	1.79562	0.0105494	-65.3707	1.70456	-0.659284	10.6159	0.604442	0.21978	-33.6316	0.76584	0.00187465	30.6137	0.935352	0.192094	36.9009	0.819872	0.139087	187.759	0.653378	0.0237628	32.4334	0.970222	0.0860195	30.8089	0.450009	0.315083	-47.1063	0.72946	0.0222262	25.6936	0.835192	42.9355	-13.5534	0.419715	30.5618	-59.2006	0.603365	11.3683	-4.24774	0.365343	4.31595	4.88798	0.31012	903.524	-36.1431	0.780085	364.942	-111.621	-0.555348	1.30868	66.1692	1.27314	0.0130394	-10738.5	0.812877	0.0164151	40.0903	0.397581	0.0066804	-64.6326	1.26764	2.89914	49.0561	0.59714	52.591	-24.814	0.517608	0.161899	-61.1534	-0.815796	1.76631	-512.546	0.374095	2.53539	98.6098	0.318995	0.991153	80.8123	-0.339843	-0.538843	10.6325	0.254689	0.996596	-9.56094	-0.486449	0.362021	11.5023	-0.621356	0.762458	29.6507	-1.57629	0.436478	-28.9564	0.720839	0.0054306	-116.815	0.857432	0.00242544	-29.396	0.273012	0.0218094	-180.968	0.788206	0.00596908	-86.3729	0.615531	0.00886906	-128.068	0.774212	0.01008	-100.862	0.773315	0.00996376	-100.341	0.714299	0.00989358	-104.523	0.713683	889.05	0.471779	1.75743	1.25256	0.0502451	0.599204	0.0661516	1.42573	0.110088	1.47025	0.0547935	1.32622	0.0735164	1.72765	0.0426011	2.07107	0.0912349	1.39577	0.121484	1.65237
4531	1090959889	307	M	19	TRIM44_54765	Library			665	29.6224	-1.51012	496	33.7268	-1.62921	378	31.0798	-1.61434	0.762097	5.22909	-1.33494	342	-1.08273	308.378	-0.271714	0.920225	-1.56775	14.2817	-0.509339	24.6767	0.0713034	0.593508	-0.218766	1333.59	1.44207	0.454707	3.7896	19.3339	2.67306	67.9977	0.775322	0.298644	3.18036	1.02879	-1.36354	0.0176285	0.698772	0.00452736	1.10704	0.100879	0.808932	0.0316439	0.614791	0.0126607	1.32447	0.0172055	1.4848	0.0431101	0.606669	0.0150925	1.39922	0.293722	-50.9077	9.18142	0.242152	-64.2582	8.7646	0.615932	0.938184	0.189186	0.232494	4.91145	-0.657914	2.83384	-0.508135	10.598	-0.352583	0.0354239	0.00936194	0.881988	0.579159	0.475842	-0.118464	0.599033	-8.99045	1.85455	-0.222509	3.4961	-0.438334	0.603826	-8.44639	0.644111	-0.108171	1.41796	0.753281	-0.304122	4.10745	-0.323237	1.17657	-16.1152	0.587109	0.305264	-3.02861	0.441874	-0.368541	6.24992	1.53618	7.35965	-12.6453	1.6478	3.5614	-0.343968	0.0412652	5.5731	-15.649	2.123	2.17251	-25.6465	1.36086	0.47076	-9.89388	2.44591	0.283626	1.6528	-0.269917	0.160819	0.727399	-0.137344	0.0730994	11.7603	-1.53241	487.753	-51.4009	0.91931	352.396	-47.7937	1.39884	490.652	-39.4119	0.72281	353.51	-32.1332	0.856957	0.50784	52.2453	1.68132	0.511738	202.272	2.37411	0.508531	54.5803	1.89533	0.361274	-448.274	1.91692	0.368657	-28.2038	-0.371209	0.37138	41.348	0.637857	0.420236	-59.3369	-1.2156	0.464584	4.1229	0.0785153	3.95458	23.3016	0.228687	68.886	-17.1087	1.91329	1.52396	96.238	0.42995	1.26674	10.9456	0.174406	1.94521	7.6291	0.128648	0.817175	-47.2459	0.538829	6.26604	59.0105	2.98458	52.8187	-19.6266	1.4787	1.06479	23.0471	-1.11211	1.56866	56.4357	2.94834	2.78332	53.0165	2.86985	0.725705	19.2851	-0.65249	0.884405	-17.6404	-1.92619	0.00518014	-71.5471	1.85749	0.00294674	-18.5916	0.733667	0.0283047	-87.9661	2.11159	0.00717332	-58.4891	1.60086	0.00910211	-80.2855	1.79609	0.0103288	-94.1058	1.9319	0.0107688	-65.4881	1.84785	0.0105526	-65.5871	1.7102	-3.11934	59.6418	3.39586	0.212317	8.64516	-0.196862	0.00227483	107.534	3.28553	0.197658	63.3491	1.4075	0.137491	76.8352	0.267378	0.027468	92.5489	2.76853	0.089245	61.6398	0.90034	0.306594	7.15797	-0.110844	0.0257439	82.8873	2.69432	47.6986	-41.2739	1.27815	34.0056	-153.61	1.56557	12.7577	-12.9324	1.1123	4.14271	-1.92295	-0.122003	894.943	-25.8226	0.557334	366.686	-45.7628	-0.227684	1.31325	82.9975	1.59692	0.0145244	-19316.5	1.46221	0.0190893	133.193	1.3209	0.0060762	-42.5555	0.834644	3.02274	130.856	1.59286	60.9162	-74.1073	1.54584	0.144196	-105.607	-1.40882	1.79642	-1069.2	0.780384	2.82741	400.186	1.29457	0.944332	222.529	-0.935809	-1.15269	26.5095	0.635003	1.00154	29.0532	1.47824	0.352065	22.3485	-1.20727	0.749252	40.8561	-2.172	1.87599	-142.364	3.54401	0.00557694	-156.852	1.15131	0.00253231	-101.519	0.94285	0.0221987	-225.204	0.980874	0.00622836	-160.32	1.14251	0.0089993	-153.651	0.928869	0.0102788	-128.484	0.985088	0.0103292	-159.733	1.13709	0.010108	-140.882	0.961946	829.663	-0.510369	0.929188	0.57993	0.0501067	0.298268	0.0655071	0.502776	0.107235	0.816934	0.0538811	0.481694	0.0710685	0.662581	0.0413952	0.849832	0.0903012	0.393531	0.118762	0.584494
4532	1090959889	308	M	20	RNF186_54546	Library			672	28.7109	-1.46366	519	29.8482	-1.44185	402	26.5728	-1.38024	0.774566	3.37696	-0.862109	336	-1.15411	320.538	1.19692	0.919544	-1.75171	14.5552	0.744642	25.283	1.44449	0.591327	-0.479865	1396.06	2.19206	0.436666	0.536522	19.0408	2.19506	71.0083	1.78541	0.283185	0.467892	1.0811	-1.42017	0.0170443	-0.0819516	0.00432363	0.314165	0.0997344	0.277144	0.0314901	0.482958	0.0126088	1.15803	0.0165054	0.297092	0.0424984	0.23833	0.014886	0.93462	0.251559	-39.9265	7.2009	0.214137	-52.6433	7.18037	0.594374	0.358207	0.186302	-0.0715356	5.08241	-0.507843	2.952	-0.394498	10.6219	-0.334589	0.0346159	-0.173257	0.878367	0.378801	0.485542	0.0582705	0.504162	-7.52967	1.55322	0.798063	-10.7854	1.35226	0.519071	-7.16028	0.546035	1.0487	-15.1405	-8.04325	0.0910542	0.643033	-0.0506037	0.820836	-10.4656	0.381283	0.989803	-10.82	1.57863	0.558421	-10.3472	-2.54325	7.21131	-11.3117	1.47402	3.8006	-5.40971	0.648993	5.47917	-14.287	1.93823	1.95238	-6.68076	0.354495	0.416667	-6.82176	1.68644	0.458333	-15.0049	2.45044	0.1875	-1.52564	0.288064	0.300595	-17.4745	2.277	488.372	-53.8712	0.963492	353.769	-60.7255	1.77733	494.165	-54.8275	1.00553	355.746	-57.4998	1.53345	0.516882	66.1797	2.12975	0.530368	265.886	3.12076	0.518395	67.9447	2.35942	0.3801	-659.019	2.81811	0.390872	35.9583	0.473269	0.403414	98.0322	1.5123	0.456054	-31.2476	-0.64015	0.403523	-36.3933	-0.693062	3.73502	-52.37	-0.513972	63.75	-11.6496	1.30279	1.54418	227.132	1.01473	1.21093	-70.751	-1.12734	1.8762	-39.7206	-0.669801	0.810769	15.2297	-0.173696	5.99871	39.9138	2.01873	53.9613	-23.0075	1.73341	1.06998	12.6161	-0.608776	1.53428	37.1015	1.93828	2.69348	33.1939	1.79683	0.725131	20.673	-0.699449	0.487431	-10.3816	-1.13359	0.00538	-96.819	2.51359	0.00285703	5.64406	-0.222729	0.029498	-116.301	2.79175	0.00731082	-72.8411	1.99367	0.00949506	-111.031	2.48391	0.0107301	-123.386	2.53299	0.0110519	-83.5452	2.35736	0.010816	-83.7449	2.18367	-2.47701	46.8411	2.66702	0.216125	-12.9295	0.294424	0.00236726	125.3	3.82834	0.196899	59.741	1.32734	0.140239	267.751	0.931739	0.0251634	55.1582	1.65001	0.0891438	60.6728	0.886216	0.313048	-34.102	0.528083	0.023836	51.8672	1.68599	47.0755	-37.6474	1.16584	33.1482	-130.105	1.32602	13.0755	-14.9183	1.28311	4.20076	0.359061	0.0227802	910.402	-44.4157	0.958633	363.612	-161.886	-0.805433	1.33514	163.591	3.14759	0.0125559	-7945.59	0.601459	0.018492	112.398	1.11467	0.00491305	-0.0547882	0.0010744	2.9345	72.4587	0.88201	58.3654	-59.0039	1.23079	0.154738	-79.1343	-1.05566	1.7764	-699.138	0.510284	2.5353	98.5158	0.318691	0.980309	113.634	-0.47787	-0.938346	20.9656	0.502206	1.00258	37.1494	1.89017	0.357265	16.683	-0.901218	0.764421	27.9851	-1.48775	1.43227	-107.407	2.67379	0.00552114	-141.585	1.03925	0.00242337	-28.0004	0.260051	0.0219417	-196.003	0.853691	0.00605523	-110.944	0.790635	0.00900918	-155.592	0.940604	0.0104821	-156.718	1.20156	0.0101322	-127.717	0.909183	0.0100131	-124.79	0.852074	909.476	0.809599	2.15587	1.57613	0.0505464	1.25432	0.0666348	2.11759	0.11154	1.80284	0.055471	1.9533	0.0750109	2.37791	0.0430147	2.48986	0.0920708	2.29299	0.123213	2.33098
4533	1090959889	309	M	21	NEURL2_140825	Library			818	9.70052	-0.494524	629	11.2985	-0.545787	512	5.91549	-0.307262	0.81399	-2.47871	0.632796	420	-0.154675	308.936	-0.204301	0.927738	0.461335	14.3905	-0.0102702	24.6689	0.0536077	0.597614	0.272926	1241.18	0.332622	0.441626	1.43086	18.2521	0.908752	66.796	0.372152	0.28657	1.06181	-0.51094	0.303129	0.0170577	-0.0640726	0.00412238	-0.469044	0.0996881	0.255669	0.0309903	0.0544012	0.01214	-0.345836	0.0160813	-0.42238	0.0420487	-0.0325049	0.014295	-0.395228	0.148829	-13.1705	2.37536	0.132107	-18.6342	2.54164	0.53074	-1.35379	0.182356	-0.487672	4.61219	-0.920619	2.62272	-0.711182	10.0878	-0.736991	0.0327072	-0.604575	0.874479	0.163601	0.428563	-0.979889	-0.245671	4.01602	-0.828426	-0.208763	3.30374	-0.414216	-0.218291	4.0287	-0.307224	-0.249725	3.44406	1.82963	-0.301175	4.08161	-0.321204	-0.299427	7.32599	-0.266901	-0.211629	2.85461	-0.416487	-0.240292	3.95366	0.971779	5.25476	6.27763	-0.818029	3.42381	2.57008	-0.308328	4.20476	4.19127	-0.568603	1.80714	5.8323	-0.309474	0.252381	2.50848	-0.620133	0.27619	2.36172	-0.38569	0.128571	3.45045	-0.651497	0.12381	5.24367	-0.683272	481.487	-26.4072	0.472294	347.801	-4.51026	0.132011	487.435	-25.2936	0.463882	350.726	-0.566909	0.0151234	0.46391	-15.454	-0.497328	0.433776	-63.9347	-0.750416	0.468317	0.0951312	0.00330419	0.312452	98.2585	-0.420175	0.327802	-146.2	-1.92423	0.353061	8.93105	0.137775	0.421616	-58.255	-1.19343	0.412395	-30.5064	-0.580956	3.79657	-31.1579	-0.305791	47.219	5.92151	-0.66221	1.50386	-33.855	-0.151249	1.25042	-12.9482	-0.206316	1.89477	-26.9799	-0.454956	0.814969	-25.733	0.293478	5.57359	9.54663	0.482841	45.1667	3.01491	-0.227147	1.07487	2.77617	-0.133961	1.49288	13.8249	0.722249	2.59027	10.4196	0.564029	0.728755	11.911	-0.402997	-0.967289	16.2185	1.77094	0.00447165	18.0431	-0.46843	0.00277383	28.1227	-1.10979	0.0236534	22.4779	-0.539572	0.00633849	28.6487	-0.784121	0.00780608	21.1213	-0.47251	0.00876122	20.2479	-0.41567	0.00941721	20.7174	-0.584573	0.00926225	23.3441	-0.608703	-0.218474	1.83105	0.104255	0.20984	22.6767	-0.51638	0.00161903	-18.5213	-0.565889	0.183492	-3.98882	-0.0886244	0.133067	-230.571	-0.802353	0.0212786	-7.87184	-0.23548	0.0793227	-33.2013	-0.484954	0.301233	41.4255	-0.641491	0.0198418	-13.0757	-0.425037	36.0506	26.5153	-0.821111	26.5182	51.6519	-0.52643	8.67004	12.6172	-1.08519	5.27716	42.6782	2.70774	858.469	18.0461	-0.389491	357.409	-396.251	-1.97147	1.32048	109.61	2.10897	0.00933969	10633.2	-0.804901	0.0140548	-42.0826	-0.417339	0.00325026	60.7028	-1.19057	2.84867	15.6585	0.190605	43.3892	29.6702	-0.618906	0.196217	25.0256	0.333846	1.70656	592.354	-0.432345	2.21908	-228.045	-0.737708	1.08607	-206.476	0.868303	-1.19192	27.5243	0.659311	1.00169	30.1895	1.53605	0.346549	28.3588	-1.53194	0.753793	37.003	-1.96716	0.0150473	4.24471	-0.105668	0.00470703	81.1404	-0.595579	0.00227277	73.6315	-0.683847	0.0186238	181.033	-0.788489	0.00532601	97.0377	-0.691531	0.00766595	108.273	-0.654541	0.00888069	65.7381	-0.504017	0.00877772	92.3937	-0.657726	0.00870656	96.7891	-0.66088	843.64	-0.279217	-0.192172	-0.330743	0.0505358	1.23122	0.0654555	0.428969	0.102485	-0.27097	0.053228	-0.122718	0.06917	-0.163432	0.040123	-0.438382	0.0901151	0.193724	0.117017	-0.100604
4534	1090959889	310	M	22	TRIM35_23087	Library			720	22.4609	-1.14504	557	23.4401	-1.1323	431	21.1268	-1.09736	0.773788	3.49256	-0.891622	377	-0.666293	313.546	0.352395	0.918033	-2.1598	14.3436	-0.225767	25.1074	1.04691	0.585358	-1.19469	1290.53	0.925088	0.442836	1.64904	18.7981	1.79933	67.862	0.729826	0.290662	1.7799	1.33	-1.68959	0.0178273	0.964519	0.00484729	2.35211	0.10017	0.479363	0.0321414	1.04147	0.0126983	1.44527	0.0175258	2.02817	0.0437262	0.97772	0.0153956	2.08115	0.285992	-48.8945	8.81833	0.217899	-54.2029	7.39308	0.584286	0.0867856	0.190595	0.381113	4.59955	-0.931718	2.4279	-0.898555	10.3929	-0.50708	0.0330971	-0.516463	0.881939	0.576447	0.480896	-0.0263869	0.331509	-4.87121	1.00483	0.868965	-11.7776	1.47665	0.361301	-4.76623	0.363467	0.932731	-13.4806	-7.16148	0.562573	-3.49067	0.274699	1.37796	-19.3136	0.703633	0.624091	-6.65746	0.971323	0.171092	-3.41211	-0.83867	6.74536	-7.12283	0.928168	4.44297	-19.0143	2.28111	5.20955	-10.3777	1.40787	2.5305	-56.4893	2.99744	0.366048	-3.94697	0.975748	0.403183	-9.74654	1.5917	0.193634	-2.04361	0.385864	0.196286	-4.07011	0.530353	480.382	-21.9996	0.393465	356.787	-89.1466	2.60916	484.657	-13.1054	0.240351	358.804	-92.1737	2.45816	0.494374	31.4931	1.01349	0.527476	256.011	3.00486	0.484811	22.443	0.779349	0.370659	-553.333	2.36617	0.366669	-33.9459	-0.446784	0.307848	-71.0758	-1.09646	0.485668	-8.02349	-0.164372	0.409143	-32.6642	-0.622048	4.34346	157.329	1.54406	69.3448	-17.5964	1.96783	1.51045	8.78805	0.0392612	1.2799	30.2039	0.481266	2.00808	50.7728	0.856172	0.810586	17.0178	-0.194088	5.91399	33.8624	1.71266	62.191	-47.3581	3.56802	1.0816	-10.7572	0.519075	1.49657	15.8986	0.830586	2.66374	26.6327	1.44166	0.727125	15.853	-0.536371	1.96034	-37.3143	-4.07443	0.00503154	-52.756	1.36964	0.00299434	-31.4525	1.24119	0.0270037	-57.0732	1.37002	0.00708184	-48.9404	1.33951	0.00883923	-59.7169	1.33594	0.00979485	-55.1563	1.13231	0.0105516	-51.6342	1.45694	0.010364	-52.5903	1.37131	-2.07974	38.9238	2.21623	0.219153	-30.0813	0.684995	0.00252389	155.408	4.74824	0.188634	20.4555	0.454485	0.140677	298.236	1.03782	0.02395	35.4714	1.0611	0.0831667	3.54167	0.0517313	0.315873	-52.1562	0.807659	0.0229952	38.1961	1.2416	40.5482	0.340006	-0.0105288	29.7437	-36.7709	0.374765	10.3376	2.19461	-0.188756	4.67064	18.8325	1.19484	842.979	36.6764	-0.791593	355.969	-450.656	-2.24215	1.33718	171.115	3.29235	0.0116414	-2662.77	0.201564	0.0173228	71.6911	0.71097	0.00409815	29.7211	-0.582923	2.94179	77.2833	0.940739	50.3976	-11.8267	0.246699	0.169338	-42.4715	-0.566577	1.76019	-399.295	0.291436	2.50268	64.8356	0.209738	0.972137	138.37	-0.581894	-1.4037	33.0021	0.790524	1.00308	41.0765	2.08999	0.349861	24.7497	-1.33698	0.739268	49.3284	-2.6224	0.826992	-59.7218	1.48671	0.00526913	-72.6402	0.533186	0.00240779	-17.4858	0.162398	0.020392	-19.9042	0.0866922	0.00579799	-37.5759	0.267782	0.00856936	-69.1945	0.418302	0.00979412	-61.152	0.468853	0.00967813	-53.9264	0.383886	0.00962243	-58.5367	0.399691	822.381	-0.630799	0.623232	0.331459	0.0505092	1.17346	0.0647888	-0.525725	0.102855	-0.186307	0.0525431	-0.756656	0.0688362	-0.308661	0.0403239	-0.234941	0.0895014	-0.465019	0.116178	-0.429823
4535	1090959889	311	M	23	UBE2H_7328	Library			701	24.9349	-1.27116	532	27.656	-1.33596	403	26.385	-1.37049	0.757519	5.90906	-1.50854	306	-1.51106	314.057	0.414139	0.920669	-1.44772	14.3059	-0.398639	24.9283	0.641173	0.590525	-0.575987	1362.93	1.79435	0.444893	2.01994	18.9697	2.07912	69.1709	1.16896	0.289982	1.66052	1.48389	-1.85617	0.0170244	-0.108539	0.00461605	1.45219	0.0994877	0.162522	0.0311101	0.157125	0.0126732	1.36475	0.0170465	1.21502	0.0421362	0.0201791	0.0151901	1.61877	0.27027	-44.7997	8.07982	0.212058	-51.7814	7.0628	0.590541	0.255065	0.180702	-0.662082	6.76552	0.969644	4.55547	1.14763	11.3815	0.237763	0.0351287	-0.0573658	0.873192	0.0923676	0.423408	-1.07381	0.112216	-1.49462	0.30831	1.39295	-19.1101	2.39599	0.138388	-1.38367	0.105517	1.4201	-20.4564	-10.8673	0.834368	-5.87343	0.462211	0.969951	-12.8338	0.467561	1.0624	-11.6462	1.69918	0.213426	-4.17008	-1.02497	5.93137	0.194894	-0.0253961	4.75817	-25.6898	3.08196	4.64706	-2.22183	0.301421	2.53268	-56.6767	3.00738	0.362745	-3.7594	0.929379	0.5	-18.9777	3.09922	0.153595	1.33741	-0.252523	0.228758	-8.24295	1.07409	469.092	23.0394	-0.412061	355.231	-74.4946	2.18032	476.209	23.965	-0.439516	357.797	-80.759	2.15375	0.495741	33.5994	1.08127	0.519804	229.814	2.69738	0.488517	27.4634	0.953685	0.372072	-569.149	2.4338	0.372622	-16.7528	-0.220495	0.329995	-31.8856	-0.491885	0.469832	-20.4427	-0.418796	0.382428	-50.3903	-0.959618	4.45336	195.205	1.91579	62.5196	-10.3418	1.15653	1.43828	-458.426	-2.04805	1.32846	101.283	1.61383	2.08886	106.2	1.79084	0.791392	204.205	-2.32893	5.56185	8.70806	0.440428	62.6373	-48.6786	3.66751	1.07126	10.0293	-0.483951	1.4896	11.9818	0.625959	2.57999	8.15342	0.441356	0.726926	16.3329	-0.552606	-0.0521232	-0.515613	-0.0563009	0.00490464	-36.7085	0.953017	0.00283489	11.6261	-0.458795	0.026715	-50.2188	1.20548	0.00681859	-21.4631	0.587449	0.00858027	-39.4547	0.882652	0.00972896	-50.35	1.03364	0.010219	-30.4248	0.858483	0.00999103	-26.8845	0.701021	-0.94718	16.3533	0.931117	0.217349	-19.8605	0.452254	0.00200676	56.0079	1.71123	0.192293	37.8466	0.840885	0.139822	238.794	0.830974	0.0231951	23.2229	0.694697	0.0878647	48.4461	0.707627	0.313447	-36.6473	0.567498	0.0218769	20.013	0.650539	37.8598	15.9859	-0.495042	28.3693	0.906682	-0.00924081	8.78976	11.869	-1.02084	5.21493	40.2315	2.55251	869.355	4.95349	-0.106911	356.002	-449.41	-2.23595	1.33831	175.266	3.37222	0.0110177	940.306	-0.0711788	0.0162856	35.5833	0.352885	0.00405898	31.1527	-0.611001	2.92738	67.7492	0.824683	46.8258	9.32232	-0.194459	0.18241	-9.64707	-0.128694	1.77138	-606.236	0.442477	2.43558	-4.46344	-0.0144393	1.00923	26.098	-0.109751	-1.54066	36.5445	0.87538	1.00476	54.1691	2.75614	0.348502	26.2307	-1.41698	0.737874	50.511	-2.68528	0.374253	-24.0542	0.598804	0.00504065	-10.1324	0.0743723	0.00226062	81.8306	-0.759995	0.0201481	7.81229	-0.0340269	0.0056202	13.1304	-0.093572	0.00826196	-8.80722	0.0532424	0.00951256	-22.0391	0.168974	0.00932022	4.23532	-0.0301506	0.00921889	9.9003	-0.0676002	832.403	-0.465049	1.74993	1.24647	0.0503524	0.832432	0.0657625	0.868473	0.108997	1.22042	0.0542233	0.79847	0.0728936	1.45671	0.0419605	1.42231	0.0908387	0.970406	0.120599	1.30505
4536	1090959889	312	M	24	UBE4B_10277	Library			430	60.2214	-3.07003	318	63.7437	-3.07921	232	58.4977	-3.03848	0.72956	10.0618	-2.56871	182	-2.98642	312.01	0.166898	0.913109	-3.48955	14.2053	-0.859571	24.6776	0.0732691	0.589881	-0.653108	1402.43	2.26856	0.440647	1.25422	19.6129	3.12812	72.4293	2.26213	0.287064	1.14862	0.801689	-1.11772	0.0158609	-1.6636	0.00414992	-0.361855	0.0946406	-2.0898	0.0287544	-1.86284	0.0121368	-0.35623	0.0158663	-0.787071	0.0390631	-1.83055	0.0143186	-0.341969	0.223404	-32.5935	5.87838	0.198582	-46.1941	6.30071	0.633299	1.40542	0.189389	0.2539	7.78595	1.86541	5.49852	2.05461	13.2987	1.68227	0.0424481	1.59672	0.856266	-0.844355	0.464486	-0.325376	0.949995	-14.3945	2.96929	0.984889	-13.3998	1.68004	0.825822	-11.815	0.900999	1.08203	-15.6176	-8.29675	0.355314	-1.67367	0.13171	0.725024	-8.94395	0.325846	1.57222	-17.4489	2.54579	0.343305	-6.49555	-1.59656	7.91758	-17.6611	2.3014	4.18681	-13.5892	1.63028	5.02747	-7.73764	1.04972	2.13187	-22.1446	1.17504	0.593407	-16.8593	4.16787	0.5	-18.9777	3.09922	0.274725	-8.89119	1.67879	0.197802	-4.2649	0.555734	466.527	33.2723	-0.595078	351.284	-37.3157	1.09216	472.147	41.791	-0.766444	354.579	-44.257	1.18028	0.469317	-7.12227	-0.229203	0.535796	284.419	3.3383	0.464946	-4.47218	-0.155298	0.378387	-639.841	2.7361	0.36293	-44.7436	-0.588899	0.333873	-25.0226	-0.386013	0.446263	-38.926	-0.797452	0.44861	-6.47632	-0.123333	3.78168	-36.2872	-0.356131	70.8681	-19.2156	2.1489	1.62968	780.64	3.48756	1.16229	-141.944	-2.26173	1.81658	-80.6301	-1.35965	0.833389	-205.365	2.34216	5.50636	4.74417	0.239946	54.5659	-24.7965	1.8682	1.07623	0.049613	-0.00239402	1.52076	29.5024	1.54128	2.53816	-1.07797	-0.0583506	0.748226	-35.1779	1.19021	-0.829623	13.7013	1.49607	0.00421222	50.8494	-1.32014	0.00273689	38.1032	-1.50365	0.023283	31.274	-0.750718	0.0061999	43.1147	-1.18006	0.00731703	59.3867	-1.32856	0.00815483	64.4849	-1.32381	0.00907579	42.4938	-1.19903	0.00879729	55.3902	-1.44432	-1.83462	34.0388	1.93809	0.218726	-27.6634	0.629938	0.00206533	67.2647	2.05516	0.200828	78.414	1.74222	0.140682	298.548	1.03891	0.0261453	71.0888	2.12657	0.0928495	96.0926	1.40357	0.315845	-51.9764	0.804874	0.0244453	61.7737	2.008	45.0932	-26.1108	0.808583	31.1739	-75.9804	0.774384	12.7267	-12.7384	1.09562	4.94435	29.5938	1.87759	941.323	-81.6053	1.7613	360.358	-284.835	-1.41714	1.30425	49.8235	0.958634	0.00958408	9221.43	-0.698037	0.014945	-11.091	-0.109991	0.00328076	59.5883	-1.16871	3.0124	124.013	1.50956	57.3918	-53.2393	1.11055	0.1778	-21.2218	-0.283103	1.77368	-648.703	0.473473	2.56513	129.327	0.418363	0.999242	56.3278	-0.236877	-0.998019	22.5091	0.539177	1.00565	61.1011	3.10884	0.380045	-8.13487	0.439448	0.745031	44.438	-2.36242	-0.431385	39.4155	-0.981208	0.00448625	141.544	-1.03895	0.00227026	75.3223	-0.69955	0.0182414	224.484	-0.977741	0.0052218	126.76	-0.903345	0.00727839	184.407	-1.11479	0.00835642	138.567	-1.0624	0.00848565	139.856	-0.995596	0.00836602	154.543	-1.05523	937.998	1.28129	1.73513	1.23445	0.0498192	-0.326861	0.0667184	2.23727	0.115017	2.59903	0.056066	2.50405	0.0761648	2.88	0.0422921	1.75816	0.091959	2.17296	0.124324	2.76699
4537	1090959889	313	N	1	HECTD3_79654	Library			622	35.2214	-1.79555	470	38.1113	-1.84101	346	37.0892	-1.92648	0.73617	9.07997	-2.31804	299	-1.59434	308.402	-0.268769	0.914005	-3.24761	14.1272	-1.21801	24.8671	0.502563	0.581571	-1.6482	1344.75	1.57601	0.432297	-0.251371	18.391	1.13521	71.8889	2.08083	0.276112	-0.773082	1.47945	-1.85136	0.0170335	-0.0963479	0.00467852	1.6953	0.100176	0.48251	0.0315981	0.575516	0.0127501	1.61126	0.0169978	1.13244	0.0425801	0.287539	0.0153077	1.88338	0.264637	-43.3326	7.81521	0.210773	-51.2485	6.99011	0.594245	0.354738	0.192544	0.586576	5.95443	0.25764	3.7	0.324888	12.9068	1.38701	0.0400233	1.04876	0.864042	-0.414029	0.503216	0.380292	0.873155	-13.2113	2.72523	1.19101	-16.2842	2.04168	0.816164	-11.6685	0.889824	1.26764	-18.2742	-9.70802	1.01713	-7.47565	0.588298	1.4731	-20.8247	0.758684	1.10869	-12.1731	1.77605	0.735285	-13.5139	-3.32161	8.26087	-20.7473	2.70355	4.42809	-18.6992	2.24331	5.72575	-17.8624	2.42328	2.31438	-37.8691	2.00941	0.491639	-11.0796	2.73905	0.448161	-14.035	2.29204	0.254181	-7.15634	1.35122	0.311037	-18.8163	2.45184	478.629	-15.0036	0.268341	356.404	-85.5348	2.50345	482.626	-4.19116	0.0768654	357.92	-82.1541	2.19095	0.470453	-5.37182	-0.172872	0.488246	122.056	1.4326	0.458449	-13.2744	-0.460961	0.346792	-286.158	1.22367	0.400412	63.5102	0.835897	0.385754	66.7826	1.03023	0.495195	-0.552023	-0.0113089	0.472572	9.42317	0.179452	3.7558	-45.2068	-0.44367	73.4348	-21.9438	2.454	1.56421	356.792	1.59399	1.20103	-85.2473	-1.35832	1.881	-36.4291	-0.614296	0.817551	-50.9062	0.580575	5.72226	20.1663	1.01995	59.9732	-40.7961	3.07363	1.07078	11.0045	-0.53101	1.48004	6.60478	0.345052	2.62387	17.8352	0.965445	0.730965	6.56581	-0.222148	0.595674	-12.3608	-1.3497	0.00467306	-7.4255	0.192779	0.00288319	-1.42168	0.0561016	0.025717	-26.5224	0.636658	0.00679333	-18.8261	0.515274	0.0081536	-6.07013	0.135796	0.00911502	-5.5616	0.114174	0.00999666	-16.2416	0.458284	0.00966358	-4.3163	0.112549	-1.28075	23.0009	1.30962	0.210886	16.7503	-0.381427	0.00206996	68.1555	2.08238	0.184501	0.80683	0.0179263	0.135539	-58.7787	-0.20454	0.0228707	17.9605	0.537276	0.0828049	0.0832505	0.001216	0.303918	24.264	-0.375738	0.0216448	16.2401	0.527896	94.552	-313.953	9.7223	56.4751	-769.593	7.84361	37.7964	-169.433	14.5727	1.84413	-92.2923	-5.85553	961.596	-105.988	2.28756	468.466	3799.6	18.9042	1.1626	-471.851	-9.07869	0.0193342	-47100.5	3.56538	0.0275497	427.74	4.24196	0.00629123	-50.4126	0.988747	4.27737	961.185	11.7001	170.874	-725.167	15.1266	0.0643209	-306.185	-4.08456	2.57579	-15479.6	11.2982	8.61381	6375.88	20.6255	0.420739	1807.34	-7.60049	2.41984	-65.8936	-1.5784	0.991389	-50.2126	-2.55481	0.426781	-59.054	3.1901	0.890754	-79.2146	4.21122	-0.0742321	11.2783	-0.280762	0.00477279	63.1517	-0.46354	0.00295775	-388.628	3.60935	0.0215142	-147.419	0.642082	0.00621329	-156.023	1.11188	0.00779575	82.7744	-0.500397	0.00888934	64.5356	-0.494797	0.00959551	-40.4999	0.288307	0.00940402	-21.4957	0.146773	1005.36	2.39533	3.22943	2.44799	0.0490867	-1.91954	0.0668766	2.46392	0.122026	4.20436	0.0568386	3.21914	0.0788884	4.06501	0.0440177	3.50563	0.0920256	2.2445	0.126854	3.75954
4538	1090959889	314	N	2	UBE2Q1_55585	Library			699	25.1953	-1.28444	545	25.4637	-1.23006	404	26.1972	-1.36073	0.741284	8.32036	-2.12412	375	-0.690089	297.764	-1.55358	0.920623	-1.46037	13.8719	-2.38854	24.2925	-0.799022	0.584954	-1.24307	1319.62	1.27433	0.433842	0.0272883	18.2527	0.909775	68.9866	1.10711	0.278951	-0.274864	0.0334237	-0.286116	0.0175899	0.647241	0.0050721	3.22699	0.100319	0.548999	0.0329624	1.74542	0.0121494	-0.315744	0.0171453	1.38262	0.044265	1.30221	0.0151089	1.4361	0.197065	-25.7335	4.64114	0.174004	-36.0045	4.91089	0.638177	1.53665	0.190132	0.332299	5.72836	0.0591953	3.32493	-0.0358342	10.8951	-0.128711	0.0353223	-0.0136125	0.857023	-0.802513	0.545428	1.14939	2.05641	-31.4306	6.48352	1.54945	-21.3001	2.67056	2.0206	-29.9451	2.28357	1.5129	-21.7847	-11.573	2.15841	-17.481	1.37568	2.59047	-38.5703	1.40519	1.72405	-19.177	2.79793	1.49656	-27.1443	-6.67187	11.296	-48.0331	6.25913	4.57067	-21.7187	2.60556	7.60267	-45.0767	6.11528	2.12	-21.1221	1.12078	0.642667	-19.6569	4.85948	0.509333	-19.8676	3.24455	0.538667	-31.1791	5.88709	0.357333	-24.7657	3.22708	498.034	-92.4166	1.65288	363.284	-150.341	4.40021	500.905	-84.4035	1.54795	364.952	-161.901	4.3177	0.487938	21.5742	0.694287	0.525072	247.803	2.90852	0.480536	16.6509	0.578215	0.401672	-900.498	3.85072	0.368294	-29.2526	-0.385012	0.350642	4.65021	0.0717363	0.448052	-37.5229	-0.768707	0.407632	-33.6667	-0.641139	3.70934	-61.2192	-0.60082	99.1733	-49.3018	5.51348	1.60956	650.354	2.9055	1.14322	-169.867	-2.70665	1.82844	-72.4955	-1.22248	0.828283	-155.574	1.77429	5.46267	1.62342	0.0821074	59.096	-38.2004	2.87807	1.08291	-13.3811	0.645692	1.45538	-7.26208	-0.379388	2.54158	-0.323639	-0.0175176	0.735375	-4.0981	0.138655	3.6346	-67.9286	-7.41727	0.00571582	-139.284	3.61606	0.00312317	-66.258	2.6147	0.0305684	-141.717	3.40185	0.00794362	-138.891	3.80148	0.0101482	-162.136	3.62717	0.0111223	-151.996	3.12034	0.0118959	-137.379	3.87636	0.0116182	-139.031	3.62528	-1.25821	22.5518	1.28404	0.216519	-15.1583	0.345178	0.00205446	65.1766	1.99136	0.190049	27.1782	0.603852	0.141119	328.929	1.14463	0.0246347	46.5803	1.39342	0.0859177	29.8367	0.435809	0.313759	-38.6474	0.59847	0.023136	40.4856	1.31602	115.838	-437.836	13.5586	62.8231	-943.618	9.61725	54.9923	-276.914	23.817	1.6311	-100.668	-6.38691	997.127	-148.722	3.2099	549.473	6860.08	34.131	1.15496	-499.972	-9.61977	0.024214	-75288.7	5.69915	0.0319859	582.188	5.77363	0.0109409	-220.309	4.32094	4.46178	1083.23	13.1857	218.367	-1006.38	20.9926	0.0548492	-329.97	-4.40185	2.89418	-21366.5	15.5949	10.9979	8837.96	28.5901	0.396636	1880.3	-7.90729	3.73147	-99.8188	-2.39104	0.981633	-126.372	-6.42978	0.441343	-74.9198	4.04718	0.931203	-113.537	6.03587	1.82681	-138.489	3.44755	0.00566467	-180.854	1.32748	0.00303601	-441.44	4.09984	0.0242403	-457.207	1.99136	0.00686392	-341.589	2.4343	0.0092691	-206.652	1.24928	0.0107432	-192.997	1.47971	0.0109426	-259.398	1.84658	0.0107499	-249.756	1.70534	1153.31	4.84215	5.77512	4.51538	0.0499788	0.0201572	0.0657248	0.814499	0.119564	3.64049	0.0556467	2.11589	0.0783591	3.83469	0.0461396	5.6544	0.0918193	2.02305	0.125358	3.1726
4539	1090959889	315	N	3	DCUN1D4_23142	Library			654	31.0547	-1.58314	500	33.0523	-1.59663	363	33.8967	-1.76066	0.726	10.5906	-2.70368	319	-1.35638	309.498	-0.136495	0.91653	-2.56564	14.2816	-0.510057	24.6069	-0.0867223	0.593695	-0.196319	1367.29	1.84673	0.446653	2.3373	19.1916	2.44108	69.0687	1.13466	0.293614	2.29783	2.1799	-2.60956	0.0172782	0.230654	0.00458784	1.3424	0.101053	0.890027	0.0316805	0.646204	0.0130857	2.68795	0.0172564	1.57115	0.0428632	0.45799	0.0155357	2.39632	0.356659	-67.2997	12.1378	0.286682	-82.7197	11.2827	0.656546	2.03087	0.198518	1.21651	7.09482	1.25872	4.83967	1.42096	13.8462	2.09482	0.0450831	2.19219	0.861848	-0.53544	0.553298	1.29277	0.465184	-6.92949	1.42942	1.72364	-23.7377	2.97618	0.493055	-6.76551	0.51593	1.6921	-24.3496	-12.9355	0.963951	-7.00945	0.551611	1.99983	-29.19	1.06345	1.01444	-11.1003	1.61954	0.538948	-9.9985	-2.45755	7.2163	-11.3566	1.47987	5.22884	-35.6579	4.27782	5.45768	-13.9755	1.89596	2.86834	-85.5956	4.54188	0.357367	-3.45395	0.853867	0.492163	-18.2305	2.9772	0.247649	-6.60478	1.24708	0.263323	-12.6848	1.65288	481.425	-26.1593	0.467861	359.833	-117.834	3.44879	486.239	-20.045	0.367624	362.361	-132.51	3.5339	0.501198	42.0086	1.35189	0.571464	406.212	4.7678	0.489692	29.0551	1.00896	0.418863	-1092.94	4.67366	0.445059	192.457	2.53304	0.415374	119.196	1.83879	0.469443	-20.7474	-0.425038	0.445718	-8.39528	-0.159877	4.3799	169.889	1.66733	74.8088	-23.4042	2.61732	1.47053	-249.625	-1.11521	1.31319	78.9392	1.25781	2.08492	103.5	1.74529	0.794478	174.104	-1.98564	5.81089	26.4979	1.34019	71.9154	-76.1315	5.73585	1.08037	-8.28034	0.399559	1.5041	20.1331	1.05181	2.64728	22.9996	1.245	0.721639	29.118	-0.985177	0.44636	-9.63057	-1.05158	0.00522189	-76.8259	1.99454	0.00287738	0.145747	-0.00575277	0.0285901	-94.743	2.27426	0.00718022	-59.2095	1.62058	0.00918707	-86.9333	1.94481	0.010406	-99.7431	2.04763	0.0108104	-68.145	1.92282	0.0105609	-66.1635	1.72523	-2.81466	53.5701	3.05015	0.224369	-59.6261	1.35777	0.00249147	149.177	4.55784	0.205064	98.5527	2.18967	0.146427	697.701	2.4279	0.0275315	93.579	2.79934	0.0941899	108.905	1.59072	0.325249	-112.091	1.73578	0.0260382	87.6729	2.84988	51.6584	-64.3192	1.9918	36.0776	-210.412	2.1445	14.3199	-22.6963	1.95208	3.78089	-16.148	-1.02452	898.164	-29.6961	0.640937	376.694	332.369	1.65364	1.3013	38.9547	0.749513	0.0161006	-28421.5	2.15143	0.0207152	189.799	1.88227	0.00744572	-92.5968	1.81611	3.20945	254.425	3.09701	70.0484	-128.179	2.67376	0.132856	-134.082	-1.78868	1.90172	-3016.15	2.20141	3.09696	678.556	2.19508	0.842322	531.293	-2.23427	-0.546281	10.8249	0.259297	1.00241	35.7991	1.82147	0.371983	0.648158	-0.0350127	0.776045	18.1211	-0.963358	1.34995	-100.922	2.51234	0.00592358	-251.686	1.8474	0.00256478	-123.434	1.14638	0.0240525	-435.869	1.89843	0.00646899	-228.951	1.6316	0.00964167	-279.84	1.69172	0.0109898	-227.245	1.74229	0.0108316	-241.373	1.71827	0.0106975	-240.868	1.64465	892.331	0.526045	2.72472	2.03811	0.0503652	0.860377	0.0663099	1.65238	0.112802	2.09189	0.0550426	1.55679	0.075327	2.51545	0.0431522	2.62914	0.0915553	1.73965	0.123234	2.33905
4540	1090959889	316	N	4	DTX2_113878	Library			626	34.7005	-1.769	495	33.8954	-1.63736	373	32.0188	-1.66312	0.753535	6.50072	-1.65958	307	-1.49916	312.808	0.263325	0.910461	-4.20468	14.0723	-1.46937	25.3448	1.58451	0.569263	-3.1221	1342.33	1.54698	0.427876	-1.04843	18.4832	1.28559	72.4519	2.26972	0.273266	-1.27239	1.65011	-2.03609	0.0172228	0.156627	0.00451982	1.07769	0.0996653	0.245033	0.0317496	0.705447	0.0126659	1.3412	0.0169573	1.06374	0.0428751	0.465154	0.0150983	1.41225	0.297357	-51.8544	9.35216	0.262115	-72.5343	9.89344	0.634384	1.43462	0.195746	0.924229	5.19935	-0.405186	3.05625	-0.294238	12.3088	0.936463	0.0378956	0.567909	0.863352	-0.452202	0.537066	0.997034	0.573832	-8.60243	1.77451	0.946398	-12.8612	1.61251	0.547408	-7.59028	0.578825	1.06384	-15.3572	-8.1584	0.554423	-3.41921	0.269076	1.26643	-17.5423	0.639102	0.83825	-9.09499	1.32696	0.487283	-9.07344	-2.23018	7.59283	-14.7416	1.92097	4.25733	-15.0827	1.80944	5.46906	-14.1404	1.91834	2.29967	-36.602	1.94218	0.407166	-6.2822	1.55305	0.429967	-12.3003	2.00875	0.221498	-4.39656	0.830136	0.263844	-12.7517	1.6616	479.199	-17.2785	0.309028	356.813	-89.388	2.61622	484.869	-14.0345	0.257391	359.104	-95.5814	2.54904	0.512855	59.9732	1.93002	0.552691	342.107	4.01539	0.489882	29.3126	1.0179	0.391201	-783.284	3.34949	0.410022	91.2639	1.20118	0.385037	65.5145	1.01066	0.57849	64.771	1.32692	0.510265	34.4335	0.655741	4.05009	56.2195	0.551751	72.785	-21.2531	2.37676	1.56463	359.523	1.60619	1.23087	-41.5564	-0.662156	1.90271	-21.5288	-0.363037	0.824427	-117.963	1.34535	5.81414	26.7299	1.35192	58.5863	-36.6923	2.76445	1.06611	20.3991	-0.984336	1.53723	38.7601	2.02493	2.62959	19.0975	1.03377	0.732524	2.79607	-0.094602	-0.0167551	-1.16233	-0.126918	0.00522682	-77.4499	2.01074	0.00282056	15.4966	-0.611535	0.028562	-94.0768	2.25827	0.00717481	-58.6442	1.6051	0.00920172	-88.0792	1.97044	0.0104084	-99.9164	2.05119	0.0108107	-68.1624	1.92331	0.0105244	-63.6476	1.65963	-2.60761	49.4437	2.81521	0.220974	-40.3958	0.919872	0.00220636	94.3724	2.88339	0.2103	123.438	2.74258	0.143857	519.146	1.80656	0.0284442	108.388	3.24235	0.100828	172.356	2.51751	0.320638	-82.6141	1.27931	0.0265642	96.2247	3.12786	58.6118	-104.787	3.24498	39.0987	-293.232	2.98859	17.9145	-45.1639	3.88449	3.43011	-29.9392	-1.89951	923.132	-59.7256	1.28907	386.303	695.385	3.45975	1.28431	-23.5951	-0.453984	0.0179402	-39047.9	2.95582	0.023857	299.181	2.96702	0.00809771	-116.42	2.28336	3.26266	289.637	3.52563	80.7948	-191.809	4.00105	0.117425	-172.833	-2.30562	1.94255	-3771.21	2.75252	3.35908	949.245	3.07073	0.820175	598.329	-2.51617	0.110438	-6.1611	-0.147582	1.00205	33.0036	1.67924	0.41012	-40.9019	2.20953	0.778151	16.3343	-0.868365	1.8099	-137.157	3.41438	0.00621676	-331.894	2.43614	0.00273258	-236.673	2.19808	0.0258186	-636.554	2.77251	0.00690574	-353.516	2.5193	0.0102079	-391.078	2.36419	0.0117256	-329.464	2.52601	0.0114765	-346.165	2.46425	0.0113395	-349.746	2.38808	940.82	1.32797	3.11443	2.3546	0.0501353	0.360355	0.0669336	2.54554	0.117177	3.09392	0.0560553	2.49413	0.0774705	3.44807	0.0436708	3.15432	0.0922338	2.46794	0.125657	3.29013
4541	1090959889	317	N	5	RNF125_54941	Library			704	24.5443	-1.25125	554	23.946	-1.15674	408	25.446	-1.32171	0.736462	9.03662	-2.30698	364	-0.820968	300.088	-1.27289	0.92173	-1.1614	14.0418	-1.60941	24.4088	-0.535409	0.590364	-0.595208	1256.8	0.520097	0.440399	1.20964	18.4832	1.28566	67.9239	0.750572	0.287379	1.20382	0.97436	-1.30463	0.0178927	1.05185	0.00457764	1.30271	0.101537	1.11474	0.0321739	1.06934	0.0127069	1.4727	0.0173082	1.65899	0.0438066	1.02618	0.0151813	1.59906	0.208925	-28.8224	5.19824	0.160243	-30.2994	4.13273	0.578602	-0.0661346	0.179618	-0.776369	6.73046	0.938867	4.6386	1.22758	10.0703	-0.750187	0.0316657	-0.839951	0.862594	-0.494156	0.460764	-0.393177	0.297878	-4.35338	0.898016	0.659362	-8.84451	1.10891	0.293949	-3.74421	0.285529	0.646473	-9.38338	-4.98484	0.723004	-4.89713	0.385381	0.853019	-10.9767	0.399904	0.449157	-4.66638	0.680824	0.23471	-4.55117	-1.11864	6.66483	-6.39893	0.833837	4.21429	-14.1711	1.70008	4.92308	-6.22396	0.844366	2.28846	-35.636	1.89092	0.35989	-3.59726	0.889295	0.368132	-6.40455	1.04592	0.211538	-3.55552	0.671335	0.203297	-4.97098	0.647739	485.434	-42.1509	0.753874	356.96	-90.7803	2.65697	489.116	-32.6698	0.599161	359.293	-97.7199	2.60607	0.499983	40.137	1.29166	0.512352	204.368	2.39872	0.489125	28.2871	0.982288	0.360297	-437.333	1.87013	0.385959	21.7667	0.286485	0.345635	-4.21028	-0.0649506	0.501407	4.31954	0.0884917	0.429752	-18.9895	-0.36163	4.21803	114.101	1.11981	66.5385	-14.6135	1.63425	1.52638	111.922	0.500019	1.27026	16.0889	0.25636	2.0009	45.8469	0.773107	0.80879	34.5308	-0.393822	5.86322	30.2357	1.52923	58.4835	-36.3882	2.74153	1.08521	-18.0002	0.868579	1.495	15.016	0.784473	2.59718	11.9449	0.646595	0.740843	-17.3228	0.586101	0.130076	-3.8472	-0.420084	0.00485521	-30.4583	0.790752	0.00295297	-20.2756	0.800123	0.0269857	-56.6455	1.35975	0.00701888	-42.3687	1.15964	0.00861844	-42.4412	0.949463	0.00966442	-45.6412	0.936969	0.0103485	-38.6842	1.09153	0.0101371	-36.9525	0.963548	-1.74789	32.3104	1.83968	0.221179	-41.5567	0.946307	0.00223925	100.695	3.07658	0.19385	45.2494	1.00536	0.142391	417.274	1.45206	0.0249993	52.4952	1.57035	0.0850478	21.5214	0.314351	0.319032	-72.3513	1.12039	0.0236285	48.4939	1.57633	49.6983	-52.9117	1.63854	33.6925	-145.026	1.47809	14.2529	-22.2775	1.91606	3.51247	-26.7012	-1.69407	892.767	-23.2052	0.500844	373.688	218.805	1.08862	1.28198	-32.187	-0.619298	0.0131742	-11517.1	0.871815	0.0191376	134.875	1.33757	0.00493693	-0.927214	0.0181854	3.0303	135.86	1.65377	63.6287	-90.1685	1.88087	0.138871	-118.98	-1.58721	1.86941	-2418.71	1.76536	2.88344	458.046	1.48174	0.888909	390.284	-1.64127	-0.304527	4.57194	0.109515	0.999928	16.4474	0.836854	0.373821	-1.35398	0.0731432	0.781434	13.5485	-0.720267	0.834385	-60.3042	1.50121	0.00537754	-102.298	0.750875	0.00258624	-137.914	1.28086	0.0220927	-213.164	0.928435	0.00615186	-138.504	0.98704	0.00881248	-116.953	0.707018	0.0101724	-113.703	0.871762	0.0100824	-119.629	0.851602	0.00998501	-120.029	0.81956	935.091	1.23322	2.03999	1.48203	0.0498408	-0.28001	0.0658303	0.965656	0.112364	1.9915	0.0545512	1.10193	0.0738963	1.89298	0.0422699	1.73567	0.090662	0.78078	0.121538	1.67376
4542	1090959889	318	N	6	SYTL3_94120	Library			848	5.79427	-0.295387	665	5.22766	-0.252528	522	4.03756	-0.209719	0.784962	1.83284	-0.467909	431	-0.0237962	318.141	0.907444	0.919642	-1.72522	14.4468	0.247689	25.1416	1.12423	0.58945	-0.704705	1255.4	0.503335	0.433421	-0.0486868	18.0566	0.589892	67.5645	0.630002	0.280814	0.0519631	0.167926	-0.431707	0.0163984	-0.945194	0.00402598	-0.844219	0.0993945	0.119204	0.0299494	-0.838152	0.0123353	0.280761	0.0159964	-0.566445	0.0405775	-0.918508	0.0143981	-0.163191	0.196748	-25.6509	4.62625	0.162602	-31.2771	4.26608	0.594272	0.355455	0.192009	0.530194	5.31307	-0.305359	3.14942	-0.204632	11.0234	-0.0320411	0.0332495	-0.482044	0.873078	0.086057	0.475596	-0.122955	-0.352044	5.65392	-1.16629	0.0295998	-0.0318327	0.00399112	-0.342358	5.91133	-0.450791	0.07593	-1.2171	-0.646575	-0.408062	5.01867	-0.394946	-0.108471	4.2933	-0.156414	-0.0580067	1.1061	-0.161379	-0.307378	5.15482	1.26702	5.23666	6.44037	-0.839236	3.61021	-1.37759	0.165267	4.15081	4.97352	-0.674726	1.98376	-9.38413	0.497942	0.215777	4.5873	-1.13405	0.327146	-2.49671	0.407736	0.0974478	6.07861	-1.14773	0.12297	5.35158	-0.697333	476.609	-6.94643	0.124238	348.222	-8.48131	0.248236	480.753	4.0251	-0.07382	351.449	-8.75941	0.233607	0.473694	-0.376149	-0.0121043	0.480753	96.4727	1.13232	0.471351	4.20584	0.146051	0.348883	-309.566	1.32377	0.42359	130.453	1.71697	0.417516	122.987	1.89727	0.517884	17.242	0.353225	0.484482	17.3258	0.329948	4.06813	62.4367	0.612768	50.4223	2.51673	-0.281449	1.47927	-193.029	-0.862368	1.29342	49.9898	0.796533	1.99594	42.4444	0.715731	0.802591	94.9823	-1.08326	5.84304	28.7945	1.45634	49.9281	-11.0736	0.834297	1.05827	36.1593	-1.74483	1.54239	41.6648	2.17668	2.6584	25.4538	1.37785	0.72963	9.79301	-0.331336	-1.49723	25.9088	2.82904	0.00460403	1.30387	-0.0338515	0.00276934	29.3356	-1.15766	0.0248843	-6.74895	0.162005	0.00651002	10.7447	-0.294084	0.00813879	-4.91119	0.10987	0.00913768	-7.21475	0.148112	0.00968368	3.72154	-0.105009	0.0095503	3.49128	-0.0910353	-2.28265	42.9677	2.44647	0.215426	-8.96609	0.204172	0.00208937	71.8868	2.19638	0.203192	89.6524	1.99192	0.139512	217.27	0.75607	0.0262204	72.3077	2.16303	0.0947193	113.965	1.66462	0.311745	-25.7734	0.399111	0.0245308	63.1638	2.05319	44.6086	-23.2907	0.721254	30.9589	-70.0861	0.714309	12.0704	-8.63657	0.74282	3.79613	-15.5489	-0.986511	861.617	14.2603	-0.307782	369.424	57.7053	0.287102	1.29035	-1.34038	-0.0257896	0.011975	-4589.73	0.34743	0.0171562	65.8916	0.653456	0.00458044	12.0986	-0.237291	3.0111	123.154	1.4991	56.7506	-49.4429	1.03136	0.157516	-72.1589	-0.962611	1.83552	-1792.13	1.30803	2.80058	372.473	1.20492	0.890546	385.33	-1.62044	-0.267925	3.62524	0.0868382	1.00021	18.6622	0.949544	0.368767	4.15173	-0.224276	0.792029	4.55872	-0.242353	0.449754	-30.0023	0.746877	0.00522669	-61.0277	0.447949	0.00245396	-48.6439	0.451776	0.0212324	-115.401	0.502628	0.00586986	-58.0745	0.413864	0.00854404	-64.2201	0.38823	0.00990985	-77.2284	0.592112	0.00969885	-57.2928	0.407851	0.00963244	-60.2356	0.411291	829.433	-0.514164	0.220769	0.00461251	0.0503386	0.802558	0.0651161	-0.0570198	0.102902	-0.175649	0.0530791	-0.260573	0.0694301	-0.0502417	0.0405132	-0.043304	0.089804	-0.14023	0.11695	-0.126856
4543	1090959889	319	N	7	SH3RF3_344558	Library			598	38.3464	-1.95486	461	39.629	-1.91433	324	41.2207	-2.14108	0.70282	14.0335	-3.58264	303	-1.54675	295.976	-1.76957	0.911904	-3.81521	13.7323	-3.0288	24.4079	-0.537561	0.57876	-1.98476	1308.28	1.13824	0.449529	2.85588	18.6827	1.61098	69.224	1.18675	0.289829	1.63378	1.40249	-1.76805	0.0178742	1.02723	0.00459639	1.37567	0.101294	1.00199	0.03223	1.1174	0.0127396	1.57775	0.0174242	1.85586	0.0438456	1.04965	0.0152261	1.69966	0.325	-59.0541	10.6506	0.2625	-72.6942	9.91523	0.63649	1.49127	0.201288	1.50862	5.11128	-0.4825	2.95897	-0.387792	12.1095	0.786275	0.0392643	0.877222	0.853393	-1.00336	0.543598	1.11605	0.534731	-8.00036	1.65032	0.458764	-6.03741	0.756958	0.504676	-6.94186	0.529378	0.586497	-8.52494	-4.52881	0.301533	-1.20218	0.0946063	1.00733	-13.4274	0.489187	0.508608	-5.34304	0.779549	0.353014	-6.66938	-1.63928	7.81848	-16.7702	2.18531	3.76898	-4.74007	0.568659	5.64356	-16.6707	2.26161	2.0033	-11.0678	0.587278	0.363036	-3.77594	0.933468	0.379538	-7.49207	1.22352	0.211221	-3.52872	0.666275	0.234323	-8.95813	1.16728	494.792	-79.4803	1.42151	358.86	-108.668	3.18052	497.57	-69.77	1.27958	360.036	-106.146	2.83079	0.556459	127.171	4.09253	0.561271	371.407	4.35929	0.556249	119.232	4.14041	0.411199	-1007.15	4.30679	0.350971	-79.2832	-1.0435	0.335773	-21.6619	-0.33417	0.532102	28.3915	0.581639	0.460107	1.15237	0.0219455	3.82497	-21.3678	-0.209709	70.7822	-19.1242	2.13869	1.53266	152.542	0.68149	1.22374	-51.9994	-0.828555	1.9226	-7.88586	-0.132978	0.808395	38.3783	-0.437702	6.03709	42.6556	2.1574	53.8548	-22.6923	1.70967	1.07274	7.05416	-0.340391	1.56652	55.2294	2.88532	2.72336	39.7869	2.15372	0.73209	3.84398	-0.130057	1.18876	-23.2057	-2.53388	0.00574474	-142.941	3.71101	0.00292315	-12.2197	0.482216	0.031602	-166.26	3.99101	0.00778476	-122.31	3.34764	0.0101668	-163.592	3.65976	0.0114976	-179.375	3.6824	0.0117776	-129.836	3.66353	0.0114587	-128.04	3.33868	-3.27105	62.6653	3.56801	0.210216	20.5467	-0.467877	0.00213169	80.0199	2.44487	0.204427	95.5217	2.12232	0.140812	307.595	1.07039	0.027051	85.7835	2.56615	0.0913843	82.0883	1.19902	0.307484	1.4684	-0.0227387	0.0253193	75.9844	2.46994	48.0836	-43.5148	1.34754	33.7795	-147.41	1.50238	12.9468	-14.1139	1.21392	4.1771	-0.57094	-0.0362241	916.281	-51.4866	1.11125	370.512	98.809	0.491605	1.29871	29.4215	0.566088	0.0138118	-15200	1.15059	0.0182446	103.786	1.02926	0.00624771	-48.8224	0.957557	3.04325	144.435	1.75815	61.8248	-79.4871	1.65806	0.142088	-110.9	-1.47942	1.90414	-3060.88	2.23406	3.03457	614.128	1.98665	0.836189	549.859	-2.31234	-0.600998	12.2401	0.293198	1.00285	39.2553	1.99732	0.379159	-7.17042	0.387348	0.76468	27.7649	-1.47604	0.740957	-52.9438	1.31798	0.00540087	-108.681	0.797728	0.00247749	-64.5235	0.599257	0.0222127	-226.804	0.987842	0.00613803	-134.559	0.958927	0.00887162	-128.57	0.777245	0.0100866	-101.78	0.780347	0.010091	-121.011	0.861445	0.00995061	-114.194	0.77972	910.652	0.829046	2.79692	2.09674	0.0500871	0.255531	0.0662209	1.52493	0.11465	2.51499	0.0553083	1.80274	0.0753782	2.53773	0.0431406	2.61739	0.0915282	1.71059	0.123215	2.33183
4544	1090959889	320	N	8	RNF175_285533	Library			747	18.9453	-0.965816	572	20.9106	-1.01011	448	17.9343	-0.93154	0.783217	2.09212	-0.534101	389	-0.523516	308.453	-0.262632	0.923967	-0.557101	14.158	-1.07668	24.6492	0.0090833	0.588671	-0.797957	1318.46	1.26042	0.445105	2.05808	18.7668	1.74818	69.2733	1.20331	0.28673	1.08992	0.680799	-0.986864	0.0177712	0.889576	0.00451979	1.07755	0.101679	1.18072	0.0323722	1.2393	0.012646	1.27759	0.017022	1.17348	0.0438933	1.07839	0.0150822	1.37593	0.173077	-19.4858	3.51434	0.159615	-30.039	4.09721	0.572875	-0.220213	0.189362	0.251128	6.9567	1.13747	4.73044	1.31591	12.6609	1.20174	0.0362868	0.20435	0.868448	-0.170156	0.497324	0.272943	0.510458	-7.62661	1.57322	-0.189329	3.03177	-0.380118	0.532163	-7.35895	0.561185	-0.214479	2.93957	1.56162	-0.358351	4.58286	-0.36065	0.337279	-2.78593	0.101497	0.220626	-2.06527	0.301323	0.0687111	-1.57899	-0.388104	6.97172	-9.15785	1.19335	3.31877	4.79474	-0.575217	5.30591	-11.7749	1.59743	1.67866	16.9015	-0.89683	0.439589	-8.12356	2.00826	0.280206	1.97889	-0.32317	0.203085	-2.84167	0.53655	0.164524	0.0115277	-0.00150211	486.728	-47.3125	0.846189	351.04	-35.0149	1.02482	491.281	-42.1696	0.773387	353.879	-36.3154	0.968493	0.500701	41.2431	1.32726	0.508508	191.242	2.24465	0.490725	30.4549	1.05757	0.362468	-461.64	1.97407	0.366191	-35.3259	-0.464946	0.366476	32.669	0.503969	0.528021	25.1913	0.516078	0.514932	37.5303	0.714716	3.93258	15.7206	0.154286	64.892	-12.8635	1.43854	1.51738	53.6791	0.239815	1.23445	-36.3301	-0.578881	1.91744	-11.4238	-0.192638	0.809231	30.2287	-0.344757	6.19907	54.2262	2.74261	48.6941	-7.42234	0.559209	1.06765	17.2979	-0.834693	1.55681	49.7735	2.60029	2.74715	45.0354	2.43782	0.719185	35.0539	-1.18601	1.16987	-22.8601	-2.49615	0.00509029	-60.1846	1.5625	0.00290595	-7.57167	0.298795	0.0274321	-67.2466	1.61422	0.00701275	-41.7296	1.14215	0.00891581	-65.7087	1.46999	0.0100065	-70.593	1.44921	0.0105465	-51.3106	1.44781	0.0103483	-51.5062	1.34304	-3.03652	57.9914	3.30189	0.207692	34.8424	-0.793411	0.00239209	130.073	3.97416	0.192728	39.9131	0.886798	0.138126	120.959	0.420921	0.0240534	37.1493	1.11129	0.0837397	9.01833	0.131726	0.303621	26.1597	-0.405094	0.0229601	37.6256	1.22305	42.1845	-9.18265	0.284363	30.017	-44.2642	0.451136	11.0995	-2.56787	0.220859	4.0863	-4.1408	-0.262716	882.723	-11.1251	0.240115	365.171	-102.998	-0.512445	1.30478	51.8058	0.996774	0.0119053	-4187.01	0.316945	0.0167358	51.2544	0.508297	0.00507164	-5.84934	0.114723	2.85132	17.4133	0.211965	50.819	-14.3215	0.29874	0.169824	-41.2517	-0.550304	1.77023	-585.016	0.426989	2.43044	-9.76969	-0.0316046	1.02982	-36.2119	0.152283	-0.321738	5.0171	0.120179	1.00094	24.3258	1.23771	0.379391	-7.42307	0.400996	0.777678	16.7355	-0.889696	0.117301	-3.81106	0.0948724	0.00511191	-29.6262	0.217459	0.00239494	-8.81421	0.0818613	0.0206746	-52.0155	0.226553	0.00581531	-42.5158	0.302986	0.00844318	-44.4069	0.268454	0.00959975	-34.1511	0.261837	0.00955233	-33.4838	0.238361	0.00949883	-37.5751	0.256563	886	0.421336	0.958968	0.604115	0.0502118	0.526805	0.0655815	0.609305	0.107118	0.78994	0.0538165	0.421961	0.0711528	0.699284	0.0413358	0.789707	0.0903407	0.435941	0.118885	0.632516
4545	1090959889	321	N	9	WWP2_11060	Library			825	8.78906	-0.448059	628	11.4671	-0.553933	465	14.7418	-0.765716	0.740446	8.44491	-2.15592	397	-0.428331	304.821	-0.70131	0.922972	-0.825937	14.0911	-1.38356	24.5517	-0.211858	0.587862	-0.894821	1237.87	0.292786	0.435578	0.340243	17.9455	0.408635	66.8001	0.373554	0.283421	0.509322	0.410115	-0.693863	0.0177906	0.915505	0.00457832	1.30535	0.0990949	-0.0200021	0.0320059	0.925215	0.0122967	0.157043	0.0169578	1.06459	0.0435715	0.884568	0.0148158	0.776554	0.18018	-21.3358	3.848	0.16036	-30.3478	4.13934	0.551262	-0.801685	0.195395	0.887187	5.7755	0.100572	3.74741	0.370483	9.68793	-1.03826	0.0302457	-1.16085	0.891331	1.09626	0.516204	0.61692	0.591846	-8.8798	1.83173	0.444609	-5.83933	0.732123	0.610564	-8.54863	0.651908	0.398733	-5.83743	-3.10109	0.371539	-1.81591	0.142904	1.31817	-18.364	0.669038	0.455133	-4.7344	0.690748	0.0965695	-2.07779	-0.510705	7.5869	-14.6883	1.91402	4.05038	-10.6997	1.28363	5.75567	-18.2961	2.48212	2.17884	-26.1916	1.38978	0.410579	-6.47604	1.60097	0.345088	-4.20742	0.687109	0.20403	-2.9215	0.551623	0.171285	-0.857206	0.111697	489.428	-58.0837	1.03883	348.54	-11.4691	0.335683	495.769	-61.8645	1.13459	350.713	-0.417741	0.0111453	0.524262	77.5528	2.49576	0.502891	172.062	2.01953	0.529723	83.2926	2.89239	0.349509	-316.572	1.35373	0.371905	-18.8237	-0.247751	0.338282	-17.2209	-0.265659	0.43897	-44.6451	-0.914615	0.445728	-8.38868	-0.159752	5.53739	568.814	5.58248	99.4358	-49.5807	5.54468	1.50022	-57.4519	-0.25667	1.31092	75.6127	1.20481	2.13062	134.853	2.274	0.803126	89.7699	-1.02382	5.43969	-0.0185297	-0.00093804	52.1486	-17.6439	1.32931	1.09022	-28.0726	1.35461	1.44461	-13.3165	-0.695688	2.57822	7.76097	0.420112	0.721493	29.4719	-0.99715	1.82682	-34.8728	-3.80783	0.00570449	-137.852	3.57888	0.00305358	-47.4577	1.87279	0.0306004	-142.478	3.42011	0.00770997	-114.503	3.13397	0.0101212	-160.026	3.57998	0.0114167	-173.476	3.56129	0.0116893	-124.204	3.50461	0.0115378	-133.488	3.48075	-0.384543	5.1406	0.292693	0.218278	-25.1234	0.572097	0.00193154	41.5478	1.26942	0.184743	1.95903	0.0435261	0.139576	221.706	0.771508	0.0223857	10.091	0.301866	0.0803943	-22.9578	-0.335332	0.314139	-41.0702	0.635989	0.0211067	7.49064	0.24349	44.0619	-20.1091	0.622728	30.867	-67.5658	0.688623	11.5826	-5.58713	0.480542	4.11981	-2.82337	-0.179131	841.827	38.0618	-0.821495	365.657	-84.632	-0.42107	1.28947	-4.59099	-0.0883335	0.0113415	-930.267	0.0704184	0.0157721	17.7058	0.175591	0.00462668	10.4091	-0.204155	2.85186	17.7656	0.216253	53.0906	-27.772	0.579312	0.162917	-58.5958	-0.781677	1.78226	-807.364	0.589276	2.60618	171.72	0.5555	0.970376	143.699	-0.604304	-0.081627	-1.19335	-0.0285853	0.997645	-1.37635	-0.070017	0.379815	-7.88449	0.425922	0.780977	13.9365	-0.740895	0.0557805	1.03567	-0.025782	0.00510016	-26.4121	0.193867	0.00244447	-42.2407	0.392307	0.0203849	-19.0982	0.0831816	0.00576891	-29.2816	0.208674	0.00837251	-30.525	0.184533	0.0095269	-24.0313	0.184248	0.0094988	-24.7835	0.176427	0.00947844	-34.1178	0.232957	792.284	-1.12856	0.672422	0.371406	0.0506703	1.52371	0.0653578	0.288961	0.103427	-0.055358	0.0531125	-0.229658	0.0700001	0.197736	0.0408205	0.267882	0.0901366	0.216781	0.117689	0.163107
4546	1090959889	322	N	10	WSB2_55884	Library			883	1.23698	-0.0630601	688	1.34907	-0.0651686	537	1.22066	-0.0634033	0.780523	2.49219	-0.636236	446	0.154675	296.208	-1.74158	0.925839	-0.0516261	14.0265	-1.67979	24.0697	-1.30366	0.598122	0.333795	1226.64	0.158009	0.44116	1.34688	17.9421	0.403107	64.7687	-0.307984	0.290793	1.80278	0.680561	-0.986606	0.0182184	1.4872	0.0046732	1.6746	0.102262	1.45164	0.0329643	1.74703	0.0127122	1.48998	0.0173428	1.7177	0.0447961	1.62206	0.0152642	1.78541	0.178105	-20.7952	3.75051	0.153595	-27.5429	3.75675	0.547317	-0.907822	0.188743	0.185833	4.8	-0.75575	2.49185	-0.83705	10.3028	-0.574986	0.0315292	-0.870802	0.84391	-1.52824	0.487419	0.0924618	0.12578	-1.70347	0.351391	-0.535652	7.87811	-0.987742	0.156187	-1.65376	0.126114	-0.374793	5.23418	2.78062	-0.54052	6.1799	-0.486329	0.100611	0.972737	-0.0354388	-0.058923	1.11652	-0.162901	-0.269904	4.48384	1.10209	6.17937	-2.03462	0.26513	3.03363	10.8335	-1.29967	4.8565	-5.25865	0.713409	1.74888	10.8521	-0.575832	0.336323	-2.25881	0.558411	0.269058	3.04175	-0.496745	0.156951	1.05403	-0.199016	0.100897	8.18811	-1.06694	486.001	-44.4132	0.794335	350.358	-28.5927	0.836857	491.953	-45.1186	0.82747	352.863	-24.7955	0.661271	0.519719	70.5521	2.27046	0.505464	180.849	2.12267	0.510763	57.6037	2.00032	0.374703	-598.601	2.55975	0.400839	64.7437	0.852132	0.385391	66.1405	1.02032	0.518319	17.5826	0.360204	0.506348	31.8347	0.606251	3.83546	-17.753	-0.174232	56.0964	-3.51443	0.393023	1.52947	131.931	0.589411	1.24238	-24.7155	-0.393815	1.89744	-25.1509	-0.424115	0.815965	-35.4393	0.404177	6.40245	68.7546	3.47741	45.9709	0.635417	-0.0478727	1.06069	31.2838	-1.50956	1.59779	72.8169	3.80414	2.80741	58.3323	3.1576	0.719057	35.3629	-1.19647	1.16797	-22.8255	-2.49236	0.00545303	-106.055	2.75337	0.00295941	-22.0159	0.868799	0.0290937	-106.701	2.56131	0.00739542	-81.6718	2.23537	0.00964825	-123.018	2.75207	0.0108377	-131.233	2.69408	0.011196	-92.7395	2.61679	0.0110412	-99.2638	2.58833	-3.71291	71.471	4.06938	0.216027	-12.3725	0.281741	0.00242288	135.993	4.15503	0.209632	120.263	2.67204	0.143761	512.471	1.78333	0.0286356	111.493	3.33523	0.0968216	134.059	1.95813	0.3162	-54.2504	0.840089	0.0269388	102.315	3.32583	38.9901	9.40777	-0.291334	28.572	-4.65075	0.0473999	9.3925	8.10158	-0.696807	4.5822	15.3556	0.974242	840.829	39.262	-0.847399	363.734	-157.273	-0.782481	1.30729	61.0435	1.17451	0.0108788	1742.64	-0.131913	0.0149118	-12.2486	-0.12147	0.00487981	1.16008	-0.0227529	2.84561	13.6314	0.16593	46.8767	9.02087	-0.188171	0.188058	4.53777	0.0605342	1.71755	388.977	-0.283905	2.32706	-116.529	-0.376962	1.03789	-60.6392	0.255008	-0.144798	0.440565	0.0105532	0.997258	-4.39334	-0.223522	0.370373	2.40249	-0.129782	0.786135	9.55934	-0.508196	0.486582	-32.9037	0.819103	0.0049939	2.65776	-0.0195087	0.00236532	11.175	-0.103787	0.0198611	40.4229	-0.176062	0.00570267	-10.3897	0.0740416	0.00819131	5.07174	-0.0306603	0.00934434	1.32932	-0.0101925	0.009349	-0.441769	0.00314429	0.00924937	4.73211	-0.0323115	827.714	-0.542601	0.692246	0.387506	0.050559	1.28176	0.0651777	0.0311051	0.102692	-0.223687	0.052941	-0.388436	0.0699394	0.171316	0.0410016	0.451254	0.0899048	-0.0319615	0.117496	0.0874942
4547	1090959889	323	N	11	TRIM43_129868	Library			678	27.9297	-1.42383	529	28.1619	-1.36039	401	26.7606	-1.38999	0.758034	5.83253	-1.489	346	-1.03513	309.126	-0.18131	0.914807	-3.03108	14.0746	-1.45915	24.8348	0.429399	0.583929	-1.36579	1345.07	1.5799	0.450383	3.00993	18.8083	1.81588	68.7773	1.03689	0.291683	1.95896	2.16475	-2.59316	0.0176652	0.7479	0.0046851	1.72091	0.102022	1.33991	0.0321713	1.06709	0.013071	2.641	0.0176155	2.18047	0.0436189	0.913112	0.015603	2.54767	0.336864	-62.1441	11.208	0.256356	-70.1469	9.56779	0.629227	1.29587	0.199067	1.27444	5.30725	-0.310468	2.97672	-0.370726	13.4748	1.81498	0.0407498	1.21294	0.851765	-1.0935	0.543552	1.11521	0.676617	-10.1851	2.10098	0.859707	-11.6481	1.46041	0.674753	-9.52265	0.726186	1.12543	-16.2388	-8.62674	0.55623	-3.43505	0.270323	1.27965	-17.7524	0.646755	0.943778	-10.2961	1.5022	0.638538	-11.7816	-2.89584	7.48844	-13.8031	1.79867	4.07803	-11.2855	1.3539	5.48555	-14.3795	1.95078	2.30058	-36.6799	1.94631	0.459538	-9.25651	2.28834	0.427746	-12.0885	1.97416	0.242775	-6.19318	1.16937	0.291908	-16.3581	2.13153	490.559	-62.5945	1.11951	355.057	-72.8568	2.13239	495.193	-59.3373	1.08824	356.846	-69.9707	1.86604	0.522454	74.7663	2.40608	0.533817	277.663	3.25899	0.534743	90.0938	3.12856	0.387038	-736.684	3.15022	0.305345	-211.059	-2.77788	0.331885	-28.5405	-0.440283	0.351013	-113.625	-2.32775	0.329082	-85.7871	-1.6337	4.17983	100.934	0.990591	74.0838	-22.6336	2.53115	1.54789	251.127	1.12193	1.25225	-10.2696	-0.163635	1.971	25.3279	0.4271	0.811381	9.26455	-0.105664	5.9704	37.8915	1.91644	57.6272	-33.8543	2.55063	1.07126	10.048	-0.484853	1.52475	31.7441	1.65839	2.69527	33.589	1.81821	0.720927	30.8399	-1.04344	1.7042	-32.6306	-3.56301	0.00564327	-130.11	3.3779	0.00295335	-20.3785	0.804185	0.0308513	-148.434	3.5631	0.00762765	-105.911	2.8988	0.00996151	-147.528	3.30039	0.0112357	-160.271	3.29021	0.0115482	-115.203	3.25064	0.0113124	-117.958	3.07578	-3.03021	57.8656	3.29473	0.218502	-26.3943	0.601037	0.00241761	134.98	4.12408	0.203588	91.5342	2.03373	0.143259	477.634	1.6621	0.0265949	78.3835	2.34478	0.0916223	84.3626	1.23224	0.317513	-62.6385	0.969981	0.025179	73.7035	2.39579	45.973	-31.2315	0.967159	32.0728	-100.622	1.02553	12.7844	-13.0988	1.12661	4.382	7.48457	0.474862	910.188	-44.1579	0.953069	365.004	-109.291	-0.543755	1.32594	129.72	2.49588	0.013975	-16142.8	1.22196	0.0204687	181.216	1.79714	0.00591905	-36.8134	0.722024	3.01173	123.569	1.50416	58.4986	-59.7929	1.24725	0.153709	-81.7178	-1.09013	1.83397	-1763.49	1.28713	2.74732	317.478	1.02701	0.907633	333.61	-1.40294	-0.552865	10.9952	0.263376	1.00254	36.82	1.87341	0.386539	-15.2105	0.821675	0.757721	33.67	-1.78997	0.639173	-44.9251	1.11836	0.00561212	-166.475	1.22194	0.00245797	-51.3514	0.476922	0.022503	-259.784	1.13149	0.00612989	-132.236	0.942367	0.00919792	-192.668	1.16474	0.0104747	-155.698	1.19374	0.0102622	-148.842	1.05957	0.010214	-158.862	1.08471	854.095	-0.106313	1.91269	1.37865	0.0501808	0.459436	0.0659153	1.08731	0.110457	1.55465	0.0543939	0.956368	0.0732034	1.59148	0.0423749	1.84197	0.0908045	0.933746	0.121005	1.46452
4548	1090959889	324	N	12	UBR1_197131	Library			639	33.0078	-1.68271	479	36.5936	-1.7677	358	34.8357	-1.80943	0.74739	7.41343	-1.89259	307	-1.49916	309.332	-0.156538	0.915085	-2.95597	14.2127	-0.825644	24.4442	-0.455286	0.591765	-0.427518	1388.72	2.10396	0.440274	1.18704	18.9765	2.0902	69.7015	1.34697	0.286212	0.99911	2.55051	-3.01072	0.0167927	-0.418259	0.00434067	0.380474	0.10019	0.488932	0.0310188	0.0787807	0.0131101	2.7662	0.0168877	0.945729	0.0418855	-0.130783	0.0153577	1.99588	0.319905	-57.7271	10.4113	0.244076	-65.0556	8.87337	0.60538	0.654297	0.187439	0.0483097	4.87499	-0.689922	2.62791	-0.706196	10.7565	-0.233116	0.0317809	-0.813905	0.872165	0.035546	0.489709	0.134189	0.386161	-5.71272	1.17842	1.63566	-22.5065	2.82182	0.42334	-5.70764	0.435258	1.9197	-27.6073	-14.6661	0.428236	-2.31296	0.182019	0.769692	-9.65335	0.351691	1.60945	-17.8727	2.60762	0.856133	-15.6776	-3.85344	6.43974	-4.37532	0.570143	4.40717	-18.256	2.19014	4.95765	-6.72532	0.912382	2.20521	-28.4635	1.51033	0.416938	-6.83717	1.69025	0.592834	-27.829	4.54473	0.224756	-4.67162	0.882072	0.358306	-24.8908	3.24337	483.561	-34.681	0.620273	353.496	-58.1473	1.70187	488.395	-29.5064	0.541145	356.612	-67.3151	1.79522	0.505082	47.9944	1.54452	0.518404	225.032	2.64126	0.495367	36.7448	1.27599	0.359259	-425.721	1.82047	0.348213	-87.2479	-1.14832	0.316275	-56.1637	-0.866413	0.500921	3.93835	0.0806823	0.398226	-39.9075	-0.759986	4.04078	53.0117	0.520269	61.5896	-9.35323	1.04598	1.49797	-72.0191	-0.32175	1.27232	19.1117	0.304524	1.9888	37.543	0.63308	0.796225	157.069	-1.79135	6.00056	40.0464	2.02543	62.5928	-48.5472	3.65761	1.07427	3.98438	-0.192262	1.49285	13.8091	0.721426	2.69089	32.6232	1.76594	0.712918	50.2099	-1.6988	-0.238002	2.88325	0.314828	0.00474343	-16.3238	0.423793	0.00274054	37.1175	-1.46475	0.0253995	-18.9818	0.455648	0.00654823	6.75621	-0.184919	0.00821867	-11.1612	0.249691	0.00928433	-17.9133	0.367743	0.00983261	-5.77804	0.163036	0.00959331	0.526796	-0.0137355	-1.52365	27.8417	1.58524	0.215724	-10.6578	0.242695	0.00207302	68.7435	2.10034	0.190822	30.8561	0.685567	0.138591	153.269	0.533355	0.0242818	40.8541	1.22212	0.084052	12.0037	0.175331	0.311211	-22.3573	0.346211	0.0228567	35.9441	1.16839	40.3754	1.34595	-0.0416802	29.5405	-31.2027	0.318015	10.4144	1.71427	-0.147442	4.51093	12.5536	0.796468	861.051	14.9409	-0.322472	356.925	-414.514	-2.06233	1.34345	194.224	3.73699	0.0110528	737.497	-0.0558267	0.015353	3.11475	0.0308895	0.00487035	1.50574	-0.0295324	2.93343	71.7538	0.87343	50.0402	-9.71072	0.202561	0.186205	-0.115138	-0.00153621	1.75251	-257.314	0.187808	2.36462	-77.7389	-0.25148	1.02158	-11.2873	0.0474668	-0.597824	12.158	0.291231	1.00256	36.9605	1.88056	0.388815	-17.6897	0.955599	0.751368	39.0608	-2.07656	0.554304	-38.239	0.95192	0.00503428	-8.38769	0.061566	0.00220118	121.942	-1.13253	0.0196711	62.0202	-0.270129	0.00542396	69.1025	-0.492453	0.00808957	25.0569	-0.151476	0.00932869	3.50307	-0.0268587	0.00915445	31.174	-0.22192	0.00901091	45.1741	-0.308451	868.168	0.126438	1.34002	0.913573	0.0503972	0.929949	0.065492	0.481225	0.107271	0.824973	0.0538545	0.45713	0.0718557	1.0051	0.0413384	0.792408	0.0905446	0.654805	0.119453	0.855529
4549	1090959889	325	N	13	PHF7_51533	Library			741	19.7266	-1.00564	580	19.5616	-0.944944	448	17.9343	-0.93154	0.772414	3.6967	-0.943736	404	-0.345045	315.189	0.550847	0.922588	-0.929527	14.433	0.184424	24.9235	0.630407	0.592743	-0.310312	1328.35	1.37912	0.436023	0.420501	18.6757	1.5996	71.4	1.91681	0.278693	-0.320179	1.09592	-1.43621	0.0172991	0.258541	0.00451451	1.057	0.0992578	0.0556926	0.032237	1.1234	0.012524	0.886208	0.0166239	0.498173	0.0433919	0.776394	0.0149652	1.11284	0.287335	-49.2441	8.88138	0.234405	-61.046	8.32646	0.576557	-0.121152	0.198519	1.21664	6.31144	0.571042	4.26082	0.864252	9.97044	-0.825399	0.0302133	-1.16818	0.877343	0.322098	0.490368	0.146196	0.211352	-3.02107	0.623187	0.684383	-9.19464	1.15281	0.236775	-2.87664	0.219369	0.472308	-6.89053	-3.66054	0.356637	-1.68527	0.132623	0.64131	-7.61444	0.27741	0.333881	-3.35433	0.489396	0.181259	-3.59414	-0.883413	6.41337	-4.13823	0.539248	4.30198	-16.0283	1.92289	4.87871	-5.5807	0.757098	2.15099	-23.792	1.26245	0.321782	-1.43301	0.35426	0.361386	-5.76137	0.940883	0.227723	-4.92216	0.929379	0.180693	-2.06626	0.269242	488.691	-55.1444	0.986263	354.155	-64.3591	1.88367	491.725	-44.1192	0.809141	355.842	-58.5782	1.56221	0.502654	44.2535	1.42414	0.497092	152.261	1.78712	0.492682	33.107	1.14966	0.342554	-238.72	1.02082	0.370579	-22.6518	-0.298135	0.314203	-59.8306	-0.922981	0.496076	0.139484	0.00285752	0.492452	22.6144	0.430663	4.14053	87.3899	0.857665	62.8515	-10.6945	1.19598	1.4717	-242.057	-1.08141	1.29143	47.0841	0.750235	2.01592	56.1516	0.946874	0.799745	122.737	-1.3998	5.71518	19.6604	0.994366	58.1931	-35.5288	2.67678	1.08739	-22.3829	1.08006	1.48549	9.66988	0.505181	2.61092	14.9767	0.81071	0.727557	14.8077	-0.501004	0.327258	-7.45275	-0.813781	0.00477132	-19.8497	0.515334	0.00287962	-0.457559	0.0180551	0.0259037	-30.9557	0.743077	0.00675772	-15.1095	0.413549	0.00835417	-21.7637	0.486881	0.00938399	-25.1834	0.516991	0.0100448	-19.3146	0.544993	0.00983414	-16.0715	0.419071	-1.517	27.7091	1.57769	0.211459	13.5064	-0.30756	0.00215704	84.8938	2.59379	0.182202	-10.1217	-0.224886	0.134234	-149.469	-0.520129	0.0222527	7.93231	0.237289	0.0770522	-54.9036	-0.801948	0.303545	26.644	-0.412593	0.0212361	9.59421	0.311868	46.1746	-32.4043	1.00348	31.6135	-88.0304	0.897196	13.212	-15.7715	1.35649	4.26534	2.89795	0.183861	923.464	-60.1256	1.2977	373.645	217.182	1.08055	1.31134	75.965	1.46161	0.0159496	-27549.5	2.08542	0.020738	190.591	1.89012	0.00878519	-141.54	2.77604	3.01744	127.354	1.55022	58.8666	-61.9716	1.2927	0.152222	-85.4535	-1.13996	1.85828	-2213.06	1.61526	2.74107	311.025	1.00614	0.917411	304.015	-1.27848	0.130163	-6.67128	-0.159802	0.994472	-26.1437	-1.33018	0.394457	-23.8366	1.28766	0.764607	27.8272	-1.47935	-0.707145	61.1404	-1.52203	0.00572868	-198.365	1.45602	0.00245337	-48.2487	0.448106	0.0236815	-393.708	1.71479	0.00630056	-180.913	1.28926	0.00964155	-279.817	1.69158	0.0106728	-183.218	1.40474	0.0105268	-191.84	1.36566	0.010608	-225.684	1.54098	922.052	1.01757	1.69258	1.19989	0.0501841	0.46654	0.0664894	1.90944	0.111903	1.88593	0.0552053	1.70739	0.0743601	2.09476	0.0423929	1.86017	0.0915233	1.70525	0.122492	2.04804
4550	1090959889	326	N	14	CDCA3_83461	Library			709	23.8932	-1.21806	553	24.1147	-1.16489	385	29.7653	-1.54606	0.696203	15.0164	-3.83357	339	-1.11842	293.798	-2.03259	0.918406	-2.05905	13.8132	-2.65768	24.1281	-1.17137	0.586585	-1.04777	1319.7	1.27529	0.453201	3.51796	19.1223	2.3281	69.1851	1.17371	0.291647	1.95276	0.540299	-0.834781	0.0168421	-0.352163	0.00408068	-0.631321	0.10159	1.13948	0.0302163	-0.609332	0.012767	1.66567	0.0164819	0.257276	0.0411729	-0.559923	0.0148283	0.804725	0.210856	-29.3253	5.28894	0.177453	-37.4343	5.10591	0.53512	-1.23596	0.180465	-0.686988	4.05561	-1.4092	1.81159	-1.49129	10.6043	-0.347795	0.0373493	0.444453	0.894056	1.2471	0.424288	-1.05777	-0.150923	2.55712	-0.527484	0.326647	-4.18861	0.525159	-0.12338	2.58848	-0.197394	0.426902	-6.24062	-3.31528	-0.166242	2.89869	-0.228114	0.23394	-1.14475	0.0417054	0.314444	-3.13309	0.457118	-0.175657	2.79637	0.687327	5.28909	5.96906	-0.77782	3.88496	-7.19634	0.863332	4.22714	3.86682	-0.524587	2.20354	-28.3195	1.50269	0.303835	-0.413725	0.102279	0.365782	-6.18047	1.00933	0.126844	3.59635	-0.679044	0.141593	2.95838	-0.38549	481.627	-26.964	0.482253	353.139	-54.7865	1.6035	484.88	-14.0811	0.258246	354.929	-48.2271	1.28616	0.512476	59.389	1.91122	0.544976	315.766	3.70622	0.505272	50.164	1.74198	0.380955	-668.584	2.85901	0.363382	-43.4382	-0.571718	0.328334	-34.8254	-0.537237	0.505489	7.52113	0.154081	0.409734	-32.2716	-0.614571	4.36332	164.173	1.61124	54.6224	-1.94769	0.217812	1.44215	-433.331	-1.93594	1.34479	125.187	1.99471	2.07691	98.0036	1.65261	0.799838	121.834	-1.38951	5.88003	31.4366	1.58997	54.0678	-23.3227	1.75716	1.07925	-6.03002	0.290972	1.55063	46.2985	2.41875	2.64459	22.4067	1.2129	0.741449	-18.7878	0.635664	-0.809039	13.3249	1.45497	0.00475257	-17.479	0.453785	0.00272534	41.2239	-1.6268	0.0252374	-15.1334	0.36327	0.006474	14.5048	-0.396999	0.00826786	-15.0103	0.3358	0.00937513	-24.5371	0.503722	0.00977938	-2.38256	0.0672276	0.00961608	-1.04204	0.0271722	-1.98349	37.0057	2.10701	0.218632	-27.1271	0.617725	0.0019548	46.0198	1.40606	0.202755	87.5742	1.94574	0.138015	113.252	0.394105	0.0266932	79.9787	2.3925	0.0918557	86.5933	1.26482	0.31336	-36.0956	0.558955	0.0248229	67.9122	2.20754	34.4778	35.6689	-1.10457	25.3417	83.9061	-0.855162	8.13889	15.9371	-1.37073	5.03933	33.3278	2.1145	898.322	-29.8864	0.645045	358.551	-353.106	-1.75681	1.31207	78.6453	1.51318	0.0102254	5516.94	-0.417618	0.0128896	-82.6494	-0.819645	0.0048404	2.59987	-0.0509917	2.8574	21.4323	0.260886	41.6233	40.1262	-0.837014	0.202273	40.2326	0.536709	1.71147	501.433	-0.365984	2.26052	-185.246	-0.599257	1.07444	-171.291	0.720338	-0.785091	17.0017	0.407255	1.00149	28.6493	1.45769	0.373852	-1.38827	0.0749954	0.75056	39.7466	-2.11301	-1.30492	108.235	-2.69439	0.00451687	133.164	-0.977442	0.00216579	145.826	-1.35435	0.018178	231.693	-1.00914	0.00508192	166.655	-1.18766	0.00742155	156.283	-0.944781	0.00841491	130.441	-1.00009	0.0083977	154.148	-1.09734	0.00839937	148.888	-1.01662	864.965	0.0734643	1.27952	0.864441	0.0502258	0.5571	0.0657469	0.846239	0.107948	0.980151	0.0542974	0.867013	0.0723101	1.20281	0.0418737	1.3344	0.0907762	0.903388	0.120051	1.09001
4551	1090959889	327	N	15	UBE2L6_9246	Library			791	13.2161	-0.673748	611	14.3339	-0.692416	440	19.4366	-1.00958	0.720131	11.4623	-2.92623	401	-0.380739	302.351	-0.999654	0.914799	-3.03316	14.0147	-1.73368	24.4015	-0.552111	0.588223	-0.851675	1177.36	-0.433621	0.439537	1.05416	17.7045	0.0156709	64.2519	-0.48138	0.290488	1.74926	1.15385	-1.49892	0.0177839	0.906538	0.00455147	1.20086	0.10029	0.535518	0.0320384	0.953105	0.0125996	1.12866	0.0172106	1.49352	0.0435906	0.896071	0.0150582	1.32209	0.298725	-52.2107	9.41642	0.258652	-71.0989	9.69764	0.601793	0.557791	0.193683	0.706729	4.39184	-1.11405	2.27153	-1.04894	13.0563	1.49963	0.0425584	1.62164	0.881052	0.527388	0.504983	0.412474	0.203897	-2.90628	0.599507	0.536813	-7.1296	0.893896	0.228766	-2.75509	0.2101	0.608278	-8.83669	-4.69442	0.567489	-3.53376	0.278091	1.03842	-13.9212	0.507178	0.531657	-5.60538	0.817824	-0.165036	2.6062	0.640584	6.36658	-3.71765	0.484443	4.17207	-13.277	1.59282	4.97506	-6.97772	0.946624	2.4015	-45.3745	2.40767	0.36409	-3.83577	0.948259	0.38404	-7.92132	1.29362	0.149626	1.67255	-0.315802	0.13217	4.16935	-0.543283	492.559	-70.5752	1.26224	359.256	-112.398	3.28968	495.901	-62.4458	1.14525	361.268	-120.116	3.20335	0.500575	41.049	1.32101	0.529438	262.71	3.08349	0.494431	35.4763	1.23194	0.376306	-616.546	2.63648	0.38968	32.5151	0.427951	0.361715	24.2447	0.374011	0.537987	33.0074	0.6762	0.479319	13.9002	0.264712	4.19091	104.752	1.02806	63.1521	-11.0141	1.23172	1.46488	-286.228	-1.27874	1.32037	89.4428	1.42517	2.04973	79.3539	1.33813	0.798231	137.508	-1.56826	5.99278	39.4907	1.99733	59.1771	-38.4403	2.89614	1.07518	2.14966	-0.103729	1.50587	21.126	1.10368	2.68092	30.4228	1.64683	0.716965	40.4207	-1.36759	0.227628	-5.63097	-0.614857	0.00481754	-25.6945	0.667074	0.00290926	-8.46502	0.334049	0.0260666	-34.8223	0.835893	0.00680684	-20.2366	0.553881	0.00846334	-30.3055	0.677973	0.0095307	-35.8866	0.736718	0.0101247	-24.4106	0.688784	0.00995645	-24.5013	0.638879	-2.32469	43.8055	2.49418	0.219902	-34.3247	0.781625	0.00230131	112.623	3.44102	0.197844	64.2345	1.42718	0.141088	326.759	1.13708	0.0265314	77.3541	2.31399	0.089421	63.3225	0.924918	0.317012	-59.4359	0.920388	0.0250536	71.664	2.32949	42.5365	-11.2316	0.347813	30.3325	-52.9135	0.539288	11.3955	-4.41767	0.379958	4.06167	-5.10921	-0.324157	883.821	-12.4458	0.268622	370.254	89.0686	0.443144	1.31761	99.0341	1.90548	0.0160591	-28181.7	2.13328	0.0193311	141.61	1.40436	0.00764003	-99.6968	1.95536	3.02007	129.094	1.57141	54.2758	-34.7897	0.725696	0.164099	-55.6284	-0.742091	1.83773	-1833.1	1.33793	2.80202	373.964	1.20975	0.888578	391.286	-1.64549	-0.775824	16.762	0.401513	0.998934	8.68618	0.441965	0.356994	16.9787	-0.917191	0.760827	31.0344	-1.64986	0.72096	-51.3684	1.27876	0.00588109	-240.062	1.76208	0.00252898	-99.275	0.922009	0.0238343	-411.066	1.7904	0.00646886	-228.915	1.63134	0.00970039	-291.376	1.76146	0.0108119	-202.53	1.5528	0.0107928	-235.064	1.67335	0.0107231	-245.203	1.67426	925.352	1.07216	1.43606	0.991567	0.0503563	0.840953	0.06535	0.277876	0.106544	0.658548	0.0536997	0.313859	0.0716131	0.899534	0.0416858	1.14414	0.0903788	0.476816	0.119133	0.729702
4552	1090959889	328	N	16	TRIM54_57159	Library			796	12.5651	-0.640558	602	15.8516	-0.765731	483	11.3615	-0.590138	0.802326	-0.746122	0.19048	430	-0.0356943	319.527	1.07479	0.920717	-1.43494	14.528	0.619803	25.3216	1.53208	0.5885	-0.818428	1390.21	2.1219	0.432967	-0.130568	19.0538	2.21633	72.693	2.3506	0.280894	0.0659506	1.60534	-1.98763	0.0171571	0.0687676	0.00452273	1.08902	0.0998013	0.308257	0.0317542	0.709412	0.0126538	1.30242	0.0169236	1.00656	0.0428295	0.437702	0.0150975	1.41045	0.231707	-34.756	6.2684	0.205575	-49.0935	6.69618	0.588674	0.204855	0.187282	0.031793	4.33544	-1.16356	2.34194	-0.981223	9.39665	-1.25772	0.0281556	-1.63318	0.873712	0.121169	0.470279	-0.219814	0.125533	-1.69966	0.350606	0.277151	-3.49598	0.438319	0.155817	-1.64815	0.125686	0.185756	-2.78906	-1.48166	0.00934852	1.35933	-0.106973	0.718961	-8.84767	0.322338	0.119251	-0.911431	0.132978	-0.112923	1.67314	0.411246	6.39302	-3.95535	0.515417	3.95349	-8.64776	1.03746	5.05116	-8.08114	1.09632	2.11395	-20.6011	1.09314	0.318605	-1.25255	0.309647	0.316279	-1.46058	0.238526	0.139535	2.52466	-0.476695	0.151163	1.72859	-0.225242	488.039	-52.5433	0.939742	353.51	-58.2853	1.7059	492.513	-47.5763	0.872545	355.531	-55.0615	1.46843	0.531574	88.8207	2.85837	0.54129	303.178	3.55847	0.531173	85.2572	2.96061	0.385599	-720.572	3.08132	0.355068	-67.4516	-0.887773	0.335241	-22.6019	-0.34867	0.476669	-15.0804	-0.308943	0.410545	-31.7338	-0.604329	3.9442	19.7256	0.193592	59.6814	-7.32499	0.819162	1.53698	180.532	0.806541	1.23929	-29.2426	-0.465949	1.90784	-18.0143	-0.303772	0.81406	-16.862	0.192305	5.73705	21.2231	1.07341	53.6837	-22.1861	1.67153	1.07404	4.45295	-0.214872	1.51781	27.8449	1.45469	2.62846	18.8462	1.02017	0.732157	3.68269	-0.1246	0.875103	-17.4703	-1.90762	0.00545492	-106.294	2.75957	0.00286269	4.11457	-0.162372	0.0293356	-112.445	2.69919	0.00729304	-70.9851	1.94288	0.00960648	-119.75	2.67895	0.0108257	-130.359	2.67614	0.0111101	-87.2585	2.46214	0.0109113	-90.3122	2.35492	-2.28809	43.0761	2.45265	0.213817	0.146957	-0.00334547	0.00218383	90.0424	2.7511	0.195415	52.6884	1.17064	0.140712	300.608	1.04608	0.0243895	42.6024	1.27442	0.0842861	14.2406	0.208005	0.311243	-22.563	0.349397	0.0230408	38.9372	1.26568	47.4393	-39.7648	1.23141	33.6468	-143.773	1.46532	12.6998	-12.5701	1.08114	3.99482	-7.73751	-0.490911	879.645	-7.42334	0.16022	369.249	51.0896	0.254186	1.31232	79.5418	1.53043	0.0128464	-9623.34	0.72846	0.0199042	161.562	1.60223	0.00395448	34.971	-0.68589	2.96161	90.4019	1.10043	59.3599	-64.8923	1.35362	0.146474	-99.8857	-1.33249	1.82204	-1542.93	1.12615	2.61885	184.801	0.597816	0.944624	221.647	-0.9321	-0.972735	21.8551	0.523512	1.00488	55.135	2.80528	0.363606	9.77517	-0.528055	0.764298	28.0897	-1.49331	1.23488	-91.8557	2.28665	0.00548845	-132.642	0.973605	0.00252515	-96.6862	0.897966	0.0218423	-184.712	0.804511	0.00611317	-127.468	0.908391	0.00894885	-143.742	0.868965	0.0103186	-134.003	1.0274	0.0101471	-130.129	0.926355	0.0100539	-131.707	0.899301	855.017	-0.0910542	1.61668	1.13825	0.0502013	0.503849	0.0653566	0.287276	0.107353	0.843948	0.0538872	0.487404	0.0721977	1.1539	0.0420123	1.47476	0.0903995	0.499024	0.119626	0.92332
4553	1090959889	329	N	17	PJA1_64219	Library			765	16.6016	-0.846334	604	15.5143	-0.749438	473	13.2394	-0.687682	0.783113	2.1076	-0.538052	411	-0.261758	311.656	0.124162	0.917066	-2.42102	14.1862	-0.947251	25.0779	0.97994	0.578147	-2.05826	1330.01	1.39912	0.438851	0.93038	18.7106	1.65652	70.0182	1.4532	0.281935	0.248725	0.421386	-0.706064	0.0168347	-0.36214	0.00424558	0.0104329	0.0989944	-0.0666881	0.0308823	-0.0382264	0.0122964	0.155928	0.0162963	-0.057705	0.0417637	-0.204152	0.014543	0.162874	0.16458	-17.2727	3.1152	0.141324	-22.4554	3.06284	0.610223	0.784603	0.179176	-0.822973	6.37127	0.623558	4.04332	0.655075	13.4465	1.79366	0.043344	1.79919	0.866285	-0.289872	0.453909	-0.518076	-0.315827	5.09627	-1.05126	-0.17379	2.81434	-0.352856	-0.289689	5.1121	-0.389843	-0.265546	3.67051	1.94993	-0.261926	3.73753	-0.294126	-0.303946	7.39776	-0.269515	-0.241046	3.18942	-0.465336	-0.334354	5.63782	1.38573	5.26034	6.22747	-0.811494	3.47202	1.54906	-0.185838	4.24088	3.66764	-0.497565	1.78346	7.87314	-0.417765	0.221411	4.26734	-1.05495	0.284672	1.55308	-0.253632	0.109489	5.06182	-0.955747	0.109489	7.08395	-0.923068	476.446	-6.29829	0.112646	347.688	-3.44995	0.100978	479.235	10.6891	-0.196038	349.069	18.2307	-0.486187	0.467196	-10.391	-0.334394	0.429496	-78.5479	-0.921935	0.463883	-5.91206	-0.205299	0.324979	-41.9688	0.179467	0.328136	-145.234	-1.91151	0.266817	-143.681	-2.21651	0.511387	12.1466	0.248839	0.350964	-71.2675	-1.3572	3.70518	-62.6537	-0.614898	46.1314	7.07761	-0.791498	1.50274	-41.1398	-0.183795	1.25892	-0.510915	-0.00814088	1.87825	-38.3135	-0.646073	0.817349	-48.9357	0.558101	5.16504	-19.6374	-0.993205	42.4453	11.0673	-0.833822	1.07924	-6.0015	0.289596	1.4745	3.49215	0.182441	2.46277	-17.7127	-0.958809	0.75162	-43.384	1.46785	-1.27715	21.8845	2.38962	0.00435047	33.3674	-0.866279	0.00276518	30.4605	-1.20205	0.0231634	34.1142	-0.818897	0.00620925	42.1382	-1.15333	0.00755266	40.9504	-0.916112	0.0085651	34.5555	-0.709392	0.00920276	34.3956	-0.970525	0.00902699	39.559	-1.03151	0.144509	-5.40279	-0.307621	0.21031	20.0112	-0.455683	0.001589	-24.2938	-0.742255	0.180038	-20.4082	-0.453433	0.13155	-335.935	-1.16901	0.0202317	-24.8565	-0.743562	0.0767651	-57.6471	-0.842021	0.300143	48.39	-0.749337	0.0189189	-28.0805	-0.912779	45.6106	-29.122	0.901833	32.2476	-105.415	1.07437	11.7885	-6.87404	0.591227	4.21338	0.85535	0.0542675	930.847	-69.0053	1.48936	369.571	63.2373	0.314625	1.28593	-17.6352	-0.339311	0.0120336	-4928.52	0.373076	0.0157849	18.1498	0.179994	0.00511747	-7.52416	0.147572	2.90334	51.8393	0.631019	55.9487	-44.6951	0.932319	0.152861	-83.8493	-1.11856	1.79981	-1131.93	0.82617	2.46216	22.9909	0.0743732	0.973581	133.999	-0.56351	-0.783409	16.9582	0.406213	1.00213	33.6634	1.71281	0.367317	5.73238	-0.309663	0.761917	30.1097	-1.6007	-0.0275274	7.59882	-0.189165	0.00493747	18.0967	-0.132832	0.0024219	-27.011	0.250862	0.0203035	-9.84066	0.0428605	0.0057392	-20.8092	0.148296	0.00813465	16.2006	-0.0979377	0.0092395	15.8933	-0.121855	0.00934569	0.0961025	-0.000684666	0.00925205	4.27769	-0.0292088	875.636	0.249941	1.37758	0.944074	0.0500937	0.27003	0.0668956	2.49105	0.112535	2.03074	0.0561104	2.54512	0.0750585	2.39863	0.042684	2.15496	0.0922472	2.48228	0.123466	2.43023
4554	1090959889	330	N	18	VPS11_55823	Library			849	5.66406	-0.288749	651	7.58853	-0.366573	517	4.97653	-0.25849	0.794163	0.466302	-0.119042	433	0	307.3	-0.401924	0.926743	0.19266	14.3042	-0.40638	24.482	-0.369629	0.598503	0.379368	1260.74	0.567378	0.438174	0.808405	18.2978	0.983272	66.8896	0.403582	0.289066	1.49979	0.413705	-0.697749	0.0174007	0.394329	0.00430211	0.230426	0.101422	1.06154	0.0316812	0.646808	0.0125912	1.10162	0.016641	0.527198	0.0429547	0.513111	0.0148464	0.845477	0.15894	-15.8039	2.85031	0.139073	-21.5222	2.93555	0.538688	-1.13998	0.182835	-0.437152	5.82999	0.148405	3.59032	0.2194	11.2095	0.108134	0.0329234	-0.555718	0.891681	1.11562	0.428264	-0.985324	-0.0807642	1.47684	-0.304642	-0.334318	5.0607	-0.634501	-0.0617468	1.65324	-0.126074	-0.31325	4.3533	2.31266	-0.398571	4.93547	-0.388398	-0.389866	8.76231	-0.319229	0.0430918	-0.0445946	0.00650634	-0.343402	5.79982	1.42555	5.34642	5.45362	-0.710654	3.24249	6.41007	-0.769005	4.23557	3.74463	-0.508011	1.72055	13.2924	-0.705321	0.34642	-2.83227	0.700179	0.286374	1.39075	-0.227122	0.115473	4.55648	-0.860332	0.103926	7.79883	-1.01622	482.824	-31.741	0.567691	351.071	-35.3069	1.03337	487.806	-26.9202	0.493715	353.748	-34.8376	0.92908	0.496439	34.675	1.11589	0.470039	59.886	0.702896	0.489356	28.6003	0.993163	0.3413	-224.682	0.96079	0.384112	16.4341	0.216299	0.345804	-3.91132	-0.0603386	0.519841	18.7768	0.384668	0.5626	69.1597	1.31706	4.23978	121.596	1.19338	53.6513	-0.915439	0.102374	1.4654	-282.846	-1.26363	1.31623	83.3886	1.32871	2.03953	72.3541	1.22009	0.797587	143.784	-1.63984	6.12113	48.6592	2.46105	46.9769	-2.34139	0.176403	1.06475	23.1264	-1.11594	1.54852	45.1108	2.3567	2.71216	37.3166	2.02	0.727373	15.2524	-0.516049	-0.350634	4.94277	0.539712	0.0046499	-4.49685	0.116746	0.00283434	11.7755	-0.464691	0.0251478	-13.006	0.312202	0.00652038	9.66345	-0.264491	0.00809896	-1.79451	0.0401455	0.0092123	-12.6584	0.259865	0.00972726	0.941344	-0.0265615	0.00956579	2.42338	-0.0631894	-2.66994	50.686	2.88593	0.202519	64.1473	-1.46073	0.00208596	71.2302	2.17632	0.189738	25.7015	0.571041	0.133492	-201.038	-0.699584	0.0239273	35.1021	1.05005	0.0818688	-8.86444	-0.129478	0.295057	80.9007	-1.25278	0.0225949	31.6885	1.03006	34.2532	36.976	-1.14505	24.9362	95.0225	-0.968459	8.75745	12.0709	-1.0382	4.37791	7.32405	0.464678	901.805	-34.0754	0.735457	372.822	186.078	0.925794	1.45036	587.944	11.3124	0.0201455	-51787.2	3.92015	0.0290016	478.291	4.74328	0.0079448	-110.833	2.17378	3.22964	267.788	3.25967	46.7393	9.83429	-0.205138	0.174035	-30.6771	-0.409238	1.82324	-1565.1	1.14233	2.48896	50.665	0.163897	0.960111	174.771	-0.73497	-1.74914	41.9369	1.00455	0.99805	1.78674	0.0909214	0.356919	17.061	-0.921638	0.679812	99.7794	-5.30449	2.91452	-224.181	5.58076	0.00712872	-581.391	4.26747	0.00254601	-110.762	1.0287	0.0281474	-901.198	3.92516	0.00728855	-462.696	3.29737	0.0117873	-701.327	4.23974	0.0134939	-575.102	4.40932	0.0126298	-533.576	3.79838	0.0125667	-557.875	3.80919	898.421	0.626768	0.796318	0.472024	0.0502456	0.600346	0.0662727	1.59913	0.108105	1.01601	0.0547384	1.27522	0.0723752	1.23115	0.0418902	1.35118	0.0911735	1.32981	0.120568	1.29301
4555	1090959889	331	N	19	RNF112_7732	Library			732	20.8984	-1.06538	549	24.7892	-1.19747	419	23.3803	-1.21442	0.763206	5.06436	-1.29289	378	-0.654395	320.657	1.21134	0.920663	-1.44941	14.3801	-0.0581642	25.3853	1.67641	0.582061	-1.5895	1388	2.09534	0.434879	0.214179	19.0229	2.16594	72.3327	2.22973	0.279889	-0.110298	0.625437	-0.926938	0.0169688	-0.1829	0.00445968	0.843652	0.0984879	-0.302064	0.0315759	0.556557	0.0122802	0.104044	0.0164085	0.132626	0.0425224	0.252776	0.0147127	0.544705	0.187123	-23.144	4.17412	0.162978	-31.433	4.28736	0.58756	0.174876	0.194678	0.811651	6.07513	0.363602	4.0222	0.634761	11.6028	0.404539	0.0336342	-0.395087	0.868871	-0.146755	0.514815	0.591627	0.36627	-5.40644	1.11524	0.986284	-13.4193	1.68249	0.366609	-4.84678	0.369609	0.876853	-12.6808	-6.7366	0.63276	-4.10598	0.323121	0.744686	-9.25621	0.337222	0.816261	-8.84471	1.29044	0.309334	-5.88731	-1.44705	6.87831	-8.31804	1.08391	4.31746	-16.3562	1.96222	5.14815	-9.48738	1.28709	2.07937	-17.6211	0.935015	0.383598	-4.94369	1.22215	0.436508	-12.924	2.1106	0.187831	-1.55357	0.293337	0.23545	-9.10286	1.18614	486.172	-45.0943	0.806517	352.601	-49.7249	1.45536	489.615	-34.8618	0.639363	353.82	-35.6547	0.950873	0.491091	26.434	0.850682	0.470141	60.2375	0.707021	0.478051	13.2832	0.461268	0.328622	-82.7503	0.353857	0.365366	-37.7091	-0.496313	0.355795	13.7692	0.21241	0.521788	20.3033	0.41594	0.446754	-7.70789	-0.146787	3.6439	-83.7739	-0.822177	59.3228	-6.94377	0.776531	1.54816	252.915	1.12992	1.22203	-54.5031	-0.868447	1.85486	-54.3646	-0.916739	0.819652	-71.4007	0.814311	5.36953	-5.03012	-0.25441	54.8704	-25.6973	1.93607	1.08966	-26.9454	1.30022	1.434	-19.2856	-1.00753	2.50857	-7.60604	-0.411723	0.732609	2.58908	-0.0875988	0.22703	-5.62003	-0.613663	0.00457	5.60729	-0.145576	0.00289445	-4.46588	0.176233	0.0249578	-8.49323	0.203876	0.00661425	-0.134295	0.00367568	0.00801127	5.06655	-0.113345	0.00895104	6.40088	-0.131404	0.00974311	-0.0690846	0.00194933	0.00954917	3.56921	-0.0930672	0.27025	-7.90866	-0.4503	0.213836	0.0421205	-0.000958183	0.00185827	27.4651	0.83915	0.174357	-47.4098	-1.05336	0.135683	-48.8	-0.169816	0.019408	-38.221	-1.14335	0.0728896	-94.6905	-1.38309	0.306794	5.87493	-0.0909756	0.0184978	-34.9273	-1.13534	48.5871	-46.4447	1.43827	33.6433	-143.676	1.46433	13.9185	-20.1878	1.73633	3.74247	-17.6587	-1.12037	939.832	-79.8118	1.72259	362.256	-213.116	-1.06032	1.30939	68.7596	1.32298	0.0114228	-1399.82	0.105963	0.0162734	35.1569	0.348656	0.00471124	7.31937	-0.143556	2.84934	16.0994	0.195971	58.4913	-59.7498	1.24635	0.14953	-92.212	-1.23012	1.77766	-722.315	0.5272	2.44774	8.09934	0.0262004	1.00935	25.7224	-0.108171	-0.346936	5.66883	0.13579	1.00149	28.6717	1.45883	0.382578	-10.8955	0.588575	0.774219	19.6709	-1.04575	0.492749	-33.3895	0.831198	0.00520149	-54.1349	0.397355	0.00238719	-3.58574	0.0333023	0.0208561	-72.641	0.316387	0.00580158	-38.6003	0.275083	0.00852361	-60.2072	0.363972	0.00981125	-63.5306	0.487091	0.0096304	-46.1702	0.328673	0.00955727	-47.4864	0.324239	931.182	1.16857	1.84977	1.32755	0.0502289	0.563855	0.067405	3.2205	0.114991	2.59321	0.0563956	2.8091	0.0764502	3.00416	0.0430123	2.48746	0.092591	2.85132	0.125131	3.08365
4556	1090959889	332	N	20	USP53_54532	Library			678	27.9297	-1.42383	514	30.6914	-1.48258	389	29.0141	-1.50705	0.756809	6.01443	-1.53544	329	-1.2374	309.013	-0.194969	0.926346	0.0855283	14.2877	-0.481933	24.6605	0.0345986	0.594452	-0.10575	1301.56	1.05746	0.442684	1.62152	18.6525	1.5617	69.6133	1.31737	0.284476	0.694475	0.151614	-0.41405	0.0167967	-0.412912	0.00406975	-0.673861	0.0991171	-0.00968514	0.0303712	-0.476458	0.0123357	0.28204	0.0161302	-0.339417	0.0412824	-0.49401	0.0144329	-0.0849182	0.161638	-16.5065	2.97702	0.133621	-19.2618	2.62724	0.591554	0.282328	0.199401	1.30969	4.70186	-0.841901	2.51676	-0.813085	11.3737	0.231886	0.0328737	-0.566966	0.845151	-1.45956	0.515075	0.596363	-0.136336	2.33251	-0.481151	-0.0424498	0.976404	-0.12242	-0.119582	2.53084	-0.192999	-0.0712664	0.889747	0.472671	-0.128448	2.56736	-0.202039	-0.128781	4.61586	-0.168165	-0.0762577	1.31383	-0.191687	-0.11218	1.65983	0.407974	5.73252	1.98255	-0.258344	3.49848	0.988655	-0.118607	4.44681	0.681712	-0.0924836	1.80243	6.2382	-0.331012	0.243161	3.0321	-0.749579	0.31003	-0.864789	0.141228	0.161094	0.704134	-0.132951	0.139818	3.18652	-0.415217	481.358	-25.8898	0.463041	349.117	-16.9034	0.494735	486.685	-22.0046	0.403562	350.596	0.908163	-0.024215	0.475879	2.99101	0.0962554	0.46894	56.134	0.658858	0.475341	9.61233	0.333795	0.329781	-95.726	0.409344	0.352436	-75.0525	-0.987813	0.341734	-11.112	-0.171421	0.338272	-123.616	-2.53244	0.286756	-113.871	-2.16854	3.90555	6.40307	0.0628412	52.9909	-0.213497	0.0238754	1.51128	14.1359	0.0631531	1.25002	-13.5389	-0.215728	1.95014	11.0164	0.185767	0.808977	32.7044	-0.372992	5.51379	5.27482	0.266785	45.6565	1.56544	-0.117942	1.07891	-5.35198	0.258254	1.50332	19.6929	1.02881	2.57209	6.4086	0.346907	0.739693	-14.5411	0.491981	-1.23968	21.1993	2.31479	0.00458965	3.12197	-0.0810526	0.00273732	37.9864	-1.49903	0.0247805	-4.2848	0.102854	0.00647281	14.6287	-0.400391	0.00801797	4.54218	-0.101614	0.00906113	-1.63073	0.0334772	0.00963593	6.76714	-0.190946	0.00940767	13.3218	-0.347369	-1.04963	18.3949	1.04736	0.202661	63.344	-1.44243	0.0017795	12.3245	0.376555	0.182776	-7.39286	-0.164256	0.130626	-400.146	-1.39245	0.0216743	-1.45072	-0.0433971	0.0812352	-14.9202	-0.217932	0.293007	94.0098	-1.45578	0.0203181	-5.33133	-0.173299	38.9912	9.40173	-0.291147	28.2735	3.53141	-0.0359917	9.82059	5.4259	-0.466675	5.14808	37.6034	2.38577	917.157	-52.54	1.13398	354.982	-487.921	-2.42756	1.3086	65.8558	1.2671	0.00884507	13490.4	-1.02118	0.0137962	-51.0864	-0.50663	0.00278282	77.7825	-1.52556	2.85593	20.4587	0.249036	47.0479	8.00724	-0.167027	0.18018	-15.2451	-0.203372	1.72298	288.743	-0.210747	2.35036	-92.4724	-0.299141	1.01602	5.55235	-0.0233495	-1.0121	22.8732	0.5479	1.00335	43.1713	2.19657	0.367347	5.69971	-0.307898	0.74939	40.7391	-2.16578	-0.0728927	11.1728	-0.278135	0.00459631	111.431	-0.817916	0.00223097	101.837	-0.945804	0.0182136	227.64	-0.991484	0.00519848	133.41	-0.950732	0.00744085	152.492	-0.921859	0.00863897	99.3157	-0.761457	0.00857081	126.016	-0.897074	0.00847292	136.413	-0.931436	885.185	0.407871	1.40937	0.969895	0.0502902	0.697329	0.0667348	2.26086	0.111919	1.8897	0.0555295	2.00746	0.0742804	2.06006	0.042203	1.66792	0.0918939	2.10305	0.122622	2.09895
4557	1090959889	333	N	21	ARMC4_55130	Library			754	18.0339	-0.919351	567	21.7538	-1.05084	437	20	-1.03884	0.770723	3.94781	-1.00784	360	-0.868561	308.926	-0.205466	0.925295	-0.198375	14.3356	-0.262199	24.5659	-0.179702	0.59662	0.153879	1293.3	0.958345	0.441537	1.41479	18.6058	1.48561	67.6264	0.650751	0.290706	1.78755	0.706981	-1.01521	0.0174482	0.457878	0.0044096	0.648733	0.100045	0.421692	0.0314629	0.459601	0.0124945	0.791539	0.0168558	0.89151	0.0428105	0.426249	0.0148454	0.843184	0.182524	-21.9463	3.95811	0.157282	-29.0714	3.96524	0.531555	-1.33189	0.188763	0.187951	4.83822	-0.722205	2.76525	-0.574102	10.5265	-0.406405	0.0320163	-0.760712	0.858747	-0.707089	0.444849	-0.683151	0.523868	-7.83309	1.61581	-0.0830773	1.54493	-0.1937	0.529168	-7.3135	0.557719	-0.0583158	0.704383	0.374198	-0.173957	2.96633	-0.233436	0.494992	-5.29067	0.19275	0.331202	-3.32384	0.484947	0.00744508	-0.482034	-0.11848	6.67778	-6.51529	0.848999	3.56111	-0.337777	0.0405225	4.97778	-7.0171	0.951966	1.98333	-9.34749	0.495997	0.488889	-10.9235	2.70044	0.280556	1.94553	-0.317722	0.205556	-3.0503	0.575943	0.147222	2.23498	-0.291227	479.127	-16.9925	0.303912	350.458	-29.5354	0.86445	485.683	-17.6066	0.322902	354.191	-39.8553	1.0629	0.532077	89.596	2.88332	0.5401	299.117	3.51081	0.530422	84.2392	2.92526	0.378296	-638.822	2.73174	0.36798	-30.1582	-0.396932	0.402257	95.9849	1.48072	0.472195	-18.5896	-0.380832	0.419826	-25.5752	-0.487047	4.50743	213.84	2.09868	71.2417	-19.6126	2.19331	1.51118	13.5471	0.0605225	1.28345	35.395	0.563981	2.07585	97.2767	1.64036	0.800433	116.027	-1.32327	6.03661	42.6213	2.15567	50.8806	-13.8918	1.04663	1.06768	17.2347	-0.831639	1.54594	43.6607	2.28095	2.71254	37.3986	2.02443	0.716996	40.3475	-1.36512	-0.0362823	-0.80527	-0.0879292	0.00518918	-72.6894	1.88714	0.00286673	3.02294	-0.119294	0.028431	-90.9646	2.18356	0.00717198	-58.3489	1.59702	0.00916012	-84.8249	1.89764	0.0103801	-97.8508	2.00878	0.010762	-65.0581	1.83572	0.01053	-64.0334	1.66969	-2.828	53.8358	3.06528	0.207989	33.1596	-0.755092	0.00209402	72.78	2.22367	0.196835	59.4383	1.32061	0.137803	98.5484	0.342937	0.0263072	73.7155	2.20514	0.0874906	44.8708	0.655403	0.303597	26.314	-0.407483	0.0246607	65.2756	2.12184	37.8533	16.024	-0.49622	27.7139	18.8722	-0.192344	9.32274	8.53764	-0.734312	4.60097	16.0934	1.02106	870.475	3.6057	-0.0778218	356.735	-421.696	-2.09806	1.31686	96.2607	1.85211	0.00894194	12930.8	-0.978827	0.0138152	-50.4237	-0.500059	0.00295536	71.4781	-1.40191	2.80558	-12.8597	-0.156536	44.8697	20.9041	-0.43605	0.187286	2.59714	0.034646	1.69645	779.122	-0.568663	2.20172	-245.977	-0.795715	1.08881	-214.764	0.903155	-0.935682	20.8967	0.500555	1.00095	24.4235	1.24268	0.356928	17.0511	-0.921099	0.757547	33.8175	-1.79781	-0.0398531	8.56987	-0.213338	0.00461308	106.844	-0.784247	0.00225334	86.7401	-0.805592	0.0183526	211.846	-0.922693	0.00524772	119.366	-0.85065	0.00748532	143.756	-0.869047	0.00868845	92.4418	-0.708755	0.00862813	116.702	-0.830769	0.00853052	126.645	-0.864737	843.14	-0.287488	1.67563	1.18613	0.0506023	1.37584	0.066264	1.58658	0.109601	1.3587	0.0546433	1.18719	0.0731896	1.58549	0.0420702	1.53342	0.0914086	1.58212	0.121295	1.57815
4558	1090959889	334	N	22	RNF44_22838	Library			642	32.6172	-1.6628	495	33.8954	-1.63736	405	26.0094	-1.35098	0.818182	-3.10125	0.791726	372	-0.725784	308.467	-0.261003	0.931609	1.50672	14.6154	1.02062	24.068	-1.30747	0.616365	2.51834	1303.42	1.07986	0.453217	3.52091	19.3193	2.64929	66.6668	0.328837	0.30084	3.56555	1.16738	-1.51357	0.017854	1.00017	0.00470968	1.81656	0.10074	0.744485	0.0324066	1.26883	0.012757	1.63367	0.0172739	1.60091	0.0439693	1.12415	0.0153334	1.94114	0.133333	-9.13459	1.64746	0.12	-13.6147	1.857	0.628051	1.26425	0.205437	1.94611	5.65901	-0.00168605	3.45268	0.0870264	11.2315	0.124714	0.0345661	-0.184502	0.892346	1.15247	0.658666	3.21257	1.17328	-17.8325	3.6785	1.00363	-13.6621	1.71293	1.16597	-16.9766	1.29461	0.950397	-13.7335	-7.29581	1.17072	-8.82211	0.694258	1.52479	-21.6455	0.788589	1.37876	-15.247	2.22454	0.432599	-8.09434	-1.98953	8.20968	-20.2871	2.64358	4.42742	-18.6849	2.2416	5.86828	-19.9289	2.70364	2.27419	-34.4067	1.82569	0.629032	-18.8826	4.66805	0.44086	-13.3389	2.17837	0.301075	-11.1163	2.09892	0.206989	-5.44549	0.709571	487.308	-49.6272	0.887587	356.569	-87.0909	2.54899	490.092	-36.9541	0.677735	358.092	-84.104	2.24296	0.487633	21.1044	0.679168	0.522923	240.463	2.82237	0.494848	36.0408	1.25154	0.379233	-649.311	2.7766	0.323366	-159.011	-2.09284	0.321805	-46.3776	-0.715448	0.443254	-41.2854	-0.845786	0.448708	-6.41122	-0.122093	4.14808	89.9916	0.883199	80.6021	-29.5621	3.30597	1.5377	185.217	0.827471	1.23396	-37.0412	-0.590211	1.97696	29.4207	0.496115	0.808555	36.8222	-0.419955	5.63513	13.9424	0.705168	59.0511	-38.0675	2.86806	1.08059	-8.72854	0.421186	1.47915	6.1046	0.318921	2.58214	8.62693	0.466988	0.730762	7.05662	-0.238753	1.71912	-32.9034	-3.59279	0.00500169	-48.9809	1.27163	0.00301938	-38.2174	1.50815	0.0274518	-67.7149	1.62546	0.00711043	-51.9249	1.42119	0.00873597	-51.637	1.15518	0.00987487	-60.9938	1.25214	0.0105508	-51.5857	1.45557	0.0102913	-47.5776	1.2406	-1.80208	33.3905	1.90117	0.21426	-2.35976	0.0537361	0.00223443	99.7681	3.04825	0.19024	28.0898	0.624106	0.138597	153.659	0.534714	0.0237765	32.6562	0.976885	0.0855882	26.6867	0.389798	0.309596	-12.0314	0.186311	0.0225792	31.4325	1.02174	44.6374	-23.4581	0.726436	31.1703	-75.8821	0.773382	12.3791	-10.5659	0.908757	4.15804	-1.32039	-0.0837733	892.963	-23.4413	0.50594	362.672	-197.408	-0.982166	1.30505	52.801	1.01592	0.0112251	-257.731	0.0195093	0.0161281	30.1002	0.298507	0.00425906	23.8419	-0.467613	2.88257	38.0927	0.463687	54.3632	-35.3071	0.73649	0.163504	-57.1221	-0.762017	1.76277	-447.021	0.32627	2.55624	120.141	0.388645	1.01354	13.0438	-0.0548534	-0.975008	21.9139	0.52492	1.00052	21.1041	1.07379	0.349831	24.7827	-1.33876	0.761449	30.5069	-1.62182	1.03292	-75.945	1.89057	0.00505226	-13.3083	0.0976836	0.0024287	-31.5965	0.29345	0.0200067	23.885	-0.104031	0.00572588	-17.0083	0.121209	0.00811733	19.6027	-0.118505	0.00932733	3.69196	-0.0283069	0.00941844	-11.7253	0.0834684	0.00923803	6.65433	-0.0454365	840.536	-0.330548	1.44984	1.00276	0.0500267	0.12426	0.0651995	0.0623222	0.108903	1.19886	0.053838	0.441845	0.0714031	0.80817	0.0413098	0.763371	0.0902093	0.294827	0.118793	0.596607
4559	1090959889	335	N	23	NHLRC1_378884	Library			777	15.0391	-0.766679	593	17.3693	-0.839045	473	13.2394	-0.687682	0.797639	-0.0500378	0.0127754	402	-0.368841	306.984	-0.440009	0.924404	-0.439216	14.1633	-1.05212	24.854	0.472965	0.584014	-1.35564	1276.73	0.759376	0.434088	0.0715793	18.4382	1.21219	69.4195	1.25236	0.281276	0.133101	-0.245019	0.0152832	0.0172415	0.181573	0.00432124	0.304864	0.0997917	0.303771	0.0315313	0.518244	0.0121639	-0.269136	0.0163566	0.0446668	0.0426897	0.353518	0.0144821	0.0258502	0.106422	-2.12555	0.383353	0.0972477	-4.18181	0.570384	0.572844	-0.221046	0.189737	0.290667	4.21842	-1.26628	2.02444	-1.28657	9.0619	-1.50994	0.0274969	-1.78203	0.88878	0.955069	0.455773	-0.484122	0.386243	-5.71399	1.17868	-0.266559	4.11252	-0.515619	0.415627	-5.5906	0.426332	-0.277868	3.84687	2.04362	-0.141447	2.68132	-0.211007	0.267297	-1.6745	0.0610054	-0.00825803	0.539863	-0.0787659	0.116509	-2.43481	-0.598457	6.74627	-7.13102	0.929235	3.29851	5.22379	-0.62669	5.12935	-9.21486	1.25012	1.72388	13.0058	-0.690114	0.375622	-4.49071	1.11017	0.261194	3.79158	-0.619198	0.236318	-5.648	1.06643	0.159204	0.695242	-0.0905929	477.033	-8.63958	0.15452	348.838	-14.2766	0.417855	483.124	-6.3792	0.116994	350.833	-1.77376	0.0473085	0.511869	58.4536	1.88112	0.469897	59.404	0.697239	0.507496	53.1779	1.84663	0.343847	-253.185	1.08267	0.3807	6.57949	0.0865962	0.343248	-8.43332	-0.130098	0.520097	18.9769	0.388767	0.503407	29.8833	0.569088	3.96312	26.2444	0.257569	63.2811	-11.1512	1.24705	1.52657	113.114	0.505345	1.24018	-27.9424	-0.445232	1.91907	-10.3046	-0.173764	0.81404	-16.6672	0.190084	5.77895	24.2157	1.22476	45.1169	3.16212	-0.238237	1.07782	-3.15534	0.152258	1.51048	23.7215	1.23927	2.63102	19.4123	1.05081	0.731502	5.26609	-0.178173	-0.0940721	0.251438	0.027455	0.00508082	-58.987	1.53141	0.002852	7.00239	-0.276333	0.0275822	-70.8111	1.69979	0.00697707	-38.0045	1.04019	0.00894096	-67.6764	1.51401	0.0101374	-80.1444	1.64529	0.0105123	-49.1278	1.38622	0.0103192	-49.5041	1.29083	-2.09821	39.292	2.23719	0.211956	10.6895	-0.243414	0.00217024	87.4297	2.67127	0.190131	27.5713	0.612584	0.136042	-23.8647	-0.0830442	0.0239521	35.5045	1.06209	0.0826307	-1.58183	-0.023105	0.30533	15.2372	-0.235954	0.0226231	32.1466	1.04495	42.8812	-13.2373	0.409925	29.9978	-43.737	0.445762	11.4753	-4.91689	0.422895	4.07261	-4.67899	-0.296861	881.799	-10.0132	0.216118	366.061	-69.3769	-0.345171	1.2904	-1.17047	-0.0225205	0.0113845	-1178.56	0.0892137	0.0146906	-19.947	-0.197817	0.00595944	-38.2892	0.75097	2.7978	-18.0064	-0.219184	50.6886	-13.5499	0.282644	0.166603	-49.3391	-0.658192	1.75287	-264.042	0.192718	2.52725	90.2109	0.291825	0.995028	69.082	-0.290513	0.277812	-10.4902	-0.25128	0.995778	-15.949	-0.811475	0.389093	-17.9934	0.972004	0.789093	7.05006	-0.374797	-0.0281065	7.64445	-0.190301	0.00507951	-20.7625	0.152399	0.00238067	0.813276	-0.00755324	0.0206862	-53.3318	0.232286	0.00574868	-23.5111	0.167551	0.00836906	-29.847	0.180435	0.00958206	-31.6927	0.242989	0.0094638	-19.097	0.135946	0.00941175	-22.8065	0.155723	869.083	0.141562	1.80185	1.28863	0.0506525	1.48503	0.0667001	2.21118	0.110531	1.5717	0.0553981	1.88581	0.0742379	2.04161	0.0427539	2.22581	0.0921048	2.3295	0.122558	2.07394
4560	1090959889	336	N	24	CDC34_997	Library			912	-2.53906	0.129439	708	-2.02361	0.0977528	573	-5.53991	0.287753	0.809322	-1.78531	0.455776	459	0.30935	328.084	2.10832	0.92142	-1.24495	14.7263	1.5295	25.5827	2.12344	0.589852	-0.656577	1253.32	0.478326	0.43081	-0.519541	18.0056	0.506676	67.4279	0.584181	0.279241	-0.224012	0.862726	-1.18379	0.0157958	-1.75054	0.00414798	-0.369432	0.0962168	-1.35738	0.0293588	-1.34462	0.0122209	-0.0862163	0.0158143	-0.875368	0.0395324	-1.5479	0.014402	-0.154476	0.122939	-6.42727	1.15918	0.101949	-6.13094	0.83624	0.654043	1.96353	0.178704	-0.872762	5.91815	0.2258	3.73272	0.356357	12.4586	1.0493	0.0389826	0.813562	0.869418	-0.116501	0.45915	-0.422595	-0.203912	3.37303	-0.69579	0.136238	-1.52409	0.191087	-0.139033	2.82601	-0.215508	0.135983	-2.07664	-1.1032	0.0274501	1.20064	-0.0944843	0.595139	-6.88117	0.250695	-0.136406	1.99843	-0.291571	-0.258572	4.28096	1.05223	5.59913	3.18177	-0.414612	3.8671	-6.81823	0.817972	4.72331	-3.32745	0.451415	2.20261	-28.2398	1.49846	0.230937	3.72635	-0.921208	0.302832	-0.178471	0.0291462	0.106754	5.29279	-0.999358	0.130719	4.35576	-0.567574	466.168	34.7032	-0.62067	351.395	-38.3619	1.12279	471.825	43.2065	-0.792404	353.204	-28.6601	0.764334	0.482371	12.9953	0.418207	0.482438	102.226	1.19985	0.476231	10.8173	0.375639	0.322792	-17.4869	0.0747771	0.421846	125.415	1.65066	0.329071	-33.5203	-0.517104	0.510976	11.824	0.24223	0.373779	-56.1289	-1.0689	4.22007	114.802	1.12669	55.9259	-3.33322	0.372758	1.48615	-148.538	-0.663604	1.28736	41.1215	0.655227	2.0284	64.7177	1.09132	0.795854	160.683	-1.83257	5.97379	38.1342	1.92872	54.6776	-25.1268	1.89308	1.07804	-3.5846	0.172971	1.51952	28.8054	1.50487	2.69468	33.4591	1.81119	0.716136	42.4258	-1.43543	-0.743216	12.1213	1.32355	0.00464351	-3.68832	0.0957545	0.00281109	18.0573	-0.712587	0.0254543	-20.2846	0.486922	0.00658251	3.17865	-0.0870004	0.00824089	-12.8997	0.288583	0.00916327	-9.08157	0.186436	0.00977465	-2.08127	0.0587263	0.00968266	-5.63101	0.146831	-1.47356	26.8434	1.5284	0.209033	27.244	-0.620385	0.00192359	40.0205	1.22276	0.186555	10.5727	0.234907	0.134119	-157.44	-0.547868	0.0233238	25.3114	0.757172	0.0811351	-15.8778	-0.231918	0.301134	42.0605	-0.651323	0.021909	20.5356	0.667526	33.6949	40.2254	-1.24568	24.3952	109.852	-1.1196	8.86765	11.3821	-0.978963	4.31945	5.02547	0.318843	855.896	21.1408	-0.456284	359.28	-325.56	-1.61976	1.3191	104.538	2.01137	0.0103544	4771.52	-0.361192	0.0136524	-56.0939	-0.556291	0.00467398	8.6808	-0.170258	2.85417	19.2995	0.234924	40.6322	45.9943	-0.959419	0.229142	107.705	1.4368	1.70381	643.051	-0.469348	2.25311	-192.902	-0.624022	1.05185	-102.909	0.432767	-0.522636	10.2133	0.244647	0.999868	15.976	0.812872	0.365555	7.65195	-0.413358	0.774345	19.5639	-1.04006	-0.715661	61.8113	-1.53873	0.00471448	79.1042	-0.580634	0.00220624	118.525	-1.10079	0.0188436	156.051	-0.679682	0.0053017	103.971	-0.740943	0.0077645	88.9146	-0.537516	0.00883153	72.5661	-0.556367	0.00875664	95.8183	-0.682105	0.00873955	91.1943	-0.622679	854.225	-0.104157	0.256089	0.0332964	0.0506071	1.38618	0.0653467	0.273161	0.102453	-0.278394	0.0532274	-0.123308	0.0696239	0.0340558	0.0406444	0.0896071	0.0901698	0.252441	0.117335	0.0244362
4561	1090959889	337	O	1		Neutral Control			679	27.7995	-1.41719	542	25.9696	-1.25449	426	22.0657	-1.14614	0.785978	1.68202	-0.429405	360	-0.868561	316.419	0.699416	0.922969	-0.82671	14.3495	-0.198702	25.2135	1.2872	0.584271	-1.32487	1406.05	2.31201	0.431451	-0.403929	19.0785	2.25652	73.7704	2.71209	0.275078	-0.954371	1.90938	-2.31674	0.0172167	0.148449	0.00448975	0.960641	0.101888	1.27781	0.0322296	1.11708	0.0130073	2.43652	0.0169705	1.08617	0.0433174	0.731549	0.0153886	2.0655	0.141988	-11.3886	2.05399	0.123732	-15.1621	2.06806	0.546401	-0.932459	0.19834	1.19774	6.0732	0.361902	3.76643	0.388777	10.6892	-0.283813	0.0296574	-1.2938	0.849881	-1.19776	0.491321	0.163553	0.37412	-5.52732	1.14018	0.483478	-6.38325	0.800319	0.384521	-5.11858	0.390337	0.4146	-6.06454	-3.22174	0.157099	0.0640359	-0.00503932	0.385142	-3.54607	0.129191	0.373531	-3.80562	0.555239	0.460295	-8.59023	-2.11141	6.54444	-5.31662	0.692803	3.95833	-8.75037	1.04977	4.77778	-4.11719	0.558553	2.01111	-11.7407	0.622985	0.375	-4.45539	1.10144	0.344444	-4.14604	0.677086	0.286111	-9.85264	1.86033	0.222222	-7.40304	0.964647	472.449	9.64648	-0.172528	353.665	-59.7445	1.74861	477.851	16.7605	-0.307385	356.666	-67.9319	1.81166	0.487319	20.6208	0.663606	0.500517	163.955	1.92438	0.462931	-7.20227	-0.250103	0.368926	-533.936	2.28322	0.435986	166.255	2.18818	0.426472	138.836	2.14176	0.530017	26.757	0.548154	0.486099	18.3986	0.350377	3.77094	-39.9904	-0.392475	58.4111	-5.97477	0.668166	1.52168	81.4593	0.363925	1.22487	-50.3437	-0.802172	1.87362	-41.4947	-0.699716	0.818914	-64.2072	0.732271	5.53104	6.50732	0.329121	51.8194	-16.6699	1.25593	1.07919	-5.89772	0.284588	1.49234	13.5203	0.706337	2.52499	-3.9833	-0.21562	0.747072	-32.3864	1.09576	-0.156155	1.38664	0.15141	0.00451693	12.3175	-0.319786	0.00280907	18.6021	-0.734084	0.0242012	9.47178	-0.227366	0.00643236	18.8509	-0.515952	0.00780893	20.898	-0.467515	0.00882217	15.8016	-0.324393	0.00953704	13.0743	-0.368913	0.00928819	21.5563	-0.562086	-0.53923	8.22333	0.468216	0.217596	-21.2604	0.484131	0.00163751	-14.9685	-0.457339	0.19777	63.8782	1.41926	0.138561	151.182	0.526096	0.0245302	44.8852	1.34271	0.0917304	85.396	1.24733	0.312789	-32.4464	0.502444	0.0226478	32.5476	1.05799	67.9501	-159.134	4.92798	43.5706	-415.827	4.23806	20.8532	-63.5319	5.4643	2.96555	-48.2036	-3.05831	922.107	-58.4938	1.26248	418.081	1895.99	9.43311	1.20999	-297.308	-5.72039	0.0122507	-6182.14	0.467971	0.0169634	59.1777	0.586874	0.00535861	-16.3352	0.320384	2.94333	78.3071	0.9532	84.5	-213.748	4.45868	0.110972	-189.037	-2.52179	1.98103	-4482.66	3.27179	3.70284	1304.26	4.21917	0.750464	809.33	-3.40351	2.03029	-55.8178	-1.33705	0.994967	-22.2785	-1.13352	0.433616	-66.5004	3.59236	0.867767	-59.7087	3.17424	0.405807	-26.5401	0.660689	0.00483496	46.1427	-0.338692	0.00267793	-199.793	1.85556	0.0202175	-0.0721773	0.000313907	0.00586936	-57.9304	0.412837	0.00786849	68.4861	-0.41402	0.00909833	35.504	-0.272211	0.00935323	-1.12871	0.00803446	0.00922062	9.60794	-0.0656039	951.476	1.50419	2.21013	1.6202	0.0497555	-0.465382	0.0665891	2.05212	0.115515	2.71324	0.0557959	2.25405	0.0760288	2.82079	0.0429092	2.38308	0.0916718	1.86468	0.124072	2.66789
4562	1090959889	338	O	2		Inhibitor Control			663	29.8828	-1.5234	505	32.2091	-1.5559	277	50.047	-2.59953	0.548515	36.9525	-9.43369	245	-2.23684	294.572	-1.93914	0.883105	-11.593	13.2443	-5.26652	24.9727	0.741822	0.548841	-5.5676	1282.61	0.829964	0.447634	2.51422	18.1395	0.725127	68.0434	0.790672	0.28685	1.11096	4.16469	-4.75798	0.0176556	0.735035	0.00508654	3.28321	0.100137	0.46403	0.0335342	2.23571	0.0132908	3.34608	0.0180119	2.85284	0.0448533	1.65653	0.016136	3.74701	0.559242	-120.062	21.6537	0.393365	-126.95	17.3155	0.692848	3.00752	0.187699	0.0757999	5.39106	-0.236901	3.04705	-0.303083	15.0793	3.02388	0.0522057	3.8018	0.839368	-1.77957	0.524774	0.773073	7.07745	-108.743	22.4315	8.38583	-116.966	14.665	7.22074	-108.854	8.30105	8.43281	-120.831	-64.1903	11.7877	-101.899	8.01896	6.76291	-104.835	3.81936	9.76887	-110.742	16.1573	6.58054	-118.172	-29.0458	17.7837	-106.357	13.8593	8.87755	-112.932	13.5483	11.4449	-100.787	13.6732	3.16735	-111.357	5.90882	2.13878	-104.625	25.8648	1.53878	-118.021	19.2739	1.57143	-118.388	22.3535	1.13061	-124.137	16.1756	494.078	-76.6323	1.37058	355.947	-81.2326	2.37753	499.454	-78.0348	1.43115	357.438	-76.6851	2.0451	0.407657	-102.145	-3.28717	0.404742	-163.073	-1.91403	0.387096	-109.948	-3.81803	0.32139	-1.79653	0.00768165	0.357257	-61.1288	-0.804554	0.299827	-85.2693	-1.31541	0.407876	-69.0302	-1.41418	0.33199	-83.8573	-1.59695	3.85002	-12.7365	-0.124999	162.053	-116.138	12.9879	1.52285	89.0334	0.397763	1.16414	-139.234	-2.21855	1.74187	-131.896	-2.22414	0.837918	-249.538	2.84595	3.86175	-112.736	-5.70185	81.1429	-103.435	7.7929	1.12687	-101.765	4.91054	1.28238	-104.541	-5.46147	2.05144	-108.473	-5.8718	0.782521	-118.113	3.99624	6.86883	-127.068	-13.8748	0.00576356	-145.321	3.77279	0.00335104	-127.821	5.04413	0.0300605	-129.657	3.11236	0.00786581	-130.77	3.5792	0.00994168	-145.977	3.26568	0.0111345	-152.888	3.13865	0.0118883	-136.893	3.86265	0.0116573	-141.73	3.69564	5.43364	-110.809	-6.30919	0.238733	-140.993	3.21062	0.0011984	-99.3736	-3.03619	0.166167	-86.3385	-1.91829	0.139358	206.574	0.718853	0.0161909	-90.4171	-2.70476	0.0786787	-39.3569	-0.574866	0.332475	-158.285	2.4511	0.0150415	-91.1243	-2.96207	89.733	-285.907	8.85378	48.267	-544.575	5.55024	41.0209	-189.588	16.3062	1.42469	-108.783	-6.90178	962.563	-107.151	2.31267	417.929	1890.24	9.40452	1.19958	-335.664	-6.45837	0.0185145	-42365.4	3.20695	0.0205638	184.527	1.82998	0.0110045	-222.631	4.36649	3.46473	423.371	5.15352	131.355	-491.18	10.2458	0.0828362	-259.691	-3.46431	2.3264	-10868.3	7.93255	6.29884	3985.18	12.8917	0.59094	1292.18	-5.43404	4.49619	-119.598	-2.86483	0.97934	-144.271	-7.34049	0.465375	-101.102	5.46155	0.950778	-130.147	6.91892	1.45098	-108.881	2.71047	0.00582278	-224.11	1.64499	0.00285832	-321.524	2.98613	0.0242944	-463.351	2.01812	0.0066878	-291.359	2.07635	0.00947183	-246.475	1.49002	0.0108232	-204.106	1.56489	0.0109436	-259.569	1.8478	0.0107903	-256.601	1.75208	986.102	2.07684	4.09178	3.14832	0.0498299	-0.30363	0.0663284	1.67883	0.118892	3.48657	0.0558808	2.33256	0.0775926	3.50121	0.0445232	4.0175	0.0918372	2.04221	0.125194	3.10842
4563	1090959889	339	O	3		Editing Control			114	101.367	-5.16761	98	100.843	-4.87135	8	100.563	-5.22345	0.0816327	106.299	-27.1372	8	-5.05669	225.941	-10.228	0.811671	-30.8858	10.1414	-19.4949	19.5394	-11.565	0.538643	-6.78879	1106.74	-1.28148	0.510776	13.8996	15.2667	-3.96047	47.2709	-6.1785	0.355425	13.1429																			1.12903	-268.464	48.4186	0.451613	-151.099	20.6094	0.580069	-0.0266637	0.157049	-3.1561	4.42007	-1.08927	1.87422	-1.43105	19.7006	6.50577	0.0432817	1.7851	0.746953	-6.89426	0.524213	0.762857	17.8833	-275.128	56.7535	14.1189	-197.193	24.7236	18.8692	-285.611	21.7804	12.8266	-183.72	-97.5996	14.5615	-126.216	9.93258	16.1584	-254.051	9.25559	17.4779	-198.485	28.959	14.6543	-262.732	-64.5776	36.125	-271.246	35.3457	14	-221.418	26.5632	22.375	-259.269	35.1733	4.25	-204.633	10.8583	3.625	-189.032	46.7314	2.5	-209.67	34.241	5.75	-471.238	88.9769	1	-107.353	13.9885	546.71	-286.591	5.12571	406.286	-555.346	16.2539	546.71	-285.403	5.23426	406.286	-630.669	16.8192	0.493175	29.6448	0.954012	0.733019	957.852	11.2425	0.471098	3.86331	0.134157	0.500524	-2007.09	8.58275	0.491124	325.5	4.2841	0.399897	91.8086	1.41629	0.432581	-49.6556	-1.01726	0.322903	-89.8868	-1.71178	7.33308	1187.7	11.6563	627	-610.34	68.2551	1.51209	19.3988	0.0866657	1.3289	101.928	1.62412	2.54947	422.261	7.12049	0.792722	191.232	-2.18097	5.65471	15.3411	0.775911	187.375	-417.764	31.4749	1.09403	-35.7475	1.72496	1.37236	-53.9427	-2.8181	2.74318	44.161	2.39049	0.683043	122.454	-4.14312																												0.51068	-12.7001	-0.723115	0.175634	216.441	-4.92867	0.000891173	-158.427	-4.84046	0.15407	-143.84	-3.19587	0.123133	-920.8	-3.20426	0.0215601	-3.30331	-0.0988159	0.0704549	-117.962	-1.72301	0.261405	296.015	-4.5839	0.0195887	-17.1896	-0.558762																																																																																								1629.8	12.7224
4564	1090959889	340	O	4		Neutral Control			925	-4.23177	0.215732	705	-1.51771	0.0733146	568	-4.60094	0.238982	0.805674	-1.24343	0.317438	434	0.0118981	292.68	-2.16769	0.932613	1.77807	14.0197	-1.71101	23.7689	-1.985	0.601092	0.689402	1181.31	-0.386257	0.434584	0.160967	17.0954	-0.977862	65.5955	-0.0306161	0.275031	-0.962617	-0.895337	0.719217	0.017674	0.759553	0.00429408	0.199152	0.100761	0.753964	0.0317244	0.683837	0.0121594	-0.283587	0.0164319	0.172366	0.0432172	0.671223	0.0144547	-0.0357847	0.0825397	4.09459	-0.738476	0.0793651	3.23219	-0.44086	0.596356	0.411508	0.199539	1.32418	5.90557	0.214752	3.74864	0.371662	10.4894	-0.434409	0.035201	-0.0410244	0.876291	0.263914	0.53615	0.980333	-0.0422862	0.884367	-0.182427	0.104876	-1.08522	0.136062	0.0225559	0.374	-0.0285208	-0.167407	2.26583	1.2037	0.180319	-0.139533	0.0109806	0.271384	-1.73941	0.0633703	-0.332103	4.22582	-0.616547	0.0174581	-0.661315	-0.162546	5.51843	3.90722	-0.509145	4.00461	-9.7304	1.16734	4.46083	0.478415	-0.0649036	2.10138	-19.5181	1.03567	0.278802	1.00797	-0.249184	0.237327	6.06719	-0.990826	0.214286	-3.7875	0.715137	0.145161	2.49982	-0.325737	474.376	1.96024	-0.0350591	350.333	-28.3575	0.829976	482.255	-2.56234	0.0469931	354.781	-46.5451	1.2413	0.490742	25.8959	0.833367	0.44668	-19.8749	-0.233276	0.464977	-4.4299	-0.15383	0.30609	169.473	-0.724705	0.461743	240.644	3.16727	0.404761	100.417	1.54908	0.566632	55.4716	1.13641	0.516248	38.4036	0.731346	4.04524	54.5471	0.535338	52.8364	-0.0493014	0.00551321	1.44107	-440.37	-1.96738	1.31176	76.8464	1.22446	2.01085	52.6719	0.888195	0.799389	126.217	-1.43948	5.55935	8.5294	0.431392	52.6936	-19.2563	1.45079	1.07889	-5.30188	0.255837	1.46123	-3.97444	-0.207633	2.53255	-2.31592	-0.125362	0.734742	-2.56933	0.0869307	0.310099	-7.13899	-0.779521	0.00477939	-20.8705	0.541834	0.0029164	-10.3952	0.410219	0.0253008	-16.6381	0.39939	0.00673536	-12.776	0.349682	0.00835736	-22.0128	0.492453	0.00941796	-27.6615	0.567865	0.0100318	-18.4812	0.521475	0.00987085	-18.6015	0.485041	0.588989	-14.2608	-0.811972	0.220198	-35.9968	0.8197	0.00170139	-2.69048	-0.0822029	0.183361	-4.61269	-0.102486	0.13882	169.145	0.588602	0.0210964	-10.8281	-0.323915	0.0800917	-25.8505	-0.377584	0.315208	-47.9051	0.74183	0.0198041	-13.6885	-0.444954	40.1479	2.66956	-0.0826691	29.1386	-20.1832	0.205705	10.1985	3.0638	-0.263514	4.25926	2.65913	0.168709	833.418	48.1755	-1.03978	365.999	-71.691	-0.356684	1.31005	71.1958	1.36985	0.0117831	-3481.55	0.263543	0.0163836	38.9924	0.386693	0.00519296	-10.2825	0.201671	2.83973	9.74148	0.118579	48.169	1.3692	-0.0285605	0.173115	-32.9866	-0.440047	1.74144	-52.688	0.0384557	2.28669	-158.221	-0.511832	1.04343	-77.406	0.325518	-0.136271	0.22001	0.00527006	0.998912	8.51961	0.43349	0.37353	-1.0375	0.0560468	0.79044	5.90696	-0.314028	0.686845	-48.6807	1.21186	0.00530276	-81.8417	0.600726	0.00242738	-30.7103	0.285219	0.0211788	-109.309	0.476096	0.00594003	-78.0877	0.556486	0.00870807	-96.4422	0.583023	0.00998573	-87.7685	0.672924	0.00982517	-77.8197	0.553977	0.00975734	-81.4178	0.555923	861.946	0.0235379	0.464665	0.202684	0.0503785	0.889254	0.0651504	-0.008039	0.103659	-0.00217992	0.0530632	-0.275331	0.0698938	0.15149	0.0405251	-0.0312397	0.0898364	-0.105441	0.117404	0.0514481
4565	1090959889	341	O	5	MARCH5_54708	Library			879	1.75781	-0.0896118	680	2.69814	-0.130337	528	2.9108	-0.151192	0.776471	3.09414	-0.789907	492	0.701987	317.638	0.846691	0.9223	-1.00725	14.5841	0.877339	24.839	0.438843	0.600328	0.597985	1221.75	0.0992667	0.440639	1.25293	18.3584	1.08211	65.4415	-0.0822701	0.293788	2.32828	0.876939	-1.19918	0.0172546	0.199131	0.00477117	2.05588	0.0997893	0.302673	0.0322565	1.14014	0.0125178	0.866322	0.0168594	0.897687	0.0433747	0.766056	0.0151778	1.59117	0.265079	-43.4478	7.83599	0.21746	-54.0211	7.36829	0.56465	-0.441484	0.203558	1.74799	5.16386	-0.436345	2.97603	-0.371389	10.269	-0.600431	0.0318825	-0.790945	0.878011	0.359084	0.518098	0.651434	1.16821	-17.7544	3.66238	2.39032	-33.0669	4.14586	1.24368	-18.1558	1.38454	2.64246	-37.9523	-20.1619	2.58355	-21.2081	1.66898	2.94973	-44.2759	1.61306	2.50567	-28.0734	4.0959	0.575667	-10.6559	-2.61915	8.3252	-21.3256	2.77892	5.43089	-39.9371	4.79119	6.56301	-30.0022	4.07021	2.97764	-95.0127	5.04157	0.617886	-18.2496	4.51156	0.691057	-37.1942	6.07415	0.229675	-5.087	0.960502	0.28252	-15.1518	1.97434	489.961	-60.2085	1.07683	371.691	-229.516	6.7175	492.315	-46.7072	0.856606	374.038	-264.942	7.06569	0.443575	-46.7924	-1.50584	0.495085	145.409	1.7067	0.434556	-45.6459	-1.58508	0.353669	-363.135	1.55284	0.349877	-82.444	-1.0851	0.343678	-7.67307	-0.11837	0.465224	-24.056	-0.492819	0.353038	-69.8911	-1.33099	6.31192	835.756	8.2023	124.374	-76.0881	8.50903	1.39863	-715.07	-3.19463	1.48181	325.757	5.19058	2.59264	451.886	7.62006	0.755771	551.595	-6.29086	7.18345	124.543	6.29906	92.3374	-136.558	10.2885	1.05959	33.4946	-1.61624	1.51868	28.3296	1.48001	2.95284	90.4219	4.89465	0.697306	87.9634	-2.97615	1.60768	-30.8658	-3.37031	0.00470885	-11.9512	0.310274	0.00313269	-68.8296	2.71618	0.0277641	-75.1298	1.80346	0.00716	-57.0987	1.5628	0.00849108	-32.4763	0.726535	0.00931944	-20.4746	0.420325	0.0103482	-38.6619	1.09091	0.0101893	-40.5479	1.0573	-1.57648	28.8944	1.64518	0.201445	70.2306	-1.59925	0.00223616	100.102	3.05845	0.169754	-69.2889	-1.53948	0.132342	-280.906	-0.977513	0.02124	-8.49798	-0.254211	0.0723869	-99.4956	-1.45328	0.292626	96.4437	-1.49347	0.0204196	-3.68001	-0.119621	58.5073	-104.178	3.22614	38.5884	-279.242	2.846	19.0624	-52.3386	4.50158	3.0089	-46.4993	-2.95017	896.067	-27.1742	0.586508	394.822	1017.27	5.06124	1.28287	-28.8947	-0.555951	0.0191318	-45931.3	3.47687	0.0238364	298.462	2.95988	0.00949061	-167.316	3.28158	3.29834	313.255	3.81313	81.5328	-196.179	4.0922	0.118461	-170.233	-2.27093	1.95797	-4056.2	2.96052	3.49923	1093.98	3.53894	0.780139	719.51	-3.02578	0.679069	-20.8687	-0.499884	0.98787	-77.6824	-3.95247	0.365944	7.22725	-0.390416	0.813685	-13.8179	0.73459	2.16879	-165.431	4.11823	0.00645869	-398.083	2.92197	0.00286059	-323.057	3.00036	0.0261296	-671.9	2.92646	0.00711532	-413.29	2.94528	0.0105915	-466.425	2.81969	0.0120215	-370.571	2.84118	0.0118754	-410.989	2.92572	0.0117922	-426.512	2.91224	915.021	0.901289	1.49477	1.03925	0.0502649	0.642289	0.0652398	0.120105	0.106505	0.649714	0.0534045	0.0405762	0.0709132	0.595018	0.0418737	1.33449	0.0900452	0.118725	0.118385	0.436182
4566	1090959889	342	O	6	ZFAND5_7763	Library			465	55.6641	-2.83771	355	57.5042	-2.77781	243	56.4319	-2.93118	0.684507	16.7535	-4.27704	222	-2.5105	305.463	-0.623803	0.905671	-5.49849	13.8501	-2.48847	24.8065	0.365309	0.573854	-2.5723	1424.86	2.53784	0.442366	1.56429	19.4232	2.81873	73.0745	2.47861	0.286312	1.01667	3.79201	-4.35458	0.0178845	1.04095	0.00505006	3.1412	0.102383	1.50777	0.0332587	1.99952	0.0135716	4.2467	0.0182151	3.19766	0.0447773	1.61076	0.0163444	4.21598	0.427184	-85.668	15.4506	0.323625	-98.036	13.3718	0.60123	0.542641	0.186257	-0.0763372	6.91527	1.1011	4.51341	1.10718	11.2763	0.158477	0.0338639	-0.343184	0.861773	-0.53959	0.487384	0.0918297	1.94123	-29.6571	6.11768	1.39367	-19.1202	2.39725	1.89448	-28.0311	2.13762	1.25756	-18.13	-9.63143	1.09403	-8.14987	0.641356	2.02573	-29.6013	1.07844	1.66456	-18.5	2.69914	1.33809	-24.307	-5.97448	9.98198	-36.2201	4.71979	4.69369	-24.3242	2.91814	6.54504	-29.7417	4.03487	2.27928	-34.8449	1.84894	0.747748	-25.6248	6.33481	0.445946	-13.8238	2.25755	0.531532	-30.5766	5.77332	0.31982	-19.945	2.59892	496.732	-87.2193	1.55993	366.77	-183.171	5.36108	500.056	-80.6789	1.47964	369.184	-209.893	5.59759	0.500453	40.8613	1.31497	0.567868	393.931	4.62366	0.480837	17.058	0.592349	0.39177	-789.653	3.37672	0.327113	-148.189	-1.95041	0.349484	2.60187	0.0401374	0.501894	4.70214	0.0963297	0.481593	15.4088	0.293441	4.36113	163.419	1.60383	103.036	-53.4075	5.97263	1.56125	337.614	1.50831	1.24577	-19.7474	-0.314653	2.0282	64.5796	1.08899	0.811102	11.9873	-0.136717	6.47212	73.7309	3.7291	71.9009	-76.0887	5.73262	1.05827	36.1523	-1.74449	1.54829	44.9795	2.34984	2.85096	67.9413	3.67775	0.710438	56.2063	-1.90168	1.07539	-21.1326	-2.30752	0.00483711	-28.1699	0.73134	0.00290233	-6.59352	0.260195	0.0271398	-60.3067	1.44764	0.00713376	-54.3604	1.48785	0.00858184	-39.5777	0.885404	0.00935285	-22.9121	0.470363	0.0104301	-43.8865	1.23833	0.0100736	-32.5788	0.849502	-4.43809	85.923	4.89224	0.200726	74.3014	-1.69195	0.00265738	181.067	5.53221	0.192045	36.6686	0.814712	0.138965	179.264	0.623816	0.0251886	55.5665	1.66223	0.0822197	-5.51013	-0.0804836	0.297515	65.1939	-1.00955	0.0241951	57.706	1.87578	73.9693	-194.165	6.01278	48.546	-552.223	5.6282	22.3374	-72.8089	6.2622	3.10708	-42.639	-2.70526	949.951	-91.9821	1.98527	397.264	1109.51	5.52013	1.27209	-68.6116	-1.32013	0.0207039	-55012.6	4.1643	0.0275006	426.033	4.22503	0.00870179	-138.493	2.71627	3.45965	420.009	5.1126	108.121	-353.609	7.37611	0.0917469	-237.315	-3.16581	2.05176	-5790.39	4.22627	3.9231	1531.72	4.95499	0.74267	832.921	-3.50271	-0.159054	0.809284	0.0193854	1.00152	28.8485	1.46782	0.393565	-22.8648	1.23516	0.775303	18.7515	-0.996871	2.50338	-191.791	4.77443	0.00664107	-447.978	3.28821	0.00290002	-349.665	3.24748	0.0272728	-801.807	3.49227	0.00728155	-460.701	3.28315	0.0108604	-519.248	3.13902	0.0123965	-422.655	3.24051	0.0121929	-462.59	3.29305	0.0120492	-470.102	3.20988	1056.26	3.23713	2.6842	2.0052	0.0498479	-0.264571	0.0662922	1.62711	0.116636	2.96985	0.0553713	1.86098	0.0753567	2.52837	0.0427161	2.18756	0.0913839	1.55566	0.123263	2.35051
4567	1090959889	343	O	7	SAE1_10055	Library			611	36.6536	-1.86857	485	35.5818	-1.71882	388	29.2019	-1.5168	0.8	-0.400701	0.102297	343	-1.07083	297.861	-1.54193	0.928553	0.681474	14.1935	-0.913745	23.9132	-1.65814	0.606217	1.30309	1299.55	1.03335	0.438497	0.866598	18.6551	1.56605	69.7057	1.34837	0.28275	0.391722	1.25057	-1.60361	0.0177623	0.877624	0.00454023	1.15712	0.102619	1.61744	0.0322177	1.10688	0.0129427	2.22937	0.0172846	1.61894	0.0437354	0.983275	0.0153661	2.01487	0.22779	-33.7359	6.08441	0.182232	-39.4158	5.37618	0.572161	-0.239411	0.180789	-0.652906	7.37185	1.50191	5.16239	1.73133	10.9935	-0.0546135	0.0378065	0.547791	0.854943	-0.917585	0.456757	-0.466192	1.74434	-26.6255	5.49232	1.09093	-14.8837	1.86608	1.72789	-25.5033	1.94485	1.08014	-15.5906	-8.28238	1.84258	-14.7122	1.15778	2.76798	-41.3894	1.5079	1.54225	-17.1078	2.49603	0.495572	-9.22186	-2.26666	10.3615	-39.6321	5.16441	4.54519	-21.1791	2.54083	7.3207	-40.9884	5.56063	2.41399	-46.4513	2.4648	0.661808	-20.744	5.12821	0.460641	-15.225	2.48638	0.364432	-16.4662	3.10907	0.189504	-3.19857	0.416787	499.683	-98.9909	1.77046	369.594	-209.764	6.1394	505.444	-104.319	1.91319	370.889	-229.23	6.11328	0.566575	142.761	4.59424	0.635598	625.202	7.33814	0.569417	137.073	4.75994	0.447662	-1415.34	6.05228	0.389282	31.364	0.412801	0.384201	64.0342	0.987827	0.450686	-35.457	-0.726385	0.459063	0.45919	0.00874468	4.53219	222.373	2.18242	111.149	-62.0307	6.93697	1.497	-78.2768	-0.349707	1.28154	32.6094	0.519596	2.1437	143.833	2.42542	0.789013	227.407	-2.59354	6.31853	62.7598	3.17421	67.9738	-64.4688	4.85716	1.06952	13.5285	-0.652805	1.54559	43.4643	2.27069	2.80654	58.1414	3.14727	0.700453	80.3523	-2.71864	1.24076	-24.1564	-2.63769	0.00643739	-230.529	5.98493	0.00304874	-46.1495	1.82117	0.0365677	-284.172	6.82142	0.00874744	-222.792	6.09787	0.0117481	-287.323	6.42777	0.01311	-297.003	6.09718	0.0132236	-222.065	6.26593	0.0129794	-232.846	6.07153	-4.62582	89.6642	5.10526	0.207504	35.9105	-0.817734	0.00246285	143.675	4.38974	0.204353	95.1695	2.1145	0.141664	366.774	1.27632	0.0293597	123.241	3.68667	0.0909192	77.6423	1.13408	0.305804	12.2046	-0.188993	0.0276277	113.517	3.68997	51.1319	-61.2554	1.89692	34.6146	-170.304	1.73572	15.0347	-27.1644	2.33637	3.44197	-29.473	-1.86993	912.657	-47.1278	1.01717	374.082	233.666	1.16256	1.30713	60.428	1.16267	0.0160005	-27843.2	2.10765	0.0246804	327.847	3.2513	0.00476349	5.41008	-0.106109	3.25112	282.002	3.4327	70.2348	-129.283	2.69678	0.132077	-136.04	-1.81479	1.92881	-3517.14	2.56708	3.14265	725.743	2.34772	0.816788	608.581	-2.55929	-0.938433	20.9679	0.50226	1.00708	72.2431	3.67574	0.377262	-5.10331	0.275682	0.759843	31.87	-1.69428	1.65613	-125.043	3.11282	0.0058577	-233.662	1.71511	0.00269963	-214.436	1.99156	0.0238082	-408.105	1.7775	0.00657492	-259.165	1.84692	0.0095786	-267.45	1.61682	0.0110359	-233.654	1.79143	0.0108697	-247.563	1.76233	0.0107637	-252.088	1.72127	947.228	1.43394	3.18157	2.40912	0.0496468	-0.701752	0.0650611	-0.135799	0.112723	2.07376	0.0538943	0.493948	0.0747887	2.28124	0.0429799	2.45462	0.0899336	-0.00109964	0.121731	1.7492
4568	1090959889	344	O	8	RNF122_79845	Library			724	21.9401	-1.11849	582	19.2243	-0.928652	445	18.4977	-0.960803	0.764605	4.85657	-1.23984	377	-0.666293	305.803	-0.582666	0.924312	-0.464007	14.226	-0.764907	24.5862	-0.133666	0.591326	-0.480001	1277.25	0.765693	0.4418	1.46214	18.3074	0.999004	68.5281	0.953297	0.282156	0.287382	0.203435	-0.470143	0.0176374	0.710676	0.00444948	0.80394	0.100669	0.711319	0.0314837	0.47748	0.0124537	0.660523	0.0169314	1.01984	0.0429664	0.520178	0.0148473	0.847392	0.191011	-24.1568	4.35677	0.159176	-29.8568	4.07237	0.552002	-0.78176	0.181657	-0.561329	5.44377	-0.190629	3.48407	0.117212	9.45654	-1.2126	0.0298079	-1.25979	0.873163	0.0907578	0.443481	-0.708085	0.132641	-1.80911	0.373183	0.0606705	-0.466624	0.0585044	0.160143	-1.7138	0.130692	-0.10001	1.30115	0.691227	-0.18594	3.07138	-0.241703	0.233215	-1.13322	0.0412855	-0.0601267	1.13023	-0.1649	0.0355928	-0.986014	-0.242355	6.2626	-2.78284	0.362628	3.71618	-3.62192	0.434515	4.81698	-4.68555	0.635659	1.87268	0.186	-0.00986924	0.30504	-0.48216	0.119197	0.28382	1.63431	-0.266897	0.206897	-3.16354	0.597324	0.153846	1.38376	-0.180309	478.37	-13.9703	0.24986	348.211	-8.37697	0.245182	482.908	-5.43001	0.0995859	350.396	3.17615	-0.0846993	0.487729	21.2519	0.683917	0.453249	2.55576	0.0299975	0.477484	12.5153	0.434603	0.316912	48.3326	-0.206681	0.424685	133.614	1.75858	0.416297	120.831	1.864	0.529555	26.3949	0.540734	0.520794	41.4197	0.788785	3.93779	17.5135	0.171882	58.3687	-5.92969	0.663125	1.4784	-198.669	-0.887566	1.27424	21.9263	0.349371	1.96344	20.139	0.3396	0.805165	69.8829	-0.797008	5.70269	18.7688	0.949273	50.1592	-11.7573	0.885811	1.06801	16.5674	-0.799442	1.48547	9.65829	0.504575	2.65724	25.1977	1.36398	0.717487	39.1605	-1.32496	0.770532	-15.5582	-1.69883	0.0049049	-36.7413	0.953869	0.002887	-2.45178	0.096752	0.0262308	-38.7225	0.929516	0.0068612	-25.9105	0.709175	0.00855892	-37.7841	0.845278	0.00960994	-41.6672	0.855388	0.010247	-32.2081	0.908804	0.0100208	-28.9366	0.754531	-0.679775	11.0242	0.627693	0.207926	33.5147	-0.763178	0.00174407	5.51436	0.168482	0.184307	-0.114816	-0.00255101	0.136059	-22.6813	-0.0789262	0.0222056	7.16963	0.214474	0.0817705	-9.80419	-0.143205	0.301763	38.0376	-0.589027	0.0207934	2.39742	0.0779304	44.372	-21.9139	0.678618	31.4455	-83.4257	0.850265	11.6493	-6.00416	0.51641	3.77729	-16.2895	-1.0335	872.704	0.925174	-0.0199674	373.628	216.524	1.07728	1.30619	56.9767	1.09627	0.0141046	-16891.3	1.27862	0.0184486	110.886	1.09967	0.00571486	-29.3522	0.575688	2.92935	69.0492	0.840508	54.917	-38.5861	0.804887	0.160177	-65.4778	-0.873484	1.79639	-1068.6	0.779949	2.70415	272.894	0.882789	0.925754	278.763	-1.17229	-0.0365496	-2.35928	-0.0565136	1.00068	22.3222	1.13577	0.394576	-23.9668	1.29469	0.779868	14.8778	-0.790939	0.463857	-31.1133	0.774535	0.00541132	-111.54	0.818716	0.00246886	-58.6976	0.545149	0.0222176	-227.36	0.990266	0.00615789	-140.221	0.999277	0.00897354	-148.591	0.898277	0.0101199	-106.413	0.815871	0.0101223	-126.108	0.89773	0.0100306	-127.76	0.872349	849.703	-0.178937	1.72361	1.2251	0.0504886	1.12862	0.0658366	0.974597	0.109027	1.22728	0.0542198	0.795204	0.0731416	1.56461	0.041655	1.11302	0.0909314	1.07	0.120883	1.41648
4569	1090959889	345	O	9	TRIM29_23650	Library			784	14.1276	-0.720213	608	14.8398	-0.716854	501	7.98122	-0.41456	0.824013	-3.96739	1.01284	404	-0.345045	314.168	0.427522	0.928645	0.706426	14.4727	0.366676	24.8939	0.563344	0.595265	-0.00835094	1283.32	0.838517	0.435091	0.252527	18.2587	0.919543	68.5262	0.952635	0.280243	-0.0482662	1.26405	-1.6182	0.0171277	0.0294921	0.00444854	0.800294	0.100301	0.540621	0.0312869	0.308695	0.0127369	1.56921	0.0168573	0.894028	0.0423798	0.166879	0.0151119	1.44291	0.190559	-24.0391	4.33555	0.157343	-29.0967	3.96869	0.563602	-0.469685	0.189291	0.243633	6.58824	0.814024	4.48408	1.07897	9.85704	-0.910842	0.0306117	-1.07814	0.87656	0.278798	0.491489	0.166625	0.189734	-2.6882	0.554523	-0.239352	3.73179	-0.467884	0.203528	-2.37212	0.180895	-0.0118836	0.0397907	0.0211385	-0.596232	6.66832	-0.524765	0.160786	0.017064	-0.000621675	0.171233	-1.50308	0.2193	-0.0383484	0.33789	0.0830508	6.11139	-1.42343	0.185486	3.27475	5.72689	-0.687045	4.59653	-1.48925	0.202037	1.94059	-5.66526	0.300611	0.356436	-3.40107	0.840795	0.309406	-0.80525	0.131505	0.217822	-4.0861	0.771517	0.128713	4.61356	-0.601166	490.465	-62.2217	1.11284	360.47	-123.838	3.6245	498.472	-73.7266	1.35214	365.597	-169.212	4.51269	0.545428	110.171	3.54546	0.532957	274.727	3.22453	0.536842	92.9372	3.2273	0.377757	-632.791	2.70595	0.43114	152.257	2.00395	0.414538	117.718	1.81598	0.515773	15.5863	0.319306	0.537358	52.4108	0.998096	3.99707	37.9442	0.372393	57.8168	-5.3431	0.597526	1.50178	-47.3087	-0.211355	1.2733	20.5465	0.327387	1.94665	8.62124	0.145378	0.809133	31.1901	-0.355722	6.50324	75.9543	3.84156	50.4059	-12.4875	0.940826	1.04746	57.8896	-2.7934	1.61744	83.8636	4.38125	2.77791	51.8232	2.80526	0.730074	8.72031	-0.295042	0.133904	-3.91719	-0.427726	0.00515635	-68.5384	1.77938	0.0027808	26.2393	-1.03547	0.0273291	-64.7996	1.55548	0.0069572	-35.9311	0.983442	0.0090113	-73.1799	1.63713	0.0101622	-81.9531	1.68242	0.010549	-51.4714	1.45235	0.0103211	-49.6337	1.29421	-4.4182	85.5267	4.86968	0.214889	-5.92396	0.134898	0.00248057	147.08	4.49378	0.21456	143.689	3.19252	0.142323	412.596	1.43578	0.0285966	110.86	3.3163	0.0976262	141.75	2.07046	0.313062	-34.1875	0.529407	0.0269547	102.574	3.33425	45.5144	-28.5623	0.884502	31.7871	-92.7915	0.945721	12.7273	-12.742	1.09592	4.09353	-3.85667	-0.244689	880.113	-7.98528	0.172349	375.967	304.89	1.51692	1.30763	62.2833	1.19837	0.0154424	-24619.3	1.86361	0.0210571	201.703	2.00031	0.00729321	-87.0241	1.70681	3.00838	121.354	1.4772	57.8506	-55.9563	1.16722	0.16223	-60.3221	-0.804706	1.81439	-1401.49	1.02291	2.69335	261.737	0.846698	0.956438	185.886	-0.781715	-0.406956	7.22127	0.172977	0.999448	12.7017	0.646275	0.37653	-4.30596	0.232609	0.76769	25.2111	-1.34028	0.353643	-22.4305	0.558384	0.00551488	-139.874	1.02669	0.00250932	-86.0043	0.798758	0.0224878	-258.062	1.12399	0.00622463	-159.258	1.13494	0.00911153	-175.699	1.06215	0.0101599	-111.96	0.858401	0.0102695	-150.024	1.06798	0.0101999	-156.479	1.06845	975.358	1.89915	1.19554	0.796237	0.050599	1.36868	0.065414	0.369565	0.105803	0.488781	0.0537472	0.357824	0.0714286	0.819263	0.0411617	0.613431	0.0906155	0.730852	0.119012	0.682277
4570	1090959889	346	O	10	AIRE_326	Library			808	11.0026	-0.560903	620	12.8162	-0.619101	494	9.29578	-0.48284	0.796774	0.0784297	-0.0200213	418	-0.178471	309.861	-0.0926562	0.925386	-0.173761	14.4121	0.0883953	24.7719	0.286961	0.596149	0.097549	1270.01	0.678712	0.440101	1.15586	18.2496	0.904642	68.1297	0.819614	0.281913	0.24473	0.357398	-0.6368	0.0180402	1.24905	0.00492395	2.65044	0.101714	1.19718	0.03242	1.28033	0.0125346	0.920187	0.0175791	2.11867	0.0441336	1.22306	0.0153047	1.87659	0.151724	-13.9245	2.51134	0.131034	-18.1896	2.48099	0.556475	-0.661423	0.17887	-0.855246	5.66026	-0.00059104	3.57798	0.207538	10.9322	-0.100772	0.0349345	-0.101236	0.872768	0.0688901	0.471023	-0.206274	0.0858528	-1.08868	0.224572	0.00651138	0.291259	-0.0365175	0.116456	-1.05087	0.0801381	0.08923	-1.40747	-0.747705	0.272527	-0.947901	0.0745954	0.178744	-0.268133	0.00976861	0.180386	-1.60726	0.2345	-0.0540874	0.619693	0.152316	5.84211	0.997406	-0.12997	3.56459	-0.411523	0.0493697	4.54067	-0.679237	0.0921478	1.98565	-9.54673	0.506569	0.337321	-2.31547	0.572419	0.320574	-1.8701	0.305404	0.191388	-1.85392	0.350048	0.138756	3.32295	-0.432994	474.792	0.301791	-0.00539756	346.294	9.67642	-0.283206	479.223	10.741	-0.196988	348.483	24.8807	-0.663533	0.507285	51.39	1.6538	0.499721	161.238	1.89249	0.505727	50.7816	1.76342	0.376102	-614.267	2.62674	0.377459	-2.78286	-0.0366275	0.365283	30.5575	0.471397	0.499042	2.46488	0.0504964	0.459402	0.684662	0.0130385	3.98538	33.9153	0.332853	55.1077	-2.46346	0.275491	1.45544	-347.306	-1.55161	1.29469	51.8511	0.826191	1.97879	30.6747	0.517261	0.807494	47.1685	-0.537953	5.30819	-9.41195	-0.476031	44.7847	4.14513	-0.312299	1.07026	12.0442	-0.581181	1.48599	9.94772	0.519696	2.50117	-9.23949	-0.500144	0.740276	-15.9515	0.539702	1.25623	-24.4393	-2.66858	0.00518393	-72.0255	1.86991	0.00297575	-26.4283	1.04292	0.0270361	-57.843	1.3885	0.00716116	-57.2203	1.56613	0.00909436	-79.679	1.78252	0.0101984	-84.5953	1.73666	0.0107559	-64.6699	1.82476	0.0105648	-66.4267	1.7321	-1.5893	29.1501	1.65973	0.234234	-115.506	2.63023	0.00220181	93.4991	2.85671	0.209618	120.2	2.67064	0.149764	929.586	3.23483	0.027849	98.7316	2.95348	0.0966175	132.109	1.92964	0.337168	-188.28	2.91559	0.0260411	87.7205	2.85143	39.3433	7.35215	-0.227677	28.1094	8.02973	-0.0818382	10.1953	3.08394	-0.265246	4.83529	25.3061	1.60556	800.665	87.5694	-1.89003	364.706	-120.537	-0.599708	1.30702	60.0359	1.15513	0.0110769	598.273	-0.0452878	0.0156055	11.9037	0.118051	0.00440436	18.5325	-0.363479	2.7671	-38.3269	-0.466538	45.9963	14.2336	-0.296906	0.181453	-12.0495	-0.160742	1.68994	899.601	-0.656597	2.23449	-212.127	-0.686215	1.09068	-220.447	0.927056	-0.263024	3.49847	0.0838016	1.00101	24.873	1.26555	0.381737	-9.97839	0.539035	0.779683	15.0346	-0.799274	0.374083	-24.0408	0.598471	0.00506577	-17.0037	0.124808	0.00235305	19.4519	-0.180658	0.0199508	30.2315	-0.131674	0.00568316	-4.82476	0.0343837	0.00827862	-12.0804	0.0730297	0.00939003	-5.01805	0.038473	0.00939342	-7.65944	0.0545249	0.0093143	-6.28062	0.0428838	752.704	-1.78313	0.357319	0.115507	0.0508032	1.81263	0.064561	-0.851969	0.100112	-0.814511	0.051954	-1.30193	0.0681137	-0.623013	0.0397205	-0.846015	0.0892598	-0.72435	0.11538	-0.742926
4571	1090959889	347	O	11		Inhibitor Control	Masked		896	-0.455729	0.0232327	697	-0.168634	0.00814607	578	-6.47887	0.336525	0.829268	-4.74793	1.21211	435	0.0237962	303.025	-0.918276	0.930876	1.30897	14.2565	-0.625134	24.4036	-0.547333	0.599023	0.441615	1133.53	-0.959932	0.429816	-0.698726	17.0582	-1.03857	64.2792	-0.472219	0.279016	-0.263491	-1.41608	1.28289	0.0176051	0.667492	0.00422293	-0.0777116	0.100717	0.733853	0.0314885	0.481591	0.0119481	-0.961328	0.0162943	-0.0610704	0.042951	0.51089	0.0142026	-0.602992	0.0955994	0.693195	-0.12502	0.0834598	1.53456	-0.209308	0.555509	-0.687432	0.201333	1.51339	5.76394	0.0904229	3.60591	0.234398	12.9231	1.39931	0.0413439	1.34718	0.863378	-0.450774	0.551594	1.26173	-0.421034	6.7162	-1.38542	0.117129	-1.25668	0.15756	-0.377111	6.43867	-0.491005	0.192944	-2.89195	-1.53632	0.352289	-1.64716	0.129623	-0.304904	7.41299	-0.27007	0.0879702	-0.555395	0.0810321	-0.243664	4.01402	0.986616	4.87126	9.72527	-1.26729	3.54713	-0.0416017	0.00499089	4.08276	5.96026	-0.808592	1.87126	0.30788	-0.0163365	0.211494	4.83055	-1.19418	0.36092	-5.71688	0.933617	0.091954	6.54252	-1.23533	0.142529	2.83812	-0.369819	476.391	-6.07673	0.108683	343.885	32.3642	-0.947236	482.124	-1.98865	0.0364716	347.654	34.278	-0.914146	0.484213	15.8338	0.509553	0.461058	29.222	0.342985	0.486283	24.4368	0.848585	0.348552	-305.862	1.30793	0.375386	-8.76852	-0.115409	0.283221	-114.655	-1.76873	0.363946	-103.482	-2.11996	0.263852	-129.069	-2.45796	3.80429	-28.4941	-0.279648	43.8621	9.48971	-1.06125	1.46648	-275.856	-1.23241	1.29217	48.1595	0.76737	1.9219	-8.3621	-0.141008	0.816035	-36.1223	0.411967	5.12997	-22.1429	-1.11993	43.069	9.22177	-0.69478	1.08772	-23.0511	1.11231	1.45641	-6.68119	-0.349041	2.43162	-24.5847	-1.3308	0.740327	-16.0747	0.543872	0.944884	-18.7463	-2.04695	0.00510914	-62.5682	1.62438	0.00292273	-12.104	0.477651	0.0263298	-41.0733	0.985945	0.00690778	-30.7722	0.84224	0.00886603	-61.8136	1.38285	0.0100866	-76.4421	1.56928	0.0104735	-46.654	1.31642	0.0103116	-48.98	1.27717	-0.0911093	-0.707187	-0.0402655	0.221822	-45.1974	1.02921	0.0018088	17.9555	0.548601	0.190027	27.0769	0.601601	0.139752	233.928	0.81404	0.0232924	24.8016	0.74192	0.0857843	28.5616	0.417184	0.317481	-62.4348	0.966827	0.0217608	18.1262	0.589208	34.207	37.2447	-1.15337	24.693	101.689	-1.03641	8.98772	10.6316	-0.914414	4.27437	3.2533	0.206406	808.723	77.8775	-1.68085	363.693	-158.825	-0.790202	1.31768	99.3006	1.9106	0.0109003	1618.05	-0.122483	0.0135386	-60.0549	-0.595572	0.00530325	-14.3123	0.280708	2.71807	-70.7726	-0.861486	39.2829	53.9839	-1.12608	0.212279	65.3599	0.871911	1.64252	1776.35	-1.29652	2.0208	-432.814	-1.40012	1.16434	-443.389	1.8646	-0.544676	10.7834	0.258303	0.995613	-17.2356	-0.876934	0.342207	33.0891	-1.78748	0.78252	12.6269	-0.671277	0.251926	-14.4171	0.358898	0.004987	4.5454	-0.0333642	0.00229296	60.0029	-0.557272	0.0194614	85.853	-0.373933	0.00556401	29.1586	-0.207796	0.00818072	7.15152	-0.0432332	0.00932464	4.0665	-0.0311785	0.00922957	18.9664	-0.135017	0.00918469	15.7014	-0.10721	755.826	-1.73149	-0.603627	-0.664892	0.0508414	1.89583	0.0644757	-0.974127	0.0971356	-1.49622	0.0518209	-1.42511	0.0662833	-1.41943	0.0391835	-1.38984	0.0891603	-0.831107	0.113671	-1.41344
4572	1090959889	348	O	12		Editing Control	Masked		822	9.17969	-0.467973	636	10.118	-0.488764	500	8.16901	-0.424314	0.786164	1.65444	-0.422365	342	-1.08273	309.302	-0.160139	0.925079	-0.256746	14.2612	-0.603488	24.7621	0.26463	0.587708	-0.91335	1303.48	1.08061	0.43384	0.0268852	18.2251	0.864668	68.9821	1.1056	0.278011	-0.439912	-0.102374	-0.139122	0.0175683	0.618339	0.00464492	1.56453	0.0987278	-0.190592	0.0320592	0.970978	0.0121061	-0.454442	0.0167016	0.629898	0.0434334	0.801389	0.0146977	0.511007	0.101576	-0.863456	0.155728	0.084063	1.28445	-0.175195	0.615418	0.924366	0.172718	-1.50387	4.85672	-0.705965	2.79845	-0.542175	12.0704	0.756806	0.0363364	0.215572	0.86822	-0.182797	0.482008	-0.00611413	-0.101552	1.79692	-0.370669	0.686679	-9.22678	1.15683	-0.0917492	2.1085	-0.160792	0.761909	-11.0356	-5.86259	0.375357	-1.84939	0.145538	0.0652471	1.53438	-0.0559005	0.405706	-4.17182	0.608668	0.389348	-7.31993	-1.79918	5.78947	1.47057	-0.191627	3.90058	-7.52734	0.903042	4.43275	0.885576	-0.12014	1.95906	-7.25658	0.385049	0.254386	2.39461	-0.591982	0.409357	-10.3352	1.68783	0.169591	-0.0133266	0.00251614	0.266082	-13.0393	1.69908	471.299	14.2347	-0.254589	345.04	21.4861	-0.628853	480.528	5.01501	-0.0919747	349.683	11.2672	-0.300479	0.455254	-28.7941	-0.926633	0.427649	-84.8569	-0.995985	0.447502	-28.1057	-0.975987	0.302812	206.177	-0.881659	0.379605	3.4161	0.0449609	0.322538	-45.0817	-0.695456	0.519746	18.7016	0.383128	0.420085	-25.4038	-0.483783	3.80741	-27.4211	-0.269117	52.1725	0.656362	-0.073402	1.51618	45.8533	0.204853	1.232	-39.9125	-0.635962	1.92312	-7.52799	-0.126943	0.80565	65.1559	-0.743097	5.32179	-8.44033	-0.426889	49.1316	-8.71683	0.656738	1.07945	-6.42789	0.31017	1.41927	-27.5677	-1.4402	2.51944	-5.20842	-0.281937	0.718988	35.5299	-1.20212	1.65379	-31.7088	-3.46235	0.00461344	0.113352	-0.00294357	0.00298734	-29.5612	1.16656	0.0241184	11.4363	-0.274523	0.00668489	-7.50783	0.205491	0.0080208	4.32065	-0.0966583	0.00885403	13.4776	-0.276683	0.00984174	-6.36024	0.179464	0.00963666	-2.46067	0.0641635	0.482672	-12.142	-0.691335	0.215213	-7.763	0.176776	0.00187127	29.9634	0.915482	0.17414	-48.4407	-1.07627	0.138373	138.118	0.480635	0.0195836	-35.3713	-1.05811	0.0741481	-82.6611	-1.20739	0.310362	-16.9318	0.262195	0.0186618	-32.2603	-1.04865	42.3265	-10.0092	0.309959	29.9261	-41.772	0.425735	11.0308	-2.13838	0.183919	4.3433	5.96315	0.378335	820.141	64.1449	-1.38445	392.941	946.174	4.70751	1.29986	33.6714	0.647858	0.0141115	-16931.6	1.28168	0.0154555	6.68129	0.0662594	0.00829039	-123.461	2.42145	2.79634	-18.9738	-0.23096	50.0068	-9.51284	0.198433	0.171617	-36.7488	-0.490235	1.76719	-528.854	0.385998	2.41075	-30.11	-0.0974039	1.04445	-80.4975	0.338519	0.25426	-9.88105	-0.236689	0.996352	-11.4649	-0.583325	0.386444	-15.1072	0.816092	0.793225	3.54354	-0.188383	0.871075	-63.1948	1.57317	0.00540955	-111.057	0.815166	0.00238638	-3.03769	0.0282123	0.0215604	-152.67	0.664952	0.00598809	-91.7947	0.654168	0.00883865	-122.094	0.738094	0.0099899	-88.3483	0.677368	0.00997128	-101.563	0.722998	0.00983625	-94.7994	0.647294	805.348	-0.912499	-0.154749	-0.300351	0.050435	1.01217	0.0646828	-0.677618	0.101076	-0.593848	0.0524029	-0.88648	0.0678076	-0.756205	0.0395826	-0.985622	0.0893199	-0.659804	0.115174	-0.823766
4573	1090959889	349	O	13		Neutral Control			706	24.2839	-1.23797	536	26.9814	-1.30337	427	21.8779	-1.13638	0.796642	0.0981013	-0.0250434	367	-0.785274	304.367	-0.756125	0.929936	1.05509	14.2548	-0.632586	24.1731	-1.06939	0.603063	0.925434	1282.36	0.826959	0.433576	-0.0207537	18.2355	0.881588	68.6259	0.986102	0.280509	-0.00156608	0.617645	-0.918504	0.0176796	0.767161	0.00446333	0.857832	0.100033	0.415879	0.0319291	0.859366	0.0125011	0.812591	0.0168731	0.920926	0.0434031	0.783156	0.0149037	0.974301	0.120582	-5.81354	1.0485	0.10395	-6.96057	0.949398	0.554449	-0.715942	0.182105	-0.514081	5.24758	-0.362852	3.16857	-0.186216	9.75392	-0.988537	0.0298653	-1.24682	0.835017	-2.02042	0.458502	-0.434401	0.0341939	-0.293249	0.0604915	0.740241	-9.9763	1.25081	0.05727	-0.152763	0.0116495	0.717175	-10.3953	-5.52244	0.517634	-3.0967	0.243695	0.623378	-7.32964	0.267034	0.255641	-2.4638	0.359468	0.365453	-6.89211	-1.69403	6.16621	-1.91632	0.249713	4.21253	-14.134	1.69563	4.7248	-3.34898	0.454334	2.22343	-30.0334	1.59364	0.26158	1.98602	-0.490973	0.373297	-6.89702	1.12635	0.207084	-3.17941	0.60032	0.239782	-9.65959	1.25868	481.236	-25.4056	0.454382	353.13	-54.7054	1.60113	485.958	-18.8147	0.34506	355.676	-56.6986	1.51209	0.498866	38.4154	1.23626	0.475826	79.6483	0.93485	0.491142	31.0204	1.0772	0.357844	-409.879	1.75273	0.421697	124.984	1.64499	0.339676	-14.7554	-0.227625	0.544965	38.4793	0.788301	0.457606	-0.507539	-0.00966543	3.95111	22.1065	0.216959	57.6648	-5.18155	0.579459	1.47442	-224.456	-1.00277	1.2778	27.1269	0.432237	1.96549	21.5501	0.363395	0.807705	45.112	-0.514498	5.26977	-12.1561	-0.614823	52.5422	-18.8086	1.41706	1.08443	-16.4337	0.792988	1.45886	-5.30546	-0.277169	2.48389	-13.0512	-0.706479	0.743278	-23.2105	0.785302	-0.176116	1.75165	0.191266	0.00464441	-3.80255	0.0987202	0.00286773	2.75416	-0.108687	0.0247844	-4.37649	0.105055	0.00661022	0.286185	-0.00783294	0.00809406	-1.4118	0.0315837	0.00915117	-8.19942	0.168326	0.00980614	-4.08935	0.115388	0.00959494	0.414786	-0.0108148	-0.0549732	-1.42734	-0.0812691	0.225774	-67.5868	1.53905	0.00187419	30.5258	0.932667	0.193337	42.8092	0.951143	0.141405	348.817	1.21384	0.0233558	25.8307	0.772705	0.0878261	48.0774	0.70224	0.3226	-95.1585	1.47357	0.0218448	19.4922	0.633611	42.6961	-12.1603	0.376573	30.2779	-51.4175	0.524041	11.5844	-5.59867	0.481535	3.97727	-8.42741	-0.534682	890.041	-19.9268	0.430085	365.645	-85.0632	-0.423215	1.32269	117.75	2.26558	0.0148334	-21101.5	1.59732	0.0179418	93.2433	0.924706	0.00745608	-92.9753	1.82353	2.91441	59.1616	0.72015	52.5733	-24.7088	0.515414	0.159601	-66.9231	-0.892764	1.78743	-903.059	0.659121	2.64613	212.977	0.688963	0.962691	166.959	-0.70212	-0.583192	11.7796	0.282166	0.999523	13.2829	0.675844	0.367536	5.49379	-0.296774	0.765458	27.1053	-1.44098	0.89362	-64.9709	1.61739	0.00552244	-141.942	1.04187	0.00243258	-34.2151	0.31777	0.0223703	-244.712	1.06584	0.00615264	-138.725	0.988615	0.00905156	-163.917	0.990931	0.0102439	-123.627	0.947852	0.0102094	-140.261	0.998478	0.0100707	-134.553	0.918733	907.6	0.778565	1.68087	1.19038	0.0501853	0.469051	0.0666615	2.15591	0.112553	2.03472	0.0552075	1.70945	0.0749431	2.3484	0.0421789	1.64354	0.0915399	1.72306	0.123192	2.32266
4574	1090959889	350	O	14	SMURF2_64750	Library			868	3.1901	-0.162629	683	2.19224	-0.105899	543	0.0938967	-0.00487718	0.795022	0.338693	-0.0864646	414	-0.226064	310.512	-0.013969	0.921927	-1.10815	14.2792	-0.520954	24.9922	0.785819	0.585523	-1.17489	1280.28	0.802	0.436524	0.510782	18.1314	0.711872	67.7858	0.704237	0.282535	0.353937	0.702081	-1.0099	0.0178522	0.997805	0.00472286	1.86785	0.0994425	0.141538	0.0322634	1.14601	0.012387	0.44654	0.0171888	1.45656	0.0438434	1.04831	0.0150142	1.22303	0.219243	-31.5097	5.6829	0.194006	-44.2972	6.04199	0.542364	-1.04108	0.185533	-0.152609	5.77817	0.102918	3.77509	0.397106	9.38923	-1.26332	0.029993	-1.21794	0.87824	0.371732	0.419428	-1.14632	-0.107034	1.88134	-0.388083	-0.108712	1.90366	-0.238677	-0.100554	2.24212	-0.170981	-0.164291	2.22122	1.18001	-0.0842907	2.18024	-0.171575	0.133357	0.452686	-0.0164923	-0.0975031	1.55564	-0.226968	-0.369806	6.27258	1.54175	5.84783	0.945978	-0.123269	3.60145	-1.19208	0.143012	4.54348	-0.71996	0.0976724	1.94928	-6.4132	0.340298	0.270531	1.47767	-0.365301	0.292271	0.828548	-0.135309	0.120773	4.10897	-0.775836	0.0942029	9.04833	-1.17903	475.539	-2.67814	0.0478988	344.53	26.2927	-0.769533	481.081	2.58671	-0.0474401	348.153	28.6227	-0.763328	0.505317	48.3569	1.55619	0.467969	52.8193	0.619953	0.514296	62.3914	2.16658	0.341993	-232.434	0.993939	0.354737	-68.4066	-0.900342	0.31442	-59.4458	-0.917045	0.405197	-71.1313	-1.45722	0.368515	-59.6222	-1.13543	3.67493	-73.0795	-0.717219	50.8647	2.04643	-0.228855	1.53456	164.887	0.736644	1.22919	-44.0207	-0.701423	1.86499	-47.415	-0.799549	0.817617	-51.5491	0.587907	5.4976	4.11836	0.208294	46.8623	-2.00234	0.150859	1.0835	-14.5781	0.703449	1.44409	-13.6095	-0.710991	2.57809	7.73382	0.418643	0.725384	20.0613	-0.678752	1.37545	-26.6193	-2.90662	0.005127	-64.8274	1.68303	0.00302279	-39.1382	1.54449	0.027094	-59.2178	1.4215	0.0072111	-62.4329	1.7088	0.0090423	-75.6059	1.6914	0.0100946	-77.0243	1.58124	0.0107457	-64.0178	1.80636	0.0105703	-66.8087	1.74206	-1.29317	23.2485	1.32371	0.218031	-23.722	0.540186	0.00227033	106.67	3.25912	0.185539	5.74145	0.127565	0.140342	274.936	0.956743	0.0229998	20.0551	0.599934	0.0809789	-17.3709	-0.253727	0.314665	-44.4326	0.688057	0.021947	21.1532	0.687601	39.4915	6.49016	-0.200983	28.5066	-2.85919	0.0291405	10.4934	1.22083	-0.105003	4.13431	-2.25331	-0.142963	776.363	116.798	-2.52088	356.546	-428.848	-2.13365	1.33703	170.557	3.28163	0.011653	-2729.54	0.206618	0.0155962	11.5805	0.114846	0.00562835	-26.1913	0.513692	2.68528	-92.4772	-1.12569	44.8042	21.2917	-0.444136	0.184119	-5.35586	-0.0714482	1.67132	1243.83	-0.907845	2.21336	-233.957	-0.756832	1.09828	-243.427	1.02369	-0.836955	18.3432	0.439388	0.999404	12.3546	0.628614	0.358311	15.5442	-0.839701	0.756489	34.7155	-1.84555	1.32596	-99.0311	2.46528	0.00540098	-108.712	0.797958	0.00232817	36.2431	-0.336605	0.020654	-49.6798	0.216379	0.00582559	-45.4463	0.32387	0.00875058	-104.793	0.633507	0.00999482	-89.0315	0.682607	0.00982247	-77.3813	0.550856	0.00970738	-72.9436	0.498061	741.907	-1.96168	-0.330668	-0.443217	0.0508759	1.97068	0.0644775	-0.971503	0.0978158	-1.34043	0.0517937	-1.4503	0.066767	-1.20897	0.0392334	-1.33933	0.0891709	-0.819783	0.114079	-1.25335
4575	1090959889	351	O	15	RNF141_50862	Library			799	12.1745	-0.620645	610	14.5025	-0.700562	523	3.84977	-0.199964	0.857377	-8.92294	2.27796	448	0.178471	313.48	0.344526	0.929142	0.840522	14.5193	0.580153	24.8871	0.547847	0.596138	0.0962	1341.02	1.53123	0.437782	0.737782	18.8604	1.90082	70.2499	1.53094	0.280603	0.0149993	0.434034	-0.719755	0.0166594	-0.596447	0.00417441	-0.266548	0.099416	0.129199	0.0308396	-0.0748213	0.0123648	0.375444	0.0161302	-0.339389	0.0415973	-0.304338	0.0145462	0.17002	0.170139	-18.7206	3.37633	0.147569	-25.0448	3.41603	0.561915	-0.51507	0.182807	-0.440101	7.18843	1.34089	4.92186	1.50001	9.89426	-0.882799	0.0307931	-1.03713	0.892908	1.18352	0.431685	-0.923	0.0398223	-0.379913	0.0783686	0.0988726	-1.00121	0.12553	0.082028	-0.528449	0.0402989	0.342677	-5.03509	-2.67485	0.0082577	1.36889	-0.107725	0.195129	-0.528354	0.019249	0.411835	-4.24159	0.618847	-0.0585165	0.698995	0.171808	5.45536	4.47427	-0.583037	3.5558	-0.225368	0.027037	4.36607	1.85236	-0.251298	2.09598	-19.0528	1.01098	0.370536	-4.20185	1.03876	0.354911	-5.14396	0.840054	0.160714	0.736217	-0.139009	0.154018	1.36169	-0.177434	476.963	-8.36031	0.149525	348.956	-15.3913	0.450478	481.032	2.80178	-0.0513844	351.118	-5.00597	0.133508	0.51043	56.2366	1.80977	0.514335	211.14	2.4782	0.511279	58.3028	2.0246	0.367145	-513.997	2.19796	0.37092	-21.667	-0.285173	0.341851	-10.906	-0.168243	0.420336	-59.2591	-1.214	0.390279	-45.1811	-0.860417	3.96707	27.6078	0.270949	51.2232	1.6654	-0.186244	1.44763	-397.879	-1.77755	1.31829	86.4045	1.37676	1.97927	31.003	0.522797	0.809183	30.6955	-0.35008	5.67736	16.9591	0.857745	47.7812	-4.72135	0.355713	1.06299	26.6674	-1.2868	1.55611	49.3756	2.57951	2.61374	15.5982	0.844352	0.73752	-9.28621	0.314189	-0.262377	3.32896	0.363496	0.00522183	-76.8179	1.99433	0.00275411	33.4494	-1.31999	0.0272601	-63.1612	1.51616	0.00690596	-30.583	0.837064	0.00910547	-80.5487	1.80198	0.0103544	-95.9777	1.97033	0.0105619	-52.2967	1.47563	0.0103758	-53.4012	1.39245	-2.45712	46.4447	2.64445	0.223382	-54.0339	1.23043	0.00207051	68.26	2.08557	0.216427	152.565	3.38972	0.146444	698.893	2.43205	0.0293722	123.445	3.69275	0.104598	208.392	3.04386	0.325456	-113.414	1.75626	0.0271892	106.387	3.45818	43.4085	-16.306	0.504955	30.7083	-63.2146	0.644276	11.7827	-6.838	0.588127	4.30288	4.37388	0.277502	880.026	-7.88097	0.170097	364.925	-112.294	-0.558698	1.30874	66.3905	1.27739	0.0110105	981.606	-0.0743051	0.0162214	33.3478	0.330714	0.00431779	21.6957	-0.425519	2.92014	62.9536	0.766308	53.5555	-30.5246	0.636728	0.1589	-68.684	-0.916256	1.76607	-507.972	0.370757	2.52538	88.2739	0.285559	0.978885	117.944	-0.495995	-0.610095	12.4754	0.298834	1.00162	29.6227	1.50722	0.367705	5.30871	-0.286777	0.772758	20.9106	-1.11165	0.717228	-51.0744	1.27145	0.00507738	-20.1799	0.148122	0.00239758	-10.5993	0.0984402	0.0201035	12.8765	-0.0560842	0.00570277	-10.4174	0.0742394	0.00826029	-8.47992	0.0512638	0.00955464	-27.8846	0.213792	0.00943192	-13.9167	0.0990686	0.00933701	-10.1319	0.0691802	827.987	-0.538092	1.26449	0.852232	0.0505813	1.33018	0.0656582	0.719216	0.106302	0.60314	0.0539383	0.53469	0.0715885	0.888862	0.0416382	1.09596	0.0907693	0.895966	0.119345	0.8132
4576	1090959889	352	O	16	UBE3A_7337	Library			454	57.0964	-2.91072	352	58.0101	-2.80225	246	55.8685	-2.90192	0.698864	14.6211	-3.73266	229	-2.42721	302.329	-1.00224	0.905902	-5.43602	13.8161	-2.6443	24.7091	0.144674	0.573361	-2.63136	1452.57	2.87054	0.445423	2.1155	20.04	3.82479	74.0828	2.8169	0.290535	1.75756	1.18005	-1.52728	0.0170545	-0.068322	0.00440849	0.644434	0.100196	0.491536	0.031066	0.119297	0.0126124	1.16951	0.0168683	0.912679	0.0421298	0.0163427	0.0149621	1.10581	0.387622	-75.364	13.5922	0.29316	-85.4054	11.649	0.631403	1.35441	0.188842	0.196245	5.76025	0.087191	3.46194	0.0959296	12.0324	0.728165	0.0373594	0.446748	0.879468	0.439736	0.486012	0.0668362	0.919797	-13.9295	2.87338	0.446555	-5.86657	0.735538	0.888166	-12.7611	0.973143	0.602731	-8.75729	-4.65224	0.0719338	0.810657	-0.0637949	1.43537	-20.2255	0.736854	0.711713	-7.65476	1.11683	0.404211	-7.58605	-1.86459	8.41485	-22.1315	2.88393	3.8952	-7.41322	0.889352	5.869	-19.9393	2.70504	2.20524	-28.466	1.51046	0.454148	-8.95045	2.21268	0.379913	-7.5278	1.22936	0.323144	-12.9798	2.45078	0.187773	-2.97607	0.387794	480.755	-23.4864	0.420056	354.026	-63.1393	1.84797	483.495	-8.00668	0.146842	355.116	-50.348	1.34272	0.46529	-13.3279	-0.428909	0.496157	149.07	1.74967	0.467595	-0.883436	-0.0306772	0.371657	-564.501	2.41393	0.339986	-111.01	-1.46108	0.29898	-86.7682	-1.33854	0.409305	-67.9101	-1.39123	0.357016	-67.2522	-1.28073	3.88801	0.357853	0.00351206	77.4367	-26.1975	2.92969	1.54984	263.79	1.1785	1.21315	-67.5014	-1.07556	1.87786	-38.5852	-0.650655	0.824212	-115.868	1.32145	5.78096	24.3593	1.23202	53.2969	-21.0417	1.58531	1.06132	30.0257	-1.44886	1.51572	26.665	1.39305	2.63948	21.2798	1.15191	0.73116	6.09476	-0.20621	0.0232064	-1.89304	-0.206705	0.00434758	33.732	-0.875745	0.00276588	30.27	-1.19453	0.0238319	18.2394	-0.43783	0.00634935	27.5155	-0.753106	0.00749369	45.5637	-1.01932	0.00836605	49.0761	-1.00748	0.00931414	27.2916	-0.770076	0.00897979	42.8117	-1.11633	-1.36281	24.6364	1.40274	0.213879	-0.20444	0.00465637	0.00189838	35.1738	1.07468	0.197742	63.7454	1.41631	0.138124	120.806	0.420391	0.0256053	62.3272	1.86447	0.0951399	117.985	1.72334	0.309441	-11.0402	0.170962	0.0238359	51.8649	1.68591	43.5444	-17.0971	0.529453	31.284	-78.999	0.805149	11.2899	-3.7581	0.323229	5.02564	32.7894	2.08034	954.428	-97.367	2.10149	357.56	-390.543	-1.94307	1.32965	143.4	2.75911	0.0112702	-518.7	0.039264	0.0189701	129.042	1.27973	0.0026273	83.4652	-1.63701	3.19187	242.792	2.95541	58.7225	-61.1186	1.2749	0.158613	-69.4033	-0.925852	1.83378	-1759.94	1.28453	2.9668	544.137	1.76024	0.841679	533.24	-2.24245	-1.95285	47.2057	1.13076	1.01565	139.2	7.08253	0.383898	-12.3327	0.666217	0.710682	73.5847	-3.91192	0.22036	-11.9302	0.296991	0.00483897	45.0437	-0.330626	0.00232625	37.5408	-0.348657	0.0196484	64.602	-0.281374	0.00553788	36.6087	-0.260888	0.0078574	70.6645	-0.427189	0.00902609	45.539	-0.34915	0.00907517	44.057	-0.31363	0.00892637	59.5118	-0.406349	938.412	1.28815	2.79123	2.09212	0.0494525	-1.12422	0.0664144	1.802	0.119431	3.60998	0.0556527	2.12147	0.0766791	3.10374	0.0425503	2.01957	0.0912845	1.44896	0.124548	2.85494
4577	1090959889	353	O	17	USP17L3_645836	Library			483	53.3203	-2.71822	365	55.8179	-2.69635	299	45.9155	-2.38494	0.819178	-3.24923	0.829504	265	-1.99888	330.424	2.39086	0.924354	-0.452626	14.693	1.37672	25.6428	2.25952	0.584784	-1.26348	1595	4.58056	0.443627	1.79158	20.7443	4.97351	78.3366	4.24402	0.281079	0.0984592	2.97664	-3.47199	0.0169051	-0.268001	0.00455825	1.22723	0.0997853	0.300824	0.0310443	0.100662	0.0132299	3.15071	0.0172435	1.54935	0.0419654	-0.0826604	0.0156414	2.63417	0.234783	-35.557	6.41285	0.197101	-45.5804	6.21701	0.562131	-0.509278	0.191221	0.447103	6.69268	0.905704	4.40635	1.00421	12.8889	1.37348	0.038269	0.65231	0.879039	0.415978	0.447545	-0.634035	0.977976	-14.8253	3.05817	1.85577	-25.5866	3.20799	1.0045	-14.5264	1.10776	2.07051	-29.7659	-15.8129	0.820568	-5.75245	0.45269	2.38615	-35.3254	1.28697	1.64611	-18.2899	2.66849	0.835797	-15.3135	-3.76395	8.01887	-18.5717	2.42005	5.11321	-33.2089	3.98402	5.91321	-20.5804	2.79201	2.90943	-89.1362	4.72975	0.520755	-12.7332	3.14783	0.550943	-23.8349	3.89246	0.313208	-12.1407	2.29235	0.30566	-18.1254	2.36182	483.913	-36.0821	0.645332	359.15	-111.405	3.26061	487.935	-27.4905	0.504172	360.257	-108.652	2.89762	0.514318	62.2288	2.00261	0.564656	382.964	4.49493	0.524115	75.6947	2.62855	0.416271	-1063.93	4.54959	0.323553	-158.471	-2.08574	0.318552	-52.1336	-0.804243	0.403198	-72.6988	-1.48933	0.340465	-78.234	-1.48987	4.53477	223.262	2.19115	86.0679	-35.3718	3.95567	1.47843	-198.497	-0.886798	1.32375	94.3836	1.5039	2.11683	125.395	2.11451	0.797188	147.676	-1.68423	6.09024	46.4521	2.34941	73.7057	-81.4288	6.13495	1.07496	2.60936	-0.125912	1.52097	29.618	1.54732	2.73019	41.2933	2.23526	0.719796	33.5747	-1.13597	0.783082	-15.7877	-1.72389	0.00504047	-53.8854	1.39896	0.00282989	12.9759	-0.512061	0.0276988	-73.5791	1.76623	0.00701521	-41.9854	1.14915	0.00886136	-61.4483	1.37467	0.0098648	-60.2591	1.23706	0.0105011	-48.4144	1.36609	0.0102474	-44.556	1.16181	-2.25414	42.3995	2.41413	0.215129	-7.28693	0.165935	0.00214047	81.7084	2.49646	0.198233	66.0826	1.46824	0.141383	347.266	1.20844	0.0260004	68.7377	2.05624	0.0893885	63.0114	0.920374	0.313042	-34.0637	0.52749	0.0244111	61.2177	1.98993	52.9474	-71.8208	2.2241	36.2669	-215.601	2.19738	16.0376	-33.4327	2.8755	3.82521	-14.4056	-0.913972	915.305	-50.3121	1.0859	363.282	-174.336	-0.867374	1.33047	146.421	2.81724	0.0128504	-9646.39	0.730205	0.0212091	206.995	2.0528	0.003639	46.4982	-0.911974	3.0365	139.962	1.7037	67.9272	-115.62	2.41177	0.132805	-134.212	-1.79041	1.84505	-1968.45	1.43673	2.76332	333.997	1.08045	0.860165	477.286	-2.00715	-1.52586	36.1617	0.866211	1.00851	83.4456	4.24573	0.382483	-10.7917	0.58297	0.713358	71.3145	-3.79123	1.28479	-95.788	2.38454	0.00540401	-109.54	0.804034	0.00249045	-73.2695	0.680485	0.0214264	-137.451	0.598666	0.00601482	-99.4187	0.7085	0.00876546	-107.716	0.651178	0.010115	-105.723	0.810581	0.00999067	-104.714	0.74543	0.00986875	-100.312	0.684936	866.817	0.104091	2.67461	1.99742	0.0505687	1.30288	0.0664383	1.83626	0.113108	2.16198	0.0554444	1.92871	0.0754665	2.57615	0.0429389	2.4131	0.0920569	2.27801	0.123468	2.43117
4578	1090959889	354	O	18	UBE2E3_10477	Library			802	11.7839	-0.600731	618	13.1535	-0.635393	482	11.5493	-0.599892	0.779935	2.57952	-0.65853	404	-0.345045	304.819	-0.701498	0.92522	-0.218674	14.2067	-0.853457	24.598	-0.106932	0.591608	-0.446226	1201.01	-0.14973	0.436848	0.569292	17.8194	0.203075	66.7275	0.349192	0.282403	0.330736	-0.0117145	-0.237256	0.0177743	0.893646	0.00433296	0.350485	0.10307	1.82695	0.0314426	0.442256	0.0126415	1.26312	0.017057	1.23284	0.0430396	0.564271	0.014921	1.01334	0.176883	-20.477	3.69311	0.143608	-23.4023	3.192	0.592587	0.310118	0.186305	-0.0712072	6.54088	0.772448	4.39411	0.992444	11.0812	0.0115115	0.0364973	0.251921	0.871169	-0.0195931	0.481639	-0.0128386	-0.297491	4.81393	-0.993019	-0.32649	4.95117	-0.620768	-0.260017	4.66186	-0.355508	-0.460213	6.4568	3.43012	-0.383974	4.8075	-0.378327	0.161951	-0.00143081	5.21274e-05	-0.556207	6.77656	-0.988699	-0.49334	8.48442	2.08541	5.35149	5.40808	-0.70472	3.64356	-2.08402	0.250016	4.36386	1.8844	-0.255645	2.07178	-16.9678	0.900349	0.212871	4.75234	-1.17485	0.220297	7.69095	-1.256	0.116337	4.48359	-0.846569	0.0643564	12.8838	-1.67881	476.723	-7.40307	0.132405	348	-6.38742	0.186952	480.566	4.846	-0.0888752	350.178	5.65352	-0.150768	0.486241	18.9592	0.610133	0.467439	51.0089	0.598703	0.488637	27.6258	0.959322	0.334751	-151.368	0.647282	0.351177	-78.6886	-1.03567	0.296742	-90.7276	-1.39962	0.460202	-27.9945	-0.573506	0.338512	-79.53	-1.51455	3.99909	38.6431	0.379253	50.6535	2.27099	-0.253968	1.47388	-227.926	-1.01828	1.28288	34.5604	0.550683	1.98056	31.8899	0.537753	0.797044	149.082	-1.70026	5.634	13.862	0.7011	48.5866	-7.10438	0.535254	1.07427	3.99037	-0.192551	1.48016	6.67416	0.348676	2.62806	18.7585	1.01542	0.713815	48.0388	-1.62534	-0.277311	3.60203	0.393313	0.00472346	-13.7983	0.358229	0.00286757	2.79706	-0.11038	0.025525	-21.9614	0.527172	0.00670043	-9.12977	0.249884	0.00830382	-17.8237	0.398738	0.00934063	-22.0202	0.452054	0.00995817	-13.7864	0.389005	0.00978209	-12.4842	0.325531	-1.22053	21.8008	1.24128	0.210236	20.4342	-0.465315	0.00188301	32.2196	0.984416	0.188602	20.3014	0.451062	0.136583	13.7163	0.0477326	0.0235802	29.4713	0.881613	0.0855868	26.6731	0.3896	0.303686	25.7446	-0.398666	0.0220979	23.6066	0.767351	38.3493	13.1371	-0.406821	27.8166	16.058	-0.163661	9.76419	5.77839	-0.496992	4.57475	15.0627	0.955661	881.872	-10.1009	0.218011	360.729	-270.815	-1.34739	1.32292	118.58	2.28156	0.0122278	-6049.96	0.457965	0.0171661	66.2377	0.656889	0.0051859	-10.0244	0.19661	2.93117	70.2538	0.85517	47.4925	5.37449	-0.112109	0.177514	-21.9417	-0.292706	1.76103	-414.929	0.302846	2.43144	-8.73853	-0.0282689	1.00053	52.4431	-0.220541	-0.721911	15.3675	0.368111	1.00259	37.2639	1.896	0.375427	-3.10432	0.167697	0.758654	32.8787	-1.7479	0.326634	-20.3027	0.505415	0.00521501	-57.8329	0.424499	0.00235497	18.1568	-0.16863	0.0208923	-76.749	0.334279	0.00585807	-54.7121	0.389902	0.00860886	-76.9534	0.465207	0.00975057	-55.1011	0.422461	0.00968379	-54.8455	0.390429	0.00961761	-57.7191	0.394107	820.351	-0.664369	1.30537	0.885437	0.0501726	0.441559	0.0657777	0.890366	0.108415	1.08701	0.0543723	0.936366	0.0728035	1.4175	0.0417895	1.24915	0.0907831	0.910793	0.120519	1.27385
4579	1090959889	355	O	19	UBE2S_27338	Library			831	8.00781	-0.408231	658	6.40809	-0.309551	500	8.16901	-0.424314	0.759878	5.55858	-1.41906	436	0.0356943	304.589	-0.72937	0.926022	-0.00220542	14.212	-0.829012	24.2952	-0.792926	0.599088	0.449466	1107.85	-1.26816	0.443526	1.77351	17.0403	-1.06762	60.985	-1.57743	0.292198	2.04929	-0.639942	0.442766	0.016396	-0.948363	0.0037388	-1.96183	0.100113	0.452861	0.0293463	-1.35536	0.012294	0.148247	0.0156745	-1.11254	0.0400181	-1.25539	0.0141231	-0.78191	0.108291	-2.61234	0.471146	0.0913706	-1.74519	0.238038	0.62577	1.20287	0.203081	1.69772	6.51705	0.751534	4.44006	1.03663	9.50625	-1.17515	0.028492	-1.55717	0.840654	-1.70842	0.597031	2.08958	0.361064	-5.3263	1.09871	-0.450261	6.68317	-0.837923	0.387061	-5.15712	0.393275	-0.2518	3.47376	1.84541	-0.100893	2.32579	-0.183029	-0.154848	5.02984	-0.183247	0.283893	-2.78537	0.406385	-0.00630794	-0.235789	-0.0579551	6.13073	-1.59736	0.208151	2.98853	11.7886	-1.41426	4.63991	-2.11815	0.287356	1.67431	17.2764	-0.916722	0.440367	-8.16776	2.01919	0.293578	0.703889	-0.114951	0.233945	-5.44758	1.02859	0.12844	4.64858	-0.605729	486.785	-47.5393	0.850246	351.41	-38.5013	1.12687	490.934	-40.6477	0.745474	353.295	-29.6973	0.791996	0.535758	95.269	3.06588	0.501531	167.419	1.96504	0.533012	87.7486	3.04712	0.356388	-393.583	1.68304	0.365444	-37.4845	-0.493358	0.348978	1.70492	0.0263007	0.436029	-46.952	-0.961874	0.409465	-32.4506	-0.61798	4.33722	155.179	1.52297	62.9358	-10.7841	1.206	1.49783	-72.9305	-0.325822	1.30954	73.5973	1.17269	2.04429	75.6156	1.27509	0.801568	104.961	-1.19706	6.29794	61.2891	3.09983	44.5482	4.84499	-0.365027	1.06467	23.2812	-1.12341	1.59169	69.3844	3.62482	2.75853	47.5474	2.5738	0.714944	45.3096	-1.533	-0.418923	6.19147	0.676059	0.00517546	-70.9549	1.84211	0.0027761	27.5081	-1.08554	0.0281186	-83.548	2.00553	0.00698825	-39.1718	1.07214	0.00910125	-80.2187	1.79459	0.010335	-94.5597	1.94122	0.0105948	-54.394	1.53481	0.0104003	-55.0953	1.43663	-3.69493	71.1127	4.04899	0.20498	50.2079	-1.14331	0.00211514	76.8395	2.3477	0.202005	84.0085	1.86652	0.134062	-161.393	-0.561624	0.0268925	83.2124	2.48924	0.0885105	54.6196	0.797799	0.297494	65.3261	-1.0116	0.0251284	72.8796	2.36901	39.7226	5.145	-0.159327	28.1096	8.02487	-0.0817886	10.7383	-0.309861	0.0266505	4.30119	4.30774	0.273306	895.079	-25.9855	0.56085	369.112	45.9208	0.22847	1.30971	69.9485	1.34585	0.0148372	-21123.3	1.59898	0.0191099	133.908	1.32799	0.00669887	-65.3074	1.28088	3.16535	225.24	2.74176	53.1235	-27.9666	0.583369	0.176302	-24.9855	-0.333311	1.82623	-1620.38	1.18268	2.79807	369.883	1.19654	0.922068	289.917	-1.2192	-0.996672	22.4742	0.538343	0.998947	8.79274	0.447387	0.33832	37.3239	-2.01624	0.767023	25.7771	-1.37037	1.19393	-88.6298	2.20635	0.00560947	-165.752	1.21664	0.00248652	-70.6199	0.655877	0.0223157	-238.506	1.03881	0.00607141	-115.557	0.823508	0.00897859	-149.584	0.90428	0.0102332	-122.141	0.936459	0.0102127	-140.802	1.00233	0.0100489	-130.869	0.89358	883.42	0.378672	0.48508	0.219263	0.0503454	0.81726	0.0652624	0.152464	0.104416	0.171227	0.0537814	0.389484	0.0703067	0.331139	0.0408649	0.312903	0.0904276	0.529206	0.11789	0.242005
4580	1090959889	356	O	20	TBL1X_6907	Library			893	-0.0651042	0.00331896	711	-2.52951	0.122191	572	-5.35211	0.277999	0.804501	-1.06919	0.272957	504	0.844765	305.275	-0.64643	0.928927	0.782505	14.2806	-0.514242	24.4945	-0.341504	0.597326	0.238394	1163.48	-0.600345	0.432672	-0.183656	17.4694	-0.367836	65.3642	-0.108207	0.280005	-0.0900667	0.0213349	-0.27303	0.0176912	0.782608	0.00447828	0.91601	0.100072	0.433886	0.0322426	1.12819	0.0123162	0.219349	0.016656	0.552576	0.0437141	0.97042	0.0147507	0.630037	0.122542	-6.32389	1.14054	0.111952	-10.2779	1.40187	0.546509	-0.929562	0.184969	-0.212165	6.14217	0.422448	4.06922	0.679985	10.213	-0.642626	0.0333244	-0.465097	0.879651	0.449834	0.461489	-0.379981	0.149927	-2.07526	0.428086	-0.520386	7.66448	-0.960958	0.191065	-2.18301	0.166474	-0.586648	8.26649	4.39151	0.233632	-0.606919	0.0477616	0.175623	-0.218578	0.00796325	-0.181727	2.51426	-0.366831	-0.417268	7.12237	1.75062	6.18056	-2.04526	0.266515	3.2619	5.99899	-0.719688	4.91468	-6.10224	0.827853	1.77381	8.70415	-0.46186	0.345238	-2.76513	0.683581	0.238095	5.99396	-0.978867	0.15873	0.903762	-0.170644	0.0615079	13.2499	-1.72651	485.48	-42.3352	0.75717	351.097	-35.5555	1.04065	489.757	-35.4821	0.650739	352.794	-24.0186	0.64055	0.519039	69.5044	2.23675	0.470357	60.9732	0.715657	0.532351	86.8534	3.01604	0.342883	-242.396	1.03654	0.299278	-228.581	-3.0085	0.263174	-150.129	-2.31597	0.347476	-116.398	-2.38457	0.361568	-64.2315	-1.22321	3.77971	-36.966	-0.362793	55.2917	-2.65905	0.297365	1.49937	-62.9108	-0.281058	1.24505	-20.8034	-0.33148	1.90554	-19.5914	-0.330366	0.813536	-11.7501	0.134005	5.61457	12.474	0.6309	43.3472	8.39845	-0.632749	1.09468	-37.0528	1.78794	1.47782	5.3564	0.279834	2.59511	11.4884	0.621885	0.732818	2.08516	-0.0705492	0.316746	-7.26053	-0.792793	0.00529657	-86.2694	2.23971	0.00295857	-21.7884	0.859823	0.0284558	-91.5541	2.19771	0.00726201	-67.7461	1.85423	0.00938349	-102.302	2.28862	0.0106385	-116.703	2.39581	0.0109346	-76.0665	2.14634	0.0108046	-82.9551	2.16308	-1.09437	19.2866	1.09813	0.212106	9.83982	-0.224066	0.00193943	43.0655	1.31579	0.185891	7.41503	0.164749	0.137137	52.2653	0.181878	0.0228565	17.7292	0.530355	0.0810343	-16.8412	-0.24599	0.306222	9.5345	-0.147646	0.0214933	13.7763	0.447812	35.0802	32.1632	-0.99601	25.145	89.2965	-0.910101	9.01908	10.4356	-0.897553	4.21957	1.09872	0.0697085	894.291	-25.0385	0.540411	358.194	-366.561	-1.82375	1.29784	26.2218	0.504524	0.00838567	16144.1	-1.22206	0.012765	-86.9881	-0.862672	0.00278172	77.8228	-1.52635	2.67	-102.586	-1.24874	39.5731	52.2655	-1.09023	0.201984	39.5071	0.52703	1.64865	1662.97	-1.21376	2.00082	-453.449	-1.46687	1.15184	-405.564	1.70553	-0.0505021	-1.99839	-0.0478691	0.996693	-8.80297	-0.447884	0.363335	10.0697	-0.543967	0.799895	-2.11615	0.112498	-0.0733442	11.2084	-0.279021	0.00460421	109.272	-0.802068	0.00230395	52.5915	-0.488439	0.0180954	241.078	-1.05001	0.00525424	117.507	-0.837405	0.00748021	144.76	-0.875122	0.0086633	95.9363	-0.735547	0.00862699	116.888	-0.832093	0.00857109	119.765	-0.817761	851.187	-0.154409	0.923579	0.575375	0.0503571	0.842678	0.066265	1.58811	0.107725	0.929152	0.0547857	1.31903	0.0724715	1.27305	0.0420715	1.53475	0.0913222	1.48948	0.12064	1.32111
4581	1090959889	357	O	21		Inhibitor Control	Masked		800	12.0443	-0.614007	631	10.9612	-0.529494	518	4.78873	-0.248736	0.820919	-3.50783	0.895523	470	0.440229	303.669	-0.840459	0.933028	1.89001	14.344	-0.223838	24.1958	-1.01799	0.605526	1.22044	1202.69	-0.129562	0.443889	1.83884	17.7221	0.0442722	64.8576	-0.278181	0.28649	1.04785	-0.388456	0.170546	0.0176832	0.771903	0.00439993	0.611117	0.101438	1.06892	0.0323673	1.2351	0.0123356	0.281822	0.0165333	0.344401	0.0438141	1.03066	0.0147038	0.524704	0.10087	-0.679419	0.122536	0.0921739	-2.07825	0.283467	0.62758	1.25157	0.189959	0.314089	5.02957	-0.554227	3.10829	-0.24419	10.6572	-0.307963	0.0353814	-0.00025298	0.854568	-0.938383	0.627972	2.65333	0.185515	-2.62325	0.541124	-0.262316	4.05313	-0.508174	0.209305	-2.4598	0.187581	-0.226119	3.10618	1.65013	-0.142403	2.6897	-0.211667	-0.205881	5.84033	-0.212775	0.0162055	0.261421	-0.0381413	0.1182	-2.46508	-0.605898	5.84043	1.01251	-0.131938	3.29149	5.37243	-0.644521	4.40638	1.26786	-0.172003	1.76596	9.38065	-0.497756	0.37234	-4.30435	1.0641	0.268085	3.13454	-0.511898	0.240426	-5.99482	1.13191	0.157447	0.921051	-0.120017	487.128	-48.9082	0.874728	352.842	-51.9947	1.52179	490.702	-39.6318	0.726843	354.403	-42.2618	1.12707	0.500033	40.2146	1.29416	0.476945	83.4677	0.97968	0.486874	25.2378	0.8764	0.325292	-45.4731	0.194452	0.433448	158.923	2.09169	0.412656	114.386	1.76458	0.530549	27.1739	0.556694	0.524773	44.0602	0.839069	4.08524	68.3349	0.670654	56.4723	-3.91401	0.437709	1.4965	-81.5442	-0.364304	1.27612	24.6756	0.393179	1.96007	17.8264	0.300602	0.810156	21.2042	-0.241834	5.82132	27.2428	1.37787	45.3511	2.4693	-0.18604	1.07603	0.443641	-0.0214074	1.51135	24.2107	1.26483	2.62786	18.715	1.01307	0.740597	-16.7264	0.56592	-0.0730566	-0.132838	-0.0145049	0.00474018	-15.9132	0.413135	0.00291946	-11.2214	0.442821	0.0254183	-19.4293	0.466392	0.00669229	-8.27997	0.226624	0.00830138	-17.6329	0.39447	0.00942682	-28.308	0.581136	0.00995829	-13.7939	0.389217	0.00981686	-14.8804	0.388011	-1.32584	23.8996	1.36078	0.213218	3.53913	-0.0805902	0.00200318	55.3199	1.69021	0.190041	27.1419	0.603044	0.137073	47.7968	0.166328	0.0228574	17.7433	0.530779	0.0828645	0.653114	0.00953969	0.308083	-2.36167	0.0365714	0.021537	14.4872	0.470917	43.183	-14.994	0.464325	31.0196	-71.7502	0.73127	10.9935	-1.90501	0.163847	4.3361	5.68021	0.360383	893.14	-23.6533	0.510514	376.89	339.787	1.69054	1.29263	7.0575	0.13579	0.0152604	-23568	1.78404	0.0184374	110.497	1.09581	0.00833869	-125.225	2.45605	2.97604	99.9489	1.21664	54.2972	-34.9165	0.728341	0.162567	-59.4752	-0.793409	1.78643	-884.458	0.645545	2.68574	253.88	0.821281	0.971217	141.155	-0.593605	-0.551601	10.9625	0.262593	0.996352	-11.4673	-0.583443	0.350796	23.732	-1.282	0.774517	19.4182	-1.03231	-0.24624	24.8294	-0.618103	0.00551067	-138.721	1.01822	0.00250218	-81.1872	0.754019	0.0226198	-273.065	1.18933	0.00622375	-159.008	1.13316	0.00919574	-192.241	1.16216	0.0101657	-112.764	0.864562	0.0102611	-148.661	1.05828	0.0102614	-166.895	1.13957	956.787	1.59203	0.8708	0.532513	0.0504641	1.07543	0.0664815	1.89816	0.10843	1.09046	0.0546612	1.20381	0.0721455	1.13122	0.0418393	1.29959	0.0912889	1.45365	0.120509	1.26969
4582	1090959889	358	O	22		Editing Control	Masked		803	11.6536	-0.594093	626	11.8044	-0.570225	492	9.67136	-0.502349	0.785942	1.68727	-0.430745	409	-0.285554	299.561	-1.33663	0.929014	0.805975	14.135	-1.18211	24.2807	-0.825569	0.597781	0.292911	1223.05	0.114858	0.43604	0.423548	17.7348	0.065062	66.2089	0.175201	0.280873	0.0622537	-1.2741	1.1292	0.0185075	1.87357	0.0046782	1.69403	0.101656	1.17014	0.0323449	1.21595	0.0121317	-0.372552	0.0172177	1.50559	0.0444612	1.42039	0.0147403	0.606692	0.0986159	-0.092457	0.0166752	0.0865052	0.271958	-0.0370939	0.507779	-1.97155	0.179315	-0.808283	5.72523	0.0564414	3.68312	0.308649	10.644	-0.31788	0.032037	-0.756039	0.878242	0.37185	0.412423	-1.27395	0.715773	-10.788	2.22535	-0.0982466	1.75721	-0.220315	0.711202	-10.0757	0.768364	-0.0866013	1.10924	0.589274	0.278633	-1.00142	0.0788074	0.45859	-4.71254	0.171687	0.41573	-4.28592	0.625315	0.18068	-3.58377	-0.880862	7.47677	-13.6983	1.785	3.38142	3.46787	-0.416034	5.37408	-12.7633	1.73152	1.7335	12.1774	-0.646155	0.459658	-9.26334	2.29003	0.312958	-1.14397	0.18682	0.290954	-10.2615	1.93753	0.146699	2.30218	-0.299984	474.401	1.8609	-0.0332824	346.515	7.59662	-0.222334	478.689	13.0846	-0.239971	349.166	17.1246	-0.456688	0.468551	-8.30184	-0.267163	0.469983	59.6956	0.700661	0.452938	-20.7417	-0.720268	0.34057	-216.51	0.925845	0.373357	-14.6292	-0.192545	0.363889	28.0906	0.433341	0.518452	17.6874	0.36235	0.574922	77.3353	1.47275	3.4564	-148.394	-1.45638	61.1663	-8.90328	0.995664	1.57313	414.571	1.85212	1.1683	-133.157	-2.12171	1.78941	-99.2747	-1.67405	0.823844	-112.279	1.28052	5.25544	-13.1802	-0.666619	42.0611	12.2039	-0.919455	1.08954	-26.7122	1.28897	1.43082	-21.071	-1.1008	2.50744	-7.85671	-0.425292	0.72807	13.5659	-0.458989	3.47567	-65.0227	-7.09997	0.00506786	-57.3486	1.48887	0.00317283	-79.6752	3.14417	0.0267566	-51.2076	1.22921	0.00729723	-71.4228	1.95486	0.00883456	-59.3516	1.32777	0.00980742	-56.0737	1.15114	0.0107751	-65.8913	1.85923	0.0105144	-62.9597	1.64169	-0.36854	4.82168	0.274534	0.222416	-48.5628	1.10585	0.00196805	48.5658	1.48385	0.188443	19.5442	0.434239	0.144623	572.377	1.9918	0.0226849	14.9448	0.447064	0.0816111	-11.3279	-0.165461	0.321715	-89.4995	1.38593	0.0214038	12.3207	0.400495	45.7564	-29.9707	0.928116	31.9637	-97.6311	0.995045	12.156	-9.17118	0.788801	4.02766	-6.4464	-0.408996	820.026	64.2832	-1.38744	370.238	88.4622	0.440126	1.30246	43.2608	0.832364	0.0135456	-13662.3	1.0342	0.0169232	57.7801	0.573013	0.00698452	-75.7449	1.48559	2.73345	-60.5994	-0.737652	52.8432	-26.3071	0.548753	0.161423	-62.3486	-0.83174	1.75035	-217.428	0.158696	2.50052	62.5975	0.202498	1.03381	-48.3153	0.203182	0.298565	-11.027	-0.264138	0.996558	-9.85781	-0.501553	0.381951	-10.2121	0.55166	0.803362	-5.05782	0.268883	1.6603	-125.372	3.121	0.00579053	-215.286	1.58022	0.00253419	-102.785	0.954612	0.0231423	-332.435	1.44792	0.00645302	-224.397	1.59915	0.00957622	-266.983	1.61399	0.0109486	-221.523	1.69842	0.0107087	-221.391	1.57602	0.0106049	-225.161	1.53741	792.902	-1.11833	0.593044	0.306943	0.0500156	0.100138	0.0636949	-2.09213	0.101972	-0.388484	0.0516851	-1.55079	0.0671916	-1.02421	0.0397625	-0.803499	0.0883323	-1.71988	0.113777	-1.37193
4583	1090959889	359	O	23		Neutral Control			935	-5.53385	0.282111	743	-7.9258	0.382865	597	-10.0469	0.521858	0.803499	-0.920458	0.234987	463	0.356943	300.522	-1.22049	0.931294	1.42174	14.2269	-0.76063	24.2038	-0.999844	0.603493	0.97696	1093.45	-1.44107	0.428267	-0.977938	16.6539	-1.69783	62.5977	-1.03635	0.279497	-0.179043	-0.519193	0.312062	0.0174533	0.464702	0.00420012	-0.166492	0.101386	1.04468	0.031658	0.626949	0.0123245	0.246115	0.0163446	0.0242689	0.0429735	0.524411	0.014534	0.142572	0.11611	-4.64886	0.838441	0.0914369	-1.77268	0.241787	0.644333	1.70228	0.195281	0.87517	7.39535	1.52253	5.19236	1.76015	12.2102	0.862185	0.0381314	0.621219	0.871152	-0.0205432	0.57921	1.76488	-0.49783	7.89869	-1.62934	-0.438137	6.51352	-0.816652	-0.453755	7.6017	-0.579696	-0.388903	5.43614	2.88791	-0.388269	4.84515	-0.38129	-0.837479	15.8711	-0.578218	-0.303989	3.90584	-0.569862	-0.335472	5.65784	1.39065	4.58531	12.296	-1.60227	3.06695	10.1277	-1.21501	3.84881	9.35238	-1.26878	1.59395	24.1998	-1.28409	0.196544	5.6796	-1.40408	0.282937	1.71843	-0.280635	0.103672	5.55305	-1.0485	0.112311	6.72131	-0.875815	473.972	3.57146	-0.0638759	348.62	-12.227	0.357866	480.915	3.31669	-0.0608277	352.448	-20.0872	0.535706	0.475318	2.12614	0.0684228	0.428916	-80.5315	-0.945217	0.460233	-10.8571	-0.377018	0.320362	9.70828	-0.0415154	0.458018	229.885	3.02566	0.373227	44.6147	0.688251	0.672029	138.127	2.82972	0.49006	21.0271	0.400433	4.27416	133.443	1.30964	46.3866	6.80633	-0.76116	1.43653	-469.74	-2.0986	1.32772	100.199	1.59656	2.01752	57.2489	0.965376	0.803066	90.3489	-1.03042	5.5889	10.6403	0.538153	40.5702	16.6154	-1.25182	1.08521	-18.004	0.868764	1.46853	0.131514	0.00687236	2.55591	2.83921	0.153691	0.736911	-7.8138	0.264372	-1.33254	22.8973	2.5002	0.0044127	25.4975	-0.661962	0.00278581	24.8869	-0.982097	0.0235778	24.2732	-0.582667	0.00628601	34.1265	-0.934048	0.00772399	27.5447	-0.61621	0.00872021	23.2396	-0.477088	0.00931902	26.98	-0.761283	0.00919727	27.8228	-0.725486	0.0344194	-3.20883	-0.182703	0.212087	9.94744	-0.226517	0.0016361	-15.2389	-0.465598	0.18298	-6.42276	-0.142702	0.132807	-248.609	-0.865122	0.021177	-9.51914	-0.284758	0.0804653	-22.2796	-0.325426	0.302897	30.7892	-0.476782	0.0197377	-14.7678	-0.480037	33.4862	41.4398	-1.28328	24.151	116.547	-1.18783	8.78637	11.8901	-1.02266	4.12465	-2.63307	-0.167057	885.084	-13.9647	0.301405	359.982	-299.021	-1.48772	1.30431	50.0724	0.963424	0.0108763	1756.78	-0.132984	0.0146509	-21.3286	-0.211519	0.00527103	-13.1352	0.257621	2.71171	-74.9848	-0.91276	38.365	59.4185	-1.23944	0.206359	50.4942	0.673601	1.66889	1288.71	-0.940599	2.09866	-352.409	-1.14002	1.1289	-336.116	1.41348	-0.26834	3.63597	0.0870954	0.995801	-15.7731	-0.802526	0.344072	31.0574	-1.67772	0.802897	-4.66387	0.24794	-0.873465	74.2434	-1.84821	0.00511372	-30.1231	0.221107	0.00226845	76.546	-0.710915	0.0205768	-40.9044	0.178158	0.0056086	16.4412	-0.117166	0.00854459	-64.3271	0.388877	0.00974783	-54.7211	0.419548	0.00937223	-4.2158	0.0300106	0.00946852	-32.4355	0.22147	927.979	1.1156	0.140557	-0.0605288	0.0507721	1.74514	0.0663708	1.73962	0.104537	0.199024	0.0546203	1.16587	0.0709463	0.60945	0.0414122	0.867125	0.0915266	1.70885	0.119368	0.822044
4584	1090959889	360	O	24		Neutral Control			936	-5.66406	0.288749	723	-4.55312	0.219944	597	-10.0469	0.521858	0.825726	-4.22182	1.0778	434	0.0118981	317.205	0.794427	0.929895	1.04402	14.5438	0.692598	24.9602	0.713321	0.597696	0.28274	1212.3	-0.0141847	0.432795	-0.161499	17.7341	0.0638737	65.682	-0.00156651	0.284447	0.689361	-0.0376024	-0.209234	0.0168377	-0.358078	0.004272	0.113249	0.0982823	-0.397572	0.0304742	-0.388175	0.0121493	-0.315878	0.0162632	-0.113833	0.0414029	-0.421442	0.0144318	-0.0872588	0.120815	-5.87423	1.05944	0.104803	-7.31438	0.997657	0.579264	-0.0483251	0.186675	-0.0321921	8.75174	2.71321	6.53581	3.05221	10.873	-0.145358	0.0313233	-0.917325	0.865617	-0.326871	0.448731	-0.61242	-0.0546185	1.07426	-0.221598	0.342586	-4.41166	0.553125	-0.0135366	0.921679	-0.0702861	0.185085	-2.77946	-1.47657	0.227726	-0.555137	0.0436867	-0.25202	6.57309	-0.239471	0.389931	-3.99228	0.582473	-0.103608	1.50635	0.370248	5.33641	5.54365	-0.722385	3.82719	-5.97292	0.716561	4.26267	3.35159	-0.454689	1.81106	5.49482	-0.291566	0.327189	-1.74007	0.430171	0.370968	-6.67494	1.09008	0.168203	0.10387	-0.0196123	0.138249	3.38812	-0.441486	460.669	56.638	-1.01298	346.224	10.3361	-0.302513	467.214	63.4396	-1.16348	350.493	2.07832	-0.0554217	0.46688	-10.8778	-0.350061	0.440434	-41.2022	-0.483599	0.454968	-17.9913	-0.624757	0.314596	74.2607	-0.317556	0.407746	84.6917	1.11468	0.353824	10.2816	0.15861	0.531249	27.7229	0.56794	0.476041	11.7247	0.223282	3.95027	21.8147	0.214094	49.894	3.07824	-0.344243	1.48383	-163.526	-0.730563	1.28796	42.0064	0.669326	1.96151	18.8165	0.3173	0.810044	22.2999	-0.254331	5.37829	-4.40434	-0.22276	48.7189	-7.49574	0.564739	1.07815	-3.81973	0.184317	1.4498	-10.3978	-0.543207	2.51935	-5.22851	-0.283025	0.72692	16.3487	-0.553142	-0.325045	4.47487	0.48862	0.00450513	13.8099	-0.358531	0.00286388	3.7937	-0.14971	0.0241559	10.5458	-0.253148	0.00649801	11.9982	-0.328394	0.00789536	14.136	-0.316241	0.00883048	15.1953	-0.311946	0.00958359	10.1052	-0.285134	0.00941967	12.4949	-0.325807	0.0127507	-2.777	-0.158115	0.214039	-1.10864	0.0252463	0.00181418	18.9898	0.580202	0.179704	-21.9958	-0.488708	0.137079	48.2358	0.167856	0.0208238	-15.2496	-0.45618	0.0770818	-54.6205	-0.797813	0.308445	-4.67514	0.0723964	0.0196263	-16.5785	-0.538897	37.2553	19.5043	-0.603998	26.5088	51.91	-0.529061	9.58099	6.9235	-0.595482	4.26425	2.85537	0.18116	835.447	45.7361	-0.98713	383.344	583.621	2.90369	1.28185	-32.6454	-0.628116	0.0125778	-8071.9	0.611021	0.016867	55.8245	0.553619	0.00585655	-34.5294	0.677228	2.74727	-51.4496	-0.626275	43.243	30.5358	-0.636961	0.199826	34.0883	0.454743	1.71963	350.552	-0.25586	2.30753	-136.705	-0.442232	1.09425	-231.239	0.972436	0.603086	-18.9034	-0.452808	0.992841	-38.8738	-1.97789	0.373471	-0.973439	0.0525862	0.82106	-20.0759	1.06728	-0.49887	44.7321	-1.11356	0.00483685	45.6235	-0.334882	0.00236451	11.7227	-0.108874	0.0197635	51.5155	-0.224376	0.00558775	22.3861	-0.159532	0.00798413	45.7696	-0.276691	0.0090088	47.941	-0.367566	0.00911676	37.2977	-0.265513	0.0090664	35.7633	-0.244193	821.432	-0.646501	-0.155981	-0.301352	0.0506952	1.57782	0.0653676	0.303055	0.101651	-0.462021	0.0531866	-0.161039	0.0685873	-0.416947	0.0402448	-0.315087	0.0902096	0.295203	0.116413	-0.337548
4585	1090959889	361	P	1		Neutral Control			643	32.487	-1.65616	487	35.2445	-1.70253	381	30.5164	-1.58508	0.782341	2.22222	-0.567314	297	-1.61814	317.052	0.775921	0.922389	-0.983326	14.3872	-0.0255497	24.9347	0.655581	0.590605	-0.566337	1403.87	2.28591	0.436754	0.552332	19.1728	2.41034	71.8498	2.06772	0.283033	0.441277	2.86306	-3.34904	0.0172775	0.229711	0.00530812	4.14552	0.0979908	-0.533053	0.0319213	0.852696	0.0129842	2.36248	0.0178699	2.612	0.0430436	0.566649	0.0160328	3.51481	0.163677	-17.0376	3.0728	0.130045	-17.7793	2.42503	0.668499	2.35243	0.18125	-0.604266	8.52934	2.51799	6.44832	2.96807	10.3252	-0.558103	0.0305086	-1.10144	0.869968	-0.0860801	0.5137	0.571301	0.121922	-1.64406	0.339136	0.922489	-12.5266	1.57056	0.0862063	-0.591852	0.0451339	1.08318	-15.634	-8.30543	0.138271	0.229097	-0.0180289	0.637135	-7.54812	0.274993	0.659831	-7.06424	1.03067	0.397919	-7.4734	-1.8369	6.47811	-4.72032	0.615099	4.20539	-13.9826	1.67747	4.61953	-1.82265	0.247268	2.29293	-36.0209	1.91134	0.296296	0.014407	-0.00356163	0.444444	-13.6807	2.23418	0.205387	-3.03609	0.573259	0.249158	-10.8645	1.41569	471.593	13.0636	-0.233643	348.668	-12.678	0.371065	476.424	23.0244	-0.422265	352.06	-15.6914	0.418475	0.477879	6.07309	0.195441	0.53839	293.278	3.44228	0.468816	0.772113	0.0268128	0.418626	-1090.29	4.66233	0.36892	-27.4429	-0.361193	0.329367	-32.9965	-0.509022	0.430385	-51.378	-1.05255	0.443501	-9.86658	-0.187896	3.16282	-249.577	-2.44941	48.4949	4.56533	-0.510546	1.58308	478.974	2.13985	1.16569	-136.964	-2.18237	1.70127	-159.754	-2.69389	0.840711	-276.778	3.1566	4.8623	-41.2629	-2.08696	48.3973	-6.54419	0.493048	1.06933	13.9115	-0.671286	1.49889	17.2048	0.898822	2.35688	-41.0773	-2.22356	0.779261	-110.228	3.72944	0.962726	-19.0725	-2.08257	0.00465041	-4.5608	0.118406	0.00293364	-15.0539	0.594061	0.0239895	14.4983	-0.348025	0.00663086	-1.86808	0.0511296	0.00805946	1.29601	-0.0289933	0.00899261	3.36805	-0.0691429	0.00983423	-5.88116	0.165946	0.0096134	-0.857816	0.0223686	-0.233871	2.13788	0.121726	0.248034	-193.679	4.41034	0.00181614	19.3666	0.591714	0.231499	224.207	4.98148	0.152976	1152.77	4.01149	0.030525	142.147	4.25223	0.122359	378.157	5.52353	0.352714	-287.655	4.45445	0.0278803	117.624	3.82347	41.9099	-7.58477	0.234881	28.4294	-0.742496	0.00756744	10.8619	-1.08245	0.0930998	4.22514	1.3175	0.0835889	896.019	-27.116	0.58525	372.776	184.321	0.917052	1.24886	-154.143	-2.96581	0.0081573	17463.3	-1.32192	0.0108641	-153.166	-1.51897	0.0037306	43.1512	-0.84633	2.6676	-104.178	-1.26811	47.235	6.89922	-0.143914	0.189207	7.42296	0.0990232	1.76275	-446.673	0.326016	2.62418	190.311	0.61564	0.978009	120.596	-0.507147	0.932682	-27.4284	-0.657013	0.998294	3.69354	0.187939	0.411073	-41.9405	2.26563	0.824726	-23.1867	1.23265	-1.13111	94.541	-2.3535	0.00415026	233.465	-1.71366	0.0023285	36.0209	-0.334542	0.017098	354.419	-1.54367	0.00504369	177.558	-1.26535	0.00673918	290.328	-1.75512	0.00762917	239.593	-1.83696	0.00802819	214.194	-1.52479	0.00793344	227.907	-1.55616	866.562	0.0998653	1.75495	1.25054	0.0496956	-0.595713	0.0656896	0.764196	0.111799	1.86202	0.0547956	1.32816	0.0735619	1.74748	0.0422103	1.6753	0.0907569	0.88261	0.121089	1.49727
4586	1090959889	362	P	2		Neutral Control			918	-3.32031	0.169267	695	0.168634	-0.00814607	549	-1.03286	0.0536489	0.789928	1.09529	-0.279617	412	-0.24986	308.335	-0.276911	0.93024	1.13717	14.4694	0.351274	24.3652	-0.634308	0.608912	1.62589	1234.08	0.247359	0.437372	0.663753	17.6558	-0.0638737	66.2638	0.193605	0.281106	0.103123	0.760566	-1.07321	0.0172332	0.17055	0.00464845	1.57826	0.0988839	-0.118031	0.0317062	0.668284	0.0124732	0.723264	0.0167462	0.705638	0.0428451	0.447098	0.0150341	1.26768	0.130971	-8.51925	1.53648	0.117103	-12.4138	1.69319	0.572419	-0.232472	0.190086	0.327488	5.32024	-0.299066	3.2427	-0.114923	10.0953	-0.731352	0.0309513	-1.0014	0.858628	-0.71367	0.466015	-0.297512	-0.312355	5.0428	-1.04023	0.825859	-11.1744	1.40103	-0.293729	5.17341	-0.394518	1.02254	-14.7661	-7.84437	0.432244	-2.3481	0.184785	-0.142607	4.83544	-0.176165	0.679147	-7.2841	1.06275	0.182453	-3.61552	-0.888668	4.86893	9.74623	-1.27002	4.02184	-10.0955	1.21113	3.81068	9.90528	-1.34379	2.14806	-23.5394	1.24905	0.25	2.6437	-0.653561	0.470874	-16.2006	2.6457	0.157767	0.985095	-0.186001	0.218447	-6.91784	0.901424	464.911	39.7162	-0.710327	345.612	16.1026	-0.47129	470.011	51.1627	-0.938319	349.058	18.3564	-0.489537	0.472683	-1.93412	-0.0622417	0.471621	65.2909	0.766334	0.471139	3.91879	0.136083	0.35837	-415.761	1.77788	0.353108	-73.1118	-0.962271	0.302614	-80.3384	-1.23935	0.394891	-79.2135	-1.6228	0.297162	-106.967	-2.03705	3.53944	-119.777	-1.17552	40.7888	12.7563	-1.42656	1.47547	-217.674	-0.972474	1.24971	-13.9832	-0.222807	1.84358	-62.1034	-1.04724	0.81933	-68.2606	0.778498	4.80049	-45.6785	-2.31029	45.6966	1.44689	-0.10901	1.08193	-11.422	0.551157	1.4609	-4.1577	-0.217207	2.33395	-46.1364	-2.49742	0.771491	-91.4378	3.0937	-0.366397	5.231	0.571184	0.00461432	0.00317973	-8.33159e-05	0.00280715	19.1221	-0.754605	0.0235883	24.025	-0.57671	0.00638203	24.104	-0.659732	0.00797592	7.83229	-0.175218	0.00902438	1.05017	-0.0215589	0.00958031	10.3143	-0.291034	0.00942918	11.8393	-0.308713	0.934523	-21.1468	-1.20405	0.233137	-109.292	2.48873	0.00152018	-37.5216	-1.14641	0.202324	85.5265	1.90025	0.14221	404.725	1.40839	0.0250177	52.7949	1.57932	0.0971722	137.41	2.00708	0.33051	-145.719	2.25651	0.0229575	37.5838	1.22169	35.447	30.0284	-0.929901	24.8125	98.4128	-1.00301	9.29545	8.70817	-0.748979	4.50527	12.3311	0.782354	854.134	23.2607	-0.502039	366.288	-60.7976	-0.302487	1.28756	-11.6208	-0.223592	0.00955271	9402.65	-0.711755	0.0114564	-132.547	-1.31448	0.00507062	-5.81204	0.113992	2.64432	-119.587	-1.45568	39.6022	52.0933	-1.08664	0.218233	80.3115	1.07137	1.69478	810.077	-0.591256	2.30007	-144.406	-0.467142	1.06297	-136.567	0.57431	0.730818	-22.2072	-0.531946	0.995097	-21.2655	-1.08198	0.386486	-15.1522	0.818526	0.825107	-23.5101	1.24985	0.0152164	4.23139	-0.105336	0.00467287	90.4878	-0.66419	0.00226188	80.9807	-0.752102	0.0185337	191.271	-0.83308	0.00524291	120.738	-0.860433	0.00748451	143.916	-0.870018	0.00859866	104.915	-0.804389	0.0086721	109.557	-0.779909	0.00852711	127.224	-0.868691	807.902	-0.870249	0.30194	0.0705324	0.0500403	0.153931	0.0648691	-0.410832	0.103489	-0.0410431	0.0530591	-0.279068	0.0694118	-0.0582195	0.0406439	0.0891129	0.0895332	-0.430879	0.116746	-0.206877
4587	1090959889	363	P	3	MARCH3_115123	Library			528	47.4609	-2.41952	397	50.4216	-2.43567	296	46.4789	-2.4142	0.745592	7.68056	-1.96078	265	-1.99888	332.838	2.6825	0.913175	-3.47181	14.8023	1.87804	25.6825	2.34943	0.589827	-0.65956	1551.91	4.06319	0.436261	0.463519	20.4972	4.57053	75.255	3.21017	0.288489	1.39853	1.87593	-2.28053	0.0150293	-2.77505	0.00427043	0.107124	0.0926569	-3.01156	0.0279225	-2.57624	0.0120768	-0.548564	0.015912	-0.709591	0.0376013	-2.71087	0.0143658	-0.235802	0.288043	-49.4288	8.91468	0.230978	-59.6255	8.13271	0.652479	1.92144	0.179201	-0.82027	7.13672	1.2955	5.01042	1.58518	11.0249	-0.0309489	0.0335573	-0.412468	0.875615	0.226476	0.402998	-1.44567	1.22479	-18.6256	3.84209	0.930756	-12.6423	1.58507	1.22745	-17.9094	1.36575	1.12029	-16.1651	-8.5876	0.591267	-3.74222	0.294495	1.10764	-15.0205	0.547228	1.4058	-15.5547	2.26944	0.981706	-17.926	-4.40607	8.01509	-18.5378	2.41563	4.10566	-11.8705	1.42409	5.4566	-13.9598	1.89385	2.18491	-26.7141	1.4175	0.584906	-16.3765	4.04851	0.467925	-15.9194	2.59978	0.483019	-26.4801	4.99984	0.25283	-11.3364	1.47718	476.6	-6.91186	0.123619	356.763	-88.9166	2.60243	480.311	5.96567	-0.10941	358.14	-84.6436	2.25735	0.500851	41.4749	1.33472	0.53915	295.87	3.4727	0.485398	23.2375	0.806937	0.380189	-660.01	2.82234	0.389363	31.6001	0.415908	0.381124	58.5896	0.903835	0.467407	-22.3445	-0.457757	0.470756	8.21848	0.15651	4.32346	150.437	1.47642	82.0189	-31.068	3.47437	1.5441	226.61	1.01239	1.26053	1.85538	0.0295635	1.98542	35.2253	0.593997	0.817228	-47.762	0.544716	6.01169	40.8415	2.06565	58.4189	-36.1969	2.72712	1.08465	-16.878	0.81443	1.52561	32.2305	1.6838	2.65361	24.3962	1.3206	0.733495	0.446696	-0.0151135	0.382553	-8.46382	-0.924183	0.00457584	4.86811	-0.126386	0.00281117	18.0351	-0.711711	0.0249961	-9.4034	0.225724	0.0064986	11.9371	-0.326722	0.00793507	11.0288	-0.246729	0.00889556	10.4482	-0.214492	0.00965062	5.82983	-0.164498	0.00940537	13.48	-0.351495	-1.92604	35.8608	2.04183	0.224951	-62.9224	1.43284	0.00226249	105.162	3.21305	0.198998	69.7171	1.54899	0.139261	199.804	0.695293	0.0261718	71.5189	2.13943	0.0893128	62.2879	0.909806	0.320105	-79.2092	1.22659	0.024659	65.2484	2.12095	48.7626	-47.466	1.4699	33.1826	-131.048	1.33563	13.5936	-18.1569	1.56165	4.01889	-6.79123	-0.430874	929.483	-67.3646	1.45394	373.955	228.881	1.13875	1.26787	-84.1346	-1.6188	0.0105493	3645.58	-0.275961	0.0157289	16.1992	0.160649	0.00354245	50.0263	-0.981171	3.09355	177.72	2.16331	63.7338	-90.7908	1.89385	0.187341	2.73619	0.0365009	1.88769	-2756.77	2.0121	3.15168	735.065	2.37788	0.789339	691.664	-2.90868	-0.18757	1.54685	0.037053	1.00443	51.596	2.62522	0.37557	-3.25943	0.176076	0.809226	-10.0344	0.533447	-0.321781	30.7807	-0.766254	0.00452325	131.42	-0.964634	0.0024084	-17.8976	0.166222	0.0186553	177.445	-0.772862	0.00539991	75.9595	-0.541319	0.00733712	172.869	-1.04505	0.00837597	135.851	-1.04157	0.00866945	109.988	-0.782976	0.00853408	126.041	-0.860612	940.615	1.32457	1.67	1.18155	0.0492793	-1.50073	0.0646017	-0.793631	0.110483	1.56068	0.0534418	0.0751563	0.0720797	1.10258	0.0411748	0.626688	0.0892201	-0.766928	0.11888	0.630797
4588	1090959889	364	P	4	OTUD7A_161725	Library			639	33.0078	-1.68271	488	35.0759	-1.69438	355	35.3991	-1.83869	0.727459	10.3739	-2.64836	312	-1.43967	320.414	1.18195	0.907539	-4.99401	14.2234	-0.776592	25.5192	1.97965	0.571442	-2.86106	1474.24	3.13071	0.44184	1.46942	19.8623	3.53493	73.5036	2.62257	0.287815	1.28029	2.10352	-2.52688	0.0166572	-0.599387	0.00463702	1.5338	0.0971819	-0.908933	0.0307667	-0.137367	0.0126562	1.31005	0.0168656	0.90821	0.0415245	-0.348176	0.0151968	1.63391	0.355353	-66.9595	12.0764	0.284738	-81.9139	11.1728	0.619571	1.0361	0.185447	-0.161705	4.78867	-0.765701	2.62006	-0.713738	13.3169	1.69597	0.0400358	1.05157	0.873785	0.125174	0.464413	-0.326692	0.216146	-3.09489	0.638414	0.735439	-9.9091	1.24238	0.214559	-2.53952	0.19366	0.710381	-10.2981	-5.47079	-0.02358	1.648	-0.12969	0.802352	-10.172	0.370588	0.387234	-3.96158	0.577993	0.316327	-6.01252	-1.47783	6.64423	-6.2137	0.8097	4.23718	-14.6559	1.75825	4.91667	-6.13101	0.831756	2.25321	-32.5984	1.72974	0.310897	-0.814832	0.201438	0.378205	-7.36499	1.20277	0.217949	-4.09682	0.773541	0.221154	-7.26574	0.946756	476.964	-8.36299	0.149573	353.861	-61.5924	1.8027	480.695	4.28302	-0.0785502	356.382	-64.7035	1.72557	0.525082	78.8171	2.53644	0.528928	260.969	3.06306	0.516598	65.5098	2.27487	0.362627	-463.419	1.98168	0.401438	66.4727	0.874889	0.361572	23.9917	0.370109	0.511961	12.5966	0.258059	0.478371	13.2712	0.252733	4.00183	39.5853	0.3885	62.9327	-10.7809	1.20564	1.52839	124.914	0.558062	1.26789	12.6218	0.201114	1.94347	6.43491	0.108511	0.817051	-46.0316	0.52498	5.83798	28.4326	1.43804	58.5481	-36.5792	2.75592	1.08261	-12.7812	0.616744	1.53437	37.1543	1.94103	2.60147	12.8927	0.697899	0.740675	-16.9167	0.572357	-0.198163	2.15477	0.235284	0.00475656	-17.9835	0.466882	0.00279614	22.0949	-0.871919	0.0253569	-17.9704	0.431371	0.0066561	-4.5026	0.123237	0.0082892	-16.6803	0.37316	0.0093212	-20.603	0.422961	0.00994875	-13.1858	0.372059	0.00970114	-6.90476	0.180045	-1.8682	34.7082	1.9762	0.219825	-33.8859	0.771632	0.00206727	67.6378	2.06656	0.203658	91.8694	2.04117	0.139807	237.781	0.827447	0.0263332	74.1372	2.21776	0.0952372	118.916	1.73694	0.316495	-56.1332	0.869244	0.0246364	64.8807	2.109	52.9181	-71.6504	2.21883	35.7816	-202.296	2.06178	15.0375	-27.182	2.33789	3.53723	-25.7279	-1.63232	925.706	-62.8219	1.3559	376.969	342.748	1.70528	1.30396	48.7518	0.938014	0.0126041	-8223.75	0.622515	0.0189984	130.027	1.2895	0.00460713	11.1236	-0.218168	2.97943	102.193	1.24395	66.6137	-107.842	2.24954	0.140056	-116.003	-1.5475	1.89954	-2975.92	2.17206	2.98783	565.856	1.8305	0.865135	462.244	-1.94389	0.479583	-15.709	-0.37629	1.00334	43.0875	2.19231	0.429178	-61.6655	3.33118	0.789223	6.9397	-0.36893	1.20667	-89.6334	2.23133	0.0053846	-104.229	0.765053	0.00249714	-77.7872	0.722442	0.0216987	-168.39	0.73342	0.00605941	-112.136	0.799127	0.00880036	-114.572	0.692622	0.0101976	-117.207	0.898626	0.0100141	-108.516	0.772497	0.00988782	-103.546	0.707015	923.224	1.03695	2.41566	1.78712	0.0495345	-0.94602	0.065978	1.17716	0.114742	2.53615	0.0548125	1.34381	0.0748795	2.32075	0.0428257	2.29854	0.0906362	0.753053	0.122513	2.05617
4589	1090959889	365	P	5	TRIM64B_642446	Library			796	12.5651	-0.640558	602	15.8516	-0.765731	483	11.3615	-0.590138	0.802326	-0.746122	0.19048	365	-0.80907	336.584	3.1349	0.919385	-1.79465	14.9527	2.56738	25.9057	2.85514	0.590075	-0.629882	1384.48	2.05311	0.437164	0.626254	19.2153	2.47969	71.0809	1.80974	0.28579	0.925042	0.857274	-1.17789	0.0161372	-1.29436	0.00439331	0.585354	0.094903	-1.96786	0.0296584	-1.08769	0.0120948	-0.490931	0.0161066	-0.379496	0.0400827	-1.21652	0.0144881	0.0393134	0.240964	-37.1669	6.7032	0.194492	-44.4987	6.06946	0.587225	0.165848	0.182039	-0.521027	5.9533	0.256649	3.77304	0.395127	10.8432	-0.167849	0.0322685	-0.703724	0.880686	0.507147	0.429854	-0.956359	-0.102588	1.81288	-0.373961	-0.571646	8.38179	-1.05089	-0.0773595	1.89015	-0.144141	-0.588435	8.29208	4.4051	-0.795019	8.41104	-0.661909	-0.0570822	3.47717	-0.12668	-0.350151	4.43125	-0.646519	-0.47446	8.14639	2.00232	5.8411	1.00648	-0.131153	3.16712	8.00632	-0.960505	4.65205	-2.29426	0.311248	1.74247	11.4046	-0.605151	0.268493	1.59342	-0.393918	0.238356	5.96908	-0.974804	0.117808	4.35932	-0.823106	0.0684932	12.3522	-1.60954	470.725	16.5268	-0.295584	345.339	18.6737	-0.546538	477.167	19.765	-0.362488	348.608	23.4554	-0.625523	0.450376	-36.312	-1.16857	0.46147	30.6275	0.359483	0.446718	-29.1683	-1.01289	0.338197	-189.942	0.812233	0.346828	-91.2489	-1.20098	0.324857	-40.9771	-0.632136	0.436774	-46.3679	-0.949908	0.410997	-31.4341	-0.598621	3.93785	17.5359	0.172101	54.4411	-1.75496	0.196259	1.51558	42.0126	0.187694	1.25457	-6.87258	-0.109507	1.93491	0.563516	0.00950245	0.810428	18.5564	-0.211637	5.66318	15.9463	0.806517	42.4521	11.0472	-0.832306	1.07615	0.198452	-0.00957609	1.51564	26.6209	1.39074	2.62505	18.0954	0.979529	0.732022	4.00845	-0.135622	0.203602	-5.19165	-0.566887	0.00434197	34.4415	-0.894163	0.0028295	13.0836	-0.51631	0.0229166	39.9739	-0.959556	0.00621306	41.7404	-1.14244	0.0075181	43.6543	-0.976602	0.00835954	49.551	-1.01724	0.00919446	34.9247	-0.985455	0.00905079	37.9188	-0.988741	-1.65951	30.5493	1.7394	0.214149	-1.73428	0.0394931	0.00213799	81.2311	2.48188	0.190184	27.8198	0.618106	0.138157	123.136	0.428498	0.0242154	39.7768	1.18989	0.0854839	25.69	0.37524	0.309268	-9.93513	0.153849	0.0228659	36.0942	1.17327	41.7249	-6.508	0.201536	29.6463	-34.1017	0.347561	10.8712	-1.14068	0.0981082	4.11952	-2.8349	-0.179862	871.663	2.17746	-0.0469957	364.843	-115.359	-0.573945	1.31133	75.9062	1.46048	0.0102763	5223.04	-0.39537	0.0150234	-8.36053	-0.0829123	0.00377103	41.674	-0.817356	2.79001	-23.1676	-0.28201	49.1843	-4.64296	0.0968503	0.186466	0.539245	0.00719337	1.73782	14.2234	-0.0103813	2.39007	-51.462	-0.166476	1.02548	-23.097	0.0971307	-0.26496	3.54855	0.0850012	0.998471	5.07128	0.258039	0.367776	5.23127	-0.282593	0.785494	10.1035	-0.537122	0.6294	-44.1551	1.0992	0.0049376	18.0615	-0.132573	0.00234323	26.0825	-0.242239	0.0195045	80.9507	-0.352581	0.00555506	31.7106	-0.225983	0.00800368	41.9296	-0.253478	0.00927691	10.6963	-0.0820093	0.00917479	27.8676	-0.198382	0.00905773	37.2323	-0.254224	835.256	-0.417865	-0.373294	-0.477835	0.0501299	0.348651	0.0646049	-0.789033	0.101366	-0.527244	0.0525625	-0.738722	0.068011	-0.667719	0.0395419	-1.02684	0.0891715	-0.819159	0.115253	-0.792807
4590	1090959889	366	P	6	LMO7_4008	Library			852	5.27344	-0.268835	680	2.69814	-0.130337	520	4.41315	-0.229227	0.764706	4.84155	-1.23601	419	-0.166573	308.415	-0.267239	0.919696	-1.71074	14.1646	-1.04617	24.7969	0.34356	0.585164	-1.21799	1235.64	0.26605	0.428742	-0.892371	17.4662	-0.373037	66.5142	0.277629	0.277917	-0.456336	0.540412	-0.834903	0.0172072	0.135723	0.00457733	1.30148	0.0982447	-0.415083	0.0311899	0.225569	0.0122947	0.150341	0.0167594	0.727982	0.0423436	0.145088	0.0148127	0.769595	0.165862	-17.6065	3.17541	0.143317	-23.2819	3.17557	0.592603	0.310559	0.196778	1.03306	5.44774	-0.187147	3.45565	0.0898795	9.44267	-1.22305	0.0299006	-1.23883	0.887782	0.899834	0.473733	-0.156893	0.382355	-5.65412	1.16633	0.562952	-7.49538	0.939756	0.412213	-5.53879	0.422381	0.569248	-8.27804	-4.39764	0.775659	-5.35874	0.421708	0.736546	-9.12694	0.332513	0.411967	-4.24309	0.619066	0.442592	-8.27327	-2.03351	6.52029	-5.09944	0.664502	4.07637	-11.2503	1.34968	4.91647	-6.12813	0.831364	2.20286	-28.2613	1.4996	0.389021	-5.25171	1.2983	0.346062	-4.30027	0.702273	0.260143	-7.65983	1.44629	0.231504	-8.59576	1.12006	486.972	-48.2869	0.863617	348.67	-12.6984	0.371662	496.067	-63.1748	1.15862	351.99	-14.8957	0.397256	0.483379	14.5487	0.468197	0.476998	83.6494	0.981812	0.465007	-4.38924	-0.152418	0.326751	-61.8061	0.264295	0.423142	129.158	1.69993	0.366753	33.1601	0.511546	0.54123	35.5507	0.728304	0.536466	51.8189	0.986824	6.81908	1010.55	9.91774	105.236	-55.7462	6.23417	1.44045	-444.322	-1.98504	1.43377	255.432	4.07004	2.39862	318.751	5.37504	0.789531	222.356	-2.53594	5.52911	6.36917	0.322134	53.3461	-21.187	1.59626	1.06396	24.7257	-1.19311	1.50042	18.0613	0.943569	2.56612	5.09116	0.275592	0.736152	-5.97872	0.202284	0.0429535	-2.25413	-0.246133	0.00462882	-1.83111	0.0475382	0.00291656	-10.4388	0.411939	0.0247383	-3.28126	0.0787647	0.00661936	-0.668267	0.0182906	0.0081796	-8.1046	0.18131	0.00908533	-3.39611	0.0697189	0.00980162	-3.80114	0.107255	0.00971437	-7.81675	0.203825	-1.11266	19.6512	1.11889	0.219755	-33.4907	0.762632	0.0019174	38.8315	1.18643	0.197599	63.0699	1.4013	0.142273	409.093	1.42359	0.0251029	54.1766	1.62065	0.0908689	77.1613	1.12705	0.317369	-61.7218	0.955786	0.023397	44.7298	1.45398	45.2614	-27.0899	0.838905	31.2697	-78.6065	0.801149	12.971	-14.265	1.22692	3.5123	-26.7077	-1.69449	854.347	23.0042	-0.496503	373.79	222.636	1.10768	1.30512	53.0355	1.02043	0.0143202	-18136.9	1.37291	0.0187042	119.786	1.18794	0.00692168	-73.4488	1.44056	2.82013	-3.22944	-0.0393106	53.9292	-32.7375	0.68289	0.161691	-61.6751	-0.822756	1.78383	-836.448	0.610503	2.46531	26.2353	0.0848687	0.990761	81.9973	-0.344826	0.415089	-14.0409	-0.336332	0.994681	-24.5138	-1.24725	0.381733	-9.97437	0.538818	0.80421	-5.77748	0.307142	0.484897	-32.7709	0.815798	0.00578532	-213.86	1.56976	0.00251207	-87.858	0.815974	0.0231811	-336.845	1.46713	0.00630675	-182.68	1.30185	0.00955951	-263.7	1.59415	0.0107877	-199.17	1.52704	0.0105655	-198.128	1.41042	0.0105774	-220.489	1.5055	860.084	-0.00726724	0.425138	0.170584	0.0502211	0.546966	0.0646779	-0.684563	0.102816	-0.195361	0.0529288	-0.399704	0.0690542	-0.213825	0.0404988	-0.0578619	0.0895955	-0.364013	0.116254	-0.399992
4591	1090959889	367	P	7	KDM1B_221656	Library			730	21.1589	-1.07866	568	21.5852	-1.0427	455	16.6197	-0.86326	0.801056	-0.557595	0.142351	403	-0.356943	310.759	0.0158745	0.925649	-0.102866	14.347	-0.209928	24.6931	0.108548	0.593552	-0.213541	1368.53	1.86156	0.437811	0.742904	18.8986	1.96318	70.2353	1.52605	0.283944	0.601195	0.695271	-1.00253	0.0173794	0.365815	0.00487356	2.45433	0.0983502	-0.36605	0.0316711	0.638193	0.0123699	0.391751	0.0170739	1.26153	0.0429249	0.495138	0.0151306	1.485	0.169231	-18.4841	3.33368	0.146154	-24.4579	3.33598	0.571861	-0.247482	0.181864	-0.539517	8.52233	2.51183	6.30824	2.83335	11.3163	0.188622	0.0355084	0.0284394	0.895048	1.30199	0.406705	-1.37814	0.292341	-4.26811	0.880427	0.553725	-7.36626	0.923567	0.298305	-3.81031	0.29057	0.493192	-7.18944	-3.81933	0.207054	-0.373915	0.0294253	0.671613	-8.0957	0.294943	0.319706	-3.19299	0.465856	0.329252	-6.24393	-1.53471	6.65261	-6.28899	0.819511	4.06948	-11.1043	1.33216	4.9727	-6.94354	0.941986	2.12159	-21.2589	1.12804	0.354839	-3.31038	0.818373	0.342432	-3.95414	0.645746	0.210918	-3.50313	0.661444	0.228288	-8.18251	1.06622	479.441	-18.2436	0.326288	351.66	-40.8565	1.1958	482.718	-4.59558	0.0842825	353.373	-30.5775	0.815468	0.481252	11.2711	0.362719	0.496942	151.749	1.78111	0.475532	9.87071	0.342767	0.367056	-513.003	2.19371	0.349829	-82.582	-1.08691	0.369868	38.6712	0.596564	0.475779	-15.7785	-0.323244	0.446903	-7.60912	-0.144906	3.54074	-119.327	-1.1711	55.7519	-3.1482	0.352067	1.52814	123.3	0.55085	1.20466	-79.9333	-1.27365	1.82993	-71.4744	-1.20526	0.819867	-73.4962	0.83821	5.44381	0.275901	0.0139535	52.4342	-18.489	1.39299	1.07731	-2.11922	0.102261	1.47636	4.53253	0.236793	2.53197	-2.44318	-0.132251	0.742438	-21.1792	0.716577	1.04879	-20.6461	-2.2544	0.00478979	-22.1857	0.57598	0.00297312	-25.7188	1.01492	0.0255262	-21.9917	0.5279	0.00690065	-30.0279	0.821869	0.00838581	-24.2396	0.542269	0.00934881	-22.6174	0.464313	0.0101843	-28.2069	0.795904	0.00994488	-23.7036	0.618079	-0.836453	14.1466	0.805475	0.22285	-51.0191	1.16178	0.00205526	65.3288	1.99601	0.194447	48.0851	1.06837	0.142711	439.51	1.52944	0.0238452	33.7713	1.01024	0.0877619	47.4639	0.69328	0.321251	-86.5333	1.34	0.0224492	29.3182	0.953012	46.7446	-35.7217	1.10621	32.6482	-116.397	1.1863	12.159	-9.19026	0.790443	4.17591	-0.617695	-0.0391905	882.144	-10.4286	0.225084	368.579	25.7598	0.128163	1.28781	-10.716	-0.206182	0.0113875	-1196.28	0.0905551	0.0156853	14.682	0.145604	0.00528618	-13.6887	0.268477	2.80061	-16.1503	-0.196591	55.3108	-40.9181	0.853532	0.156268	-75.2916	-1.0044	1.77579	-687.692	0.50193	2.56159	125.673	0.406541	0.980348	113.516	-0.477372	0.30556	-11.2079	-0.268472	0.998514	5.41188	0.275369	0.397179	-26.8025	1.44787	0.793673	3.1632	-0.168164	0.621623	-43.5424	1.08394	0.00504491	-11.2977	0.0829258	0.00246227	-54.2532	0.503872	0.0204955	-31.6691	0.137934	0.005878	-60.3945	0.430397	0.00828183	-12.7105	0.0768387	0.00945257	-13.705	0.105076	0.00954389	-32.1118	0.228595	0.00941244	-22.9243	0.156528	864.987	0.0738186	0.989006	0.628509	0.0502172	0.538502	0.0653132	0.225129	0.106908	0.741922	0.0539112	0.509613	0.0707274	0.514173	0.0412102	0.662503	0.0904362	0.538435	0.118263	0.388672
4592	1090959889	368	P	8	ATG10_83734	Library			792	13.0859	-0.66711	599	16.3575	-0.790169	462	15.3052	-0.79498	0.771285	3.86428	-0.98652	400	-0.392637	316.684	0.731482	0.919773	-1.68974	14.3249	-0.311103	25.2248	1.31282	0.581131	-1.70086	1314.35	1.21105	0.429598	-0.737922	18.3367	1.04665	71.9694	2.10783	0.272414	-1.42186	1.16187	-1.5076	0.0177232	0.825426	0.00480854	2.2013	0.099785	0.300662	0.0319028	0.836842	0.0126441	1.27138	0.0173998	1.81444	0.0434117	0.788311	0.0153182	1.90709	0.203237	-27.3411	4.93108	0.160072	-30.2283	4.12303	0.732962	4.08673	0.182573	-0.464718	8.10356	2.14422	5.73388	2.28096	12.6077	1.16164	0.0402207	1.09335	0.839605	-1.76645	0.460081	-0.405628	0.606503	-9.10548	1.87828	0.572229	-7.6252	0.956033	0.644281	-9.06026	0.690925	0.587922	-8.54533	-4.53964	0.748888	-5.12404	0.403238	1.35584	-18.9624	0.690837	0.632023	-6.74774	0.984494	0.151416	-3.0598	-0.752076	7.4625	-13.5699	1.76828	4.1125	-12.0154	1.44147	5.7025	-17.5252	2.37754	2.2375	-31.2454	1.65794	0.4075	-6.30116	1.55774	0.385	-8.01286	1.30857	0.2425	-6.16999	1.16499	0.165	-0.0495883	0.00646156	481.062	-24.7108	0.441956	355.175	-73.9666	2.16487	485.147	-15.2538	0.279753	357.59	-78.4014	2.09087	0.504773	47.5194	1.52924	0.517152	220.757	2.59108	0.500113	43.1749	1.49928	0.3687	-531.402	2.27239	0.381675	9.3954	0.123658	0.35422	10.9825	0.169422	0.485875	-7.86096	-0.161042	0.494999	24.3039	0.462837	3.77377	-39.0153	-0.382905	66.655	-14.7374	1.6481	1.51001	5.94822	0.0265741	1.23247	-39.2278	-0.625052	1.90617	-19.1567	-0.323036	0.810968	13.2923	-0.1516	5.7835	24.5409	1.24121	56.295	-29.9126	2.25365	1.07845	-4.40741	0.212675	1.4723	2.25511	0.117814	2.63008	19.2046	1.03957	0.719679	33.8574	-1.14553	1.58894	-30.5231	-3.33289	0.00540361	-99.8049	2.59111	0.00303669	-42.8945	1.69272	0.0289508	-103.308	2.47985	0.00753305	-96.0368	2.62855	0.00958307	-117.918	2.63798	0.0107008	-121.246	2.48906	0.0112712	-97.5343	2.75208	0.0110542	-100.159	2.61168	-1.72577	31.8696	1.81458	0.216417	-14.5825	0.332065	0.0022752	107.606	3.28773	0.188348	19.0953	0.424264	0.142305	411.335	1.43139	0.0237569	32.3379	0.967365	0.0818641	-8.90902	-0.130129	0.314564	-43.7895	0.678097	0.022609	31.9169	1.03748	46.4101	-33.7753	1.04593	32.6359	-116.061	1.18288	12.9309	-14.0145	1.20537	3.89714	-11.5776	-0.734545	817.422	67.4154	-1.45504	368.898	37.8165	0.188149	1.33572	165.745	3.18903	0.0155503	-25242.6	1.91079	0.0209755	198.86	1.97212	0.00742835	-91.9622	1.80366	2.92851	68.4944	0.833755	57.423	-53.4242	1.1144	0.154327	-80.1658	-1.06942	1.75926	-382.078	0.27887	2.60883	174.45	0.564333	0.939157	238.193	-1.00168	0.00565749	-3.45096	-0.0826635	0.997335	-3.7959	-0.193124	0.404571	-34.8558	1.88292	0.755154	35.8483	-1.90577	1.51193	-113.682	2.83001	0.00609034	-297.309	2.18228	0.0025465	-111.095	1.03179	0.024063	-437.054	1.90359	0.00655943	-254.747	1.81543	0.0100129	-352.759	2.13254	0.01129	-268.947	2.06202	0.0110692	-279.974	1.99306	0.0110036	-292.782	1.99913	833.538	-0.446283	1.2356	0.828772	0.0505008	1.15513	0.0649748	-0.25944	0.105022	0.310094	0.052829	-0.492086	0.0709551	0.613252	0.0405529	-0.00307455	0.0897509	-0.197235	0.118227	0.374445
4593	1090959889	369	P	9	SPSB3_90864	Library			722	22.2005	-1.13176	560	22.9342	-1.10787	444	18.6854	-0.970558	0.792857	0.660229	-0.16855	347	-1.02324	315.896	0.636275	0.923932	-0.56668	14.3862	-0.0301633	25.1871	1.22748	0.584802	-1.26127	1334.71	1.45556	0.432013	-0.302449	18.4568	1.24254	71.494	1.94834	0.273322	-1.26251	1.22789	-1.57906	0.0162943	-1.08429	0.00434502	0.397402	0.0988028	-0.155733	0.030458	-0.402083	0.0125583	0.996156	0.0163219	-0.0142611	0.040944	-0.697775	0.0148721	0.903275	0.153257	-14.3236	2.58332	0.130268	-17.8719	2.43766	0.539934	-1.10646	0.181847	-0.541334	7.24861	1.39372	5.18568	1.75373	10.0872	-0.737438	0.0320006	-0.764255	0.882557	0.610676	0.393889	-1.61164	0.161661	-2.25595	0.465357	0.661925	-8.88037	1.1134	0.188192	-2.13942	0.16315	0.788864	-11.4214	-6.06755	-0.0472157	1.85521	-0.145997	0.655051	-7.83266	0.28536	0.458056	-4.76767	0.695603	0.384888	-7.24008	-1.77956	6.23919	-2.57241	0.335208	4.05764	-10.8535	1.30207	4.73487	-3.49505	0.474152	2.24207	-31.6395	1.67886	0.308357	-0.670574	0.165776	0.394813	-8.94846	1.46136	0.239193	-5.89075	1.11226	0.227666	-8.10256	1.0558	482.728	-31.3586	0.560852	354.64	-68.926	2.01734	489.918	-36.1887	0.663697	358.872	-92.95	2.47887	0.521487	73.2763	2.35813	0.506468	184.275	2.16288	0.511322	58.3616	2.02664	0.344298	-258.235	1.10427	0.379152	2.10838	0.0277491	0.338613	-16.6353	-0.256626	0.51057	11.5059	0.235714	0.463888	3.66134	0.0697255	4.27242	132.845	1.30377	63.0922	-10.9504	1.2246	1.50123	-50.9033	-0.227414	1.28776	41.7099	0.664603	2.02104	59.6664	1.00614	0.807553	46.5902	-0.531357	6.37141	66.537	3.36525	61.1902	-44.3969	3.34492	1.07214	8.2674	-0.398934	1.54737	44.4612	2.32277	2.71992	39.0273	2.1126	0.733424	0.619234	-0.0209511	-0.528721	8.19916	0.895284	0.00492822	-39.6906	1.03044	0.00277346	28.2214	-1.11369	0.0263215	-40.8744	0.98117	0.00674163	-13.4301	0.367584	0.0086252	-42.9701	0.961295	0.00975882	-52.5278	1.07834	0.0101672	-27.1212	0.765267	0.00997848	-26.0195	0.678468	-2.16793	40.6814	2.3163	0.22211	-46.8297	1.06638	0.00233471	119.043	3.63717	0.199235	70.8438	1.57402	0.141808	376.817	1.31127	0.0253231	57.7488	1.72751	0.088959	58.9057	0.860404	0.319602	-75.993	1.17678	0.0240238	54.9208	1.78525	39.6733	5.4318	-0.168208	28.2344	4.60374	-0.0469208	10.4015	1.79501	-0.154387	4.62952	17.2158	1.09227	900.738	-32.7917	0.707751	361.586	-238.414	-1.18618	1.30819	64.3415	1.23797	0.011515	-1932.87	0.146313	0.0150548	-7.26687	-0.0720663	0.00540339	-17.9714	0.352474	2.83575	7.10895	0.0865344	47.5328	5.13572	-0.107128	0.176943	-23.3741	-0.311815	1.77017	-583.914	0.426185	2.44668	6.99703	0.0226344	0.985319	98.471	-0.414104	-0.506055	9.78444	0.234374	0.998925	8.61685	0.438438	0.366598	6.51528	-0.351956	0.769995	23.2555	-1.23632	0.441483	-29.3507	0.730656	0.00501135	-2.11594	0.0155307	0.00229836	56.3617	-0.523454	0.0202352	-2.08489	0.00908025	0.00565185	4.10452	-0.0292501	0.00813922	15.3029	-0.0925106	0.00931096	5.96649	-0.0457458	0.00930927	6.01496	-0.0428194	0.00914502	22.4289	-0.153146	933.459	1.20622	0.587362	0.302328	0.0500111	0.0902802	0.0652181	0.0890051	0.106036	0.542167	0.0538229	0.427871	0.0708217	0.555222	0.0408764	0.324563	0.0901779	0.261158	0.118271	0.391438
4594	1090959889	370	P	10	PELI2_57161	Library			692	26.1068	-1.3309	509	31.5346	-1.52331	390	28.8263	-1.49729	0.766208	4.61841	-1.17904	331	-1.21361	332.73	2.66939	0.914262	-3.1782	14.5641	0.785552	26.0345	3.14686	0.5753	-2.39911	1508.7	3.54446	0.427639	-1.09131	19.3732	2.73716	74.5822	2.98443	0.272802	-1.35387	1.86155	-2.26496	0.015994	-1.48565	0.00427721	0.13353	0.0972711	-0.867454	0.0300293	-0.769666	0.0125575	0.993467	0.0162288	-0.172243	0.04031	-1.07962	0.0148086	0.760474	0.283582	-48.2668	8.70512	0.211087	-51.3789	7.0079	0.586456	0.145169	0.183568	-0.359797	6.1799	0.455568	3.97387	0.58828	10.8516	-0.161507	0.0319038	-0.78614	0.892607	1.16689	0.427558	-0.998202	-0.293879	4.75832	-0.981547	0.970027	-13.1918	1.65397	-0.245241	4.43764	-0.338409	1.12153	-16.183	-8.59708	-0.0487017	1.86824	-0.147022	-0.140065	4.79507	-0.174694	0.514264	-5.40742	0.788942	0.64706	-11.9342	-2.93334	4.70393	11.2296	-1.46332	4.0997	-11.7443	1.40894	3.85196	9.30668	-1.26258	2.12689	-21.7155	1.15227	0.268882	1.57133	-0.388456	0.425982	-11.9203	1.9467	0.160121	0.786329	-0.148471	0.338369	-22.3286	2.90952	470.154	18.802	-0.336275	351.949	-43.5812	1.27555	472.97	38.1809	-0.700235	354.443	-42.7221	1.13935	0.473214	-1.11609	-0.0359167	0.504372	177.119	2.07888	0.464455	-5.13753	-0.178403	0.346052	-277.87	1.18823	0.394117	45.3289	0.596601	0.338516	-16.8075	-0.259283	0.50542	7.46733	0.152978	0.393176	-43.2586	-0.823805	4.29501	140.63	1.38018	47.8187	5.28409	-0.590927	1.45043	-379.765	-1.69663	1.34653	127.734	2.0353	2.0707	93.7433	1.58077	0.791681	201.382	-2.29674	5.56567	8.98052	0.454209	54.006	-23.1398	1.74338	1.08218	-11.9234	0.575352	1.50262	19.2993	1.00825	2.55728	3.14138	0.170048	0.747066	-32.3723	1.09528	-1.39312	24.0051	2.62116	0.00425019	46.0478	-1.19548	0.00268444	52.274	-2.06286	0.0223419	53.6201	-1.28713	0.00601624	62.2844	-1.70474	0.00735416	56.4817	-1.26357	0.00824783	57.7007	-1.18454	0.00894069	51.1109	-1.44217	0.00878279	56.3894	-1.47037	-0.476036	6.96394	0.39651	0.222654	-49.9101	1.13653	0.00181666	19.4661	0.594754	0.196646	58.5359	1.30056	0.139401	209.545	0.729189	0.0242894	40.9777	1.22582	0.0907148	75.6889	1.10555	0.318004	-65.7823	1.01867	0.0226182	32.0668	1.04236	37.3333	19.0501	-0.589932	27.0052	38.3003	-0.390353	9.85302	5.22319	-0.449241	4.60026	16.0655	1.01928	878.567	-6.12591	0.132217	355.258	-477.494	-2.37568	1.3324	153.524	2.9539	0.0090772	12149.5	-0.919681	0.0138183	-50.3186	-0.499016	0.00333074	57.7618	-1.13289	2.87676	34.2459	0.416861	45.3761	17.906	-0.373511	0.198721	31.3124	0.417713	1.69018	895.054	-0.653278	2.16498	-283.917	-0.918448	1.08562	-205.115	0.862576	-0.389148	6.76065	0.161943	1.00446	51.7988	2.63554	0.393404	-22.6903	1.22573	0.77084	22.5386	-1.1982	-0.202474	21.3814	-0.532269	0.00465324	95.8577	-0.703606	0.00218416	133.431	-1.23923	0.018368	210.097	-0.915077	0.00521641	128.295	-0.914284	0.00759912	121.402	-0.733912	0.00879632	77.4577	-0.593871	0.00863223	116.036	-0.826031	0.00856984	119.977	-0.819208	870.924	0.172011	0.930264	0.580804	0.0498155	-0.334913	0.0650024	-0.21988	0.107001	0.763241	0.0534824	0.112722	0.0712622	0.746866	0.0408906	0.338872	0.0897119	-0.239022	0.118502	0.482154
4595	1090959889	371	P	11	USP34_9736	Library			514	49.2839	-2.51245	357	57.1669	-2.76152	272	50.9859	-2.64831	0.761905	5.2576	-1.34222	249	-2.18925	340.188	3.57011	0.912127	-3.75494	14.6642	1.24467	26.477	4.14911	0.568195	-3.2499	1719.01	6.06942	0.417179	-2.97725	20.5737	4.69528	82.8293	5.75133	0.264062	-2.8872	3.5784	-4.12337	0.0165082	-0.79849	0.00499631	2.93205	0.0958899	-1.50929	0.0315004	0.491772	0.0128167	1.82521	0.0172403	1.54394	0.0420645	-0.0229947	0.0156458	2.64397	0.336336	-62.0066	11.1831	0.24024	-63.4654	8.65647	0.629454	1.30198	0.18829	0.138097	6.72772	0.936462	4.44311	1.03957	11.0831	0.0129184	0.0311666	-0.952732	0.88274	0.620793	0.44054	-0.761669	0.885573	-13.4025	2.76467	1.21111	-16.5654	2.07694	0.885526	-12.721	0.970087	1.44932	-20.8746	-11.0895	0.122961	0.363312	-0.0285909	2.77468	-41.4958	1.51178	0.946061	-10.3221	1.50599	0.373366	-7.03379	-1.72885	8.68675	-24.5759	3.20246	4.83534	-27.3241	3.27803	6.26908	-25.7403	3.49203	3.00803	-97.631	5.1805	0.389558	-5.28219	1.30584	0.461847	-15.34	2.50515	0.321285	-12.8228	2.42114	0.180723	-2.07009	0.269741	480.025	-20.5741	0.367971	356.663	-87.9808	2.57504	482.995	-5.81247	0.1066	358.462	-88.2925	2.35466	0.537581	98.0789	3.15631	0.590346	470.683	5.52452	0.530888	84.8715	2.94721	0.425641	-1168.82	4.99811	0.360972	-50.3982	-0.663322	0.358416	18.4061	0.283943	0.533284	29.3186	0.600631	0.495266	24.4816	0.466221	3.90134	4.95152	0.0485954	80.2129	-29.1483	3.25969	1.50229	-44.002	-0.196582	1.23912	-29.4856	-0.469822	1.96487	21.1189	0.356123	0.807438	47.7179	-0.544218	6.14906	50.654	2.56194	70.3735	-71.5693	5.39212	1.05193	48.9014	-2.35968	1.571	57.7523	3.01713	2.805	57.8001	3.12879	0.726533	17.2832	-0.584759	0.0248137	-1.92243	-0.209915	0.00523779	-78.8368	2.04674	0.00283956	10.3644	-0.409005	0.0286998	-97.3466	2.33676	0.00731761	-73.5502	2.01308	0.00932897	-98.0362	2.19319	0.0103597	-96.3618	1.97822	0.0109405	-76.4424	2.15694	0.0106615	-73.0938	1.90594	-4.45313	86.2227	4.90931	0.226852	-73.6932	1.6781	0.00280191	208.847	6.38099	0.219611	167.698	3.72595	0.148567	846.422	2.94543	0.0311359	152.059	4.54873	0.104431	206.789	3.02046	0.32992	-141.948	2.19811	0.0294273	142.777	4.64107	51.1542	-61.3848	1.90093	35.7401	-201.159	2.05019	14.6079	-24.4967	2.10693	3.81566	-14.7813	-0.937806	914.668	-49.546	1.06936	363.258	-175.254	-0.871941	1.32181	114.5	2.20305	0.011268	-505.88	0.0382935	0.017524	78.6968	0.780447	0.00406607	30.8936	-0.605919	2.92172	64.0016	0.779065	63.1461	-87.3106	1.82126	0.151442	-87.4125	-1.1661	1.80324	-1195.35	0.872457	2.52383	86.6737	0.280382	0.943752	224.285	-0.943193	0.253605	-9.8641	-0.236283	1.00461	53.0235	2.69785	0.434321	-67.2684	3.63385	0.770698	22.6583	-1.20457	0.651548	-45.9	1.14263	0.0050633	-16.3287	0.119854	0.00237098	7.35358	-0.0682958	0.0204137	-22.3671	0.0974194	0.00574189	-21.575	0.153753	0.00827546	-11.4602	0.0692804	0.00955647	-28.1383	0.215737	0.00945289	-17.3233	0.123319	0.00932398	-7.92106	0.0540848	897.437	0.610485	3.38458	2.57399	0.0503584	0.845554	0.0668051	2.36142	0.116578	2.95653	0.0558369	2.29195	0.0781328	3.73624	0.0434617	2.94258	0.0922269	2.46056	0.126172	3.49203
4596	1090959889	372	P	12		Neutral Control			702	24.8047	-1.26452	541	26.1383	-1.26264	422	22.8169	-1.18515	0.780037	2.56442	-0.654675	322	-1.32069	299.2	-1.38022	0.927886	0.501338	14.0131	-1.74126	24.2817	-0.82337	0.591136	-0.502777	1277.23	0.765463	0.435162	0.265316	17.9391	0.398306	68.4975	0.943036	0.277369	-0.552497	-0.326497	0.103479	0.0182135	1.4806	0.00476478	2.03099	0.101278	0.994585	0.0324444	1.30122	0.0123247	0.246689	0.0172986	1.64279	0.0443059	1.32686	0.0149944	1.1784	0.0987654	-0.131399	0.0236985	0.0843621	1.16045	-0.158281	0.559661	-0.575719	0.18931	0.245643	8.03587	2.0848	5.7893	2.33426	11.7948	0.549158	0.0359015	0.117288	0.862622	-0.492602	0.452994	-0.534758	-0.0246634	0.613016	-0.126453	0.732231	-9.86421	1.23676	-0.00984166	0.865611	-0.0660105	0.6065	-8.81124	-4.6809	0.527866	-3.1864	0.250754	0.0814023	1.27781	-0.0465531	0.594879	-6.32498	0.922813	0.0232105	-0.764312	-0.187862	5.60559	3.12368	-0.407043	4.15528	-12.9214	1.55016	4.35404	2.02685	-0.27497	2.01553	-12.1212	0.643178	0.332298	-2.03024	0.501904	0.413043	-10.6867	1.74523	0.145963	1.98188	-0.374209	0.18323	-2.39224	0.311719	470.545	17.2414	-0.308364	345.339	18.6748	-0.546572	476.492	22.7247	-0.416768	349.017	18.8243	-0.502016	0.464718	-14.2091	-0.457267	0.45551	10.2781	0.120636	0.44222	-35.2633	-1.22454	0.330042	-98.6522	0.421857	0.413029	99.9489	1.31549	0.376612	50.6054	0.780666	0.557592	48.3821	0.991172	0.45702	-0.896153	-0.0170661	3.47339	-142.538	-1.3989	46.0839	7.12813	-0.797148	1.50927	1.13362	0.00506452	1.22759	-46.3706	-0.738866	1.80002	-91.9975	-1.55133	0.8252	-125.503	1.43134	4.68508	-53.9226	-2.72726	46.0776	0.319441	-0.0240667	1.09601	-39.7245	1.91686	1.40093	-37.8782	-1.97885	2.31504	-50.3088	-2.72327	0.744433	-26.005	0.879851	1.36005	-26.3377	-2.87587	0.00458984	3.09877	-0.0804503	0.00298169	-28.0352	1.10633	0.023513	25.8117	-0.619599	0.00655403	6.15137	-0.168364	0.00788992	14.5615	-0.32576	0.00888125	11.4918	-0.235915	0.00971009	2.0369	-0.0574742	0.00950523	6.5973	-0.172026	1.46236	-31.666	-1.80298	0.222585	-49.5211	1.12767	0.00151061	-39.3608	-1.2026	0.185301	4.6129	0.102491	0.142902	452.801	1.57569	0.0209625	-12.9995	-0.38887	0.0847219	18.4063	0.268852	0.320886	-84.2036	1.30393	0.0194896	-18.8009	-0.611137	46.317	-33.2333	1.02915	31.7397	-91.4907	0.932463	12.8531	-13.5284	1.16356	4.19746	0.229444	0.0145566	833.89	47.6077	-1.02753	371.561	138.426	0.688714	1.30068	36.7012	0.706153	0.0119755	-4592.43	0.347634	0.0152145	-1.70852	-0.0169434	0.00637334	-53.4127	1.04759	2.6944	-86.4423	-1.05223	52.7265	-25.616	0.534337	0.164437	-54.7802	-0.730776	1.73574	52.688	-0.0384557	2.51281	75.2937	0.243569	1.02385	-18.1563	0.0763532	0.707261	-21.5979	-0.517351	0.99459	-25.2201	-1.28319	0.394141	-23.4924	1.26906	0.811229	-11.7337	0.623788	1.21488	-90.2801	2.24743	0.00539978	-108.383	0.795544	0.00246058	-53.1133	0.493285	0.0215113	-147.097	0.640678	0.00609019	-120.915	0.861693	0.00889954	-134.055	0.810405	0.01022	-120.311	0.92243	0.0100471	-113.881	0.810689	0.0099436	-113.005	0.771605	812.479	-0.794562	0.672191	0.371219	0.0503456	0.817762	0.064669	-0.697344	0.103507	-0.0370006	0.0524961	-0.800142	0.0691282	-0.181612	0.0401592	-0.401793	0.0893176	-0.662251	0.116324	-0.372296
4597	1090959889	373	P	13		Neutral Control			747	18.9453	-0.965816	556	23.6088	-1.14045	445	18.4977	-0.960803	0.80036	-0.454129	0.115937	362	-0.844765	310.498	-0.0156681	0.918545	-2.02151	14.1107	-1.2935	25.2966	1.47544	0.571522	-2.85154	1395.64	2.18707	0.435928	0.403488	19.4086	2.7949	73.838	2.73477	0.277483	-0.532449	0.390733	-0.672884	0.0173411	0.314749	0.0045391	1.15273	0.098842	-0.137515	0.0313	0.319965	0.0122274	-0.0653412	0.0168442	0.871889	0.0425553	0.272557	0.0147224	0.566561	0.134241	-9.37105	1.69011	0.114786	-11.453	1.56216	0.583785	0.0733171	0.189269	0.241253	6.18958	0.464069	3.90671	0.523691	11.6341	0.428053	0.0383408	0.668528	0.860108	-0.631752	0.470597	-0.214025	0.387667	-5.73591	1.1832	0.287229	-3.637	0.456	0.395725	-5.28859	0.403301	0.521537	-7.59515	-4.03487	0.293714	-1.13364	0.0892121	0.345894	-2.92275	0.106482	0.468515	-4.88672	0.712971	0.52529	-9.75395	-2.39745	6.53315	-5.21508	0.679571	3.59945	-1.14968	0.137926	4.70442	-3.05354	0.414254	2.0221	-12.6874	0.67322	0.370166	-4.18084	1.03356	0.367403	-6.33508	1.03458	0.314917	-12.2851	2.31961	0.223757	-7.60026	0.990345	475.359	-1.96024	0.0350591	345.354	18.5377	-0.542559	480.366	5.72543	-0.105004	347.334	37.9092	-1.01099	0.495273	32.878	1.05806	0.467914	52.6301	0.617732	0.488989	28.1027	0.975883	0.349595	-317.536	1.35785	0.34588	-93.9875	-1.23703	0.304104	-77.7009	-1.19866	0.482435	-10.5587	-0.21631	0.406613	-34.3424	-0.654007	4.04224	53.5149	0.525208	62.5055	-10.3268	1.15486	1.52366	94.3288	0.42142	1.22149	-55.2963	-0.881087	1.88129	-36.2318	-0.610969	0.819767	-72.5167	0.827039	5.09043	-24.9672	-1.26277	43.3674	8.33873	-0.62825	1.07035	11.8757	-0.57305	1.48003	6.60143	0.344877	2.43073	-24.7823	-1.34149	0.760586	-65.0673	2.20148	0.432311	-9.37367	-1.02353	0.00482527	-26.6728	0.692472	0.00290614	-7.62281	0.300813	0.0254165	-19.3849	0.465326	0.00680214	-19.7456	0.540442	0.00844336	-28.7419	0.642993	0.00946018	-30.7416	0.631097	0.0101352	-25.0781	0.707617	0.00993571	-23.0719	0.601606	0.291751	-8.33715	-0.474697	0.231912	-102.353	2.33072	0.00169147	-4.59657	-0.14044	0.206843	107.006	2.37748	0.146245	685.095	2.38404	0.0255909	62.0946	1.85751	0.101443	178.233	2.60335	0.332506	-158.481	2.45414	0.0236126	48.2346	1.56791	40.2542	2.0514	-0.0635263	28.2399	4.4532	-0.0453865	10.6817	0.0435676	-0.00374745	4.44352	9.90353	0.628334	853.064	24.5476	-0.529815	371.153	123.015	0.612035	1.30985	70.47	1.35589	0.0133798	-12704.7	0.96171	0.0150881	-6.1091	-0.0605846	0.0087529	-140.36	2.7529	2.76126	-42.1943	-0.513614	46.9617	8.51723	-0.177665	0.181951	-10.7987	-0.144057	1.75326	-271.212	0.197951	2.35989	-82.6308	-0.267305	1.03722	-58.624	0.246534	0.255819	-9.92136	-0.237654	0.998264	3.46042	0.176078	0.41322	-44.2794	2.39198	0.7683	24.6932	-1.31274	-0.833878	71.1246	-1.77058	0.00508553	-22.4108	0.164497	0.00233438	32.0554	-0.297712	0.0209548	-83.8549	0.365229	0.00576628	-28.5308	0.203323	0.0084622	-48.1426	0.291037	0.00936202	-1.12608	0.00863316	0.00949202	-23.6821	0.168586	0.00946724	-32.2175	0.219982	813.118	-0.783985	0.985698	0.625823	0.049877	-0.201244	0.0649421	-0.306202	0.107191	0.806856	0.0530939	-0.246905	0.0711845	0.713081	0.0404436	-0.1138	0.0894442	-0.526415	0.118398	0.441421
4598	1090959889	374	P	14	RNF10_9921	Library			867	3.32031	-0.169267	660	6.07083	-0.293258	541	0.469484	-0.0243859	0.819697	-3.3263	0.849179	363	-0.832866	314.585	0.477968	0.927708	0.453318	14.4938	0.463383	24.8423	0.44643	0.596836	0.179724	1351.82	1.6609	0.440458	1.22018	18.6367	1.53608	69.1726	1.1695	0.285408	0.857928	1.10774	-1.449	0.0172719	0.222245	0.00477323	2.06387	0.0990924	-0.0211377	0.0316704	0.637567	0.0125982	1.12414	0.0170221	1.17367	0.0428469	0.448184	0.0152454	1.74328	0.185304	-22.6702	4.08866	0.15016	-26.1187	3.56251	0.563512	-0.472098	0.187194	0.0225384	6.26398	0.529379	4.24168	0.845847	9.13474	-1.45506	0.0279639	-1.6765	0.877876	0.351622	0.430297	-0.948295	-0.239902	3.92719	-0.810102	1.91399	-26.4013	3.31014	-0.191481	3.62187	-0.276199	2.24156	-32.2141	-17.1135	1.22375	-9.28703	0.730846	1.1175	-15.1771	0.552933	1.25015	-13.7832	2.01096	0.50641	-9.4159	-2.31436	5.06336	7.99832	-1.04225	5.04408	-31.7449	3.80838	4.18182	4.52395	-0.613735	2.90634	-88.8693	4.71559	0.272727	1.35296	-0.33447	0.584022	-26.9889	4.40752	0.126722	3.60664	-0.680988	0.319559	-19.9115	2.59455	467.39	29.8285	-0.533486	346.632	6.49291	-0.190031	476.044	24.6894	-0.4528	351.031	-4.01717	0.107138	0.492038	27.8935	0.897651	0.532421	272.896	3.20304	0.478911	14.4492	0.501758	0.381626	-676.097	2.89114	0.418103	114.605	1.50839	0.367147	33.8571	0.522298	0.450761	-35.3982	-0.72518	0.360282	-65.0849	-1.23946	3.75147	-46.7004	-0.458329	44.9587	8.3241	-0.930895	1.48855	-132.961	-0.59401	1.2331	-38.2986	-0.610247	1.85066	-57.2459	-0.965325	0.82076	-82.2062	0.937546	4.65396	-56.1453	-2.83967	55.562	-27.7437	2.09025	1.09205	-31.7538	1.53224	1.4415	-15.0651	-0.787037	2.25478	-63.6055	-3.44304	0.788182	-131.803	4.45942	0.345843	-7.79257	-0.850887	0.00488354	-34.0402	0.883744	0.00286024	4.77857	-0.188575	0.0245619	0.906152	-0.0217523	0.00661189	0.111937	-0.00306373	0.00845129	-29.3626	0.656878	0.00955983	-38.0118	0.780345	0.0100178	-17.5911	0.49636	0.00988899	-19.8519	0.517645	2.20349	-46.4359	-2.64395	0.257012	-244.537	5.56846	0.00165033	-12.5041	-0.382042	0.213327	137.83	3.06234	0.153335	1177.69	4.09821	0.0250051	52.5901	1.57319	0.103332	196.285	2.86704	0.36197	-346.823	5.37069	0.023036	38.8592	1.26315	37.58	17.6143	-0.545469	27.0979	35.7596	-0.364458	9.35782	8.3184	-0.715455	5.22756	40.7282	2.58402	799.921	88.4639	-1.90933	369.525	61.5194	0.306078	1.32875	140.084	2.6953	0.0117533	-3309.05	0.250486	0.0157498	16.9289	0.167886	0.00586826	-34.9574	0.685623	2.72994	-62.9177	-0.765872	43.3448	29.9329	-0.624386	0.195347	22.8416	0.30471	1.69898	732.478	-0.534618	2.2428	-203.547	-0.658458	1.06838	-152.935	0.643143	-0.647269	13.4369	0.321865	1.00258	37.1708	1.89126	0.366408	6.72205	-0.363125	0.775911	18.2348	-0.969405	-0.00854522	6.10337	-0.151937	0.00504518	-11.3707	0.0834616	0.00232476	38.5467	-0.358	0.0201167	11.3826	-0.0495775	0.00567996	-3.91381	0.0278919	0.00835383	-26.8556	0.162351	0.00949025	-18.9393	0.145207	0.00938221	-5.83834	0.041561	0.00935502	-13.1855	0.0900302	765.008	-1.57965	0.18127	-0.0274651	0.0510081	2.25828	0.0648441	-0.446605	0.099144	-1.03625	0.0521759	-1.09653	0.0680062	-0.669784	0.0399776	-0.585696	0.0896343	-0.32237	0.115486	-0.701252
4599	1090959889	375	P	15	FBXL4_26235	Library			865	3.58073	-0.182543	681	2.52951	-0.122191	511	6.10329	-0.317016	0.750367	6.9713	-1.77972	417	-0.190369	319.338	1.05193	0.916646	-2.53427	14.3497	-0.197696	25.4503	1.82363	0.5782	-2.05188	1222.49	0.108232	0.430134	-0.641344	17.6038	-0.148663	66.4902	0.269576	0.27959	-0.162776	1.04979	-1.38628	0.016402	-0.940464	0.0044686	0.878359	0.0964215	-1.26225	0.0304681	-0.393431	0.0122737	0.0832615	0.016286	-0.0751957	0.0410421	-0.638693	0.0147165	0.553271	0.15781	-15.5095	2.79721	0.135266	-19.9438	2.72026	0.667253	2.31893	0.196842	1.03982	4.62277	-0.911335	2.49933	-0.829854	12.3085	0.936247	0.0385507	0.715965	0.896975	1.40861	0.530689	0.880839	-0.144197	2.45356	-0.506121	0.37224	-4.82662	0.605153	-0.0939035	2.14119	-0.163285	0.377488	-5.53335	-2.93955	0.196802	-0.28403	0.0223518	0.385709	-3.55508	0.129519	0.315479	-3.14487	0.458836	-0.305555	5.12217	1.25899	5.26619	6.17491	-0.804645	4.02878	-10.2423	1.22875	4.35731	1.97934	-0.268524	2.247	-32.064	1.70138	0.306954	-0.590898	0.146079	0.364508	-6.05906	0.989499	0.117506	4.38484	-0.827925	0.11271	6.67006	-0.869136	479.396	-18.063	0.323059	355.669	-78.6177	2.301	484.129	-10.785	0.197796	359.096	-95.4855	2.54649	0.464348	-14.7791	-0.47561	0.47592	79.9703	0.938629	0.450689	-23.7882	-0.826059	0.322181	-10.6521	0.0455499	0.403411	72.1704	0.949879	0.349782	3.12791	0.0482525	0.551392	43.5197	0.891559	0.448849	-6.31766	-0.120312	4.4451	192.359	1.88785	55.4053	-2.77981	0.310869	1.4313	-503.594	-2.24984	1.35759	143.922	2.29324	2.12781	132.925	2.24149	0.789659	221.104	-2.52166	5.83553	28.2576	1.42919	55.6451	-27.9896	2.10877	1.07499	2.5468	-0.122893	1.49471	14.8534	0.775981	2.65392	24.4658	1.32437	0.726116	18.2928	-0.618917	0.460636	-9.8916	-1.08008	0.00462648	-1.5354	0.0398609	0.00283345	12.0143	-0.474116	0.0243282	6.45474	-0.154944	0.00653195	8.45528	-0.231423	0.00803826	2.95498	-0.0661066	0.00894067	7.15727	-0.146932	0.00971713	1.58758	-0.0447961	0.00952031	5.55822	-0.144931	-0.606106	9.55609	0.5441	0.214295	-2.55821	0.0582551	0.00189259	34.062	1.04071	0.18494	2.89265	0.0642694	0.135334	-72.9982	-0.254022	0.0221768	6.70118	0.200461	0.0813696	-13.6362	-0.199177	0.307075	4.08154	-0.0632042	0.0208567	3.42665	0.111386	41.4581	-4.95512	0.153448	28.972	-15.6178	0.159175	11.2151	-3.29002	0.282971	4.08485	-4.19803	-0.266347	882.256	-10.5628	0.22798	382.823	563.913	2.80564	1.26967	-77.499	-1.49113	0.0132382	-11886.7	0.89979	0.0150632	-6.97498	-0.0691717	0.00699146	-75.9983	1.49056	2.78986	-23.261	-0.283147	48.8673	-2.76599	0.0576975	0.193564	18.3643	0.244983	1.72201	306.529	-0.223728	2.42834	-11.9399	-0.0386249	1.04917	-94.785	0.398603	0.570021	-18.0482	-0.432322	0.991064	-52.7513	-2.68398	0.365746	7.44294	-0.402068	0.82002	-19.1933	1.02036	-0.136014	16.1456	-0.401928	0.00500373	-0.0295561	0.000216477	0.002405	-15.6029	0.144911	0.0203942	-20.1533	0.0877773	0.00567789	-3.32293	0.0236811	0.00813143	16.8331	-0.101761	0.00913819	29.9662	-0.229753	0.00934565	0.103367	-0.00073638	0.00922981	8.04837	-0.0549551	939.975	1.31399	0.438	0.181029	0.0503094	0.73898	0.0644927	-0.949823	0.102362	-0.299209	0.0527863	-0.531587	0.0688012	-0.323874	0.0401979	-0.362578	0.0895549	-0.407582	0.115909	-0.535216
4600	1090959889	376	P	16	SH3RF2_153769	Library			731	21.0286	-1.07202	571	21.0793	-1.01826	448	17.9343	-0.93154	0.784588	1.88839	-0.482089	328	-1.2493	319.92	1.12223	0.918799	-1.95289	14.4809	0.403961	25.2751	1.42663	0.586935	-1.00585	1433.23	2.63833	0.436642	0.532169	19.2427	2.5244	71.0869	1.81178	0.281611	0.191729	0.384593	-0.666238	0.0170556	-0.0669006	0.00447567	0.905872	0.0981364	-0.46539	0.0311716	0.209883	0.0121706	-0.247789	0.0165453	0.364707	0.0422168	0.0686947	0.0146211	0.338566	0.184557	-22.4759	4.05362	0.160075	-30.2297	4.12322	0.621	1.07454	0.188333	0.142651	5.75212	0.0800491	3.66106	0.28744	10.1184	-0.713888	0.0313948	-0.901176	0.869427	-0.115997	0.537078	0.997243	0.0475437	-0.498805	0.102894	0.76235	-10.2857	1.2896	0.0556001	-0.127424	0.00971721	0.77638	-11.2428	-5.97263	-0.0451377	1.837	-0.144563	0.079323	1.31083	-0.0477562	0.763335	-8.24231	1.20255	0.155522	-3.13332	-0.770145	5.80793	1.30467	-0.17001	4.02439	-10.1494	1.2176	4.41159	1.19243	-0.161769	1.98171	-9.2074	0.488564	0.335366	-2.20446	0.544975	0.448171	-14.036	2.2922	0.176829	-0.624576	0.117929	0.20122	-4.70404	0.612957	471.494	13.4584	-0.240704	345.953	12.8941	-0.377383	478.391	14.3916	-0.263941	348.838	20.8479	-0.555984	0.477303	5.1848	0.166855	0.452741	0.823459	0.00966513	0.458652	-12.9989	-0.451395	0.313341	88.307	-0.377621	0.390968	36.2335	0.476891	0.350111	3.71081	0.0572447	0.623637	100.177	2.05225	0.437577	-13.7972	-0.262749	3.79474	-31.7879	-0.311974	52.1646	0.664739	-0.0743388	1.50894	-1.00706	-0.00449911	1.2419	-25.4186	-0.405017	1.91448	-13.4563	-0.226911	0.807476	47.3429	-0.539942	5.28189	-11.2905	-0.571042	50.311	-12.2065	0.919656	1.10639	-60.5993	2.92415	1.41952	-27.425	-1.43275	2.46638	-16.9152	-0.915639	0.741775	-19.5768	0.662361	0.234557	-5.75766	-0.628691	0.00445127	20.6212	-0.535363	0.00287979	-0.504421	0.0199044	0.0234449	27.4293	-0.658429	0.00643419	18.6596	-0.510717	0.00772279	27.6384	-0.618305	0.00863363	29.5559	-0.606755	0.00948212	16.5776	-0.467762	0.0092824	21.9558	-0.572504	0.258007	-7.66466	-0.436407	0.218246	-24.9423	0.567974	0.0019321	41.6567	1.27275	0.176852	-35.5485	-0.789824	0.136221	-11.4364	-0.0397954	0.0204169	-21.8528	-0.653709	0.0758402	-66.4878	-0.971151	0.311192	-22.2331	0.344288	0.0193533	-21.0185	-0.683223	43.1253	-14.6581	0.453924	30.643	-61.4265	0.626052	10.8061	-0.734206	0.0631478	4.91552	28.4601	1.80567	864.416	10.8937	-0.235121	369.84	73.4077	0.365226	1.30681	59.2531	1.14007	0.0121248	-5455.21	0.412944	0.015457	6.73258	0.0667681	0.00557245	-24.1486	0.473628	2.73736	-58.0058	-0.706081	49.876	-8.73811	0.182273	0.176115	-25.4544	-0.339565	1.74421	-103.901	0.0758351	2.54156	104.979	0.339599	1.01302	14.6314	-0.0615299	-0.850665	18.6978	0.447882	1.004	48.203	2.45258	0.362171	11.3382	-0.612491	0.771682	21.8238	-1.1602	0.638254	-44.8527	1.11656	0.0050483	-12.224	0.0897249	0.00235369	19.0245	-0.176688	0.020204	1.46196	-0.00636802	0.00575036	-23.9902	0.170965	0.00823588	-3.68443	0.0222735	0.0093175	5.05802	-0.0387805	0.00944355	-15.8065	0.112522	0.00927983	-0.433408	0.00295879	814.535	-0.760559	0.439487	0.182237	0.0506348	1.44656	0.0654994	0.491787	0.104504	0.191293	0.0537745	0.383064	0.069998	0.196851	0.040609	0.0537047	0.0906742	0.793912	0.117777	0.197705
4601	1090959889	377	P	17	RNF4_6047	Library			658	30.5339	-1.55659	492	34.4013	-1.6618	382	30.3286	-1.57533	0.776423	3.10124	-0.791722	329	-1.2374	329.731	2.30723	0.91794	-2.18478	14.6196	1.04012	25.6919	2.37072	0.583951	-1.36317	1485.38	3.26446	0.441104	1.33675	19.715	3.29474	71.9307	2.09485	0.284971	0.781407	2.04775	-2.46651	0.0169912	-0.152937	0.00492439	2.65214	0.0975072	-0.757745	0.031189	0.224756	0.0127236	1.52629	0.0172529	1.56522	0.0421563	0.0323074	0.0154975	2.31034	0.195991	-25.4538	4.59069	0.164811	-32.1929	4.391	0.667702	2.331	0.180947	-0.636217	5.77465	0.0998318	3.73611	0.359612	10.5289	-0.404635	0.0324904	-0.653587	0.865206	-0.34962	0.482259	-0.00155297	0.444549	-6.61177	1.36388	0.859271	-11.642	1.45965	0.460161	-6.26636	0.477865	0.875418	-12.6603	-6.72569	0.021929	1.24904	-0.0982934	1.24482	-17.1992	0.6266	0.402308	-4.13315	0.603026	0.606727	-11.2121	-2.75584	6.85106	-8.07313	1.052	4.4772	-19.7393	2.36809	5.00304	-7.38338	1.00166	2.54407	-57.6583	3.05947	0.364742	-3.87279	0.957411	0.355623	-5.21188	0.851147	0.306991	-11.6158	2.19323	0.24924	-10.875	1.41706	476.486	-6.45509	0.11545	352.325	-47.1194	1.3791	480.837	3.65911	-0.0671077	354.315	-41.266	1.10052	0.487169	20.3898	0.656171	0.500371	163.457	1.91853	0.479274	14.9405	0.518818	0.359275	-425.891	1.8212	0.385721	21.0803	0.27745	0.32964	-32.5138	-0.501576	0.534886	30.5751	0.626372	0.508348	33.1615	0.631518	4.26474	130.197	1.27779	69.155	-17.3947	1.94527	1.50523	-25.0052	-0.111712	1.26448	7.63145	0.121599	1.97543	28.3658	0.478327	0.804454	76.8154	-0.876071	5.53925	7.09373	0.35878	58.6991	-37.026	2.78959	1.07246	7.62771	-0.368066	1.48863	11.4354	0.597416	2.55207	1.99202	0.107832	0.734981	-3.14648	0.106458	1.08825	-21.3677	-2.33319	0.00469253	-9.88744	0.256695	0.00289333	-4.16351	0.164301	0.0250895	-11.6207	0.278948	0.00665925	-4.83151	0.132239	0.00813283	-4.44489	0.0994378	0.00909739	-4.27575	0.087777	0.00989211	-9.57282	0.270112	0.00964927	-3.3301	0.0868342	-0.792959	13.2799	0.756122	0.22789	-79.5704	1.81193	0.00205073	64.4584	1.96942	0.19902	69.8201	1.55128	0.144132	538.25	1.87304	0.0256712	63.3967	1.89646	0.0931523	98.987	1.44585	0.326649	-121.037	1.87431	0.0240413	55.2056	1.7945	46.5942	-34.8465	1.07911	33.0696	-127.948	1.30403	11.6551	-6.0403	0.519519	4.5185	12.8511	0.815342	897.324	-28.6857	0.619131	366.056	-69.543	-0.345998	1.29567	18.2349	0.35085	0.0114775	-1715.77	0.129879	0.0148109	-15.7614	-0.156308	0.00520039	-10.5539	0.206995	2.78588	-25.8986	-0.315253	54.8429	-38.1477	0.795742	0.168128	-45.5116	-0.607132	1.78728	-900.209	0.657041	2.39758	-43.7081	-0.141393	0.995892	66.4674	-0.279518	-0.555508	11.0635	0.265014	1.00333	43.0094	2.18833	0.377354	-5.20374	0.281108	0.772779	20.8926	-1.1107	-0.144277	16.7966	-0.418133	0.00481738	50.9508	-0.373984	0.00236448	11.7413	-0.109046	0.0195696	73.5575	-0.32038	0.00555752	31.0096	-0.220987	0.00786088	69.9817	-0.423061	0.00887889	65.9874	-0.505928	0.00907444	44.1757	-0.314475	0.00895957	53.8806	-0.367899	868.172	0.126507	1.48027	1.02747	0.050337	0.798889	0.0660472	1.27627	0.110047	1.4608	0.0547002	1.23986	0.0727275	1.38442	0.0418307	1.29087	0.0912229	1.38289	0.120672	1.33369
4602	1090959889	378	P	18	JADE1_79960	Library			736	20.3776	-1.03883	574	20.5734	-0.99382	435	20.3756	-1.05835	0.75784	5.86139	-1.49636	359	-0.880459	318.297	0.926248	0.923021	-0.812592	14.5533	0.736197	24.8716	0.512711	0.59843	0.370668	1294.15	0.968499	0.437088	0.612535	18.4271	1.19421	67.4497	0.591489	0.287989	1.31094	1.19519	-1.54367	0.0175441	0.585976	0.00482673	2.27208	0.0995827	0.206691	0.0319833	0.905841	0.0126034	1.14086	0.0172752	1.60316	0.0433447	0.747971	0.015299	1.86385	0.193548	-24.8176	4.47595	0.166983	-33.0935	4.51384	0.633093	1.3999	0.195683	0.917656	5.45715	-0.178886	3.04513	-0.304928	11.6643	0.450849	0.0361144	0.165397	0.895887	1.34845	0.497889	0.283229	0.674876	-10.1583	2.09545	0.610226	-8.15692	1.0227	0.688124	-9.72556	0.741659	0.666569	-9.67101	-5.13765	0.217888	-0.468894	0.0368998	0.732348	-9.06026	0.330084	0.899302	-9.78988	1.42834	0.389097	-7.31545	-1.79808	7.18941	-11.1149	1.44837	3.94986	-8.57093	1.02824	5.20334	-10.2877	1.39566	2.039	-14.1432	0.750469	0.448468	-8.62784	2.13293	0.423398	-11.674	1.90647	0.32312	-12.9778	2.45039	0.183844	-2.47117	0.322004	490.581	-62.6837	1.1211	360.327	-122.49	3.58506	498.767	-75.0195	1.37585	365.585	-169.078	4.5091	0.482532	13.244	0.426209	0.503345	173.612	2.03773	0.452697	-21.0677	-0.731587	0.338183	-189.787	0.811569	0.419137	117.592	1.5477	0.412993	114.983	1.77379	0.554976	46.3307	0.949146	0.64661	124.903	2.37861	3.92462	12.975	0.12734	66.7827	-14.8731	1.66328	1.53296	154.477	0.690136	1.23892	-29.7828	-0.474557	1.92341	-7.32521	-0.123524	0.810524	17.6165	-0.200917	6.09705	46.9388	2.37403	57	-31.9986	2.41082	1.06291	26.8294	-1.29462	1.51012	23.5209	1.22879	2.73057	41.3775	2.23982	0.712167	52.0253	-1.76022	1.0516	-20.6976	-2.26002	0.00459291	2.71002	-0.0703576	0.00295044	-19.5906	0.773091	0.0249406	-8.08487	0.194073	0.00666167	-5.08411	0.139153	0.00796442	8.73188	-0.195343	0.00896206	5.59632	-0.114887	0.00980653	-4.11413	0.116087	0.00955092	3.44872	-0.0899256	-1.41134	25.6035	1.4578	0.213279	3.19398	-0.0727306	0.00217642	88.6191	2.70761	0.186772	11.6032	0.257802	0.136273	-7.81376	-0.027189	0.0232379	23.9183	0.715498	0.08526	23.5494	0.343974	0.306858	5.4663	-0.0846478	0.0220155	22.2668	0.723802	46.0936	-31.933	0.988883	32.262	-105.81	1.07841	13.0882	-14.9981	1.28997	3.97502	-8.51604	-0.540305	897.82	-29.2824	0.632009	369.313	53.5108	0.266233	1.2987	29.3974	0.565623	0.0125429	-7870.34	0.595763	0.0178279	89.2772	0.885374	0.00448184	15.7014	-0.307952	2.87691	34.3448	0.418065	56.0264	-45.1551	0.941914	0.159175	-67.9932	-0.90704	1.81423	-1398.44	1.02069	2.67253	240.236	0.777146	0.979806	115.156	-0.48427	-0.255805	3.31176	0.0793292	0.996534	-10.05	-0.511331	0.360892	12.7321	-0.687789	0.785999	9.67506	-0.514348	0.688798	-48.8347	1.21569	0.00526857	-72.4872	0.532063	0.00244537	-42.8502	0.397968	0.0214077	-135.327	0.589418	0.00597439	-87.8876	0.626325	0.00864775	-84.5938	0.511396	0.00991693	-78.2111	0.599647	0.00982748	-78.1961	0.556656	0.00971545	-74.3125	0.507408	1016.84	2.58513	0.923849	0.575594	0.0497063	-0.572474	0.0648716	-0.40714	0.107815	0.949649	0.0534214	0.0562853	0.070525	0.426144	0.0407359	0.182202	0.0895699	-0.391444	0.117711	0.172068
4603	1090959889	379	P	19	RNF225_646862	Library			711	23.6328	-1.20478	545	25.4637	-1.23006	399	27.1362	-1.4095	0.73211	9.68303	-2.472	352	-0.963745	315.84	0.629468	0.914806	-3.03127	14.1427	-1.1469	25.3623	1.62416	0.573027	-2.67127	1361.61	1.77853	0.43518	0.268605	19.0545	2.21749	71.4546	1.93514	0.283041	0.442678	1.54116	-1.91816	0.0172877	0.243368	0.00510376	3.35019	0.0982217	-0.425729	0.0316707	0.63779	0.0125435	0.948636	0.0174933	1.97307	0.0428371	0.44227	0.0154675	2.24293	0.132653	-8.95741	1.61551	0.118367	-12.9379	1.76468	0.555492	-0.687884	0.186384	-0.0628687	5.19258	-0.411135	3.15275	-0.201432	8.996	-1.55959	0.0278968	-1.69166	0.873531	0.111134	0.41903	-1.15357	0.73683	-11.1122	2.29223	0.175397	-2.07207	0.259792	0.701555	-9.92936	0.757201	0.304529	-4.48908	-2.38479	0.158842	0.0487487	-0.00383629	1.3766	-19.292	0.702848	0.267283	-2.59632	0.378802	0.330081	-6.25877	-1.53836	8.62784	-24.0464	3.13345	3.61932	-1.57052	0.188412	6.14489	-23.9396	3.24774	2.00568	-11.2729	0.598165	0.357955	-3.48733	0.86212	0.329545	-2.72548	0.445095	0.255682	-7.2831	1.37516	0.204545	-5.13145	0.668649	479.145	-17.0622	0.305159	348.628	-12.2986	0.359961	483.441	-7.76737	0.142453	350.106	6.47101	-0.172569	0.478039	6.31945	0.203369	0.484191	108.209	1.27008	0.468681	0.58924	0.0204624	0.3624	-460.878	1.97081	0.322243	-162.255	-2.13555	0.296629	-90.9278	-1.4027	0.510717	11.6211	0.238075	0.500851	28.1868	0.536782	3.16938	-247.318	-2.42724	64.7216	-12.6823	1.41828	1.60873	644.994	2.88156	1.12817	-191.897	-3.05766	1.70312	-158.484	-2.67249	0.832145	-193.233	2.20379	5.42883	-0.794391	-0.040179	46.5057	-0.947081	0.0713547	1.07597	0.574265	-0.0277105	1.48364	8.63091	0.450902	2.54325	0.0462942	0.00250739	0.745928	-29.619	1.00213	2.14154	-40.6275	-4.4362	0.00496398	-44.2124	1.14783	0.00306374	-50.2024	1.98111	0.0266646	-49.0211	1.17673	0.00716106	-57.2095	1.56584	0.00872936	-51.1198	1.14361	0.00965661	-45.0718	0.925281	0.0105673	-52.6395	1.48531	0.0103231	-49.7682	1.29772	-0.807461	13.5689	0.772578	0.226552	-71.9949	1.63943	0.00198042	50.9443	1.55652	0.198081	65.3602	1.45219	0.145132	607.771	2.11496	0.0252982	57.345	1.71543	0.089271	61.8882	0.903968	0.326384	-119.347	1.84813	0.023639	48.6641	1.58187	53.9212	-77.4883	2.39961	37.0326	-236.592	2.41132	15.1685	-28.0004	2.40828	3.78434	-16.0125	-1.01592	861.183	14.7825	-0.319053	371.942	152.832	0.760385	1.31532	90.62	1.74358	0.0159765	-27704.8	2.09718	0.0217169	224.673	2.22812	0.00689017	-72.2972	1.41797	2.96402	91.9953	1.11982	67.5254	-113.241	2.36214	0.131608	-137.217	-1.83049	1.84552	-1977.06	1.44301	3.01402	592.901	1.91799	0.890531	385.376	-1.62064	-0.497985	9.57571	0.229374	1.00242	35.8987	1.82654	0.388907	-17.7904	0.96104	0.758527	32.9863	-1.75363	1.93801	-147.25	3.66565	0.00604938	-286.104	2.10003	0.00266364	-190.146	1.76597	0.024162	-448.314	1.95263	0.00668123	-289.484	2.06299	0.00992152	-334.813	2.02405	0.0113106	-271.814	2.084	0.011131	-290.022	2.06459	0.0110258	-296.534	2.02474	829.247	-0.517244	1.09975	0.718444	0.0499081	-0.133681	0.0647126	-0.634836	0.106952	0.751985	0.0531004	-0.240837	0.0706276	0.470782	0.0405407	-0.0154859	0.0894616	-0.507701	0.117694	0.165337
4604	1090959889	380	P	20	ASB6_140459	Library			873	2.53906	-0.129439	677	3.20405	-0.154775	537	1.22066	-0.0634033	0.793205	0.608518	-0.155349	469	0.428331	306.45	-0.504609	0.926213	0.0494368	14.3664	-0.120857	24.329	-0.716159	0.603453	0.972185	1153.57	-0.719262	0.432377	-0.236873	17.0119	-1.11402	63.1397	-0.854528	0.282783	0.3975	0.163573	-0.426995	0.0174882	0.511344	0.00458955	1.34907	0.0987975	-0.158173	0.031657	0.626077	0.0122771	0.0940501	0.0167372	0.690381	0.0429978	0.539084	0.0148037	0.74933	0.147249	-12.759	2.30113	0.119741	-13.5074	1.84236	0.581428	0.00990459	0.18903	0.216129	4.40807	-1.0998	2.27181	-1.04867	11.8904	0.621162	0.0345713	-0.183326	0.901234	1.64436	0.469028	-0.242611	-0.179077	2.99062	-0.616906	-0.45071	6.68945	-0.83871	-0.140133	2.8427	-0.216781	-0.365629	5.10301	2.71093	-0.128278	2.56587	-0.201922	-0.288551	7.15326	-0.260608	-0.238218	3.15724	-0.460641	-0.258267	4.2755	1.05089	5.40512	4.92593	-0.641892	3.14286	8.52024	-1.02216	4.32836	2.39918	-0.325482	1.74627	11.077	-0.587766	0.251599	2.55288	-0.63111	0.270789	2.87674	-0.469797	0.159915	0.803735	-0.151757	0.102345	8.00196	-1.04269	480.68	-23.1876	0.414713	350.638	-31.2312	0.914083	484.824	-13.8351	0.253734	353.08	-27.258	0.726943	0.483885	15.3281	0.493279	0.467652	51.7362	0.607239	0.462661	-7.56745	-0.262784	0.340546	-216.238	0.924679	0.425275	135.318	1.78101	0.392315	78.3929	1.20933	0.556992	47.9114	0.98153	0.649164	126.598	2.41089	3.87367	-4.58504	-0.0449987	49.5565	3.43698	-0.384362	1.51873	62.3691	0.278638	1.26766	12.2822	0.195704	1.9146	-13.3722	-0.225493	0.818981	-64.8606	0.739722	5.65359	15.2611	0.771861	42.0554	12.2207	-0.920722	1.07555	1.40882	-0.067981	1.49249	13.6052	0.71077	2.54392	0.193121	0.0104553	0.739757	-14.6966	0.497243	1.36773	-26.4781	-2.8912	0.00482994	-27.2635	0.707809	0.00295261	-20.1786	0.796296	0.0251467	-12.9784	0.311541	0.00672906	-12.1183	0.33168	0.00833905	-20.5807	0.460416	0.00942909	-28.4739	0.584542	0.0100739	-21.168	0.597288	0.00987575	-18.9395	0.493853	-0.98906	17.1879	0.978638	0.220162	-35.7934	0.815068	0.00205951	66.1463	2.02099	0.192061	36.7433	0.816371	0.140696	299.54	1.04236	0.0233108	25.1003	0.750858	0.0850807	21.8362	0.31895	0.316966	-59.1435	0.91586	0.0220271	22.4554	0.729932	40.7103	-0.603042	0.018675	28.7847	-10.4822	0.106833	11.3441	-4.09639	0.352325	3.87409	-12.4839	-0.792049	837.989	42.6778	-0.921122	364.956	-111.11	-0.552807	1.31069	73.5617	1.41537	0.0116617	-2779.98	0.210436	0.0155936	11.4882	0.11393	0.00526304	-12.8429	0.251889	2.72609	-65.4665	-0.796897	46.889	8.94785	-0.186648	0.175618	-26.703	-0.356223	1.73222	117.904	-0.0860555	2.38782	-53.7871	-0.173997	1.01206	17.5277	-0.0737099	-0.652323	13.5677	0.324997	0.996811	-7.88355	-0.401103	0.334899	41.0517	-2.21762	0.788761	7.33106	-0.389736	1.07311	-79.1112	1.96939	0.00537179	-100.725	0.739333	0.00248383	-68.8028	0.639	0.0208386	-70.6501	0.307716	0.00594036	-78.1809	0.557151	0.00871237	-97.2865	0.588127	0.00991159	-77.4692	0.593958	0.00989382	-88.9759	0.633395	0.00981441	-91.0962	0.622008	893.519	0.545686	-0.196041	-0.333885	0.05074	1.67523	0.065056	-0.143192	0.100707	-0.678296	0.0528811	-0.443828	0.0675238	-0.879659	0.0400758	-0.486262	0.0899916	0.0611919	0.11522	-0.80573
4605	1090959889	381	P	21	DPF1_8193	Library			657	30.6641	-1.56323	504	32.3777	-1.56405	383	30.1408	-1.56557	0.759921	5.55231	-1.41746	334	-1.17791	307.222	-0.411341	0.922332	-0.998813	14.2808	-0.513411	24.5818	-0.143719	0.595281	-0.00645235	1314.38	1.21143	0.445052	2.04852	19.023	2.16605	68.277	0.869031	0.293528	2.28262	1.46426	-1.83492	0.0174537	0.465215	0.00486369	2.41591	0.0997292	0.274731	0.0311772	0.214603	0.0127225	1.52278	0.0175968	2.14872	0.0425399	0.263293	0.015435	2.16977	0.158129	-15.5927	2.8122	0.138085	-21.1125	2.87967	0.562035	-0.511848	0.192326	0.5636	4.96626	-0.609806	2.85517	-0.487623	10.1817	-0.666261	0.0309717	-0.996786	0.86729	-0.234288	0.462729	-0.35738	0.864162	-13.0728	2.69667	0.463777	-6.10755	0.765753	0.864372	-12.4	0.945609	0.472027	-6.88651	-3.6584	0.829901	-5.83427	0.45913	0.962516	-12.7157	0.463259	0.970579	-10.6011	1.5467	0.189956	-3.74985	-0.921685	7.82635	-16.8409	2.19452	3.81737	-5.76487	0.691601	5.7485	-18.1923	2.46803	1.91018	-3.04489	0.161568	0.526946	-13.0848	3.23476	0.401198	-9.55724	1.56078	0.239521	-5.91844	1.11749	0.176647	-1.54627	0.201485	477.837	-11.8453	0.211855	349.117	-16.9034	0.494735	482.242	-2.50636	0.0459665	351.288	-6.93893	0.185057	0.505523	48.6747	1.56642	0.492013	134.92	1.58359	0.520495	70.7897	2.45822	0.358044	-412.12	1.76231	0.303866	-215.332	-2.83412	0.281998	-116.819	-1.80211	0.399247	-75.7975	-1.55281	0.328011	-86.4979	-1.64724	3.82351	-21.8709	-0.214646	70.8263	-19.1712	2.14394	1.54847	254.924	1.13889	1.21443	-65.6277	-1.04571	1.86968	-44.1954	-0.745259	0.821083	-85.3574	0.973485	5.34371	-6.87424	-0.34768	48.2814	-6.20135	0.467218	1.096	-39.7096	1.91614	1.46465	-2.04758	-0.106969	2.45307	-19.8534	-1.07469	0.740298	-16.0055	0.541531	1.82875	-34.9081	-3.81169	0.00527558	-83.6157	2.17081	0.00301974	-38.3135	1.51194	0.0286172	-95.3866	2.28971	0.00737969	-80.0295	2.19042	0.00930961	-96.5211	2.1593	0.010408	-99.887	2.05059	0.0110326	-82.319	2.32276	0.0108023	-82.7969	2.15895	-0.958994	16.5887	0.944522	0.21555	-9.66846	0.220166	0.00194432	44.0059	1.34453	0.185012	3.23681	0.0719162	0.134833	-107.863	-0.375348	0.0233297	25.4076	0.760049	0.0799531	-27.1751	-0.396932	0.307434	1.7833	-0.0276151	0.0219293	20.866	0.678265	42.3634	-10.2239	0.316608	30.1803	-48.7408	0.49676	11.1127	-2.65013	0.227934	4.30914	4.62035	0.29314	862.667	12.9973	-0.280522	359.278	-325.623	-1.62007	1.34164	187.539	3.60837	0.0140065	-16324.6	1.23573	0.0200855	167.876	1.66485	0.0052158	-11.117	0.218039	2.90146	50.5915	0.61583	51.9318	-20.9107	0.436187	0.167534	-47.001	-0.627001	1.7773	-715.777	0.522429	2.73366	303.367	0.981368	0.965584	158.203	-0.665296	-1.50925	35.7321	0.855918	1.00543	59.4018	3.02238	0.355841	18.2347	-0.98504	0.734169	53.6552	-2.85242	1.10121	-81.3255	2.02452	0.00558516	-159.101	1.16782	0.002469	-58.7935	0.54604	0.0221038	-214.419	0.933901	0.00624421	-164.841	1.17473	0.00922643	-198.27	1.1986	0.010398	-145.04	1.11202	0.0103335	-160.433	1.14208	0.0102565	-166.068	1.13392	796.476	-1.05921	0.988889	0.628415	0.0500821	0.244637	0.0650637	-0.132065	0.106252	0.591604	0.0532055	-0.143565	0.0708226	0.555592	0.0408257	0.273148	0.0897215	-0.228753	0.118167	0.350871
4606	1090959889	382	P	22	FBXL22_283807	Library			736	20.3776	-1.03883	577	20.0675	-0.969382	429	21.5023	-1.11687	0.743501	7.99114	-2.04007	310	-1.46347	326.557	1.92384	0.913551	-3.37015	14.5485	0.714013	25.6965	2.38121	0.581531	-1.65303	1442.27	2.74691	0.433238	-0.08158	19.4036	2.78682	72.0884	2.14778	0.281987	0.257839	1.93739	-2.34705	0.0171921	0.115541	0.00496268	2.80118	0.0977312	-0.653679	0.0321515	1.05007	0.0126199	1.1938	0.0171478	1.38688	0.0432127	0.668482	0.0154249	2.1471	0.356061	-67.1438	12.1097	0.270833	-76.1491	10.3865	0.597077	0.430915	0.190442	0.364981	6.74777	0.954063	4.53274	1.12577	10.6884	-0.284491	0.031237	-0.936823	0.874899	0.186874	0.469306	-0.237554	0.79643	-12.0299	2.48153	1.20004	-16.4105	2.05752	0.833895	-11.9375	0.910342	1.2076	-17.4149	-9.25154	0.690756	-4.61442	0.363133	1.54964	-22.0402	0.80297	1.28322	-14.1596	2.06589	0.351512	-6.64249	-1.63267	7.36774	-12.7181	1.65728	4.63226	-23.0231	2.76205	5.54516	-15.2439	2.06804	2.47419	-51.6378	2.74001	0.509677	-12.1041	2.99231	0.477419	-16.8247	2.74762	0.280645	-9.39108	1.77318	0.196774	-4.13279	0.53852	474.192	2.69299	-0.0481644	356.633	-87.6916	2.56657	486.136	-19.5936	0.359345	362.821	-137.731	3.67313	0.480683	10.3937	0.334484	0.503288	173.417	2.03544	0.474096	7.92456	0.275186	0.355465	-383.244	1.63883	0.415465	106.986	1.4081	0.382676	61.336	0.946204	0.424737	-55.8075	-1.14329	0.378245	-53.1658	-1.01247	4.04094	53.0662	0.520805	70.4677	-18.79	2.10131	1.52369	94.487	0.422127	1.24228	-24.8614	-0.39614	1.94929	10.4302	0.175883	0.808588	36.5048	-0.416335	5.82615	27.5873	1.39529	63.8774	-52.3481	3.94398	1.08175	-11.0421	0.532826	1.48581	9.85033	0.514608	2.63748	20.8378	1.12798	0.730584	7.48659	-0.253301	1.20046	-23.4195	-2.55722	0.00467971	-8.26607	0.214601	0.00294435	-17.9462	0.708201	0.0249786	-8.98708	0.21573	0.00672992	-12.2076	0.334124	0.00813598	-4.69141	0.104953	0.00908058	-3.04927	0.0625986	0.00994282	-12.8073	0.361377	0.00970099	-6.89443	0.179775	-0.727451	11.9744	0.68179	0.220184	-35.9204	0.817961	0.00214453	82.4877	2.52028	0.185612	6.08908	0.135289	0.141626	364.176	1.26728	0.0221773	6.71027	0.200733	0.0808686	-18.4248	-0.269121	0.317208	-60.6929	0.939852	0.0211277	7.83241	0.254599	42.5615	-11.3771	0.352321	30.8436	-66.9248	0.68209	10.7718	-0.519497	0.044681	4.59982	16.0485	1.01821	840.106	40.1324	-0.866185	368.96	40.1743	0.19988	1.33738	171.839	3.30628	0.0127359	-8985.06	0.680144	0.0189206	127.32	1.26265	0.00496288	-1.87524	0.036779	2.81168	-8.82616	-0.107437	50.5602	-12.7897	0.266787	0.178291	-19.9889	-0.266655	1.71766	387.11	-0.282542	2.4565	17.1375	0.0554381	1.07003	-157.939	0.664186	-1.21937	28.2344	0.67632	1.00323	42.263	2.15036	0.35697	17.0045	-0.918584	0.745569	43.9818	-2.33817	0.556912	-38.4444	0.957035	0.00507547	-19.6568	0.144283	0.0023598	14.8978	-0.138362	0.0201938	2.6242	-0.0114302	0.00577569	-31.2155	0.222455	0.00834964	-26.0323	0.157374	0.00943534	-11.311	0.0867209	0.00950298	-25.4637	0.181268	0.00938932	-19.0023	0.129748	900.887	0.667551	0.399395	0.149677	0.0504605	1.06748	0.064845	-0.445292	0.103516	-0.0349649	0.053003	-0.33105	0.0691736	-0.161873	0.0399198	-0.644215	0.089874	-0.0650707	0.116522	-0.294731
4607	1090959889	383	P	23		Neutral Control			790	13.3464	-0.680386	576	20.2361	-0.977528	471	13.615	-0.70719	0.817708	-3.03092	0.773772	348	-1.01134	323.326	1.53363	0.924228	-0.486576	14.6557	1.20562	25.4122	1.73729	0.590892	-0.531991	1355.33	1.70307	0.429995	-0.666434	18.5115	1.33179	71.0258	1.79125	0.275204	-0.932289	1.26195	-1.61592	0.0158649	-1.65823	0.00419788	-0.175214	0.0965267	-1.21336	0.0297359	-1.02121	0.0124095	0.518792	0.01588	-0.763874	0.0399385	-1.30332	0.014615	0.324905	0.112132	-3.61281	0.651585	0.101103	-5.78016	0.788394	0.582856	0.0483251	0.169904	-1.80062	4.5433	-0.981092	2.39843	-0.926892	11.1374	0.0538281	0.0355483	0.0374734	0.866703	-0.266745	0.391076	-1.66289	-0.187676	3.12304	-0.64422	0.612081	-8.18288	1.02595	-0.129126	2.67568	-0.204044	0.659988	-9.57683	-5.08761	-0.479931	5.64873	-0.444529	0.468351	-4.86757	0.177335	0.112239	-0.831624	0.121334	0.284758	-5.44727	-1.3389	5.41092	4.87377	-0.635094	4.08908	-11.5194	1.38196	4.48563	0.118781	-0.0161143	2.23851	-31.332	1.66254	0.25	2.6437	-0.653561	0.347701	-4.45656	0.727795	0.137931	2.6601	-0.502267	0.255747	-11.7112	1.52602	463.202	46.5341	-0.832268	346.789	5.01986	-0.146918	468.554	57.5585	-1.05562	350.385	3.30074	-0.0880221	0.495902	33.847	1.08924	0.494388	143.028	1.67875	0.485782	23.7589	0.825041	0.349038	-311.304	1.3312	0.41335	100.876	1.32769	0.317003	-54.8749	-0.846532	0.530171	26.8776	0.550623	0.349152	-72.4696	-1.38009	3.91648	10.1715	0.0998255	50.158	2.79758	-0.312858	1.46866	-261.729	-1.16929	1.2728	19.8177	0.315773	1.96611	21.9731	0.370528	0.800958	110.912	-1.26494	5.69529	18.2398	0.922515	55.1207	-26.4379	1.99187	1.06901	14.5613	-0.70264	1.50786	22.2494	1.16236	2.65395	24.4708	1.32463	0.723474	24.6812	-0.835061	-1.33632	22.9664	2.50775	0.00449896	14.5904	-0.378795	0.00274939	34.7261	-1.37038	0.024032	13.4885	-0.323786	0.00640152	22.0697	-0.604051	0.00790892	13.0745	-0.292494	0.0088333	14.9898	-0.307726	0.00949852	15.5311	-0.438236	0.00933195	18.5405	-0.483447	-1.63181	29.9972	1.70797	0.214295	-2.56116	0.0583223	0.00205229	64.7595	1.97862	0.192676	39.6646	0.881278	0.136506	8.43083	0.0293399	0.024162	38.9104	1.16398	0.0865868	36.2318	0.529218	0.307945	-1.47964	0.0229128	0.0227322	33.9195	1.10258	31.6432	52.1657	-1.61544	23.0477	146.793	-1.49609	7.87045	17.615	-1.51504	4.9858	31.2233	1.98098	885.667	-14.6651	0.316521	356.761	-420.714	-2.09318	1.30895	67.143	1.29187	0.00893374	12978.1	-0.98241	0.010498	-165.915	-1.6454	0.00484771	2.33287	-0.045755	2.69238	-87.7772	-1.06848	35.9951	73.451	-1.53215	0.250969	162.515	2.16797	1.63003	2007.3	-1.46508	2.01965	-434	-1.40396	1.11016	-279.395	1.17495	-0.465139	8.72616	0.209025	1.00051	21.0231	1.06967	0.364427	8.88004	-0.4797	0.7833	11.965	-0.636086	-1.20233	100.152	-2.49318	0.00430101	192.22	-1.41092	0.00206155	216.167	-2.00764	0.017271	334.752	-1.45801	0.00483283	237.697	-1.69393	0.00696733	245.512	-1.48419	0.00795725	194.018	-1.48754	0.00798637	220.989	-1.57316	0.00790485	232.755	-1.58926	859.1	-0.0235379	0.698286	0.392411	0.0502068	0.515935	0.0662496	1.56599	0.108073	1.00887	0.0545658	1.11543	0.0726169	1.33629	0.0415129	0.969034	0.0909975	1.14094	0.120737	1.35945
4608	1090959889	384	P	24		Neutral Control			922	-3.84115	0.195818	712	-2.69814	0.130337	586	-7.98122	0.41456	0.823034	-3.8219	0.975703	419	-0.166573	321.536	1.3174	0.925822	-0.0561174	14.8284	1.99771	24.9349	0.65622	0.605136	1.17372	1214.66	0.0141847	0.437174	0.628076	17.8505	0.253726	65.1383	-0.183991	0.28651	1.05138	1.62959	-2.01388	0.0159499	-1.54466	0.00434818	0.409716	0.0959582	-1.47753	0.0291754	-1.50185	0.012499	0.805722	0.0163205	-0.0166343	0.039489	-1.57403	0.0148177	0.780956	0.127436	-7.59871	1.37046	0.116942	-12.3467	1.68405	0.658598	2.08608	0.186073	-0.0956822	4.75614	-0.794251	2.61626	-0.717393	10.7762	-0.218274	0.036123	0.167348	0.872572	0.0580371	0.478154	-0.0763403	-0.26333	4.28793	-0.884515	0.504998	-6.68439	0.838075	-0.216162	3.99639	-0.30476	0.290701	-4.29116	-2.27964	-0.0622324	1.98686	-0.156357	0.493371	-5.26493	0.191812	0.0291218	0.11441	-0.0166923	-0.317534	5.33665	1.31171	5.30549	5.82159	-0.758603	4.31504	-16.3048	1.95606	4.43437	0.862096	-0.116955	2.2864	-35.458	1.88148	0.250597	2.60981	-0.645184	0.329356	-2.70737	0.442139	0.0859189	7.05215	-1.33155	0.126492	4.899	-0.63836	463.01	47.301	-0.845983	346.877	4.19007	-0.122631	469.585	53.0333	-0.972625	350.86	-2.07798	0.0554217	0.453443	-31.5848	-1.01644	0.451965	-1.82582	-0.02143	0.451886	-22.1667	-0.769751	0.320665	6.31506	-0.0270053	0.346496	-92.2088	-1.21362	0.348925	1.6111	0.0248534	0.339861	-122.37	-2.50691	0.28649	-114.048	-2.1719	3.88251	-1.53561	-0.0150708	48.7542	4.28979	-0.479732	1.50003	-58.6549	-0.262045	1.25941	0.219512	0.00349769	1.93665	1.75394	0.0295764	0.810265	20.1463	-0.229768	5.36958	-5.02638	-0.254221	54.8401	-25.6077	1.92932	1.07788	-3.26415	0.157508	1.45111	-9.6603	-0.504676	2.54224	-0.176549	-0.00955542	0.720355	32.2237	-1.09025	-0.96639	16.2021	1.76914	0.00428383	41.794	-1.08505	0.00279645	22.0104	-0.868586	0.0228352	41.9058	-1.00593	0.00616786	46.4584	-1.27158	0.00746283	47.9786	-1.07334	0.00838433	47.7432	-0.980122	0.00910418	40.6834	-1.14795	0.00897878	42.8817	-1.11815	0.0406016	-3.33203	-0.189718	0.210454	19.1948	-0.437092	0.00169015	-4.85035	-0.148194	0.179697	-22.0278	-0.489418	0.134107	-158.279	-0.550786	0.0216412	-1.98895	-0.0594979	0.0805345	-21.6181	-0.315764	0.302675	32.2056	-0.498715	0.020226	-6.8285	-0.221965	32.9071	44.8097	-1.38764	23.925	122.743	-1.25098	8.11607	16.0798	-1.383	4.87315	26.7942	1.69997	861.323	14.614	-0.315417	357.647	-387.254	-1.92671	1.29469	14.626	0.281414	0.0078009	19522	-1.47776	0.011929	-116.093	-1.15131	0.00253608	86.7984	-1.70239	2.87074	30.2635	0.368385	39.9127	50.2548	-1.04829	0.247485	153.766	2.05126	1.69325	838.438	-0.611956	2.28977	-155.039	-0.501538	1.04502	-82.2215	0.345769	-0.673398	14.1128	0.338054	0.999894	16.1807	0.823288	0.347459	27.3668	-1.47836	0.785414	10.1711	-0.540717	-1.13011	94.4626	-2.35155	0.00415509	232.143	-1.70395	0.0022015	121.726	-1.13052	0.0165853	412.68	-1.79743	0.00486817	227.618	-1.6221	0.00675579	287.067	-1.73541	0.00774111	224.042	-1.71773	0.00788593	237.312	-1.68936	0.00784331	243.193	-1.66053	831.085	-0.486847	-1.11455	-1.07982	0.05046	1.06641	0.0648787	-0.397058	0.0986906	-1.14009	0.0523893	-0.899048	0.0666921	-1.24155	0.0391419	-1.43197	0.089316	-0.66405	0.114318	-1.15954
4609	1090959896	1	A	1		Neutral Control			737	14.7079	-0.751071	562	17.2752	-0.834533	426	20.3244	-1.0603	0.758007	4.79303	-1.27119	326	-1.20473	309.553	0.352858	0.915042	-3.16578	14.0476	-1.29757	25.0285	1.04701	0.575062	-2.67275	1353.6	1.7484	0.433425	-0.130422	18.2775	0.891851	71.484	1.86562	0.272518	-1.76409	0.79622	0.27529	0.0160709	-1.08232	0.00439107	0.848066	0.0958805	-1.41484	0.0296815	-0.498148	0.0119391	-0.586451	0.0159949	-0.302902	0.0400532	-0.671911	0.0143426	0.0108322	0.118236	-3.20841	0.483404	0.104208	-5.17674	0.64073	0.557869	-0.870022	0.179393	-0.914534	7.33278	1.42573	5.22795	1.58353	10.7702	-0.00430416	0.0345604	0.144896	0.865897	-0.278581	0.391326	-1.57099	0.521712	-7.80892	-14.3187	1.05494	-13.5357	5.38912	0.440838	-6.76438	-12.8912	1.06233	-13.4447	-3.01301	0.455949	-3.58611	0.474279	0.815162	-11.7896	44.996	0.496397	-5.74072	1.07272	1.0264	-14.6863	6.33842	6.75153	-10.5843	1.56988	4.35583	-17.4485	2.36944	4.75153	-3.81686	0.525121	2.19325	-27.523	1.43174	0.368098	-4.89201	1.33213	0.365031	-6.84952	1.29882	0.294479	-11.819	2.38545	0.248466	-18.1208	2.81467	462.649	89.5547	-1.24181	348.566	5.04757	-0.132162	470.307	74.0462	-1.12699	353.082	-4.14968	0.0893999	0.472248	-19.5832	-0.643539	0.48485	7.97209	0.141901	0.45169	-35.5249	-1.3125	0.342875	-80.5106	0.196249	0.392694	15.5175	0.198827	0.360853	-10.9971	-0.190841	0.486615	-9.63615	-0.194223	0.408851	-41.8839	-0.847534	3.87928	-8.97949	-0.1564	61.9908	-9.9554	1.07342	1.54303	326.082	1.32967	1.22922	-50.753	-0.977719	1.91206	-11.9158	-0.207738	0.815383	-30.4261	0.413807	5.3473	-16.0605	-0.887082	55.1288	-26.0009	2.02074	1.07421	-9.12302	0.477141	1.47335	-18.9227	-1.2632	2.49613	-13.7485	-0.764271	0.748738	-28.7524	0.876098	0.485886	-16.7184	-0.673779	0.00464783	11.5511	-0.304386	0.00293337	-21.1326	0.850148	0.0249944	-0.863047	0.0230855	0.00675596	-12.6151	0.388172	0.00812844	11.4687	-0.272656	0.00900025	18.7545	-0.430554	0.00993535	-0.41786	0.0120593	0.00968465	3.87805	-0.108501	0.70441	-17.5479	-1.22287	0.218699	-28.0794	0.595444	0.00183254	-4.25846	-0.142524	0.189526	-11.2541	-0.342824	0.138178	2.32018	0.019134	0.0224438	-18.0275	-0.645667	0.0865969	7.88867	0.135186	0.313342	-30.0428	0.29602	0.0210323	-19.4493	-0.728952	55.3032	-65.0066	2.74701	35.6649	-123.447	1.98898	16.4495	-33.5613	3.26196	3.3529	-27.3767	-1.74152	875.948	0.0240937	-0.000530842	385.17	-431.339	3.38335	1.23667	-187.144	-3.85929	0.0117972	-83.5078	0.213931	0.0160454	41.4618	0.254807	0.00496578	-4.3879	0.0891844	3.04521	123.149	1.51255	71.153	-95.0418	2.9894	0.144634	-59.5728	-1.14092	1.90917	-311.739	2.07355	3.25412	-457.681	2.61128	0.837402	-21874.9	-2.05308	1.10645	-22.7902	-5.54688	1.00332	31.51	1.83302	0.410286	-45.9682	3.02131	0.829774	-23.9389	1.40601	0.248714	-0.209563	0.000910464	0.0048541	46.4621	-0.345795	0.00254892	-94.5549	1.00885	0.0203883	-2.36329	0.0189427	0.00583085	-32.0657	0.275223	0.00797302	63.3495	-0.383739	0.00912357	59.2751	-0.413869	0.00933364	-1.31451	0.01277	0.0092082	16.3439	-0.129395	866.178	-0.0746255	0.309507	-0.586203	0.0495509	-1.02037	0.0646737	-0.600271	0.10777	0.6468	0.0531039	-0.348067	0.0704421	0.0833239	0.0403871	-0.310567	0.0891613	-0.868427	0.11748	-0.0502081
4610	1090959896	2	A	2		Neutral Control			997	-21.0309	1.07396	770	-19.7685	0.954981	600	-12.8817	0.67202	0.779221	1.73698	-0.460678	387	-0.466151	318.176	1.40765	0.92325	-0.950585	14.4955	0.765649	25.1342	1.28732	0.590783	-0.796885	1189.76	-0.226741	0.423718	-1.87894	17.1454	-0.951093	65.0618	-0.281912	0.278275	-0.761546	-2.35067	-1.80056	0.0152016	-2.26036	0.0037707	-1.60456	0.093746	-2.40886	0.0278364	-2.11572	0.0112193	-2.91981	0.0146593	-2.59091	0.037679	-2.13506	0.0131861	-2.61531	0.0752089	9.10736	-1.37219	0.0696379	9.75151	-1.20695	0.577293	-0.35603	0.187022	-0.114974	6.54159	0.735718	3.99707	0.449376	11.384	0.470664	0.0334467	-0.11743	0.894898	1.32753	0.443255	-0.613243	0.0713013	-1.08989	-1.99845	-0.11782	1.64559	-0.655175	0.0566637	-0.894447	-1.70459	-0.371312	4.2824	0.959707	-0.0467692	1.31342	-0.173706	-0.793735	11.5282	-43.9981	0.0340127	-0.0690722	0.012907	0.0604921	-0.678652	0.292898	5.3385	1.47143	-0.218245	3.26873	3.46034	-0.469903	4.1447	4.87628	-0.670874	1.5969	24.7606	-1.28804	0.341085	-3.41096	0.928829	0.263566	1.92383	-0.3648	0.178295	-1.87511	0.378456	0.124031	-0.158206	0.0245738	466.556	69.6748	-0.966141	345.625	35.8624	-0.939018	481.632	14.5006	-0.2207	353.005	-3.0816	0.0663894	0.464276	-31.3257	-1.02942	0.430562	-106.998	-1.90454	0.432539	-59.2994	-2.19087	0.299925	719.793	-1.75453	0.46367	221.237	2.83473	0.41038	62.6292	1.08685	0.482576	-12.8374	-0.258747	0.503224	14.5178	0.293772	4.17163	47.229	0.822609	52.7106	0.247314	-0.0266659	1.50394	46.6927	0.190399	1.28898	20.9052	0.402724	2.00133	47.4597	0.827403	0.80207	78.5357	-1.06812	5.79176	12.1803	0.672766	44.8088	3.66632	-0.284939	1.07633	-13.0809	0.68414	1.49404	-10.1148	-0.67522	2.59183	6.6721	0.370899	0.720733	46.0105	-1.40197	-0.101303	-1.32327	-0.05333	0.00442142	38.9928	-1.02751	0.00288413	-7.97656	0.32089	0.0234023	32.585	-0.871589	0.00642959	17.6541	-0.543224	0.0077426	39.1497	-0.930743	0.00854354	47.7238	-1.09561	0.00945225	29.1406	-0.841047	0.00930247	28.0617	-0.78512	0.299047	-8.6359	-0.601813	0.199393	89.2287	-1.89216	0.00160465	-41.1624	-1.37764	0.173449	-64.5111	-1.96515	0.130612	-216.749	-1.78765	0.0191842	-58.2429	-2.08601	0.0715982	-110.309	-1.89034	0.289124	211.198	-2.08099	0.0180558	-57.8986	-2.17002	39.9194	1.25122	-0.0528733	26.8494	28.8081	-0.464159	10.6077	-0.647142	0.0628983	3.77293	-10.2158	-0.649863	819.488	66.3568	-1.462	384.593	-417.507	3.27485	1.23598	-189.528	-3.90846	0.00911141	369.963	-0.947775	0.0104581	-271.582	-1.66903	0.0052198	-13.471	0.273798	2.76489	-58.7487	-0.721566	46.6326	3.20693	-0.100869	0.257964	149.017	2.85393	1.7379	32.6615	-0.217249	2.47672	-7.04058	0.0401697	0.973421	-3005.81	-0.282111	2.04718	-41.8905	-10.1957	0.993701	-34.1017	-1.98376	0.390214	-27.398	1.80077	0.877891	-60.8418	3.57345	-0.277196	66.0252	-0.286852	0.00436503	177.806	-1.32333	0.0023603	15.984	-0.170542	0.0178383	154.072	-1.23492	0.00521894	112.112	-0.962269	0.00712787	227.395	-1.37744	0.00815019	205.179	-1.4326	0.00836973	113.757	-1.10512	0.00829915	148.691	-1.1772	861.94	-0.14388	-1.56206	1.90226	0.0498006	-0.477967	0.0624401	-3.80185	0.0920254	-2.91648	0.0495459	-3.63384	0.0621081	-3.50643	0.036723	-4.00842	0.0862872	-3.95228	0.108221	-3.67324
4611	1090959896	3	A	3	PEAK1_79834	Library			683	22.1306	-1.13012	525	23.8646	-1.15286	400	25.2863	-1.31915	0.761905	4.23153	-1.12228	319	-1.28948	322.709	1.96218	0.918867	-2.1334	14.5191	0.87416	25.1734	1.37633	0.589437	-0.957435	1478.14	3.24975	0.44189	1.39427	19.5072	2.89357	70.6557	1.58864	0.289782	1.24225	-1.26211	-1.08249	0.0147952	-2.81106	0.00376083	-1.64361	0.0924485	-3.01312	0.027198	-2.67538	0.0112857	-2.70446	0.0146857	-2.54572	0.0367578	-2.7028	0.0132334	-2.50785	0.12931	-6.37808	0.960972	0.112069	-8.57108	1.06085	0.595605	0.128573	0.180662	-0.781601	7.41538	1.49777	4.73878	1.1328	11.9427	0.902907	0.0350672	0.264285	0.870307	-0.0343935	0.405647	-1.30685	0.416248	-6.23566	-11.4339	0.4624	-5.86534	2.33523	0.338738	-5.20436	-9.91817	0.451634	-5.89334	-1.32073	-0.56624	6.37623	-0.843285	0.776979	-11.2362	42.8839	0.267925	-2.93826	0.54905	0.315925	-4.38294	1.89163	6.85266	-11.4471	1.69785	3.9373	-9.3987	1.27631	5.08777	-8.63367	1.18781	2.07837	-17.451	0.907798	0.338558	-3.27239	0.891096	0.322884	-3.20523	0.607779	0.216301	-5.12797	1.03499	0.153605	-4.4273	0.687685	471.669	43.665	-0.605478	348.825	2.3414	-0.0613032	478.92	28.7633	-0.437779	352.357	5.97241	-0.128668	0.468598	-24.9602	-0.820238	0.464615	-34.881	-0.620873	0.451027	-36.347	-1.34287	0.304067	642.607	-1.56639	0.397793	30.2982	0.388213	0.36537	-4.28293	-0.0743247	0.514839	12.7316	0.256614	0.497944	11.3621	0.229917	4.35913	83.2811	1.45055	70.7022	-19.5328	2.10608	1.5252	198.666	0.810101	1.27642	5.84124	0.112527	2.05515	83.256	1.45147	0.793029	152.533	-2.07452	6.41117	51.5378	2.84664	59.7461	-39.2742	3.05231	1.06711	4.13018	-0.216003	1.54158	10.122	0.675704	2.78496	47.8837	2.66183	0.712421	68.2003	-2.0781	0.00738907	-4.17301	-0.168179	0.00440847	40.5613	-1.06884	0.00285061	0.981073	-0.0394691	0.0237437	25.4123	-0.679732	0.0063466	25.3513	-0.78007	0.00766724	44.5561	-1.05927	0.00852206	49.0861	-1.12689	0.00937211	34.0445	-0.98258	0.00920283	34.3672	-0.961539	-0.93565	18.5091	1.28985	0.199466	88.7865	-1.88278	0.00210004	39.0579	1.30721	0.176333	-54.956	-1.67408	0.131748	-183.856	-1.51636	0.0220962	-22.3165	-0.799282	0.075669	-78.2292	-1.3406	0.290173	200.747	-1.97802	0.0210571	-19.1292	-0.716954	47.1017	-29.683	1.25433	32.4448	-67.8311	1.0929	11.5669	-6.05129	0.58815	4.84797	33.7051	2.14409	869.887	7.14443	-0.157409	370.661	-83.0004	0.651041	1.26362	-94.5731	-1.95029	0.00983179	248.332	-0.636179	0.0141085	-67.054	-0.412085	0.00373522	39.6145	-0.805168	3.09171	153.327	1.8832	61.5266	-56.4703	1.77619	0.184107	13.078	0.250466	1.86917	-231.313	1.53859	3.13589	-389.146	2.22026	0.824365	-23683.5	-2.22281	-0.199364	3.72258	0.906036	1.0084	66.1996	3.851	0.373966	-12.3648	0.812694	0.811846	-10.1895	0.598464	-0.393799	80.7104	-0.350653	0.0044219	162.531	-1.20964	0.00236889	10.9502	-0.116833	0.0183213	124.442	-0.997426	0.00528372	96.8494	-0.831269	0.00725547	202.626	-1.22741	0.00827702	186.168	-1.29986	0.00847816	100.814	-0.979372	0.00842445	130.45	-1.03278	865.338	-0.088351	-0.789204	0.87466	0.0492211	-1.73676	0.0629382	-3.08795	0.099848	-1.14612	0.0506583	-2.60656	0.065492	-2.04884	0.0377976	-2.92391	0.0867482	-3.4576	0.111634	-2.33769
4612	1090959896	4	A	4	ACVR1B_91	Library			626	29.9656	-1.53022	472	33.3036	-1.60884	363	32.3473	-1.68752	0.769068	3.19962	-0.848594	328	-1.18051	316.216	1.16789	0.915995	-2.90849	14.4167	0.402511	24.9253	0.812675	0.59324	-0.503694	1343.17	1.62267	0.438452	0.774959	18.5403	1.31953	68.6347	0.912834	0.286813	0.725261	1.76922	0.917129	0.0161514	-0.973166	0.00436759	0.755248	0.0979263	-0.462094	0.0295071	-0.651047	0.0124328	1.01411	0.0163271	0.266234	0.0399519	-0.73434	0.0147659	0.971922	0.224018	-33.4864	5.04532	0.200924	-46.9403	5.80985	0.651599	1.61031	0.182539	-0.584872	7.34983	1.4406	5.09668	1.46257	12.7229	1.50662	0.0380239	0.960748	0.838236	-1.81052	0.496876	0.375685	1.59613	-23.8367	-43.7077	1.78295	-22.9599	9.14125	1.42978	-21.8747	-41.6876	2.00896	-25.1497	-5.63618	1.26879	-11.5082	1.52201	2.42261	-35.0864	133.91	1.67946	-20.2522	3.78438	1.3754	-19.7474	8.52273	9.51524	-34.1636	5.06722	4.84451	-26.8476	3.64582	6.59756	-30.2621	4.16344	2.43293	-48.5359	2.52482	0.628049	-19.1445	5.21318	0.530488	-21.1561	4.01165	0.378049	-18.9715	3.82906	0.27439	-21.863	3.39594	489.881	-48.9889	0.679303	362.254	-138.335	3.62217	494.101	-51.0592	0.777124	364.32	-160.976	3.46804	0.455941	-43.6053	-1.43295	0.509579	60.3436	1.0741	0.446288	-42.2308	-1.56025	0.358849	-378.166	0.9218	0.336488	-147.39	-1.88852	0.310764	-85.4594	-1.48304	0.504158	4.26698	0.086004	0.455662	-13.9076	-0.281424	4.34616	80.7865	1.4071	97.8811	-49.4134	5.32789	1.56711	498.215	2.03158	1.21304	-70.1499	-1.35139	1.9685	25.6218	0.446686	0.81314	-12.063	0.164062	5.87485	17.4601	0.964389	67.3628	-61.1701	4.75402	1.08652	-32.1164	1.6797	1.46507	-22.4492	-1.49861	2.69736	29.1909	1.62271	0.716514	57.274	-1.74517	0.640816	-20.7804	-0.837485	0.00457022	20.9581	-0.552273	0.00295928	-28.0558	1.12866	0.0257546	-16.8317	0.450218	0.00676492	-13.4462	0.413746	0.00803266	18.3402	-0.436021	0.00889902	25.1755	-0.577963	0.00987826	3.075	-0.0887504	0.00963146	7.24373	-0.202668	0.133268	-4.99124	-0.347826	0.208331	34.9222	-0.740552	0.0018925	5.45076	0.182429	0.179003	-46.113	-1.4047	0.13648	-46.8649	-0.386522	0.0218548	-25.2948	-0.905953	0.0779029	-60.6251	-1.03892	0.302129	81.6558	-0.804578	0.0206336	-24.5998	-0.92199	49.8654	-41.5859	1.75732	32.9308	-76.225	1.22814	14.3538	-21.754	2.11436	4.01488	-0.331145	-0.0210658	938.655	-73.6474	1.62263	377.288	-242.114	1.8991	1.25626	-119.857	-2.47169	0.0122748	-164.151	0.420523	0.0175924	128.139	0.787485	0.0044069	15.5968	-0.317006	3.17061	204.528	2.51206	66.7989	-77.5955	2.44065	0.183447	11.8648	0.227232	1.87845	-249.965	1.66265	3.32327	-497.762	2.83996	0.829064	-23031.6	-2.16163	0.0290425	-0.914901	-0.222677	1.00926	72.0467	4.19114	0.386667	-24.1159	1.58504	0.814502	-12.2262	0.718089	0.269826	-2.86847	0.0124623	0.004936	24.4664	-0.182091	0.0024912	-60.7272	0.647926	0.0205668	-13.3143	0.106717	0.00580253	-25.3921	0.217942	0.00807741	43.0864	-0.260996	0.00922844	43.5559	-0.304115	0.00938076	-6.93932	0.0674133	0.00925143	10.0498	-0.0795648	989.972	1.94867	0.609357	-0.984887	0.0493098	-1.54397	0.0646831	-0.586858	0.109602	1.06133	0.0534574	-0.0216788	0.0713229	0.462746	0.0408984	0.205378	0.0892552	-0.767724	0.118274	0.26048
4613	1090959896	5	A	5	TBCK_93627	Library			727	16.0825	-0.821264	563	17.0971	-0.82593	435	18.6069	-0.970695	0.772647	2.68407	-0.711861	369	-0.684091	328.353	2.65264	0.914796	-3.23199	14.7269	1.83114	25.7003	2.57347	0.590696	-0.807255	1331.54	1.48248	0.431307	-0.511877	18.6457	1.49119	70.6292	1.57979	0.281867	-0.136156	0.614715	0.15556	0.0154425	-1.93391	0.00418681	0.0405141	0.0919458	-3.24722	0.0281734	-1.82033	0.0116326	-1.58007	0.0154561	-1.22581	0.0381786	-1.82718	0.0139003	-0.993487	0.226667	-34.2444	5.15953	0.179048	-37.4938	4.64064	0.660074	1.83457	0.177279	-1.13615	7.07602	1.2018	4.85179	1.23693	12.6111	1.4201	0.0404748	1.53806	0.855617	-0.847951	0.454393	-0.407835	1.66863	-24.9181	-45.6906	0.732613	-9.36323	3.72788	1.4356	-21.9637	-41.8572	0.69897	-8.95166	-2.00611	0.957337	-8.47268	1.12055	1.70684	-24.7127	94.3178	1.11138	-13.2842	2.48231	0.746337	-10.6248	4.58552	10.3469	-41.259	6.11962	3.97832	-10.1876	1.38344	7.00542	-36.1049	4.96728	1.9729	-8.20424	0.426782	0.593496	-17.25	4.69731	0.406504	-10.4356	1.97881	0.357724	-17.2319	3.47796	0.168022	-6.50839	1.01094	494.419	-72.0798	0.999492	348.625	4.43632	-0.116157	500.267	-83.481	1.27058	350.783	27.9269	-0.601651	0.384531	-148.799	-4.88982	0.416842	-136.054	-2.42174	0.384224	-119.283	-4.40699	0.311206	509.596	-1.24217	0.327994	-172.01	-2.20397	0.276176	-136.877	-2.37533	0.342354	-123.964	-2.49858	0.333449	-86.9476	-1.75941	3.6188	-59.0616	-1.0287	88.6233	-39.2354	4.23046	1.62881	939.206	3.82981	1.12222	-179.044	-3.44915	1.77939	-100.154	-1.74607	0.827898	-132.858	1.80692	5.50775	-5.86537	-0.323967	51.8618	-16.6091	1.29082	1.08398	-27.3644	1.43117	1.43536	-35.097	-2.34293	2.58956	6.18817	0.343997	0.71877	51.252	-1.56168	0.662181	-21.3406	-0.86006	0.00427937	56.209	-1.48118	0.00304095	-49.8804	2.00665	0.0245231	9.0393	-0.241784	0.00662041	-0.0440088	0.00135417	0.00757832	50.9354	-1.21094	0.00828788	63.9403	-1.4679	0.00950059	26.1831	-0.755689	0.00929784	28.3548	-0.793323	0.362128	-10.0227	-0.698459	0.207929	37.3636	-0.792323	0.00199323	21.7609	0.728306	0.169403	-77.9115	-2.37335	0.133306	-138.755	-1.14439	0.0194014	-55.5629	-1.99003	0.0713504	-112.262	-1.92381	0.299565	107.191	-1.05618	0.0186067	-50.7825	-1.90331	57.7205	-75.418	3.18697	37.6231	-157.267	2.5339	16.7615	-35.3196	3.43286	3.69053	-13.5826	-0.864032	880.499	-5.32284	0.117275	385.475	-438.679	3.44092	1.27767	-46.3044	-0.954889	0.0164015	-860.92	2.20551	0.0240146	487.958	2.99878	0.00539544	-19.7516	0.401452	3.3317	309.062	3.79598	81.25	-135.498	4.2619	0.125607	-94.5937	-1.81163	1.96286	-419.716	2.79177	3.61673	-667.878	3.81055	0.777776	-30146.4	-2.8294	-1.31575	26.3892	6.42285	1.01285	96.5279	5.61527	0.356936	3.39098	-0.222876	0.777845	15.8876	-0.933133	1.03787	-99.5983	0.432713	0.00592642	-241.519	1.79751	0.00274916	-211.897	2.26083	0.0246494	-263.769	2.11416	0.00673493	-245.084	2.10358	0.00977742	-286.891	1.73784	0.0111994	-251.875	1.75863	0.0110758	-209.29	2.03319	0.0109796	-241.548	1.91235	861.837	-0.145561	-0.805149	0.895861	0.0496673	-0.767559	0.0639438	-1.64658	0.100721	-0.948647	0.0518036	-1.54892	0.0669671	-1.41349	0.0388775	-1.83414	0.0881258	-1.9795	0.113804	-1.48881
4614	1090959896	6	A	6	SNRK_54861	Library			630	29.4158	-1.50214	451	37.0436	-1.78951	331	38.4542	-2.0061	0.733925	8.26237	-2.19132	306	-1.44688	311.523	0.593844	0.914107	-3.41792	14.0303	-1.37727	25.3991	1.88921	0.567518	-3.57281	1421.45	2.56635	0.42056	-2.44773	19.0564	2.15974	78.1598	4.09794	0.260908	-3.78578	0.795573	0.274863	0.0162121	-0.890933	0.00434097	0.650003	0.0964431	-1.15284	0.0296007	-0.569046	0.0118976	-0.720822	0.0161231	-0.083156	0.040092	-0.648016	0.0142638	-0.168064	0.243373	-39.0263	5.88002	0.195181	-44.4604	5.50291	0.593524	0.0734997	0.178278	-1.03143	7.858	1.88379	5.78908	2.10056	9.46233	-1.01624	0.0295073	-1.04538	0.887019	0.891198	0.411606	-1.19694	1.23659	-18.4732	-33.8731	1.4469	-18.6097	7.40927	1.04153	-15.9427	-30.3826	1.83373	-22.983	-5.1506	1.25065	-11.3314	1.49862	2.1423	-31.0238	118.405	0.953962	-11.3532	2.12149	1.64159	-23.6077	10.1888	9.15359	-31.0781	4.60957	4.50654	-20.3471	2.76307	6.12418	-23.4807	3.23046	2.43464	-48.6861	2.53264	0.477124	-10.8696	2.95988	0.424837	-12.0208	2.27939	0.356209	-17.1023	3.4518	0.333333	-30.3716	4.71757	481.477	-6.23477	0.0864553	351.989	-30.8078	0.806677	484.502	-0.589691	0.00897513	353.318	-7.44422	0.160377	0.47717	-12.3317	-0.405243	0.494384	28.1635	0.501303	0.48371	4.22843	0.156223	0.374715	-673.79	1.6424	0.327986	-172.033	-2.20427	0.373089	7.19334	0.124832	0.397299	-80.4197	-1.62091	0.40177	-46.1156	-0.933164	3.47699	-86.3283	-1.50362	75.3301	-24.6207	2.65467	1.58553	629.886	2.56849	1.16321	-129.902	-2.50247	1.8133	-77.6006	-1.35288	0.82326	-94.8957	1.29062	5.24096	-22.8174	-1.2603	55.902	-28.2234	2.19347	1.0594	18.5289	-0.96906	1.49643	-9.09598	-0.60721	2.51327	-10.0919	-0.561005	0.739354	-3.70167	0.11279	1.08045	-32.3071	-1.30203	0.00486246	-14.4621	0.381097	0.0029958	-37.8147	1.52126	0.0267792	-38.357	1.02598	0.00705164	-40.0382	1.23199	0.00851832	-16.5022	0.392321	0.00948971	-12.2919	0.28219	0.0103795	-27.5911	0.796323	0.0100769	-20.9422	0.58593	1.0914	-26.0559	-1.81577	0.229178	-91.7469	1.94556	0.00171467	-23.3461	-0.781362	0.205618	42.0508	1.28096	0.144666	190.153	1.56829	0.0262018	28.3358	1.01487	0.0998839	112.597	1.92955	0.328561	-181.647	1.78982	0.024176	21.1593	0.793042	45.9101	-24.5506	1.03745	29.3783	-14.869	0.23957	13.3296	-15.983	1.55345	3.60409	-17.1139	-1.08867	882.348	-7.49544	0.165142	371.704	-108.05	0.847528	1.24589	-155.472	-3.20614	0.00889156	407.082	-1.04287	0.0119189	-189.733	-1.16602	0.00390274	33.6245	-0.683421	2.80421	-33.2365	-0.408219	54.3933	-27.8888	0.877199	0.175425	-2.90172	-0.0555728	1.82526	-142.999	0.951169	2.84013	-217.7	1.24208	0.880276	-15927.3	-1.49485	1.55741	-31.9463	-7.77539	1.00281	28.0554	1.63206	0.445243	-78.3106	5.14706	0.811232	-9.71824	0.570786	-0.078922	41.0539	-0.178362	0.0043744	175.288	-1.30459	0.002337	29.6378	-0.316221	0.0181738	133.487	-1.06992	0.00520683	114.966	-0.986768	0.00707488	237.681	-1.43975	0.00815582	204.335	-1.4267	0.00838314	112.157	-1.08957	0.00823158	158.528	-1.25508	878.562	0.127783	0.907625	-1.38147	0.048762	-2.73397	0.0638427	-1.79149	0.110667	1.30237	0.0525075	-0.898838	0.0711324	0.380679	0.0400091	-0.692138	0.0879868	-2.12868	0.117423	-0.0725368
4615	1090959896	7	A	7	MARK2_2011	Library			540	41.7869	-2.13388	399	46.3045	-2.23689	248	54.2939	-2.83244	0.621554	24.4506	-6.48471	230	-2.36708	313.669	0.85635	0.892293	-9.30478	13.8723	-2.10507	25.54	2.20939	0.559579	-4.52013	1405.02	2.36824	0.425769	-1.50948	18.482	1.22475	74.7818	2.96836	0.268893	-2.39527	3.47672	2.04348	0.0149531	-2.59705	0.00429088	0.451964	0.0935693	-2.49117	0.0282237	-1.77622	0.0122492	0.419027	0.0159553	-0.37073	0.0378172	-2.04991	0.0145446	0.469396	0.358382	-71.9451	10.8398	0.245665	-66.2604	8.20112	0.63697	1.22318	0.176007	-1.26939	9.60401	3.40652	7.25011	3.44677	14.5967	2.95644	0.0443814	2.45829	0.834393	-2.02335	0.432118	-0.818653	1.73063	-25.843	-47.3865	1.95865	-25.2343	10.0468	1.51965	-23.248	-44.3046	2.25687	-28.2151	-6.32315	1.69266	-15.6392	2.06835	2.3023	-33.3427	127.255	1.77996	-21.485	4.01474	1.80257	-25.9423	11.1964	9.7087	-35.8141	5.31202	4.92174	-28.333	3.84752	6.23913	-25.1274	3.45701	2.47826	-52.5104	2.73157	0.643478	-19.9904	5.44354	0.547826	-22.6553	4.29593	0.465217	-26.4321	5.33483	0.313043	-27.4427	4.26263	489.893	-49.051	0.680164	360.528	-120.256	3.14878	492.544	-42.8711	0.6525	361.998	-128.573	2.76995	0.475605	-14.6371	-0.481001	0.537006	118.428	2.108	0.485028	5.86383	0.216644	0.391986	-995.618	2.42687	0.339787	-137.829	-1.76601	0.333672	-51.4049	-0.892068	0.381455	-92.9761	-1.874	0.327238	-90.6596	-1.83453	3.82577	-19.268	-0.3356	87.913	-38.4545	4.14627	1.59172	674.097	2.74877	1.18396	-105.016	-2.02305	1.88164	-32.1456	-0.560421	0.818703	-57.5997	0.783379	5.62985	1.89265	0.104539	65.5826	-56.0525	4.35629	1.08226	-24.1505	1.26308	1.49206	-10.9588	-0.731562	2.57406	2.87971	0.160082	0.726623	30.2872	-0.922873	0.277376	-11.2516	-0.453459	0.00479413	-6.18072	0.162871	0.00287814	-6.37389	0.256416	0.0266558	-35.7647	0.956643	0.00683079	-19.5556	0.601733	0.00840275	-8.21043	0.195193	0.00945522	-10.1045	0.231972	0.0101306	-12.3667	0.356922	0.00988068	-8.52616	0.238549	-0.146648	1.16277	0.0810304	0.20833	34.9265	-0.740642	0.00179462	-10.399	-0.348039	0.189632	-10.905	-0.33219	0.136542	-45.0676	-0.371699	0.025226	16.2974	0.583704	0.0873386	13.7336	0.235349	0.302495	78.0034	-0.76859	0.0234261	11.4724	0.429982	47.512	-31.4501	1.329	30.7952	-39.3407	0.63386	14.8855	-24.7497	2.40552	3.25256	-31.4759	-2.00228	947.619	-84.1793	1.85467	370.623	-82.0853	0.643863	1.26376	-94.076	-1.94004	0.0125208	-205.685	0.526927	0.0172152	107.004	0.6576	0.00543731	-21.2489	0.431886	3.18816	215.913	2.65189	63.9986	-66.3752	2.08773	0.204497	50.6068	0.969206	1.89674	-286.757	1.90738	3.19443	-423.08	2.41387	0.795794	-27646.9	-2.5948	0.498558	-10.4478	-2.54287	1.01012	77.9157	4.53255	0.414178	-49.569	3.25798	0.813823	-11.7056	0.687508	-0.322059	71.6753	-0.311399	0.00484257	49.5571	-0.36883	0.0023777	5.78419	-0.061715	0.0205329	-11.2356	0.090056	0.00561142	19.6383	-0.168558	0.00797447	63.0679	-0.382033	0.00904001	71.8003	-0.501322	0.00913479	22.4241	-0.217843	0.00906366	37.3881	-0.296004	976.512	1.72869	1.05473	-1.57706	0.048434	-3.44627	0.0632525	-2.6374	0.109824	1.11157	0.0519312	-1.4311	0.0704416	0.0831249	0.0398606	-0.841946	0.087179	-2.99541	0.116323	-0.503134
4616	1090959896	8	A	8	PIK3C3_5289	Library			494	48.11	-2.45677	353	54.4969	-2.63265	273	49.5229	-2.58354	0.773371	2.57969	-0.684178	257	-2.04017	322.47	1.93301	0.91635	-2.81259	14.3862	0.262124	25.4818	2.07713	0.574881	-2.69429	1412.8	2.46209	0.434056	-0.0167137	19.1845	2.3682	74.6138	2.91217	0.27694	-0.994008	3.36415	1.96922	0.0155893	-1.73496	0.00465241	1.88129	0.0957575	-1.47211	0.0299605	-0.253583	0.0124439	1.05002	0.0163564	0.316428	0.039901	-0.765724	0.0150319	1.57608	0.218845	-32.0056	4.82221	0.176292	-36.3038	4.49335	0.571239	-0.516225	0.186111	-0.210462	6.51405	0.711699	4.31248	0.740001	11.1845	0.316292	0.0342832	0.0796194	0.878746	0.433004	0.44409	-0.597849	1.48009	-22.1056	-40.5334	1.0114	-12.9722	5.16474	1.28962	-19.7333	-37.6065	1.7558	-22.0194	-4.93465	0.231677	-1.40033	0.1852	1.71132	-24.7776	94.5656	1.19415	-14.2994	2.67203	1.85716	-26.7339	11.538	8.88327	-28.7718	4.26748	3.92218	-9.10779	1.23681	5.53696	-15.0685	2.07312	2.39689	-45.3762	2.36045	0.583658	-16.7106	4.55042	0.431907	-12.6321	2.39531	0.48249	-27.9104	5.63321	0.315175	-27.7504	4.31042	494.207	-70.9996	0.984514	363.732	-153.818	4.02757	497.039	-66.507	1.01224	365.049	-171.144	3.68709	0.474062	-16.9107	-0.555716	0.560001	167.127	2.97482	0.459865	-25.3754	-0.937517	0.410701	-1344.34	3.27691	0.409799	65.0948	0.834064	0.474164	157.449	2.73233	0.463115	-28.2603	-0.569605	0.56956	54.1631	1.09601	3.97516	9.4555	0.164691	83.5798	-33.6905	3.6326	1.55786	432.107	1.76201	1.21737	-64.964	-1.25148	1.91985	-6.73645	-0.117443	0.818197	-53.4574	0.727042	6.58312	62.4637	3.45012	61.1128	-43.2032	3.35767	1.02689	79.224	-4.14342	1.63977	51.9193	3.46592	2.85535	62.9061	3.49692	0.725066	34.4434	-1.04951	0.187338	-8.89098	-0.35832	0.00474754	-0.533849	0.0140684	0.00276953	22.6461	-0.911038	0.0251826	-4.81594	0.128818	0.00666807	-4.46376	0.137352	0.00809558	13.8259	-0.328697	0.00913773	10.0342	-0.230359	0.00993976	-0.687734	0.0198483	0.00950254	15.4017	-0.430914	-1.52635	31.4957	2.19485	0.240576	-161.003	3.4142	0.00246284	97.8051	3.2734	0.249605	187.76	5.71958	0.157635	565.636	4.66511	0.0371505	163.415	5.85281	0.133129	374.588	6.41922	0.349958	-394.793	3.89001	0.0342463	151.244	5.66857	51.3595	-48.021	2.02925	33.1242	-79.5655	1.28197	14.8105	-24.3267	2.36441	4.474	18.4267	1.17218	957.981	-96.3525	2.12288	384.095	-405.53	3.18091	1.22608	-223.512	-4.60927	0.0164276	-865.315	2.21677	0.0165041	67.1664	0.412776	0.00897136	-147.62	3.00038	3.74026	574.182	7.05225	81.1614	-135.143	4.25074	0.190599	25.0282	0.479332	2.32217	-1142.25	7.59772	5.89915	-1990.93	11.3592	0.604293	-54212.6	-5.08813	0.965608	-19.9306	-4.85089	0.99845	-1.70574	-0.0992148	0.428643	-62.9519	4.13759	0.77206	20.3242	-1.19371	-0.422137	84.2794	-0.366159	0.00448625	145.251	-1.08103	0.00245704	-40.7071	0.434322	0.0202392	6.78021	-0.0543441	0.005655	9.36822	-0.0804089	0.00727534	198.771	-1.20405	0.00787425	246.542	-1.7214	0.00883192	58.5812	-0.569098	0.00852394	115.965	-0.918103	1068.59	3.23362	1.77625	-2.5364	0.048868	-2.50369	0.0638647	-1.75997	0.114004	2.05761	0.0540314	0.508455	0.0727399	1.07311	0.0411796	0.489155	0.0893782	-0.635756	0.118888	0.500871
4617	1090959896	9	A	9	TTK_7272	Library			383	63.3677	-3.23592	281	67.3197	-3.2521	126	77.5763	-4.04705	0.448399	49.3954	-13.1005	115	-3.75948	340.976	4.19688	0.863741	-17.0099	13.7939	-2.46617	26.1822	3.6685	0.546431	-6.08906	1488.02	3.36882	0.435428	0.230328	18.7423	1.64832	70.2934	1.46748	0.288621	1.04	7.27916	4.55176	0.0160248	-1.14474	0.00516486	3.90725	0.096751	-1.00945	0.0298916	-0.31395	0.0133132	3.86818	0.0177776	2.75117	0.0401873	-0.589267	0.0162304	4.29757	0.490566	-109.78	16.5404	0.34434	-108.87	13.475	0.587619	-0.0827632	0.179575	-0.895486	5.89827	0.174668	3.5064	-0.00272801	15.0069	3.27381	0.0398537	1.39177	0.854456	-0.912238	0.456827	-0.362935	4.66248	-69.5792	-127.583	5.14843	-66.5258	26.4866	4.30413	-65.7932	-125.385	5.81212	-72.1758	-16.175	4.48377	-42.8416	5.66599	4.39543	-63.6786	243.034	4.84368	-59.0648	11.037	6.04164	-87.4171	37.7282	15.1565	-82.2938	12.206	6.56522	-59.9431	8.14007	8.73043	-60.8165	8.36709	2.76522	-77.6685	4.04029	1.33913	-58.1314	15.8296	0.965217	-58.7459	11.1395	1.10435	-81.1335	16.3753	0.8	-97.7363	15.1812	504.531	-123.524	1.71284	367.997	-198.504	5.19763	508.476	-126.643	1.92751	369.87	-238.428	5.13663	0.384939	-148.198	-4.87005	0.508199	57.4206	1.02207	0.381349	-122.852	-4.53886	0.424355	-1598.75	3.89704	0.315924	-206.993	-2.65222	0.316461	-76.9901	-1.33607	0.374167	-98.7517	-1.99041	0.301114	-106.273	-2.15047	5.01667	209.706	3.65255	179.965	-139.657	15.0582	1.62399	904.817	3.68958	1.17526	-115.454	-2.22413	2.1106	120.137	2.09445	0.815232	-29.1884	0.396974	4.92394	-42.9608	-2.3729	76.513	-87.4744	6.79834	1.08525	-29.7418	1.55551	1.42544	-39.3172	-2.62465	2.39841	-34.602	-1.92351	0.757657	-52.5622	1.6016	1.17316	-34.7377	-1.39999	0.00419901	65.9484	-1.73782	0.0029626	-28.9437	1.16438	0.0236612	27.1449	-0.726078	0.00639483	20.8777	-0.642414	0.00722238	76.4712	-1.81802	0.00787975	89.8282	-2.06222	0.00925578	41.1618	-1.188	0.00891513	52.5718	-1.47088	1.75473	-40.6392	-2.83204	0.217908	-23.2689	0.493434	0.00164338	-34.8908	-1.16774	0.181057	-39.3103	-1.19748	0.137145	-27.5967	-0.227607	0.0214406	-30.404	-1.08894	0.0862453	5.11739	0.087695	0.31285	-25.1414	0.247725	0.0199592	-33.3116	-1.24851	72.0811	-137.269	5.80063	42.1351	-235.196	3.78949	25.7568	-86.0013	8.35881	3.85886	-6.70548	-0.426557	963.642	-103.004	2.26942	388.412	-509.193	3.99402	1.26348	-95.0554	-1.96024	0.0303721	-3219.75	8.2484	0.034312	1064.9	6.54441	0.0183522	-483.058	9.81818	3.44469	382.383	4.69652	104.906	-230.282	7.24317	0.131211	-84.2801	-1.61411	2.13718	-770.25	5.12336	4.49182	-1175.14	6.70475	0.718969	-38304.3	-3.59506	0.110978	-2.57849	-0.627576	1.00927	72.0816	4.19317	0.397147	-33.8118	2.22232	0.805954	-5.67048	0.333047	0.370165	-15.5055	0.0673647	0.00633826	-352.121	2.62067	0.0027649	-221.126	2.3593	0.0295614	-565.109	4.52945	0.00719619	-353.765	3.0364	0.0103581	-399.611	2.42064	0.011639	-317.772	2.21874	0.0118035	-296.169	2.87719	0.0115172	-319.824	2.53206	1095.68	3.67638	-0.117592	-0.0183251	0.0478354	-4.74655	0.0643006	-1.13511	0.114364	2.13912	0.052479	-0.925235	0.0699443	-0.131084	0.040238	-0.461101	0.087142	-3.03509	0.116737	-0.340822
4618	1090959896	10	A	10	MAP4K1_11184	Library			884	-5.49828	0.280774	694	-6.2333	0.30112	539	-1.24046	0.064713	0.776657	2.10631	-0.55863	461	0.429827	318.532	1.4512	0.92294	-1.03434	14.5142	0.851767	24.9787	0.933946	0.59419	-0.390326	1231.96	0.282005	0.435132	0.176942	17.7853	0.0906157	65.8406	-0.0214708	0.284063	0.246284	1.48985	0.73284	0.0161658	-0.953694	0.00434732	0.675087	0.0985501	-0.171624	0.0296394	-0.535113	0.0123358	0.699536	0.0163299	0.271014	0.0400907	-0.64885	0.0146703	0.754864	0.160883	-15.4152	2.32258	0.146688	-23.5201	2.91111	0.559513	-0.826521	0.171507	-1.74105	5.74036	0.0369463	3.59214	0.076267	9.65537	-0.866873	0.030048	-0.918019	0.883336	0.687197	0.382759	-1.72898	0.253316	-3.80511	-6.97716	0.485341	-6.1623	2.45346	0.186038	-2.87121	-5.47178	0.514559	-6.67141	-1.49509	0.155441	-0.657338	0.0869359	0.342524	-4.93968	18.8526	0.387279	-4.40226	0.822617	0.308478	-4.27495	1.84502	6.34924	-7.15198	1.0608	3.78525	-6.47414	0.879166	4.74187	-3.67836	0.506067	1.96963	-7.91768	0.411875	0.32321	-2.43092	0.661958	0.360087	-6.42204	1.21775	0.18872	-2.76741	0.558551	0.164859	-6.05185	0.940023	496.222	-81.2511	1.12667	355.772	-70.432	1.8442	501.849	-91.7978	1.39717	358.949	-86.0242	1.85329	0.467653	-26.352	-0.865976	0.488768	16.2698	0.289598	0.452192	-34.9012	-1.28945	0.334308	79.1156	-0.192849	0.444138	164.624	2.10934	0.410182	62.3349	1.08175	0.441957	-45.0276	-0.907562	0.427885	-30.5081	-0.617342	3.9825	10.8658	0.189254	59.8482	-7.59977	0.819428	1.54002	304.619	1.24215	1.2416	-35.9128	-0.691832	1.92511	-3.23752	-0.056443	0.811604	0.502971	-0.00684061	5.9472	22.0573	1.21831	53.282	-20.6917	1.60812	1.07568	-11.8691	0.620759	1.51306	-2.01803	-0.134715	2.66419	22.1127	1.22924	0.725727	32.6789	-0.995746	-0.150529	-0.0326581	-0.00131617	0.00445517	34.9014	-0.919697	0.00287859	-6.49447	0.261266	0.0239437	21.2107	-0.567349	0.00636362	23.7727	-0.731494	0.00775591	38.1946	-0.908037	0.00876963	33.3827	-0.76638	0.00942875	30.5785	-0.882547	0.00930178	28.1056	-0.786349	-0.587503	10.855	0.756459	0.203936	61.6296	-1.3069	0.00200626	23.8716	0.798949	0.180467	-41.2626	-1.25695	0.131637	-187.07	-1.54287	0.0214089	-30.7956	-1.10297	0.076731	-69.8601	-1.19718	0.294606	156.595	-1.54297	0.0203017	-28.8869	-1.08267	46.4882	-27.0405	1.14266	31.8373	-57.3387	0.923845	11.9936	-8.45554	0.821828	4.26861	10.0351	0.638366	917.89	-49.2516	1.08513	379.361	-291.88	2.28946	1.25076	-138.756	-2.86144	0.0126587	-228.967	0.586571	0.0166785	76.9337	0.472802	0.00606437	-43.6714	0.887623	3.076	143.133	1.758	60.4166	-52.0229	1.6363	0.165689	-20.8202	-0.398743	1.89531	-283.877	1.88823	3.21262	-433.625	2.47403	0.837206	-21902.1	-2.05562	0.823823	-17.0518	-4.15023	0.997319	-9.42119	-0.548041	0.380004	-17.9519	1.17991	0.823222	-18.9142	1.1109	-0.108051	44.7225	-0.194301	0.00491223	30.8497	-0.2296	0.00251541	-74.9151	0.799303	0.0206299	-17.1877	0.137763	0.00583842	-33.848	0.29052	0.00812191	34.4478	-0.208667	0.00912142	59.5974	-0.416119	0.00939057	-8.11074	0.0787933	0.0093186	0.270637	-0.00214265	978.917	1.76798	-0.396815	0.352933	0.0491906	-1.80299	0.0639502	-1.63741	0.103195	-0.388699	0.052478	-0.926078	0.0684127	-0.790814	0.0398865	-0.815843	0.0883091	-1.78286	0.115059	-0.997629
4619	1090959896	11	A	11		Neutral Control			917	-10.0344	0.512413	702	-7.65806	0.369948	554	-4.10305	0.214051	0.789174	0.303144	-0.0803991	459	0.405612	318.799	1.48392	0.923699	-0.829513	14.4482	0.547423	25.2129	1.46599	0.587336	-1.20817	1255.04	0.560266	0.428278	-1.05756	17.6602	-0.113091	67.4529	0.517652	0.275302	-1.27934	0.653222	0.180962	0.0161609	-0.96029	0.00422102	0.175758	0.0966648	-1.0496	0.029648	-0.527584	0.0120198	-0.324797	0.015928	-0.417385	0.0400936	-0.647001	0.0142806	-0.13005	0.122102	-4.31484	0.650108	0.1051	-5.56194	0.688407	0.598269	0.199049	0.174353	-1.44283	5.16298	-0.466597	2.97244	-0.494726	10.6962	-0.0615355	0.035404	0.343628	0.887068	0.893871	0.405285	-1.31353	-0.406369	6.03581	11.0674	-0.500216	6.59569	-2.62601	-0.418325	6.36309	12.1264	-0.236526	2.61577	0.586207	-0.689887	7.5813	-1.00266	-0.524123	7.62066	-29.0848	-0.329186	4.38595	-0.81957	-0.234639	3.60134	-1.5543	4.54248	8.26288	-1.22557	2.93028	9.96998	-1.35389	3.66885	11.6932	-1.60874	1.86275	1.45327	-0.0755987	0.220044	3.22547	-0.878319	0.233115	4.55679	-0.864065	0.0784314	6.67191	-1.34661	0.115468	1.07783	-0.167417	482.811	-13.0192	0.180531	346.135	30.5166	-0.799043	487.17	-14.6157	0.222451	348.146	64.7234	-1.39439	0.458714	-39.5202	-1.29871	0.497486	34.7341	0.618258	0.452303	-34.7629	-1.28434	0.383681	-840.864	2.04965	0.389527	6.33932	0.0812257	0.402269	50.5719	0.877613	0.479456	-15.3099	-0.308582	0.401506	-46.2735	-0.93636	3.75103	-33.6387	-0.585901	40.329	13.8597	-1.4944	1.48359	-98.7636	-0.40273	1.29002	22.1457	0.426621	1.8953	-23.0603	-0.402029	0.818452	-55.542	0.755393	5.15387	-28.3511	-1.56595	35.7451	29.7218	-2.30992	1.04758	40.5918	-2.12295	1.55477	15.7373	1.05055	2.44048	-25.6247	-1.42447	0.770767	-87.5617	2.66805	-0.736139	15.3211	0.617465	0.00439687	41.968	-1.10591	0.00276297	24.3997	-0.981582	0.0222999	55.7426	-1.49101	0.00612492	45.9111	-1.4127	0.00756405	51.959	-1.23527	0.00853941	47.9858	-1.10163	0.00916948	46.4421	-1.3404	0.009024	45.6833	-1.27815	1.01474	-24.3705	-1.69831	0.241579	-167.1	3.54349	0.0015548	-49.2336	-1.64778	0.240193	156.581	4.7698	0.151674	393.049	3.24169	0.0318762	98.3439	3.52226	0.125239	312.413	5.35375	0.346731	-362.65	3.57329	0.028814	81.0718	3.03854	36.9443	14.065	-0.594351	25.7869	47.1578	-0.75981	9.59693	5.04787	-0.490623	4.30061	11.3428	0.721548	903.21	-32.0045	0.705137	366.491	17.1249	-0.134324	1.26912	-75.6781	-1.56064	0.00771816	605.201	-1.55041	0.0110409	-238.928	-1.46835	0.00314071	60.8729	-1.23725	2.66412	-124.142	-1.52474	41.5842	23.4349	-0.737109	0.205696	52.8153	1.0115	1.69906	110.76	-0.736727	2.24985	124.467	-0.71014	1.06135	9191.96	0.862712	0.564685	-11.7904	-2.86965	0.998577	-0.838026	-0.0487381	0.370792	-9.42889	0.619725	0.823567	-19.1784	1.12641	-0.134588	48.0647	-0.208821	0.00427924	200.845	-1.4948	0.00229878	52.0378	-0.555216	0.0172436	190.556	-1.52734	0.00507094	146.986	-1.26159	0.00692724	266.338	-1.61334	0.00800524	226.907	-1.5843	0.00817271	137.278	-1.33362	0.00807573	181.219	-1.43472	871.08	0.00550454	-0.237616	0.14126	0.0501165	0.208354	0.0648724	-0.315519	0.103224	-0.382094	0.0533915	-0.0825198	0.0693684	-0.379135	0.0404408	-0.256411	0.0898957	-0.0804653	0.116691	-0.359127
4620	1090959896	12	A	12		Neutral Control			800	6.04811	-0.308852	602	10.1514	-0.490396	488	8.49237	-0.443035	0.810631	-2.78802	0.739433	414	-0.13924	317.4	1.31282	0.922877	-1.05136	14.3266	-0.0126942	25.3911	1.87094	0.57821	-2.29704	1311.57	1.24172	0.428067	-1.09552	18.1961	0.75933	71.8457	1.98655	0.269688	-2.25693	0.0912416	-0.189749	0.0164237	-0.604117	0.00413713	-0.155901	0.0976518	-0.589951	0.0299135	-0.294788	0.0119612	-0.514636	0.0159274	-0.418432	0.0405337	-0.375817	0.0141516	-0.422821	0.0994671	2.16394	-0.326036	0.0905861	0.70563	-0.0873365	0.663557	1.92676	0.197454	0.978316	5.66673	-0.0272713	3.30732	-0.186169	10.7813	0.00430416	0.0315995	-0.552552	0.891621	1.14606	0.612836	2.51437	-0.0752743	1.09667	2.01089	-0.118443	1.65365	-0.658384	-0.0872089	1.30384	2.48478	0.1971	-2.74602	-0.615396	0.00584323	0.800658	-0.105891	0.202638	-2.9123	11.115	-0.116929	1.7824	-0.333063	0.130944	-1.70035	0.733851	5.2343	2.36046	-0.350107	3.35507	1.79973	-0.244398	4.09179	5.63432	-0.775165	2.08937	-18.4156	0.957975	0.2657	0.722209	-0.196663	0.263285	1.94812	-0.369406	0.171498	-1.29337	0.261043	0.140097	-2.47732	0.384798	482.514	-11.5118	0.159628	347.611	15.0599	-0.394325	486.852	-12.9435	0.197001	349.659	43.6211	-0.939763	0.466625	-27.8664	-0.915742	0.490284	19.481	0.346756	0.465142	-18.8237	-0.695458	0.387848	-918.513	2.23893	0.396665	27.0274	0.346304	0.38796	29.3002	0.508469	0.435362	-50.2546	-1.01292	0.399861	-47.2565	-0.956252	4.78242	164.666	2.86807	59.2488	-6.94082	0.748379	1.46561	-227.288	-0.926817	1.30735	42.9215	0.82685	1.99206	41.2955	0.719937	0.8188	-58.392	0.794154	4.90909	-43.9046	-2.42502	38.9831	20.4135	-1.5865	1.04509	45.2503	-2.36659	1.54875	13.1727	0.879354	2.4026	-33.7074	-1.87378	0.767442	-78.6855	2.39759	-0.520065	9.65601	0.389152	0.00450604	28.7361	-0.757233	0.00280241	13.8616	-0.557644	0.0230607	39.7607	-1.06353	0.00630639	29.0807	-0.894824	0.00777517	36.8133	-0.875198	0.00879327	31.8832	-0.731954	0.00942589	30.7539	-0.887609	0.00924954	31.4109	-0.878827	1.15196	-27.3873	-1.90855	0.241497	-166.602	3.53292	0.00126938	-95.4516	-3.19463	0.24728	180.057	5.48494	0.153555	447.497	3.69075	0.034948	136.242	4.8796	0.131212	359.478	6.16029	0.347402	-369.333	3.63914	0.0312017	111.915	4.19454	39.8756	1.44005	-0.0608527	26.8708	28.4381	-0.458196	10.378	0.647142	-0.0628983	4.45661	17.7162	1.12698	932.555	-66.4803	1.46472	374.037	-164.056	1.28683	1.23445	-194.779	-4.01675	0.00799537	558.397	-1.43051	0.0112992	-224.452	-1.37939	0.00313697	61.0068	-1.23997	2.73512	-78.0688	-0.95886	46.0798	5.42195	-0.170539	0.20362	48.9941	0.938321	1.77324	-38.3943	0.255383	2.56508	-58.2622	0.332413	0.970354	-3431.36	-0.322051	1.17703	-24.2232	-5.89568	0.99952	5.59782	0.32565	0.398129	-34.7206	2.28205	0.833504	-26.7995	1.57403	-0.577765	103.88	-0.451314	0.00406898	257.311	-1.91505	0.00236362	14.0379	-0.149778	0.0171879	193.973	-1.55473	0.0050694	147.348	-1.2647	0.00664354	321.405	-1.94691	0.00757071	292.041	-2.03908	0.00798131	160.128	-1.5556	0.00788386	209.153	-1.65588	907.092	0.594089	0.42991	-0.746291	0.0494736	-1.18821	0.0653981	0.437936	0.109945	1.13885	0.0543407	0.794031	0.0729916	1.18154	0.0415548	0.867838	0.0901752	0.219396	0.120351	1.07296
4621	1090959896	13	A	13	AKT3_10000	Library			643	27.6289	-1.41089	493	29.5637	-1.42817	376	29.8664	-1.55809	0.762677	4.12021	-1.09275	326	-1.20473	317.162	1.28362	0.921589	-1.39899	14.3769	0.218986	25.3491	1.77548	0.583281	-1.69196	1453.56	2.95335	0.436293	0.386069	19.1413	2.29783	74.1027	2.74127	0.275321	-1.27591	0.961803	0.384517	0.0163245	-0.738652	0.0041987	0.0875094	0.097212	-0.794777	0.0295684	-0.597309	0.0120105	-0.355046	0.0161551	-0.0284239	0.0401481	-0.613462	0.0142478	-0.204483	0.165217	-16.6557	2.50949	0.13913	-20.2568	2.5072	0.583033	-0.204131	0.181691	-0.673743	6.31667	0.539558	4.21478	0.649976	11.3186	0.420003	0.0377479	0.895738	0.86153	-0.520478	0.43098	-0.839627	0.638036	-9.54419	-17.5005	0.199042	-2.45618	0.977905	0.464195	-7.12127	-13.5713	0.218249	-3.00753	-0.674002	-0.227168	3.07161	-0.406234	0.238373	-3.43021	13.0916	0.299195	-3.32182	0.620723	0.523952	-7.39975	3.19365	7.77301	-19.2992	2.8625	3.42945	0.369224	-0.0501393	5.17791	-9.92497	1.36547	1.79448	7.43835	-0.386941	0.349693	-3.88291	1.05735	0.325153	-3.40145	0.644987	0.266871	-9.45614	1.90855	0.168712	-6.60799	1.02641	491.233	-55.8672	0.774681	354.584	-57.9945	1.51853	495.901	-60.5254	0.9212	356.931	-57.8622	1.24657	0.479458	-8.9615	-0.294491	0.490028	18.9389	0.337107	0.469812	-13.0268	-0.481284	0.370588	-596.9	1.45498	0.329518	-167.592	-2.14737	0.300111	-101.296	-1.75786	0.523433	19.5421	0.393885	0.511772	19.6265	0.397148	3.73731	-36.2771	-0.631856	68.7577	-17.3949	1.87557	1.57275	538.532	2.19598	1.20705	-77.331	-1.48972	1.84616	-55.749	-0.971918	0.824923	-108.51	1.47578	5.93616	21.3559	1.17957	48.184	-6.0366	0.469153	1.05232	31.7501	-1.66053	1.56083	18.3176	1.2228	2.67687	24.8196	1.37971	0.720814	45.795	-1.3954	-0.142684	-0.238342	-0.00960555	0.00455958	22.2468	-0.586231	0.00286841	-3.77417	0.151831	0.0245	9.52478	-0.25477	0.00659244	2.55074	-0.0784873	0.00794785	24.4246	-0.58067	0.00890541	24.7702	-0.568659	0.00971903	12.818	-0.369949	0.00946487	17.7854	-0.497608	-0.995782	19.8311	1.38198	0.202844	68.2624	-1.44756	0.00177072	-14.2695	-0.477578	0.199795	22.7626	0.6934	0.136323	-51.4077	-0.42399	0.0263886	30.6403	1.09741	0.0910124	42.6854	0.73149	0.29787	124.079	-1.22259	0.0243624	23.567	0.883283	45.3042	-21.9409	0.927167	31.2552	-47.2866	0.761885	11.3916	-5.06387	0.492178	4.72712	28.7679	1.83001	947.855	-84.4566	1.86078	366.412	19.024	-0.149221	1.25221	-133.774	-2.75869	0.00841484	487.573	-1.24907	0.0132048	-117.686	-0.72325	0.00228043	91.6351	-1.86249	2.89527	25.8532	0.317535	55.4184	-31.9961	1.00639	0.170613	-11.757	-0.225166	1.84346	-179.61	1.19469	3.0645	-347.762	1.98415	0.800113	-27047.7	-2.53856	-0.828684	16.5001	4.01594	1.00843	66.3696	3.86089	0.370213	-8.89284	0.584493	0.773074	19.5463	-1.14802	-0.379985	78.9707	-0.343095	0.00413673	239.118	-1.77964	0.0023648	13.3438	-0.142372	0.0172465	190.374	-1.52588	0.00509007	142.477	-1.2229	0.00669383	311.644	-1.88778	0.00763309	282.691	-1.97379	0.00805989	150.747	-1.46446	0.00793316	201.975	-1.59905	983.145	1.83709	0.241565	-0.495865	0.0490051	-2.20583	0.0649612	-0.188276	0.111823	1.56389	0.0540666	0.54089	0.0721733	0.829052	0.0409461	0.253523	0.0895169	-0.486929	0.119268	0.649329
4622	1090959896	14	A	14	PFKFB1_5207	Library			779	8.93471	-0.456258	581	13.8914	-0.671068	460	13.8359	-0.721799	0.791738	-0.0663149	0.0175879	372	-0.647768	319.126	1.52392	0.925529	-0.335622	14.481	0.698528	25.2132	1.4667	0.58796	-1.1337	1359.82	1.82338	0.432428	-0.309976	18.5438	1.32526	70.362	1.49042	0.277679	-0.865431	1.37811	0.659136	0.0168321	-0.0507099	0.00452206	1.36592	0.0976267	-0.601633	0.0305526	0.265468	0.012192	0.233635	0.0165564	0.659072	0.0414673	0.199548	0.0146822	0.781962	0.153846	-13.401	2.0191	0.135084	-18.5096	2.29095	0.599836	0.240532	0.183285	-0.506658	6.46638	0.670126	4.33539	0.761111	10.9335	0.122053	0.0335681	-0.0888464	0.877281	0.351861	0.460065	-0.303214	0.4958	-7.42239	-13.6099	0.572498	-7.29054	2.90266	0.420861	-6.45915	-12.3095	0.557552	-7.20302	-1.61423	0.350609	-2.55946	0.3385	0.770577	-11.1435	42.5298	0.277689	-3.05802	0.571429	0.573677	-8.12086	3.50487	6.85484	-11.4656	1.7006	4.04301	-11.4318	1.5524	4.93817	-6.49054	0.892964	2.11828	-20.95	1.08981	0.344086	-3.57548	0.97363	0.322581	-3.17899	0.602805	0.27957	-10.543	2.12791	0.172043	-7.08888	1.1011	479.964	1.46286	-0.0202836	347.213	19.2245	-0.503371	485	-3.20776	0.0488222	349.16	50.573	-1.08953	0.4508	-51.1784	-1.68181	0.467267	-29.2652	-0.520914	0.450897	-36.5086	-1.34884	0.335401	58.761	-0.143233	0.363307	-69.6571	-0.892523	0.302484	-97.7674	-1.69663	0.432348	-52.6429	-1.06106	0.393093	-51.3017	-1.03811	3.51421	-79.1727	-1.37899	57.0161	-4.48622	0.483717	1.57127	527.981	2.15295	1.17628	-114.227	-2.20051	1.79507	-89.7285	-1.56431	0.824411	-104.315	1.41872	5.27254	-20.8108	-1.14946	50.4543	-12.5629	0.976366	1.07487	-10.3669	0.542199	1.45888	-25.0843	-1.67452	2.51291	-10.1681	-0.565242	0.735071	7.73272	-0.235623	0.727726	-23.0591	-0.929318	0.0046764	8.08929	-0.213163	0.00296624	-29.9158	1.20349	0.024852	2.12987	-0.0569698	0.00670544	-7.93001	0.24401	0.00816941	8.5292	-0.202773	0.0090872	13.2393	-0.303939	0.00991563	0.788994	-0.0227725	0.00974691	-0.0614075	0.00171891	0.218208	-6.85864	-0.47796	0.214003	0.455881	-0.0096673	0.00185345	-0.873152	-0.0292231	0.18712	-19.2247	-0.585625	0.137914	-5.32676	-0.0439345	0.0236373	-3.30269	-0.118288	0.0835913	-15.7974	-0.270717	0.308698	16.2191	-0.159812	0.0221091	-5.53958	-0.207622	35.669	19.5577	-0.826457	25.4881	52.3194	-0.842974	8.86667	9.16238	-0.890529	4.62743	24.6949	1.57092	843.959	37.6061	-0.828553	358.34	212.833	-1.66942	1.2954	14.5941	0.300965	0.00867012	444.47	-1.13865	0.0110969	-235.788	-1.44905	0.00428769	19.8592	-0.40364	2.63087	-145.722	-1.78979	39.6476	31.1945	-0.981177	0.210775	62.1622	1.19051	1.6729	163.375	-1.0867	2.17313	168.94	-0.963882	1.10311	14984.6	1.40638	-0.0258659	0.199938	0.0486627	1.00071	13.7467	0.799691	0.37517	-13.4786	0.885899	0.786311	9.39422	-0.551755	-0.365561	77.1542	-0.335203	0.00438996	171.109	-1.27348	0.00221649	100.262	-1.06975	0.0176619	164.895	-1.32166	0.00508658	143.299	-1.22995	0.00718757	215.807	-1.30725	0.00819786	198.034	-1.3827	0.0082862	123.729	-1.20199	0.00823683	157.765	-1.24903	802.618	-1.11344	-0.27964	0.197136	0.0499907	-0.0650789	0.064259	-1.19473	0.101678	-0.732064	0.0521609	-1.21896	0.0679635	-0.984298	0.0394322	-1.27435	0.0887292	-1.33212	0.11494	-1.04398
4623	1090959896	15	A	15	KIT_3815	Library			669	24.055	-1.22839	502	27.9608	-1.35074	364	32.1565	-1.67756	0.7251	9.5337	-2.5285	313	-1.36213	339.599	4.02849	0.913521	-3.57626	14.8304	2.30773	26.3396	4.02619	0.578665	-2.24276	1454.24	2.96163	0.436774	0.472743	19.5051	2.89008	72.5271	2.2144	0.283614	0.168217	2.09942	1.13495	0.0155294	-1.81611	0.00459243	1.64414	0.0950763	-1.78937	0.0291177	-0.992475	0.0121763	0.18248	0.0161475	-0.0414177	0.0390954	-1.26219	0.0147327	0.896653	0.307692	-57.4363	8.65382	0.232967	-60.7773	7.52246	0.620937	0.798913	0.185003	-0.32665	5.59843	-0.0868371	3.28462	-0.20708	14.362	2.77483	0.0425083	2.01708	0.867304	-0.200687	0.459985	-0.304687	1.05481	-15.7614	-28.9006	1.68181	-21.6505	8.61995	0.934372	-14.3053	-27.2622	1.90391	-23.8508	-5.34508	0.708198	-6.04455	0.799418	1.91246	-27.6928	105.692	1.32483	-15.9024	2.97155	1.18661	-17.0096	7.34113	7.99361	-21.1814	3.14166	4.88818	-27.6875	3.75987	5.48562	-14.333	1.97193	2.50799	-55.1166	2.86715	0.495208	-11.8611	3.22987	0.507987	-19.2105	3.64273	0.364217	-17.7877	3.59013	0.246006	-17.7657	2.75952	493.541	-67.6089	0.937497	365.798	-175.461	4.59427	500.691	-85.7083	1.30449	370.042	-240.825	5.18829	0.464391	-31.157	-1.02388	0.507014	54.9125	0.977429	0.44339	-45.8285	-1.69317	0.352675	-263.118	0.641365	0.403827	47.7854	0.612278	0.369346	1.62785	0.0282498	0.467065	-25.1294	-0.5065	0.47944	0.303504	0.00614151	4.30065	72.0368	1.2547	81.3674	-31.2582	3.37034	1.57759	573.142	2.33711	1.24257	-34.7423	-0.669284	1.95183	14.5339	0.25338	0.820626	-73.3372	0.997415	6.03788	27.8192	1.53657	69.8562	-68.338	5.31109	1.07498	-10.5552	0.552046	1.48442	-14.2103	-0.948621	2.65096	19.2891	1.07227	0.733241	12.6199	-0.384537	0.710182	-22.5991	-0.91078	0.0044533	35.1287	-0.925687	0.00297387	-31.9543	1.2855	0.0238991	22.1478	-0.592412	0.00656959	4.67003	-0.143699	0.00776476	37.5602	-0.892954	0.00854295	47.7611	-1.09647	0.00960309	19.9116	-0.574683	0.00939643	22.116	-0.618769	-0.135642	0.920802	0.0641683	0.207942	37.2867	-0.790691	0.00202276	26.5426	0.888342	0.178237	-48.6498	-1.48198	0.134155	-114.167	-0.9416	0.0206509	-40.1468	-1.43789	0.0759878	-75.7173	-1.29755	0.300182	101.044	-0.995613	0.019676	-36.9701	-1.38563	51.4982	-48.6186	2.0545	34.7473	-107.599	1.73365	13.427	-16.5321	1.60682	4.62247	24.4923	1.55803	887.639	-13.7114	0.302095	379.431	-293.565	2.30267	1.24807	-147.975	-3.05155	0.0100687	208.326	-0.533693	0.0153184	0.734432	0.00451351	0.00292281	68.6648	-1.39562	3.02937	112.873	1.38633	65.913	-74.046	2.32901	0.166629	-19.0907	-0.365619	1.90139	-296.102	1.96954	3.30085	-484.766	2.76582	0.861922	-18473.4	-1.73382	-0.575147	11.3523	2.76303	1.0069	55.9262	3.25337	0.353193	6.85396	-0.450485	0.806859	-6.36482	0.373828	-0.0768328	40.7908	-0.177219	0.00447104	149.335	-1.11143	0.00246529	-45.5463	0.485954	0.0183172	124.693	-0.999439	0.00538907	72.0269	-0.618215	0.0072595	201.845	-1.22268	0.0082778	186.052	-1.29905	0.00861341	84.6672	-0.822515	0.008514	117.411	-0.929553	1009.19	2.2627	-0.686565	0.73819	0.0492625	-1.64664	0.0628209	-3.25611	0.0993113	-1.26759	0.0507267	-2.54339	0.0649518	-2.28155	0.0380574	-2.66177	0.0868454	-3.35333	0.111049	-2.56667
4624	1090959896	16	A	16	NTRK3_4916	Library			637	28.4536	-1.45301	497	28.8513	-1.39376	388	27.5763	-1.43862	0.780684	1.52617	-0.404767	352	-0.889924	332.298	3.13533	0.918932	-2.11601	14.6955	1.68672	25.825	2.85686	0.583923	-1.61536	1466.86	3.11378	0.427787	-1.14597	19.2032	2.39863	73.9796	2.70013	0.272839	-1.70822	2.14966	1.16809	0.0165969	-0.369433	0.00463863	1.82681	0.0961626	-1.28348	0.0303913	0.124061	0.0122115	0.296845	0.0165938	0.723247	0.0411322	-0.00698152	0.0147932	1.03402	0.259825	-43.7353	6.58952	0.213974	-52.5756	6.50734	0.567729	-0.609123	0.175087	-1.3659	6.91349	1.06006	4.74746	1.1408	10.6903	-0.0660906	0.0311975	-0.647238	0.867784	-0.174113	0.420241	-1.0377	1.0791	-16.1238	-29.5651	1.11334	-14.2917	5.69011	0.885488	-13.5584	-25.8387	1.30263	-16.416	-3.67889	0.696728	-5.93277	0.784634	2.27162	-32.8981	125.558	0.726501	-8.56319	1.60014	0.823489	-11.7436	5.06841	9.20739	-31.5371	4.67764	4.50852	-20.3853	2.76826	6.3892	-27.2773	3.75279	2.42045	-47.4424	2.46794	0.417614	-7.60683	2.07139	0.397727	-9.6767	1.83491	0.284091	-10.9299	2.20601	0.215909	-13.4211	2.08467	493.676	-68.299	0.947066	359.261	-106.984	2.80128	497.068	-66.6618	1.0146	361.087	-115.862	2.49611	0.484536	-1.48051	-0.0486522	0.526816	96.8489	1.72389	0.460951	-24.027	-0.887698	0.371618	-616.085	1.50174	0.419891	94.3465	1.20887	0.390297	32.7733	0.56874	0.623942	99.1961	1.99937	0.589278	65.9479	1.33448	3.53604	-74.9743	-1.30586	77.0597	-26.5222	2.8597	1.58932	657.007	2.67908	1.159	-134.947	-2.59965	1.79775	-87.9491	-1.53329	0.820034	-68.4919	0.931517	5.80452	12.991	0.717545	61.9403	-45.582	3.54255	1.0647	8.63226	-0.451463	1.51217	-2.39731	-0.160034	2.65234	19.585	1.08872	0.726553	30.4739	-0.92856	0.370472	-13.6924	-0.551827	0.00460601	16.6204	-0.43797	0.00298416	-34.7062	1.3962	0.0252115	-5.42284	0.145052	0.00688896	-24.9508	0.767747	0.00810781	12.9489	-0.307848	0.00897191	20.5521	-0.471823	0.0100203	-5.61835	0.162154	0.00971438	1.9971	-0.0558749	-0.599878	11.1271	0.775419	0.210295	22.9858	-0.487432	0.00202097	26.2529	0.878645	0.193039	0.380916	0.0116035	0.141898	110.004	0.907263	0.0249076	12.3686	0.442992	0.0866521	8.32363	0.142639	0.308661	16.5852	-0.163418	0.0233717	10.77	0.403656	52.6272	-53.4812	2.25998	35.957	-128.492	2.07027	13.8172	-18.7304	1.82048	3.74372	-11.4093	-0.725784	928.735	-61.9933	1.36586	381.498	-343.199	2.69199	1.25845	-112.325	-2.31637	0.0136935	-403.682	1.03416	0.0187116	190.845	1.17285	0.00621247	-48.9669	0.995255	2.93087	48.9568	0.601299	65.168	-71.0608	2.23511	0.141755	-64.8718	-1.24241	1.87321	-239.433	1.5926	3.13813	-390.441	2.22765	0.840954	-21382.1	-2.00682	0.113912	-2.63806	-0.642076	1.0021	23.2167	1.35058	0.384781	-22.3708	1.47035	0.789474	6.9685	-0.409284	-0.353885	75.6836	-0.328814	0.00496558	16.5241	-0.122981	0.00250133	-66.6619	0.711246	0.0209329	-35.7762	0.286753	0.0059123	-51.2561	0.439936	0.00829866	0.140279	-0.000849742	0.00915944	53.8985	-0.376329	0.00950879	-22.2245	0.215904	0.009475	-22.4984	0.178121	996.13	2.04931	0.943258	-1.42885	0.0493777	-1.39652	0.065107	0.0207605	0.112376	1.68908	0.0541687	0.635235	0.0735028	1.4017	0.0412175	0.527423	0.0899404	-0.0325163	0.120598	1.16977
4625	1090959896	17	A	17	TJP2_9414	Library			660	25.2921	-1.29156	515	25.6456	-1.23889	396	26.0496	-1.35897	0.768932	3.21918	-0.853782	337	-1.07154	316.596	1.21444	0.917759	-2.43252	14.4275	0.452146	25.0863	1.17844	0.589814	-0.912507	1364.43	1.87895	0.44334	1.6554	18.9299	1.95376	70.0016	1.36992	0.285242	0.451682	1.37862	0.65947	0.0160158	-1.1569	0.00414026	-0.143537	0.0961377	-1.29506	0.0288223	-1.2514	0.0121153	-0.0152425	0.0160449	-0.217249	0.0392193	-1.18581	0.0142892	-0.110532	0.267932	-46.0559	6.93915	0.223629	-56.7448	7.02336	0.610883	0.532844	0.184124	-0.418792	6.89927	1.04766	4.74189	1.13567	11.7668	0.766824	0.0355633	0.381143	0.868262	-0.147632	0.453322	-0.427573	0.68312	-10.2168	-18.7337	0.617672	-7.87533	3.13549	0.564165	-8.64876	-16.4823	0.832325	-10.6006	-2.37564	0.413974	-3.17702	0.420175	0.826183	-11.9494	45.6056	0.57322	-6.68303	1.24881	0.772664	-11.0066	4.7503	7.33828	-15.5902	2.31237	3.88131	-8.32165	1.13005	4.98813	-7.20623	0.991427	2.13056	-22.027	1.14584	0.382789	-5.69749	1.55147	0.376855	-7.8719	1.49268	0.320475	-14.0439	2.83451	0.189911	-9.66817	1.50174	486.385	-31.204	0.43269	353.39	-45.4857	1.191	491.448	-37.1074	0.564776	354.968	-30.4689	0.656416	0.45938	-38.5386	-1.26645	0.511753	64.9482	1.15606	0.459203	-26.1977	-0.967894	0.371968	-622.603	1.51763	0.356586	-89.1397	-1.14215	0.34941	-28.0087	-0.486057	0.474217	-19.462	-0.39227	0.481688	1.64683	0.0333242	3.53274	-75.61	-1.31694	61.3591	-9.26086	0.998531	1.58752	644.123	2.62655	1.1712	-120.325	-2.31797	1.79675	-88.613	-1.54486	0.823855	-99.7634	1.35682	5.3226	-17.6304	-0.973794	48.8961	-8.08367	0.628247	1.08993	-38.4798	2.01251	1.49352	-10.337	-0.690057	2.47412	-18.4463	-1.02542	0.744437	-17.2715	0.52627	0.032743	-4.83775	-0.194969	0.00440157	41.3981	-1.09089	0.0028546	-0.0858571	0.00345272	0.0238122	23.9732	-0.641239	0.00639697	20.6795	-0.636316	0.00761984	47.9565	-1.14011	0.00849797	50.6141	-1.16197	0.00941244	31.5766	-0.911352	0.00916328	36.8697	-1.03156	0.818751	-20.0617	-1.39805	0.226633	-76.2867	1.61772	0.00173818	-19.5383	-0.653918	0.204579	38.609	1.17611	0.140444	67.9234	0.5602	0.0263474	30.1329	1.07923	0.099434	109.052	1.86879	0.322896	-125.222	1.23385	0.0242531	22.1561	0.830402	49.8615	-41.5692	1.75661	33.1655	-80.2797	1.29347	13.875	-19.056	1.85213	3.92963	-3.81379	-0.242608	930.877	-64.5092	1.42129	377.173	-239.336	1.87731	1.24597	-155.181	-3.20015	0.0108795	71.4328	-0.182998	0.0162552	53.2208	0.327072	0.00331267	54.7241	-1.11227	3.05339	128.461	1.57779	64.3242	-67.6799	2.12877	0.167194	-18.0505	-0.345698	1.89318	-279.594	1.85974	3.03285	-329.417	1.87948	0.831591	-22680.9	-2.12872	0.0123435	-0.575852	-0.140156	1.00354	33.0006	1.91973	0.370839	-9.47171	0.62254	0.808118	-7.32982	0.430506	-0.409086	82.6358	-0.359018	0.00461363	111.041	-0.826428	0.00248178	-55.205	0.589007	0.0194665	54.187	-0.434317	0.00555194	33.6524	-0.288842	0.00762228	131.429	-0.796129	0.00864998	130.263	-0.909519	0.00888147	52.6658	-0.511631	0.00884806	68.7772	-0.544513	928.092	0.93731	0.516751	-0.861757	0.0488763	-2.48557	0.063831	-1.8082	0.107876	0.670807	0.0527098	-0.712046	0.0702362	-0.00532578	0.04026	-0.438878	0.0882333	-1.86416	0.116579	-0.402647
4626	1090959896	18	A	18	PRKAG1_5571	Library			625	30.1031	-1.53724	469	33.8379	-1.63465	323	39.9809	-2.08575	0.688699	14.7775	-3.91926	300	-1.51953	306.227	-0.0541128	0.913165	-3.67229	14.0161	-1.44274	24.4249	-0.324546	0.588902	-1.02127	1372.41	1.97518	0.44312	1.61584	18.7028	1.58404	69.1904	1.09866	0.29054	1.37417	2.85507	1.63341	0.0158448	-1.38873	0.00451348	1.33203	0.0956764	-1.50991	0.0295081	-0.650234	0.0124571	1.09292	0.0163142	0.244171	0.0397136	-0.88123	0.0149136	1.30747	0.236776	-37.1379	5.59549	0.191436	-42.8432	5.30275	0.591435	0.0182091	0.17736	-1.12769	4.92958	-0.670155	2.6373	-0.803533	13.7402	2.29376	0.04161	1.80547	0.861922	-0.498734	0.438476	-0.701385	1.57995	-23.5954	-43.2652	1.03679	-13.3008	5.2956	1.41117	-21.5904	-41.1458	1.10248	-13.941	-3.12425	0.791187	-6.85337	0.906388	2.19217	-31.7466	121.163	0.971178	-11.5644	2.16095	1.09338	-15.6576	6.75765	9.6	-34.8868	5.17447	4.47333	-19.7085	2.67635	6.56	-29.724	4.08941	2.33333	-39.8043	2.07061	0.576667	-16.3273	4.44605	0.38	-8.14387	1.54425	0.42	-22.562	4.55374	0.203333	-11.6057	1.8027	486.651	-32.5582	0.451467	357.749	-91.1485	2.38664	489.515	-26.9467	0.41013	358.488	-79.5901	1.71467	0.465088	-30.1308	-0.990152	0.524597	92.1496	1.64024	0.470047	-12.7347	-0.470492	0.384403	-854.316	2.08244	0.285932	-293.922	-3.76605	0.296817	-106.192	-1.84283	0.442629	-44.4948	-0.896824	0.393086	-51.3057	-1.03819	4.23028	58.5068	1.01904	96.12	-47.4773	5.11913	1.5573	428.098	1.74566	1.19905	-86.9231	-1.67451	1.98588	37.1833	0.648247	0.808928	22.4088	-0.304769	5.90902	19.6311	1.0843	62.5633	-47.373	3.68173	1.06715	4.0476	-0.211684	1.5153	-1.06309	-0.0709672	2.73666	37.5769	2.08888	0.719822	48.4425	-1.47607	0.710064	-22.596	-0.910655	0.00492522	-22.0678	0.581516	0.00293617	-21.8825	0.880318	0.0270292	-43.6083	1.16644	0.00705113	-39.991	1.23054	0.00862121	-23.8832	0.567797	0.00966453	-23.3813	0.536772	0.0104373	-31.1309	0.898488	0.0101188	-23.5956	0.66017	-0.967988	19.2201	1.3394	0.206382	46.7623	-0.991629	0.00195943	16.2878	0.54513	0.19289	-0.112937	-0.00344032	0.137084	-29.3811	-0.242324	0.0257646	22.9419	0.821682	0.0857373	1.11435	0.0190958	0.301141	91.4972	-0.901548	0.0240402	19.4054	0.727305	42.6481	-10.501	0.443744	29.0901	-9.89228	0.159385	11.5021	-5.68667	0.552711	4.20891	7.59632	0.483225	918.132	-49.5364	1.09141	368.617	-33.928	0.266126	1.26228	-99.1835	-2.04537	0.00875595	429.98	-1.10153	0.0123355	-166.395	-1.02259	0.00370682	40.6299	-0.825806	2.91074	35.8911	0.440823	52.448	-20.0943	0.632038	0.225908	90.0161	1.72396	1.75646	-4.64932	0.030926	2.70123	-137.186	0.782712	0.908895	-11957.2	-1.12224	1.05277	-21.7003	-5.28161	1.00268	27.1486	1.57931	0.409739	-45.4621	2.98805	0.823771	-19.335	1.13561	-0.0176549	33.3378	-0.144839	0.00430946	192.728	-1.43438	0.00229345	55.1594	-0.588522	0.017676	164.029	-1.31472	0.00513587	131.687	-1.13028	0.00696379	259.242	-1.57036	0.00801746	225.075	-1.57151	0.00826064	126.781	-1.23164	0.00809739	178.066	-1.40976	896.953	0.428371	1.03309	-1.54828	0.0493063	-1.55151	0.064744	-0.499555	0.111351	1.45716	0.0535304	0.0457985	0.072269	0.870279	0.0410413	0.34958	0.0893326	-0.684609	0.11918	0.614861
4627	1090959896	19	A	19	PRKCH_5583	Library			682	22.268	-1.13714	523	24.2208	-1.17007	397	25.8588	-1.34902	0.759082	4.63815	-1.23012	369	-0.684091	329.37	2.77709	0.914838	-3.22063	14.5899	1.20031	25.8826	2.98768	0.576345	-2.51959	1503.53	3.55576	0.431153	-0.539716	19.679	3.17316	76.4445	3.52436	0.272885	-1.70006	1.63486	0.828498	0.0157552	-1.51014	0.00438467	0.82277	0.0951059	-1.77559	0.0290957	-1.01175	0.0120774	-0.138019	0.0160232	-0.254322	0.0392522	-1.16554	0.0144677	0.294765	0.292531	-53.0967	7.99998	0.228216	-58.7256	7.26852	0.659971	1.83186	0.176045	-1.26546	7.42381	1.50513	5.10619	1.47133	12.1536	1.06613	0.0363062	0.556129	0.852943	-0.996022	0.446807	-0.547743	0.814362	-12.1746	-22.3236	1.83748	-23.6657	9.42227	0.703681	-10.7805	-20.5448	2.58347	-32.2535	-7.22817	0.887792	-7.79489	1.03091	2.89621	-41.9503	160.107	1.29039	-15.4798	2.8926	1.1802	-16.9167	7.30106	7.82114	-19.7099	2.92341	5.00813	-29.9946	4.07316	5.65854	-16.8101	2.31272	2.92954	-92.075	4.78971	0.430894	-8.33497	2.26967	0.531165	-21.2147	4.02276	0.265583	-9.34586	1.88629	0.289973	-24.1124	3.74534	483.562	-16.8437	0.233563	357.57	-89.2696	2.33744	486.427	-10.7104	0.163013	359.305	-90.9903	1.96027	0.470121	-22.7165	-0.746507	0.534703	113.551	2.02118	0.458634	-26.9039	-0.993987	0.371935	-621.995	1.51615	0.321136	-191.887	-2.45866	0.288481	-118.584	-2.05789	0.475774	-18.228	-0.367399	0.43331	-27.2659	-0.551734	3.82666	-19.0982	-0.332643	70.8374	-19.6814	2.1221	1.54679	352.955	1.43925	1.22167	-59.8063	-1.15212	1.90428	-17.0881	-0.297911	0.808043	29.6494	-0.403244	5.69255	5.87646	0.324581	67.477	-61.4983	4.77952	1.07802	-16.2403	0.849374	1.49945	-7.81433	-0.521652	2.59332	6.98932	0.388533	0.733842	11.0149	-0.335634	0.283933	-11.4236	-0.460387	0.0044942	30.1711	-0.795047	0.00289414	-10.6506	0.428466	0.0240741	18.4717	-0.494084	0.00646964	13.9395	-0.428925	0.00782218	33.4407	-0.795018	0.00869831	37.9065	-0.870232	0.00955228	23.0208	-0.664418	0.00937989	23.1626	-0.648053	-0.00912032	-1.8608	-0.129674	0.227802	-83.3864	1.76827	0.00215091	47.2946	1.58288	0.202725	32.468	0.989047	0.1454	211.39	1.74345	0.0266138	33.4192	1.19694	0.0953077	76.5342	1.31155	0.327647	-172.549	1.70017	0.0249293	30.8903	1.15776	50.0345	-42.3142	1.78809	33.4702	-85.542	1.37826	13.7524	-18.365	1.78497	3.94451	-3.20607	-0.203949	908.797	-38.5684	0.849754	369.432	-53.4862	0.419537	1.25775	-114.718	-2.36572	0.00968571	272.997	-0.699366	0.0150237	-15.7792	-0.0969723	0.00304503	64.2944	-1.30679	2.92826	47.2633	0.580499	61.9022	-57.9755	1.82353	0.169339	-14.1031	-0.270098	1.85633	-205.48	1.36676	2.9856	-302.023	1.72318	0.89085	-14460.3	-1.35717	-0.106687	1.8409	0.448056	1.00889	69.5428	4.04548	0.395755	-32.5241	2.13768	0.790888	5.88433	-0.345607	-0.226785	59.6762	-0.259268	0.00445754	152.962	-1.13842	0.00241065	-13.5246	0.1443	0.0184008	119.564	-0.958326	0.00531548	89.3671	-0.767047	0.00724861	203.959	-1.23548	0.00830055	182.642	-1.27524	0.00853854	93.6049	-0.909342	0.00845724	125.676	-0.994983	908.063	0.609948	0.147251	-0.370464	0.0492962	-1.57348	0.064078	-1.45423	0.105701	0.178591	0.0523119	-1.07954	0.0695041	-0.320675	0.0397613	-0.942213	0.0882481	-1.84832	0.116171	-0.56251
4628	1090959896	20	A	20	NRBP1_29959	Library			867	-3.16151	0.161445	673	-2.49332	0.120448	500	6.20229	-0.323565	0.742942	6.96331	-1.84679	380	-0.550905	319.658	1.589	0.913896	-3.47499	14.3556	0.120981	25.517	2.15706	0.57601	-2.55958	1364.87	1.88422	0.430935	-0.578909	18.8103	1.75907	70.3579	1.48906	0.279089	-0.619829	3.08308	1.78382	0.0166573	-0.287594	0.00467209	1.9591	0.097908	-0.470605	0.029768	-0.422335	0.0124037	0.919676	0.0171343	1.6491	0.0405961	-0.337326	0.0149894	1.47944	0.197749	-25.9673	3.91244	0.178457	-37.2386	4.60906	0.585291	-0.144368	0.1811	-0.735723	5.04633	-0.568336	3.01895	-0.451877	10.4148	-0.279271	0.0320767	-0.44014	0.878938	0.443646	0.405322	-1.31285	-0.00714521	0.0803483	0.147329	1.77942	-22.9141	9.12302	-0.0609837	0.903131	1.72114	1.99294	-24.9517	-5.59179	1.05962	-9.46955	1.25239	1.38179	-20.0017	76.3381	0.657384	-7.71539	1.44172	0.982217	-14.0455	6.06188	5.95	-3.74574	0.555576	4.94737	-28.8259	3.91446	4.55526	-1.00519	0.138294	2.52105	-56.262	2.92673	0.234211	2.44873	-0.666807	0.471053	-16.0169	3.03715	0.152632	0.321319	-0.0648525	0.305263	-26.3196	4.08818	472.97	37.0453	-0.513686	345.518	36.9819	-0.968333	479.612	25.1234	-0.382379	348.688	57.1672	-1.2316	0.409972	-111.322	-3.65826	0.441591	-83.6402	-1.48877	0.408458	-89.1967	-3.29544	0.326071	232.602	-0.566979	0.363974	-67.7239	-0.867752	0.319659	-72.2351	-1.25355	0.433435	-51.7815	-1.04369	0.433283	-27.2819	-0.552059	3.27909	-124.378	-2.16635	46.1789	7.42825	-0.800934	1.57462	551.907	2.25052	1.16929	-122.607	-2.36193	1.74089	-125.764	-2.19255	0.832767	-172.708	2.3489	4.50052	-69.865	-3.85892	52.7	-19.0187	1.47809	1.08734	-33.6348	1.75911	1.37921	-58.9968	-3.93839	2.23969	-68.4725	-3.80636	0.760675	-60.6213	1.84716	-0.200758	1.28426	0.0517579	0.0040582	83.0145	-2.18754	0.00286309	-2.35373	0.0946875	0.0211209	80.5101	-2.1535	0.00599618	57.8511	-1.7801	0.00701024	91.6905	-2.17984	0.00769249	101.707	-2.33491	0.00876355	71.2796	-2.05725	0.00863807	70.1041	-1.9614	3.05095	-69.137	-4.81798	0.233041	-115.221	2.44335	0.00147075	-62.8447	-2.10332	0.182418	-34.8014	-1.06013	0.139076	28.3116	0.233499	0.0190676	-59.6815	-2.13754	0.0842489	-10.6152	-0.181911	0.327253	-168.623	1.66149	0.0177853	-61.393	-2.30099	53.5696	-57.5401	2.4315	38.0886	-165.307	2.66344	12.2511	-9.90625	0.962828	5.77589	71.6158	4.5557	860.703	17.9343	-0.395135	376.047	-212.318	1.66538	1.26996	-72.7961	-1.5012	0.0141871	-487.035	1.24769	0.0200576	266.261	1.63633	0.0047509	3.29569	-0.0669851	3.21089	230.666	2.8331	72.6727	-101.131	3.18091	0.134053	-79.0477	-1.5139	1.90066	-294.633	1.95977	3.39897	-541.647	3.09035	0.772963	-30814.1	-2.89206	-1.80958	36.4158	8.86322	1.01036	79.5487	4.62755	0.347236	12.3652	-0.812717	0.744886	41.1654	-2.41778	-0.111189	45.1178	-0.196018	0.00520272	-47.164	0.35102	0.00264532	-151.046	1.61158	0.0216235	-78.141	0.626314	0.00611577	-99.1974	0.851421	0.00864204	-66.5101	0.402885	0.00964227	-18.4747	0.128993	0.0098875	-67.4354	0.655114	0.009894	-83.5001	0.661075	811.277	-0.971924	-1.36907	1.64566	0.0502572	0.513968	0.0643455	-1.07079	0.0978951	-1.5881	0.0520663	-1.3063	0.0659175	-1.86558	0.038761	-1.95172	0.0888519	-1.20041	0.11316	-1.74058
4629	1090959896	21	A	21	DCK_1633	Library			780	8.79725	-0.449239	585	13.179	-0.636654	441	17.4618	-0.91096	0.753846	5.39246	-1.43017	363	-0.756738	324.912	2.23172	0.913761	-3.51124	14.4538	0.573198	25.6949	2.56132	0.57728	-2.40803	1404.22	2.35858	0.436281	0.384029	19.1316	2.28208	71.6239	1.9124	0.280156	-0.433996	0.290517	-0.0582965	0.0157104	-1.57078	0.00415742	-0.0756791	0.0948299	-1.90412	0.0290443	-1.05679	0.0117769	-1.1123	0.0155704	-1.03004	0.039183	-1.20823	0.0140097	-0.745047	0.175141	-19.4962	2.93746	0.154426	-26.8615	3.32468	0.630925	1.06322	0.182139	-0.626785	6.24375	0.475964	3.95124	0.407153	13.7971	2.33778	0.0411788	1.7039	0.841037	-1.65542	0.448673	-0.513315	0.585359	-8.75838	-16.0596	0.52565	-6.6841	2.66121	0.532572	-8.16602	-15.5623	0.841867	-10.7186	-2.40209	0.189118	-0.985556	0.130344	0.283909	-4.09016	15.6104	0.514025	-5.95694	1.11313	1.19259	-17.0963	7.37858	6.44628	-7.97991	1.1836	3.58127	-2.55081	0.346392	4.50964	-0.351642	0.0483791	2.00826	-11.3048	0.58807	0.407714	-7.06403	1.92359	0.349862	-5.53795	1.05011	0.344353	-16.0876	3.24698	0.256198	-19.237	2.98804	480.273	-0.106819	0.00148228	354.424	-56.3123	1.47449	486.656	-11.9148	0.181344	357.794	-69.9024	1.50596	0.463542	-32.4078	-1.06498	0.530213	104.042	1.85192	0.431742	-60.2899	-2.22746	0.388267	-926.325	2.25797	0.40322	46.028	0.589759	0.45179	124.189	2.15515	0.499672	0.711813	0.0143471	0.524337	27.1358	0.549103	4.04661	23.1926	0.403956	61.741	-9.68083	1.04381	1.51931	156.549	0.63836	1.24523	-31.5522	-0.607829	1.95176	14.4902	0.252618	0.810609	8.65052	-0.11765	5.72195	7.74471	0.427772	48.5014	-6.94883	0.54005	1.06101	15.5245	-0.811927	1.5507	14.0054	0.934945	2.59948	8.30417	0.461625	0.752099	-37.7256	1.14952	-0.312386	4.21098	0.169709	0.00425745	58.8661	-1.5512	0.00283327	5.61362	-0.225833	0.0221493	58.9061	-1.57563	0.00615639	42.9928	-1.32291	0.00735724	66.7961	-1.58801	0.00816615	71.6617	-1.64516	0.00907474	52.2391	-1.50771	0.00891128	52.8158	-1.4777	-0.315678	4.87893	0.34	0.233351	-117.102	2.48324	0.00216392	49.4019	1.65341	0.224716	105.314	3.20809	0.145904	225.996	1.86391	0.0305173	81.5781	2.92178	0.115425	235.073	4.02838	0.334048	-236.307	2.3284	0.0282808	74.184	2.78039	47.7309	-32.3926	1.36883	32.1926	-63.4765	1.02274	12.7224	-12.5618	1.22093	4.07982	2.3223	0.147728	898.943	-26.9918	0.594695	376.269	-217.65	1.70721	1.25662	-118.601	-2.44579	0.0121567	-144.22	0.369464	0.0141166	-66.6021	-0.409308	0.00674968	-68.1764	1.38569	2.9378	53.4524	0.656516	59.2446	-47.3267	1.48859	0.16569	-20.8195	-0.39873	1.85135	-195.464	1.30014	3.08784	-361.294	2.06135	0.847669	-20450.6	-1.91939	1.59509	-32.7113	-7.96159	0.99863	-0.475735	-0.0276628	0.418523	-53.5887	3.52218	0.830737	-24.6776	1.4494	-0.0760745	40.6953	-0.176804	0.00498953	10.0921	-0.0751106	0.00241118	-13.8323	0.147582	0.0208414	-30.159	0.24173	0.00578763	-21.8816	0.187812	0.00827295	5.13213	-0.0310878	0.00937371	21.7809	-0.152078	0.00940549	-9.89243	0.0961019	0.00934634	-3.76737	0.0298265	937.875	1.0972	-0.172762	0.0550297	0.0496829	-0.733597	0.064253	-1.20334	0.103407	-0.340656	0.0524106	-0.988385	0.068469	-0.766529	0.0397923	-0.910922	0.0886511	-1.41592	0.115352	-0.883088
4630	1090959896	22	A	22	AATK_9625	Library			712	18.1443	-0.926555	546	20.1247	-0.972188	438	18.0344	-0.940828	0.802198	-1.5731	0.417215	377	-0.587229	329.677	2.8146	0.921636	-1.3862	14.7602	1.98456	25.5838	2.30872	0.590002	-0.890076	1425.19	2.61136	0.433977	-0.031095	19.2594	2.49007	73.7229	2.61429	0.277403	-0.913351	2.29449	1.26363	0.0161484	-0.977235	0.0044352	1.02256	0.0958425	-1.43253	0.0295262	-0.634306	0.0122257	0.342637	0.0163726	0.344276	0.0399633	-0.727329	0.0146448	0.697089	0.160156	-15.2071	2.29122	0.121094	-12.4682	1.5432	0.583347	-0.195822	0.186251	-0.195849	7.78074	1.81641	4.94797	1.32555	12.1288	1.04696	0.0386302	1.10357	0.881424	0.581339	0.437076	-0.727211	0.419448	-6.28339	-11.5214	1.10196	-14.1444	5.63146	0.328158	-5.04272	-9.61012	1.40167	-17.6406	-3.95334	0.406144	-3.10071	0.410082	1.74354	-25.2447	96.3481	0.534878	-6.21273	1.16093	0.664726	-9.44125	4.07473	7.09549	-13.5188	2.00514	4.47745	-19.7878	2.68711	5.29178	-11.5561	1.58988	2.48276	-52.9047	2.75209	0.32626	-2.59812	0.707487	0.395225	-9.46037	1.79389	0.193634	-3.18796	0.643433	0.228117	-15.1833	2.35839	480.794	-2.76192	0.0382991	357.404	-87.528	2.29184	485.752	-7.16149	0.108998	360.487	-107.49	2.31575	0.465388	-29.6887	-0.975625	0.480066	-2.15892	-0.0384283	0.467829	-15.4883	-0.572227	0.339782	-22.8686	0.0557434	0.32982	-166.718	-2.13617	0.311335	-84.6103	-1.46831	0.450454	-38.2938	-0.771839	0.436954	-25.0882	-0.507668	3.84909	-14.7841	-0.257501	64.6419	-12.87	1.38768	1.52643	207.482	0.846052	1.24152	-36.0024	-0.693559	1.91862	-7.55297	-0.131678	0.816098	-36.2778	0.493393	5.51628	-5.32372	-0.29405	58.4589	-35.5738	2.76473	1.07414	-8.99037	0.470204	1.4725	-19.2845	-1.28735	2.56116	0.1277	0.00709879	0.727035	29.1852	-0.889291	0.111674	-6.9072	-0.278371	0.00461983	14.9447	-0.393812	0.00291737	-16.857	0.678143	0.0249761	-0.478675	0.0128042	0.00672696	-9.92569	0.305418	0.0081357	10.9481	-0.26028	0.00901189	18.016	-0.4136	0.00988947	2.38955	-0.0689671	0.00967943	4.20877	-0.117754	0.221845	-6.9386	-0.483532	0.215726	-10.011	0.212291	0.0019279	11.1819	0.374242	0.189812	-10.3084	-0.314016	0.137959	-4.03379	-0.0332706	0.0240081	1.27175	0.045549	0.0882246	20.7153	0.354993	0.310226	0.997794	-0.00983155	0.0225153	-0.292461	-0.0109618	38.9282	5.52048	-0.233281	27.559	16.5527	-0.266698	10.0897	2.27121	-0.220748	4.71434	28.2457	1.7968	893.28	-20.338	0.448096	359.013	196.668	-1.54263	1.29316	6.91009	0.142505	0.00886268	411.959	-1.05536	0.0127671	-142.212	-0.873972	0.00375609	38.8683	-0.790001	2.82677	-18.5976	-0.22842	46.4923	3.76898	-0.118548	0.204388	50.4066	0.965373	1.7287	51.1713	-0.340368	2.35048	66.137	-0.377342	1.00278	1067.5	0.10019	0.242619	-5.25129	-1.27811	1.00047	12.0951	0.70361	0.388935	-26.2147	1.72299	0.785167	10.2721	-0.603316	-0.0692201	39.832	-0.173054	0.00449053	144.102	-1.07248	0.00223401	89.9938	-0.960186	0.018205	131.577	-1.05461	0.00522288	111.184	-0.954302	0.00734702	184.857	-1.11977	0.00843141	163.026	-1.13828	0.00849013	99.3846	-0.96549	0.00838882	135.636	-1.07384	916.786	0.752526	0.419447	-0.73238	0.0495909	-0.933426	0.0645782	-0.737265	0.106793	0.425587	0.0531924	-0.266374	0.0708948	0.278329	0.0404922	-0.204592	0.0892769	-0.744365	0.117828	0.0860581
4631	1090959896	23	A	23		Neutral Control			1063	-30.1031	1.53724	855	-34.9065	1.68627	684	-28.9122	1.50831	0.8	-1.25649	0.333242	533	1.30159	304.955	-0.209673	0.928491	0.463723	14.3552	0.119444	24.2592	-0.700991	0.603628	0.735806	1107.71	-1.21577	0.43433	0.032539	16.833	-1.45953	62.6205	-1.09825	0.283091	0.0770521	0.400011	0.0139306	0.0165825	-0.388964	0.00423879	0.246011	0.0978839	-0.481875	0.0297953	-0.398424	0.0120671	-0.171478	0.0161754	0.00639318	0.0405695	-0.353757	0.0143293	-0.0194692	0.102532	1.28678	-0.193877	0.0924051	-0.079815	0.00987878	0.578306	-0.329219	0.193013	0.512891	4.79984	-0.783301	2.65446	-0.787722	10.4582	-0.245704	0.0344438	0.11743	0.892504	1.19496	0.491745	0.28107	-0.0419241	0.599166	1.09865	-0.133848	1.85307	-0.737781	-0.0792996	1.18299	2.25447	-0.24744	2.75072	0.61645	0.130713	-0.41633	0.0550615	-0.227165	3.31684	-12.659	-0.0579504	1.05895	-0.197879	-0.241518	3.7011	-1.59735	5.63227	-1.03494	0.153505	3.35835	1.73671	-0.23584	4.46341	0.310582	-0.0427291	1.77674	8.99393	-0.467861	0.281426	-0.139977	0.0381166	0.270169	1.3529	-0.256538	0.110694	3.91063	-0.789289	0.0994371	3.39199	-0.526872	474.489	29.3181	-0.406536	348.804	2.56359	-0.0671209	480.792	18.9195	-0.287956	352.049	10.2707	-0.22127	0.445614	-58.8179	-1.93286	0.424627	-119.566	-2.12825	0.452349	-34.7058	-1.28223	0.310279	526.865	-1.28426	0.341323	-133.376	-1.70896	0.328568	-58.9913	-1.02372	0.36142	-108.853	-2.19402	0.313878	-98.6445	-1.9961	3.69596	-44.2269	-0.770321	49.2702	4.02974	-0.434498	1.53231	249.453	1.0172	1.21357	-69.5213	-1.33928	1.86959	-40.1631	-0.700197	0.810527	9.32033	-0.12676	5.41815	-11.5589	-0.63844	43.0675	8.67189	-0.673963	1.07812	-16.4234	0.858954	1.47091	-19.9611	-1.33252	2.55062	-2.12094	-0.117902	0.731298	17.8069	-0.54259	0.365243	-13.5554	-0.546303	0.00455639	22.6342	-0.596439	0.00297199	-31.4519	1.26529	0.0242616	14.5332	-0.388737	0.00656452	5.1397	-0.158151	0.00796785	22.9902	-0.546568	0.00894969	21.9615	-0.504177	0.00968569	14.8575	-0.428812	0.00957147	11.0397	-0.308874	0.681407	-17.0421	-1.18762	0.212222	11.282	-0.239244	0.00174855	-17.8597	-0.597739	0.181126	-39.0799	-1.19046	0.134058	-116.981	-0.96481	0.0214013	-30.889	-1.10631	0.0805025	-40.1391	-0.687855	0.303925	63.7653	-0.628298	0.0200623	-31.9803	-1.19861	34.6147	24.0989	-1.01836	24.4197	70.7726	-1.14029	9.16381	7.48821	-0.727809	4.17866	6.36021	0.404592	887.779	-13.8758	0.305718	379.945	-305.905	2.39946	1.29262	5.05512	0.104251	0.0108602	74.6856	-0.191331	0.0131387	-121.392	-0.746026	0.00512598	-10.1163	0.205615	2.81021	-29.341	-0.360374	41.0985	25.381	-0.798322	0.221084	81.1365	1.5539	1.71166	85.4312	-0.568249	2.26688	114.597	-0.65383	1.06136	9193.37	0.862844	-0.256529	4.88324	1.18853	0.998487	-1.45242	-0.0844787	0.34639	13.148	-0.86417	0.799017	-0.350117	0.0205636	-0.325539	72.1135	-0.313303	0.00464685	102.121	-0.760035	0.00231829	40.6031	-0.433214	0.0187696	96.9375	-0.77697	0.00539065	71.6546	-0.61502	0.00766362	123.403	-0.747514	0.00862373	134.199	-0.936998	0.00877608	65.2469	-0.633853	0.00875523	82.2917	-0.651508	870.407	-0.00550454	-1.81223	2.23489	0.0497471	-0.594037	0.0643667	-1.04043	0.0988202	-1.37874	0.0521656	-1.21465	0.0659129	-1.86758	0.0388064	-1.90582	0.0885214	-1.555	0.113195	-1.727
4632	1090959896	24	A	24		Neutral Control			828	2.19931	-0.11231	638	3.73998	-0.180672	513	3.72137	-0.194139	0.804075	-1.84357	0.488946	330	-1.1563	329.32	2.77092	0.919271	-2.02444	14.7323	1.85619	25.4363	1.9736	0.591332	-0.731368	1364.87	1.88423	0.43347	-0.122375	18.6748	1.53852	71.3638	1.82541	0.278258	-0.764468	0.357774	-0.0139306	0.0148781	-2.69874	0.0039394	-0.937636	0.0914872	-3.46081	0.0273342	-2.55603	0.0115216	-1.93978	0.0150652	-1.89564	0.036942	-2.58925	0.0135937	-1.68982	0.140171	-9.4867	1.42934	0.111111	-8.15746	1.00966	0.63313	1.12158	0.172095	-1.67944	5.14513	-0.482169	3.03461	-0.437441	10.6655	-0.0852538	0.0331149	-0.195587	0.860472	-0.579048	0.423901	-0.970196	0.165881	-2.50078	-4.5855	0.988562	-12.6765	5.04702	0.128071	-1.98551	-3.78387	1.63507	-20.5265	-4.60009	0.0917563	-0.0366577	0.00484814	0.829701	-12.0003	45.8002	0.362607	-4.09963	0.766068	1.55892	-22.4088	9.67138	6.11212	-5.12893	0.760732	3.79091	-6.58299	0.893948	4.61515	-1.86312	0.256327	2.23939	-31.5684	1.64218	0.260606	1.00152	-0.272723	0.384848	-8.56311	1.62375	0.230303	-6.32637	1.27686	0.375758	-36.4957	5.66881	458.246	111.952	-1.55238	344.837	44.1164	-1.15514	467.9	86.7027	-1.31962	349.854	40.8998	-0.881136	0.483231	-3.40412	-0.111866	0.528788	101.025	1.79821	0.473242	-8.76847	-0.323958	0.42527	-1615.8	3.93861	0.374991	-35.7939	-0.45863	0.422413	80.5168	1.39727	0.519573	16.4833	0.332232	0.485287	3.79785	0.0768507	3.36534	-107.796	-1.87753	48.6848	4.67325	-0.503882	1.55804	433.361	1.76712	1.18145	-108.024	-2.081	1.72673	-135.186	-2.3568	0.837324	-210.002	2.85612	5.10715	-31.3198	-1.72992	45.8242	0.747169	-0.0580685	1.0547	27.3041	-1.428	1.55927	17.651	1.1783	2.4182	-30.379	-1.68875	0.778337	-107.772	3.28388	0.339001	-12.8673	-0.518574	0.00485531	-13.5951	0.35825	0.00283664	4.71424	-0.189652	0.0246986	5.35179	-0.14315	0.00655956	5.59957	-0.172301	0.00835642	-4.88685	0.116179	0.00948095	-11.7363	0.269434	0.00995361	-1.53491	0.0442992	0.00978011	-2.16223	0.0604966	1.56509	-36.47	-2.5415	0.263921	-302.857	6.4223	0.00167867	-29.1748	-0.976439	0.25841	216.925	6.60801	0.160275	642.053	5.29536	0.0372516	164.662	5.8975	0.142853	451.221	7.73246	0.373396	-628.27	6.19052	0.0334749	141.279	5.29508	29.1075	47.8184	-2.02068	20.9189	131.236	-2.11448	7.01096	19.6179	-1.90675	4.64171	25.2783	1.60803	875.989	-0.0240937	0.000530842	356.677	252.754	-1.98255	1.29136	0.732163	0.0151029	0.00641571	825.111	-2.11378	0.00880346	-364.286	-2.23875	0.00302511	65.0066	-1.32126	2.61945	-153.128	-1.88075	32.2138	60.9805	-1.91805	0.312208	248.856	4.76602	1.54841	413.706	-2.75179	1.99905	269.849	-1.53962	1.1269	18284.7	1.71611	0.812847	-16.829	-4.09599	1.00148	18.9489	1.10231	0.398105	-34.6984	2.28059	0.817238	-14.3245	0.841326	-1.13943	174.618	-0.758641	0.00377299	336.802	-2.50666	0.00207269	184.528	-1.96882	0.015327	308.132	-2.46973	0.00452285	276.126	-2.37002	0.00619448	408.568	-2.4749	0.00700792	376.401	-2.62809	0.0072464	247.862	-2.4079	0.00723536	303.567	-2.40336	859.634	-0.181574	-0.609123	0.635222	0.0498245	-0.425936	0.0644001	-0.992468	0.102024	-0.653603	0.0522435	-1.14268	0.068206	-0.879823	0.0393183	-1.3893	0.0886541	-1.41269	0.115298	-0.904154
4633	1090959896	25	B	1		Neutral Control			825	2.61168	-0.133368	648	1.95904	-0.0946378	539	-1.24046	0.064713	0.83179	-5.83619	1.54786	431	0.066593	306.868	0.0243619	0.929143	0.639629	14.3836	0.249856	24.3416	-0.513802	0.60389	0.767121	1243.22	0.41773	0.438493	0.782356	18.1826	0.737357	67.2937	0.464424	0.285213	0.446529	-0.43069	-0.534041	0.0162814	-0.797041	0.00390561	-1.07123	0.097843	-0.500903	0.0291511	-0.963206	0.0119031	-0.703011	0.0157287	-0.758836	0.0397427	-0.863282	0.013904	-0.985134	0.0933333	3.91961	-0.590561	0.0833333	3.83754	-0.474976	0.547625	-1.14111	0.170666	-1.82923	5.72927	0.0272713	3.47885	-0.0281184	9.94384	-0.643671	0.0328757	-0.251935	0.864516	-0.355109	0.379326	-1.7923	-0.0395144	0.563219	1.03274	-0.259378	3.47805	-1.38475	-0.056912	0.840917	1.60257	-0.0855948	0.749499	0.167966	-0.278324	3.57017	-0.472171	-0.223541	3.26433	-12.4586	-0.160895	2.32168	-0.433835	0.14501	-1.90433	0.821886	5.46404	0.400387	-0.0593862	3.09745	6.7548	-0.917278	4.27378	3.02716	-0.416474	1.83295	4.06576	-0.2115	0.25522	1.29681	-0.35313	0.257541	2.44482	-0.463591	0.174014	-1.50874	0.304511	0.141531	-2.68443	0.416967	472.242	40.7511	-0.565072	349.976	-9.71727	0.254442	478.844	29.1617	-0.443843	353.095	-4.33494	0.093391	0.49611	15.5686	0.511614	0.497506	34.7755	0.618995	0.485056	5.89846	0.217923	0.378264	-739.921	1.8036	0.393502	17.861	0.228854	0.375648	10.997	0.190841	0.498336	-0.34738	-0.00700169	0.551766	43.5287	0.880818	3.89113	-6.7024	-0.116739	50.3225	2.87279	-0.309752	1.50954	86.7537	0.353756	1.2685	-3.65308	-0.0703738	1.89658	-22.2136	-0.387269	0.821984	-84.4538	1.1486	5.55516	-2.85298	-0.157581	40.7262	15.4025	-1.19705	1.05572	25.4025	-1.32855	1.57898	26.0416	1.73843	2.51732	-9.22702	-0.512926	0.756763	-50.1771	1.52892	0.14762	-7.84964	-0.316353	0.00485008	-12.9608	0.341534	0.00284981	1.1964	-0.0481316	0.0254889	-11.2499	0.300914	0.00664664	-2.47598	0.076187	0.00841005	-8.73466	0.207656	0.00958048	-18.0497	0.414375	0.010022	-5.72012	0.165091	0.00984387	-6.19662	0.173373	-0.384727	6.39698	0.445789	0.232655	-112.878	2.39366	0.00189266	5.47551	0.183258	0.230347	123.968	3.77633	0.146176	233.875	1.92889	0.0312787	90.9716	3.25822	0.113873	222.836	3.81868	0.333071	-226.576	2.23252	0.0286016	78.3279	2.9357	45.994	-24.9117	1.05271	30.9316	-41.6966	0.671819	12.6398	-12.0968	1.17573	3.71045	-12.7687	-0.812261	894.741	-22.0547	0.485918	386.363	-459.988	3.60806	1.25824	-113.032	-2.33095	0.0176274	-1067.9	2.73576	0.0200027	263.185	1.61742	0.00781218	-106.17	2.1579	3.07979	145.594	1.78822	59.8479	-49.7444	1.56463	0.196196	35.3294	0.676619	1.89	-273.199	1.8172	3.17441	-411.476	2.34766	0.851136	-19969.6	-1.87425	1.13998	-23.4709	-5.71257	0.990986	-52.6233	-3.06121	0.383908	-21.5632	1.41726	0.810333	-9.02916	0.530314	-0.170657	52.6073	-0.228557	0.00550529	-128.421	0.955775	0.00251945	-77.2847	0.824586	0.0236128	-200.176	1.60445	0.00634554	-153.335	1.31609	0.00921606	-177.929	1.0778	0.0101252	-90.8594	0.634395	0.0103493	-122.565	1.19068	0.0102834	-140.195	1.10993	901.055	0.49541	0.301854	-0.576027	0.0499647	-0.121406	0.0652424	0.214782	0.106535	0.367171	0.0536534	0.159361	0.070793	0.234477	0.0412133	0.523198	0.0899951	0.0261769	0.118262	0.255918
4634	1090959896	26	B	2		Inhibitor Control	Masked		1110	-36.5636	1.86715	864	-36.5093	1.7637	691	-30.2481	1.578	0.799769	-1.22314	0.324397	579	1.85855	305.946	-0.0884855	0.929801	0.81724	14.32	-0.0429494	24.4731	-0.214995	0.598493	0.123186	1066.4	-1.71379	0.424663	-1.70875	16.4031	-2.15928	62.4112	-1.16824	0.275211	-1.29508	-0.473702	-0.562414	0.0176619	1.0739	0.0043017	0.49474	0.100447	0.711916	0.0320411	1.57045	0.012023	-0.314302	0.0164021	0.39478	0.0435063	1.45613	0.0143394	0.00363328	0.112641	-1.60676	0.242087	0.0988736	-2.87305	0.355601	0.579784	-0.290112	0.188892	0.0809944	8.16478	2.15134	5.99516	2.29045	10.3466	-0.332072	0.0309035	-0.716485	0.86214	-0.486688	0.521807	0.835496	-0.01853	0.250181	0.45874	-0.254035	3.40888	-1.35721	-0.0157251	0.211608	0.403271	-0.347852	3.99232	0.894698	0.0353783	0.512807	-0.067821	-0.548649	7.97613	-30.4415	-0.106282	1.6518	-0.308659	0.00773904	0.0863734	-0.0372778	5.37651	1.14714	-0.170146	3.10708	6.56951	-0.892118	4.40069	1.20913	-0.16635	1.64076	20.9152	-1.088	0.29361	-0.807985	0.22002	0.252159	2.91016	-0.551829	0.145078	0.967834	-0.19534	0.129534	-0.952533	0.147955	488.614	-42.5422	0.58991	354.015	-52.0316	1.3624	494.369	-52.4703	0.798601	357.539	-66.343	1.42928	0.504162	27.4302	0.901407	0.476163	-10.4237	-0.185539	0.490493	12.6491	0.467332	0.34829	-181.414	0.442205	0.464609	223.958	2.86959	0.456537	131.246	2.27761	0.576066	61.2542	1.23462	0.547276	40.8456	0.826524	4.244	61.1446	1.06498	54.0069	-1.17786	0.127001	1.51044	93.1476	0.379829	1.28392	14.8309	0.285705	1.95473	16.4663	0.28707	0.816036	-35.7714	0.486506	5.8638	16.758	0.925613	43.1226	8.51355	-0.661657	1.06413	9.68478	-0.50651	1.52273	2.09618	0.139932	2.62128	12.9562	0.72023	0.728296	25.8196	-0.78674	0.174205	-8.54666	-0.344444	0.00493913	-23.7547	0.625969	0.00294831	-25.1241	1.01072	0.0264021	-30.4349	0.814078	0.00697898	-33.2997	1.02464	0.0087269	-31.4657	0.748062	0.00983774	-34.3674	0.788986	0.0103851	-27.9376	0.806324	0.0102202	-30.0095	0.839619	-0.778141	15.0462	1.04853	0.211103	18.0776	-0.383349	0.00203005	27.7241	0.927886	0.195875	9.77564	0.297787	0.139599	43.4558	0.358402	0.0240374	1.63272	0.0584775	0.0858274	1.82409	0.0312585	0.307561	27.5449	-0.271408	0.0225838	0.592141	0.0221928	45.3658	-22.2063	0.938382	31.3562	-49.0307	0.789986	12.6629	-12.2269	1.18838	3.44776	-23.501	-1.49497	903.636	-32.5055	0.716174	382.573	-368.992	2.89431	1.27212	-65.3807	-1.34828	0.0135824	-384.93	0.986117	0.0163821	60.3267	0.370742	0.00684141	-71.4566	1.45236	2.8645	5.88822	0.0723206	54.9041	-29.9353	0.941569	0.156142	-38.3922	-0.735276	1.80691	-106.112	0.70581	2.61785	-88.8521	0.506942	0.972302	-3161.01	-0.296678	1.46826	-30.1363	-7.33485	0.988182	-71.7458	-4.17361	0.366598	-5.54863	0.36469	0.84378	-34.6805	2.03691	0.513328	-33.5358	0.145699	0.00562418	-160.348	1.1934	0.00261786	-134.953	1.43987	0.0231114	-169.419	1.35793	0.00643208	-173.726	1.49111	0.00938272	-210.279	1.27376	0.0105802	-159.07	1.11066	0.0105473	-146.206	1.42035	0.0105194	-174.546	1.38189	987.245	1.90411	0.120601	-0.33503	0.0504257	0.879971	0.0654138	0.460501	0.10468	-0.0526462	0.0543303	0.784436	0.0698642	-0.165561	0.04164	0.953849	0.0909678	1.06988	0.117569	-0.0154922
4635	1090959896	27	B	3		Editing Control	Masked		1046	-27.7663	1.41791	822	-29.0294	1.40236	664	-25.0954	1.30919	0.807786	-2.37812	0.630719	519	1.13208	305.151	-0.185739	0.933033	1.68935	14.5005	0.788411	24.1072	-1.04621	0.614178	1.99467	1059.06	-1.80231	0.434446	0.0534157	16.5184	-1.97167	59.8562	-2.0226	0.286668	0.699904	-0.514546	-0.589357	0.0163059	-0.763748	0.00387026	-1.21095	0.0998073	0.413899	0.0297248	-0.460254	0.0121202	0.000584219	0.0157041	-0.801088	0.0402934	-0.523885	0.0140778	-0.590413	0.0690571	10.8682	-1.63749	0.0557769	15.737	-1.94778	0.591837	0.0288575	0.185553	-0.268978	7.41193	1.49476	5.39853	1.7407	12.09	1.0169	0.0343543	0.0963465	0.88673	0.875148	0.470336	-0.113788	-0.442981	6.58196	12.0689	-0.750424	9.83461	-3.91556	-0.410624	6.24541	11.9021	-0.885409	10.6392	2.3843	-0.331143	4.08495	-0.540253	-1.1056	16.048	-61.2485	-0.59695	7.67036	-1.4333	-0.41859	6.269	-2.70563	4.26397	10.6391	-1.57801	2.83815	11.742	-1.59453	3.61657	12.442	-1.71177	1.59923	24.5563	-1.27741	0.194605	4.6202	-1.25812	0.179191	9.2195	-1.74821	0.11368	3.65507	-0.737709	0.0655106	8.28939	-1.28758	486.258	-30.5594	0.423751	348.672	3.94496	-0.103291	491.743	-38.6612	0.588426	352.061	10.097	-0.217527	0.464563	-30.9042	-1.01557	0.434113	-99.477	-1.77067	0.46704	-16.4673	-0.608398	0.306502	597.244	-1.45581	0.392856	15.9866	0.204838	0.319666	-72.2254	-1.25338	0.404972	-74.3389	-1.49835	0.360726	-70.6458	-1.42954	4.66907	142.873	2.48849	47.1214	6.39213	-0.689216	1.47078	-190.307	-0.776016	1.34317	85.8794	1.6544	2.03828	72.0373	1.25588	0.808573	25.3115	-0.344246	5.83928	15.1997	0.83954	39.2254	19.7169	-1.53236	1.06062	16.2427	-0.849491	1.54744	12.615	0.842128	2.67497	24.4145	1.35719	0.728653	24.8664	-0.757697	-1.09156	24.6397	0.993018	0.00443841	36.933	-0.973231	0.00275869	25.5443	-1.02763	0.0236684	26.993	-0.722014	0.00622357	36.7616	-1.13117	0.00775599	38.1891	-0.907905	0.00880811	30.9422	-0.710352	0.00929135	38.9857	-1.12519	0.00919796	34.6754	-0.970163	-0.422721	7.23229	0.503999	0.204041	60.9916	-1.29337	0.00172599	-21.5136	-0.72003	0.188363	-15.1068	-0.460186	0.133112	-144.355	-1.19058	0.0230333	-10.7552	-0.385205	0.0810564	-35.774	-0.613051	0.295788	144.813	-1.42688	0.0214864	-13.5839	-0.509121	41.3879	-5.0735	0.214393	28.7536	-4.07961	0.065731	10.8569	-2.05126	0.19937	4.09415	2.9075	0.184955	912.469	-42.8822	0.944798	377.154	-238.89	1.87381	1.26222	-99.3878	-2.04958	0.010886	70.3359	-0.180187	0.0153129	0.425527	0.00261511	0.00464533	7.07073	-0.143713	2.93136	49.2708	0.605156	51.2589	-15.3296	0.482169	0.173959	-5.59831	-0.107217	1.81555	-123.477	0.821318	2.6723	-120.415	0.687022	0.924253	-9826.6	-0.922277	0.0634522	-1.61354	-0.392719	0.994123	-31.2225	-1.81627	0.32611	31.9111	-2.09739	0.828624	-23.0569	1.35421	0.450101	-25.5728	0.111103	0.00505422	-7.28218	0.0541978	0.00248704	-58.2925	0.621949	0.0205629	-13.0778	0.104821	0.0057809	-20.2965	0.174207	0.0082672	6.24677	-0.0378398	0.0096172	-14.7181	0.102764	0.00948296	-19.141	0.185949	0.00941477	-13.73	0.108701	927.609	0.929418	-0.943875	1.08031	0.0499693	-0.111397	0.0649962	-0.13803	0.101388	-0.797592	0.0532512	-0.212087	0.0682092	-0.878459	0.0404525	-0.244643	0.0896331	-0.362236	0.115752	-0.726435
4636	1090959896	28	B	4		Neutral Control			676	23.0928	-1.17925	528	23.3304	-1.12705	399	25.4771	-1.32911	0.755682	5.12801	-1.36004	349	-0.926248	296.547	-1.23822	0.926159	-0.165571	14.1031	-1.04174	23.943	-1.41942	0.60359	0.731283	1209.96	0.0168169	0.440661	1.17287	17.9494	0.357663	66.5051	0.200725	0.28499	0.407778	0.215504	-0.107779	0.0167346	-0.182845	0.00402777	-0.588256	0.0992201	0.140403	0.0298338	-0.364663	0.0121525	0.105602	0.01614	-0.0541785	0.0407429	-0.24689	0.0142299	-0.24509	0.155508	-13.8765	2.09074	0.12527	-14.2715	1.7664	0.597451	0.177412	0.188817	0.0730812	8.64011	2.56589	6.31174	2.58215	12.1293	1.04729	0.0387438	1.13031	0.86838	-0.141067	0.487799	0.208286	0.498721	-7.46596	-13.6898	0.25036	-3.12049	1.24239	0.46577	-7.14534	-13.6172	0.424992	-5.56391	-1.2469	0.322854	-2.28896	0.302725	0.594272	-8.58826	32.7777	0.372993	-4.22703	0.789874	0.476227	-6.70764	2.89494	6.58739	-9.18384	1.36216	3.5616	-2.17263	0.295036	5.0659	-8.32035	1.14471	1.99713	-10.329	0.53731	0.395415	-6.38975	1.73998	0.320917	-3.03513	0.575526	0.240688	-7.21516	1.45625	0.17192	-7.07109	1.09834	499.778	-99.3443	1.37755	355.817	-70.9041	1.85656	505.501	-111.001	1.68945	358.559	-80.5888	1.73619	0.497877	18.1721	0.597167	0.512332	66.1741	1.17788	0.493282	16.1108	0.595227	0.375911	-696.073	1.69672	0.364787	-65.368	-0.837566	0.396422	41.8798	0.726773	0.473757	-19.826	-0.399606	0.43182	-28.1564	-0.569753	5.30652	265.434	4.6232	82.7364	-32.7632	3.53262	1.49421	-22.8619	-0.0932244	1.34496	88.0229	1.6957	2.15906	152.37	2.65639	0.805258	52.449	-0.713327	5.7165	7.39819	0.408632	48.1891	-6.05117	0.470285	1.05552	25.7759	-1.34808	1.55007	13.7348	0.916879	2.61464	11.5405	0.64153	0.737411	1.48589	-0.0452783	-0.54621	10.3415	0.416778	0.00454188	24.393	-0.642787	0.00275642	26.1496	-1.05198	0.0244561	10.4463	-0.279419	0.00633028	26.8646	-0.826636	0.00788052	29.2547	-0.695501	0.00892371	23.6098	-0.542019	0.00947523	27.7347	-0.800469	0.00930306	28.0247	-0.784087	-0.27973	4.0886	0.284924	0.21696	-17.5101	0.371315	0.00180475	-8.7588	-0.293144	0.209684	55.519	1.69123	0.140695	75.1846	0.620087	0.0275612	45.1075	1.61556	0.101083	122.046	2.09147	0.314335	-39.9426	0.393566	0.0254273	37.324	1.39889	48.5034	-35.7199	1.50943	34.0748	-95.9843	1.54651	12.8061	-13.0337	1.26679	4.15878	5.54809	0.35293	938.498	-73.4625	1.61856	371.387	-100.436	0.787802	1.28457	-22.6025	-0.466106	0.0132132	-322.601	0.826442	0.0200367	265.086	1.6291	0.00390676	33.4805	-0.680494	3.09425	154.974	1.90343	63.4095	-64.0148	2.01349	0.147852	-53.6499	-1.02749	1.83616	-164.931	1.09705	2.99615	-308.141	1.75809	0.851105	-19973.9	-1.87466	-0.767534	15.2585	3.71375	1.00361	33.5308	1.95058	0.358311	2.11893	-0.139269	0.771039	21.1069	-1.23968	0.67195	-53.5131	0.232492	0.00540454	-101.362	0.754391	0.00257458	-109.591	1.16928	0.0221179	-108.47	0.869404	0.00613477	-103.674	0.889847	0.00884669	-106.232	0.643502	0.0102146	-104.265	0.727993	0.0100894	-91.5359	0.889243	0.0100103	-100.431	0.795115	997.634	2.07391	0.0287752	-0.212937	0.0495126	-1.10341	0.0656222	0.7592	0.109718	1.08765	0.0546324	1.06345	0.0726352	1.028	0.0415903	0.903663	0.0904508	0.515172	0.120237	1.02872
4637	1090959896	29	B	5	CERKL_375298	Library			546	40.9622	-2.09177	442	38.6465	-1.86695	346	35.5916	-1.85677	0.782805	1.22057	-0.323716	331	-1.14419	295.864	-1.32184	0.922543	-1.1415	13.9563	-1.71803	24.0069	-1.27427	0.59571	-0.208959	1314.36	1.2753	0.443348	1.65689	18.8789	1.87076	70.1517	1.42009	0.289375	1.1714	1.19423	0.537841	0.017359	0.663313	0.00451506	1.33828	0.0995362	0.287645	0.0313096	0.929115	0.0122709	0.489181	0.0167976	1.07235	0.0425637	0.875206	0.0147352	0.902253	0.232376	-35.8785	5.40575	0.172324	-34.5903	4.28128	0.698655	2.85554	0.201303	1.3817	7.6025	1.66096	5.41232	1.75341	11.1844	0.31619	0.0348332	0.209158	0.847678	-1.28763	0.586406	2.02692	1.34479	-20.0873	-36.8326	0.269764	-3.37166	1.3424	1.09483	-16.757	-31.9344	0.44274	-5.78337	-1.29608	0.240055	-1.48199	0.196	0.863348	-12.488	47.6613	0.87708	-10.4102	1.94528	0.714217	-10.159	4.38449	9.34743	-32.7319	4.85486	3.38066	1.3075	-0.177555	6.07251	-22.7404	3.12861	1.83686	3.72284	-0.193661	0.583082	-16.679	4.54182	0.353474	-5.85028	1.10934	0.296073	-11.9554	2.41298	0.190332	-9.729	1.51119	503.698	-119.286	1.65408	359.218	-106.529	2.78936	505.8	-112.574	1.71338	359.858	-98.71	2.12659	0.495031	13.9785	0.459359	0.532265	108.389	1.9293	0.516592	45.0499	1.6644	0.397677	-1101.66	2.68536	0.322137	-188.987	-2.42151	0.371548	4.90221	0.0850723	0.416661	-65.0748	-1.31163	0.443974	-20.893	-0.422777	3.48269	-85.2324	-1.48453	77.0514	-26.5131	2.85871	1.62069	881.165	3.59314	1.14913	-146.782	-2.82764	1.76547	-109.419	-1.9076	0.833563	-179.225	2.43753	6.13135	33.7579	1.86458	49.0604	-8.55594	0.664951	1.05449	27.6956	-1.44848	1.58167	27.1896	1.81507	2.716	33.1701	1.84391	0.726363	30.9805	-0.943998	1.1304	-33.6165	-1.3548	0.00507298	-39.9767	1.05344	0.00300772	-40.9995	1.64938	0.0286024	-76.6581	2.05047	0.00723203	-56.7693	1.74682	0.00893694	-46.5344	1.10631	0.0101006	-51.0413	1.17177	0.0107243	-48.689	1.40524	0.0104477	-44.4091	1.2425	-2.09519	44.0018	3.06637	0.203938	61.6158	-1.30661	0.00213693	45.0308	1.50712	0.208106	50.2914	1.53199	0.137635	-13.4198	-0.110682	0.0294233	68.0816	2.43839	0.0989767	105.448	1.80704	0.299274	110.095	-1.08479	0.027316	61.7212	2.31329	68.0351	-119.843	5.06425	42.3099	-238.215	3.83814	22.7836	-69.2498	6.73067	2.62036	-57.3047	-3.64533	996.083	-141.117	3.10914	384.936	-425.73	3.33935	1.24295	-165.553	-3.41404	0.0151644	-652.046	1.67042	0.0221195	381.782	2.34627	0.00507485	-8.2879	0.168452	3.30789	293.609	3.60618	95.0847	-190.932	6.00547	0.0946074	-151.65	-2.90436	2.00957	-513.629	3.41643	3.90111	-832.721	4.75106	0.698054	-41205.8	-3.86737	0.365855	-7.75341	-1.8871	1.00121	17.0964	0.994549	0.398293	-34.8722	2.29202	0.78445	10.8221	-0.635618	0.872025	-78.7111	0.341967	0.00544955	-113.451	0.844366	0.00275314	-214.233	2.28575	0.0230276	-164.278	1.31672	0.00641196	-168.985	1.45042	0.00889397	-115.41	0.699094	0.0102188	-104.897	0.73241	0.010374	-125.51	1.21929	0.010203	-128.494	1.01729	1039.15	2.7525	1.36081	-1.98404	0.0490107	-2.19378	0.0661126	1.46207	0.118852	3.15465	0.0558137	2.15439	0.0768322	2.83584	0.0429272	2.2529	0.0910445	1.1522	0.124352	2.63885
4638	1090959896	30	B	6	MYLK4_340156	Library			822	3.02406	-0.154426	642	3.0276	-0.146258	524	1.62214	-0.0846247	0.816199	-3.59018	0.952177	474	0.587229	324.539	2.18607	0.92074	-1.62799	14.5863	1.18387	25.569	2.27524	0.58464	-1.52979	1282.49	0.891216	0.431974	-0.391824	18.2648	0.871198	68.4395	0.847574	0.281676	-0.169271	0.551761	0.114033	0.0168985	0.0393129	0.00433729	0.635455	0.098098	-0.382161	0.0308731	0.546491	0.0120953	-0.0800712	0.0162529	0.139078	0.0418102	0.410844	0.0144362	0.223229	0.13719	-8.63349	1.30079	0.12562	-14.4226	1.7851	0.554332	-0.963624	0.189121	0.104975	6.63624	0.818264	4.32978	0.755939	12.2983	1.17809	0.0337817	-0.038516	0.903265	1.79092	0.463962	-0.231337	0.198292	-2.98428	-5.47207	0.584424	-7.44493	2.96413	0.158336	-2.44794	-4.66513	0.873108	-11.1049	-2.48866	0.361325	-2.6639	0.352312	1.38866	-20.1014	76.7183	0.347668	-3.91639	0.731827	0.106675	-1.34839	0.581949	6.47679	-8.24023	1.22221	4.06751	-11.9031	1.61639	5.16878	-9.79407	1.34746	2.3481	-41.099	2.13796	0.28481	-0.325527	0.0886431	0.369198	-7.20988	1.36715	0.149789	0.564605	-0.113955	0.14557	-3.26737	0.507514	495.302	-76.5705	1.06176	357.045	-83.7697	2.19343	499.018	-76.9117	1.1706	358.343	-77.5728	1.67121	0.476126	-13.8706	-0.455813	0.508927	58.9637	1.04954	0.478382	-2.3871	-0.0881935	0.370203	-589.731	1.4375	0.360809	-76.8985	-0.985307	0.312864	-82.3373	-1.42886	0.443894	-43.493	-0.876631	0.392382	-51.7268	-1.04671	4.00522	15.2338	0.265335	61.3987	-9.30449	1.00324	1.50718	69.8776	0.28494	1.2702	-1.61886	-0.0311861	1.97472	29.7608	0.518844	0.809839	14.955	-0.203394	5.69959	6.32372	0.349285	54.8713	-25.2606	1.9632	1.06333	11.1951	-0.585501	1.50883	-3.82003	-0.25501	2.61495	11.6063	0.645187	0.735798	5.79366	-0.176538	0.295358	-11.7231	-0.472459	0.00477754	-4.16994	0.109884	0.00289688	-11.3816	0.457872	0.0259481	-20.8965	0.558944	0.00675672	-12.6858	0.390346	0.00838169	-6.70001	0.159285	0.00940312	-6.79949	0.156098	0.0100468	-7.23474	0.208806	0.00986929	-7.8053	0.218381	-0.201725	2.37365	0.165414	0.217393	-20.1379	0.427039	0.00200047	22.9335	0.767552	0.195724	9.27586	0.282563	0.140661	74.1989	0.611957	0.0240978	2.37829	0.0851806	0.0874512	14.6211	0.250558	0.314181	-38.4036	0.378402	0.0226339	1.23991	0.0464709	52.0746	-51.1011	2.1594	35.6013	-122.348	1.97128	14.8188	-24.3735	2.36896	3.67065	-14.3947	-0.915692	924.203	-56.669	1.24855	377.957	-258.163	2.02499	1.27304	-62.1962	-1.28261	0.013917	-441.431	1.13086	0.0189712	205.393	1.26226	0.00578222	-33.582	0.682557	3.07452	142.172	1.74619	67.6441	-80.9823	2.54718	0.132714	-81.5124	-1.5611	1.87335	-239.707	1.59443	3.06528	-348.217	1.98674	0.836443	-22007.9	-2.06556	-0.00661683	-0.190888	-0.0464601	0.998207	-3.36268	-0.195603	0.360094	0.469623	-0.0308666	0.796481	1.59488	-0.093673	0.816406	-71.7063	0.311534	0.00550872	-129.342	0.962632	0.00264549	-151.145	1.61263	0.02231	-120.254	0.963857	0.00625547	-132.114	1.13395	0.00897393	-130.931	0.793116	0.0102321	-106.885	0.746291	0.0102871	-115.137	1.11852	0.0101818	-125.402	0.992816	919.359	0.79457	0.503108	-0.843617	0.0505893	1.23524	0.066068	1.39814	0.107064	0.48685	0.0549302	1.33848	0.072169	0.827181	0.0422435	1.56282	0.0916365	1.78729	0.120189	1.00991
4639	1090959896	31	B	7	RPS6KB2_6199	Library			793	7.01031	-0.357987	628	5.52093	-0.266706	480	10.0191	-0.522682	0.764331	3.88198	-1.02957	440	0.175563	313.196	0.798524	0.918724	-2.1721	14.3422	0.0594958	24.8634	0.671816	0.589361	-0.966489	1258.64	0.603628	0.439171	0.9046	18.4859	1.23105	67.7549	0.618641	0.286264	0.629544	1.98492	1.05942	0.0173553	0.65835	0.00459087	1.63799	0.0981007	-0.380874	0.0310837	0.731068	0.0123479	0.739031	0.0169187	1.27986	0.0423678	0.754475	0.0148711	1.21092	0.195079	-25.203	3.79729	0.163445	-30.7561	3.80672	0.600177	0.24954	0.18988	0.184528	4.76185	-0.816438	2.63156	-0.808823	13.1241	1.81707	0.0380549	0.96804	0.879979	0.501292	0.489216	0.234419	0.704857	-10.541	-19.3283	0.958387	-12.2859	4.8915	0.633132	-9.70253	-18.4905	1.01426	-12.8503	-2.87981	0.782829	-6.77191	0.895615	0.999495	-14.4612	55.1921	0.828574	-9.81522	1.8341	0.734451	-10.4524	4.51113	7.37045	-15.8648	2.35309	4.12955	-13.0962	1.77842	5.48636	-14.3437	1.97339	2.07045	-16.7571	0.871699	0.409091	-7.13955	1.94415	0.427273	-12.2314	2.31934	0.268182	-9.56831	1.93119	0.206818	-12.1088	1.88084	494.391	-71.9329	0.997455	354.706	-59.2681	1.55188	497.524	-69.0548	1.05102	356.495	-51.7727	1.11538	0.479024	-9.60107	-0.315509	0.479144	-4.11019	-0.0731604	0.472909	-9.18127	-0.33921	0.33462	73.3142	-0.178707	0.382121	-15.1266	-0.193819	0.344653	-35.0796	-0.608763	0.498291	-0.382548	-0.00771053	0.51386	20.8742	0.422397	3.84953	-14.6999	-0.256035	67.1545	-15.6325	1.68554	1.5163	135.081	0.550823	1.23854	-39.5767	-0.762415	1.90617	-15.8332	-0.276033	0.817993	-51.7865	0.704317	5.67015	4.45331	0.245975	55.4205	-26.8392	2.08589	1.07187	-4.76471	0.249201	1.47987	-16.1472	-1.07792	2.62965	14.7435	0.819585	0.726813	29.779	-0.907386	0.250138	-10.5375	-0.424678	0.00470822	4.23157	-0.111507	0.00293741	-22.2129	0.893608	0.0256001	-13.5865	0.363414	0.00675986	-12.9771	0.39931	0.0082669	1.53521	-0.0364987	0.00930221	-0.398987	0.00915969	0.00998977	-3.74786	0.108169	0.00981222	-4.19439	0.117353	-0.596467	11.0521	0.770193	0.203069	66.8927	-1.41851	0.00202499	26.9041	0.90044	0.180275	-41.9003	-1.27637	0.135172	-84.7367	-0.698872	0.0215787	-28.7002	-1.02792	0.0770046	-67.704	-1.16023	0.296424	138.479	-1.36447	0.0204645	-26.7836	-1.00384	53.7735	-58.4183	2.46861	36.8677	-144.22	2.32369	15.2163	-26.6132	2.58665	3.50376	-21.2132	-1.34944	926.43	-59.2848	1.30619	378.503	-271.29	2.12795	1.29809	23.8428	0.491692	0.0171225	-982.65	2.51736	0.0229083	425.978	2.61788	0.00717984	-83.5583	1.69833	3.09123	153.016	1.87938	70.2307	-91.3461	2.87315	0.126399	-93.1362	-1.78372	1.87267	-238.339	1.58533	3.03305	-329.532	1.88013	0.846236	-20649.4	-1.93806	0.0308184	-0.95096	-0.231453	0.997527	-7.99927	-0.465325	0.380434	-18.3492	1.20602	0.768156	23.3184	-1.36957	1.61884	-172.767	0.7506	0.00628274	-337.211	2.5097	0.00271392	-191.246	2.04049	0.0255058	-316.311	2.53529	0.00692746	-290.447	2.49293	0.0103588	-399.742	2.42144	0.011875	-353.152	2.46576	0.011576	-269.013	2.61337	0.0114403	-308.623	2.44339	921.546	0.830324	0.233629	-0.485314	0.0498948	-0.273307	0.0654495	0.511676	0.107917	0.679963	0.054486	0.928253	0.0719296	0.724087	0.041505	0.817561	0.0906501	0.728944	0.119453	0.721962
4640	1090959896	32	B	8	FSHR_2492	Library			867	-3.16151	0.161445	668	-1.60285	0.0774309	546	-2.57634	0.134404	0.817365	-3.75814	0.996724	485	0.720415	313.542	0.840811	0.923076	-0.997537	14.3304	0.00511721	25.1975	1.43117	0.583062	-1.71806	1297.54	1.07263	0.436314	0.389848	18.385	1.06681	69.3735	1.1599	0.278185	-0.777229	2.14511	1.16508	0.0175506	0.922991	0.00487721	2.77004	0.0997491	0.38679	0.0323273	1.82138	0.0123806	0.84477	0.0172119	1.78216	0.043655	1.54774	0.0151424	1.82696	0.227929	-34.6058	5.21398	0.176565	-36.4217	4.50796	0.67906	2.33699	0.1847	-0.358384	5.27853	-0.365824	3.09574	-0.381117	11.1873	0.318466	0.0343893	0.104592	0.880984	0.556948	0.553916	1.42769	0.529041	-7.91826	-14.5192	0.75386	-9.63827	3.83738	0.46241	-7.094	-13.5193	0.990861	-12.5609	-2.81496	0.71949	-6.1546	0.813973	1.50787	-21.8291	83.3124	0.638749	-7.48682	1.399	0.309483	-4.28951	1.8513	7.08247	-13.4078	1.98867	4.17938	-14.0547	1.90859	5.43093	-13.5495	1.86413	2.3299	-39.503	2.05493	0.385567	-5.84979	1.59294	0.391753	-9.16008	1.73695	0.197938	-3.55635	0.717784	0.160825	-5.46949	0.849566	493.928	-69.5788	0.964813	352.301	-34.0769	0.892276	498.254	-72.8949	1.10946	354.422	-22.8441	0.492149	0.47143	-20.7882	-0.683138	0.466613	-30.6488	-0.545542	0.470112	-12.6533	-0.467485	0.348423	-183.891	0.448245	0.362018	-73.3933	-0.940395	0.323752	-66.1506	-1.14796	0.413954	-67.2206	-1.35488	0.336294	-85.2473	-1.72501	4.07137	27.9539	0.486886	68.2495	-16.8362	1.81533	1.51423	120.272	0.490436	1.26494	-7.92091	-0.15259	1.97229	28.1447	0.490668	0.808151	28.7635	-0.391195	5.60443	0.277472	0.0153267	55.4392	-26.893	2.09007	1.06529	7.52143	-0.393366	1.4812	-15.5814	-1.04015	2.61672	11.9841	0.666192	0.725139	34.2483	-1.04357	0.749314	-23.6251	-0.952128	0.00482559	-9.99301	0.26333	0.00300448	-40.1346	1.61459	0.0264865	-32.2083	0.861513	0.00697861	-33.2655	1.02359	0.00853804	-17.9168	0.425953	0.00950538	-13.2858	0.305008	0.010281	-21.5686	0.622503	0.0101046	-22.6963	0.635009	0.345447	-9.65601	-0.672902	0.215376	-7.88272	0.167159	0.00184747	-1.84218	-0.0616552	0.189508	-11.3146	-0.344666	0.138127	0.827035	0.00681923	0.0225976	-16.1304	-0.577723	0.0852403	-2.80204	-0.0480184	0.30987	4.54158	-0.0447495	0.0211747	-17.6105	-0.660037	46.6481	-27.7291	1.17176	32.6938	-72.1329	1.16221	12.4314	-10.9224	1.0616	4.08256	2.43393	0.154829	910.847	-40.9775	0.902833	373.234	-144.786	1.13568	1.29178	2.14653	0.0442702	0.0132708	-332.326	0.851357	0.0179285	146.971	0.903223	0.0056328	-28.2393	0.573965	2.93893	54.1839	0.6655	57.9228	-42.0308	1.32202	0.153578	-43.1109	-0.825647	1.8165	-125.392	0.83405	2.69642	-134.399	0.766807	0.934456	-8411.24	-0.789438	0.221142	-4.81521	-1.17197	0.998207	-3.36105	-0.195508	0.377986	-16.084	1.05714	0.787992	8.10498	-0.476033	0.192003	6.9329	-0.0301205	0.00535413	-87.8261	0.653648	0.00257735	-111.216	1.18662	0.0219732	-99.5956	0.798277	0.00617067	-112.133	0.962446	0.00892479	-121.393	0.73534	0.0100595	-81.0174	0.565677	0.0100829	-90.7674	0.881777	0.0100852	-111.335	0.881447	874.582	0.0627346	0.04236	-0.231	0.0498232	-0.42893	0.0653093	0.310671	0.107072	0.488653	0.0540824	0.555518	0.0711789	0.400721	0.0412136	0.523498	0.0902366	0.285316	0.118665	0.413513
4641	1090959896	33	B	9	PRKD3_23683	Library			859	-2.06186	0.10529	670	-1.95904	0.0946378	530	0.477099	-0.0248896	0.791045	0.0336083	-0.00891349	480	0.659876	318.012	1.38764	0.922865	-1.05454	14.4554	0.580942	25.2337	1.51335	0.587442	-1.19551	1276.31	0.816642	0.435699	0.279135	18.3148	0.952589	69.1132	1.07283	0.278499	-0.722515	1.8645	0.979981	0.0169928	0.167139	0.00459179	1.64161	0.0983858	-0.248118	0.0314396	1.0431	0.0123796	0.841723	0.0166522	0.823173	0.0424073	0.77887	0.0149158	1.31243	0.216216	-31.2531	4.70885	0.173291	-35.0079	4.33297	0.594148	0.0899998	0.191934	0.399745	5.90807	0.183215	4.01843	0.469059	8.71406	-1.5952	0.0264993	-1.75393	0.889454	1.02605	0.492551	0.295925	0.366385	-5.49182	-10.07	0.762366	-9.74839	3.88123	0.349556	-5.36966	-10.2332	0.738299	-9.43796	-2.11509	0.505964	-4.07356	0.538746	0.648762	-9.37798	35.7918	0.387355	-4.4032	0.822793	0.666714	-9.47007	4.08717	6.19375	-5.82537	0.86403	4.14375	-13.3694	1.81552	4.74792	-3.76505	0.517993	2.11458	-20.626	1.07296	0.347917	-3.78551	1.03082	0.347917	-5.36972	1.01821	0.260417	-8.90371	1.79705	0.197917	-10.8238	1.68124	495.96	-79.9157	1.10815	356.69	-80.0511	2.09607	498.9	-76.2912	1.16116	358.267	-76.5102	1.64832	0.48832	4.09255	0.134489	0.496138	31.8776	0.567414	0.470907	-11.6667	-0.431035	0.348868	-192.184	0.468459	0.376058	-32.7005	-0.418995	0.319255	-72.8365	-1.26399	0.575761	61.0123	1.22975	0.523241	26.4807	0.535845	3.88578	-7.73075	-0.134651	56.9646	-4.42955	0.477606	1.49759	1.28237	0.00522913	1.26172	-11.7848	-0.227026	1.9225	-4.9741	-0.0867183	0.813723	-16.8347	0.228958	5.46361	-8.67021	-0.478889	53.5854	-21.564	1.67591	1.08333	-26.1492	1.36761	1.47683	-17.4405	-1.16426	2.52347	-7.91466	-0.439972	0.739122	-3.08157	0.0938948	-0.0549828	-2.53772	-0.102274	0.00458981	18.5838	-0.489707	0.00288038	-6.97464	0.280584	0.024402	11.5833	-0.309832	0.00650949	10.2436	-0.315201	0.00800477	20.3412	-0.48359	0.00902183	17.3857	-0.39913	0.00967134	15.7355	-0.454155	0.00952516	13.9702	-0.390864	0.269531	-7.98698	-0.556592	0.215698	-9.8407	0.208679	0.0019082	7.99321	0.267521	0.187657	-17.445	-0.531413	0.137183	-26.4875	-0.218459	0.0223238	-19.508	-0.698694	0.0831382	-19.3682	-0.331909	0.309781	5.4233	-0.0534373	0.021037	-19.3891	-0.726696	49.3204	-39.2388	1.65813	33.8882	-92.7605	1.49456	13.5054	-16.9735	1.64972	3.73099	-11.9295	-0.75887	934.465	-68.7252	1.51418	375.068	-188.81	1.48099	1.277	-48.6065	-1.00236	0.0128633	-263.517	0.675081	0.017332	113.547	0.697812	0.00549754	-23.4024	0.475656	2.87948	15.6078	0.191698	60.0023	-50.3628	1.58409	0.14571	-57.5932	-1.10301	1.84489	-182.485	1.21381	2.75639	-169.161	0.965142	0.91482	-11135.1	-1.04509	0.567888	-11.8554	-2.88548	0.998884	1.25806	0.0731959	0.386893	-24.3252	1.5988	0.803258	-3.6026	0.211593	0.472755	-28.4259	0.123499	0.00535107	-87.0042	0.647531	0.00253906	-88.7733	0.947162	0.0218776	-93.7308	0.751269	0.00606712	-87.7355	0.753043	0.00881113	-99.3317	0.601701	0.0101029	-87.527	0.611127	0.00999289	-80.0162	0.777333	0.00994046	-90.264	0.714625	947.822	1.25978	0.0764524	-0.276329	0.0503818	0.784511	0.0664325	1.92059	0.108346	0.77701	0.0551465	1.53822	0.0729821	1.17745	0.0420985	1.41654	0.091645	1.79651	0.121202	1.40596
4642	1090959896	34	B	10	OPRM1_4988	Library			677	22.9553	-1.17223	514	25.8237	-1.2475	403	24.7137	-1.28928	0.784047	1.04175	-0.276291	364	-0.74463	313.312	0.812629	0.923133	-0.982241	14.4299	0.46325	24.8322	0.600948	0.594128	-0.39773	1352.03	1.72949	0.435197	0.188768	18.7541	1.66754	70.4293	1.51292	0.281661	-0.171881	1.3422	0.635446	0.0165103	-0.486829	0.00427531	0.390405	0.09851	-0.190298	0.030394	0.126437	0.0123416	0.718385	0.0162513	0.136417	0.041069	-0.0459389	0.014611	0.620211	0.183932	-22.0125	3.31658	0.162791	-30.4737	3.77176	0.566576	-0.639617	0.182587	-0.579796	7.36873	1.45709	5.24037	1.59497	10.6888	-0.0672904	0.0321873	-0.414082	0.87921	0.458706	0.451384	-0.463324	0.457177	-6.84623	-12.5534	1.27918	-16.4385	6.54482	0.396182	-6.08208	-11.5909	1.50528	-18.9217	-4.24044	0.721351	-6.17274	0.816372	1.03138	-14.9233	56.9558	0.797113	-9.42931	1.76198	1.06154	-15.1959	6.55836	6.6456	-9.68049	1.43583	4.37363	-17.7908	2.41593	4.85714	-5.32976	0.733265	2.26648	-33.9434	1.76573	0.351648	-3.99011	1.08653	0.447802	-14.0065	2.65594	0.269231	-9.65809	1.94931	0.266484	-20.7216	3.21866	498.438	-92.5258	1.28301	358.441	-98.3932	2.57634	502.012	-92.6554	1.41022	359.181	-89.2557	1.92291	0.489631	6.02415	0.197965	0.524482	91.9059	1.6359	0.488289	9.91215	0.366212	0.373706	-655.004	1.59661	0.365458	-63.4239	-0.812656	0.338418	-44.3485	-0.769615	0.428347	-55.8134	-1.12496	0.39481	-50.2752	-1.01734	4.38988	89.1924	1.55351	69.0495	-17.7157	1.91016	1.50363	44.5216	0.181546	1.28545	16.6611	0.320964	2.04126	74.0203	1.29046	0.798796	105.336	-1.43261	5.53019	-4.44007	-0.245242	57.2473	-32.0907	2.49403	1.08149	-22.7176	1.18814	1.51402	-1.60942	-0.107438	2.5428	-3.78939	-0.21065	0.749388	-30.4866	0.928943	-0.513986	9.4966	0.382728	0.00459618	17.8114	-0.469353	0.00283023	6.4274	-0.258571	0.0252436	-6.0965	0.163071	0.00659789	2.04479	-0.062919	0.00810544	13.1186	-0.311881	0.00907827	13.8055	-0.316938	0.00975112	10.8541	-0.313268	0.00957559	10.7793	-0.301586	-0.0198902	-1.62402	-0.113174	0.219295	-31.6954	0.672124	0.00191305	8.77718	0.29376	0.198382	18.0802	0.550763	0.140182	60.3291	0.497565	0.0256329	21.3169	0.763482	0.0911627	43.8692	0.751775	0.315708	-53.6101	0.528236	0.0238729	17.2444	0.646314	50.4198	-43.9738	1.85822	35.0478	-112.788	1.81726	13.4437	-16.6259	1.61594	3.89063	-5.40734	-0.343979	974.594	-115.871	2.55292	373.923	-161.325	1.2654	1.28161	-32.7753	-0.675892	0.0141057	-473.282	1.21246	0.017132	102.344	0.628964	0.00708213	-80.0643	1.62731	3.0222	108.222	1.32921	64.3801	-67.9037	2.13581	0.14173	-64.9178	-1.24329	1.83945	-171.535	1.14098	2.73582	-157.238	0.897116	0.910561	-11726	-1.10054	0.435064	-9.15862	-2.22911	0.99878	0.548519	0.0319205	0.380567	-18.4721	1.2141	0.802115	-2.72633	0.160127	1.02351	-97.7901	0.424857	0.00545642	-115.296	0.858091	0.00250995	-71.7168	0.765179	0.0222388	-115.886	0.928848	0.00612261	-100.808	0.865244	0.00878805	-94.8503	0.574556	0.010061	-81.2437	0.567257	0.0101162	-94.7341	0.920312	0.0098964	-83.8498	0.663844	982.491	1.8264	0.374933	-0.673194	0.0497402	-0.609168	0.0666757	2.26925	0.113319	1.90246	0.0559085	2.24186	0.0751849	2.12626	0.0428542	2.17915	0.0917484	1.9074	0.123378	2.25776
4643	1090959896	35	B	11		Inhibitor Control			545	41.0997	-2.09879	433	40.2493	-1.94438	255	52.958	-2.76275	0.588915	29.1526	-7.73177	242	-2.22178	277.605	-3.55554	0.89617	-8.25845	13.1418	-5.46943	23.5727	-2.2608	0.574265	-2.76778	1164.7	-0.528748	0.446688	2.25862	17.3739	-0.579005	64.5677	-0.447111	0.289634	1.21639	4.73871	2.87595	0.0176032	0.994244	0.00487536	2.76271	0.100521	0.7461	0.0332512	2.63135	0.0129616	2.72852	0.0175774	2.40823	0.0445583	2.10445	0.0156588	2.99971	0.442577	-96.0443	14.4708	0.32493	-100.489	12.4376	0.640954	1.32862	0.192924	0.503518	4.57614	-0.978397	2.38328	-1.03758	13.9131	2.4275	0.0489002	3.52271	0.863944	-0.386779	0.544267	1.24973	6.25126	-93.28	-171.041	7.94302	-102.702	40.8897	6.08067	-92.9375	-177.115	9.04663	-112.171	-25.138	10.4574	-101.061	13.3657	8.04568	-116.582	444.943	7.92874	-96.9064	18.1082	7.04943	-102.032	44.0359	16.5331	-94.0381	13.9479	9.00826	-106.932	14.521	10.9215	-92.2044	12.6854	3.8843	-175.781	9.14406	1.98347	-93.4591	25.4496	1.41322	-97.4836	18.485	1.2438	-93.069	18.7843	0.921488	-115.273	17.9052	512.566	-164.401	2.27966	367.811	-196.548	5.14642	514.888	-160.356	2.44062	369.075	-227.335	4.89765	0.42666	-86.738	-2.85037	0.461852	-40.7317	-0.725015	0.415208	-80.8166	-2.98584	0.350297	-218.799	0.533335	0.38089	-18.6937	-0.239524	0.31742	-75.5646	-1.31133	0.369776	-102.232	-2.06055	0.317337	-96.577	-1.95427	3.40798	-99.5961	-1.73471	133.359	-88.4186	9.53354	1.46531	-229.417	-0.935496	1.20989	-73.9302	-1.42421	1.80601	-82.4524	-1.43746	0.821265	-78.5679	1.06855	4.17383	-90.6229	-5.00546	88.9917	-123.347	9.58629	1.10808	-72.3572	3.7843	1.34625	-73.0274	-4.875	2.14107	-89.5171	-4.97621	0.789595	-137.826	4.19962	2.65604	-73.6163	-2.96685	0.00534975	-73.5209	1.93737	0.00311143	-68.7117	2.76422	0.0278617	-61.0982	1.63427	0.00739881	-72.2374	2.22277	0.00921241	-66.2974	1.57615	0.010412	-70.7959	1.62529	0.0111142	-72.5488	2.09388	0.0108096	-67.3051	1.88309	4.00382	-90.0859	-6.27785	0.234277	-122.729	2.60255	0.00126446	-96.2494	-3.22133	0.177609	-50.7287	-1.54531	0.138881	22.6643	0.186923	0.0188759	-62.0464	-2.22224	0.0857421	1.15228	0.0197458	0.328492	-180.966	1.78311	0.017442	-65.8278	-2.4672	68.9431	-123.754	5.22951	38.1301	-166.024	2.67499	30.2683	-111.421	10.8294	1.61815	-98.2504	-6.25002	978.045	-119.925	2.64223	382.772	-373.773	2.93181	1.23613	-188.999	-3.89755	0.0129266	-274.206	0.702464	0.014929	-21.0851	-0.12958	0.00780061	-105.756	2.14949	2.82948	-16.8374	-0.206801	82.4184	-140.18	4.40915	0.113381	-117.096	-2.2426	1.91921	-331.923	2.20781	3.32007	-495.907	2.82938	0.82769	-23222.1	-2.17951	3.67739	-74.9895	-18.2517	0.987127	-78.9457	-4.59244	0.430487	-64.6578	4.24971	0.906137	-82.5045	4.84577	1.19355	-119.204	0.517894	0.00541425	-103.97	0.773803	0.00266911	-164.991	1.76037	0.0223265	-121.265	0.971959	0.00626998	-135.532	1.16329	0.00881849	-100.759	0.610346	0.0102895	-115.488	0.806358	0.0102369	-109.15	1.06036	0.0100577	-107.34	0.849815	1075.8	3.35153	2.85864	-3.97556	0.0499487	-0.156299	0.0668284	2.48814	0.120024	3.41985	0.0572085	3.44248	0.0793537	3.92194	0.0449276	4.2717	0.0931349	3.3951	0.127262	3.77722
4644	1090959896	36	B	12		Editing Control			130	98.1443	-5.01182	106	98.4862	-4.7577	13	99.1412	-5.17206	0.122642	96.3241	-25.5468	13	-4.99447	229.526	-9.43717	0.807108	-32.2928	10.3295	-18.4224	19.8962	-10.6144	0.540174	-6.83564	1038.89	-2.04537	0.484987	9.15724	15.2842	-3.98072	47.1651	-6.26637	0.339343	9.87243																			1.22581	-320.228	48.2481	0.548387	-196.982	24.3807	0.741473	3.98861	0.192248	0.432663	3.71341	-1.7308	1.03809	-2.27706	22.7261	9.24647	0.0504914	3.89753	0.818382	-2.91009	0.670449	3.57692	7.9464	-118.567	-217.409	9.42086	-121.832	48.5063	6.75217	-103.198	-196.668	9.82149	-121.752	-27.2852	5.06051	-48.4626	6.40939	11.5122	-166.822	636.687	7.08202	-86.5204	16.1674	8.01837	-116.084	50.1004	28.2308	-193.84	28.7508	11.0769	-146.72	19.924	14.6923	-146.223	20.1173	4.46154	-226.389	11.7767	1.61538	-73.2777	19.9541	1.38462	-95.0099	18.0159	1.46154	-111.704	22.5455	1	-126.607	19.6656	548.585	-347.653	4.82071	406.698	-603.916	15.813	548.585	-337.536	5.13731	406.698	-752.362	16.2087	0.405491	-117.922	-3.87515	0.487404	13.3813	0.238184	0.401147	-98.2721	-3.63074	0.474937	-2541.28	6.1945	0.331685	-161.312	-2.0669	0.336621	-47.0207	-0.815986	0.5818	65.7988	1.32622	0.388374	-54.1219	-1.09518	7.47261	681.908	11.8771	499.308	-490.744	52.9134	1.56508	483.714	1.97244	1.37312	121.785	2.3461	2.53175	400.251	6.9779	0.790522	173.053	-2.35359	6.14679	34.739	1.91878	161.154	-330.793	25.7086	1.014	103.281	-5.40159	1.47415	-18.582	-1.24046	2.91623	75.8964	4.21904	0.674843	168.52	-5.1349																												-1.44653	29.7408	2.07256	0.167567	282.611	-5.99298	0.00204153	29.5833	0.990112	0.152467	-134.014	-4.08237	0.110476	-799.716	-6.5957	0.0226797	-15.1172	-0.541433	0.0785613	-55.4366	-0.950005	0.245325	647.503	-6.38003	0.0213092	-15.8725	-0.594897																																																																																								1513.28	10.5016
4645	1090959896	37	B	13		Neutral Control			844	0	0	681	-3.91808	0.189276	538	-1.04962	0.0547572	0.790015	0.182003	-0.0482704	487	0.74463	305.584	-0.132681	0.928858	0.562823	14.3189	-0.0479744	24.4625	-0.238939	0.598061	0.0716016	1105.42	-1.24336	0.42279	-2.04601	16.3246	-2.28719	62.626	-1.09642	0.272988	-1.6822	-0.162777	-0.357312	0.0173107	0.597866	0.00430575	0.510746	0.100018	0.512076	0.0315037	1.09935	0.0121944	0.241337	0.0162956	0.212299	0.0427295	0.977378	0.0145024	0.373731	0.103503	1.0087	-0.151979	0.093949	-0.746534	0.0923994	0.60919	0.488048	0.196378	0.865581	5.65899	-0.034017	2.96513	-0.501463	13.3965	2.0278	0.0427392	2.07146	0.869159	-0.0979748	0.504321	0.513002	0.0674897	-1.03302	-1.89418	0.611918	-7.80083	3.10583	0.0344287	-0.55471	-1.05713	0.451215	-5.88816	-1.31957	1.1447	-10.2987	1.36205	0.0267161	-0.362659	1.38411	0.226912	-2.43519	0.455046	0.394149	-5.51734	2.38122	5.79055	-2.38539	0.353806	3.94045	-9.45925	1.28453	4.43121	0.771908	-0.106198	1.9076	-2.47905	0.128959	0.268994	0.541642	-0.147493	0.347023	-5.29242	1.00355	0.193018	-3.13529	0.632801	0.178645	-8.04186	1.24913	503.265	-117.083	1.62353	358.217	-96.0467	2.5149	506.804	-117.853	1.79372	360.215	-103.698	2.23405	0.455719	-43.9312	-1.44366	0.47233	-18.5424	-0.33005	0.436221	-54.7288	-2.022	0.327496	206.062	-0.502288	0.458252	205.533	2.63351	0.415917	70.86	1.22969	0.56244	50.4554	1.01696	0.492605	8.17155	0.165354	3.85494	-13.6603	-0.237929	52.8337	0.111998	-0.0120757	1.52799	218.63	0.891509	1.24886	-27.2084	-0.52415	1.90621	-15.8076	-0.275588	0.819229	-61.903	0.841906	5.2545	-21.9572	-1.21278	49.0062	-8.39994	0.652827	1.09163	-41.6483	2.17822	1.43585	-34.8876	-2.32895	2.46901	-19.5373	-1.08607	0.73898	-2.70254	0.0823455	-0.16606	0.374543	0.0150947	0.00446291	33.964	-0.894994	0.00287911	-6.63408	0.266883	0.0237622	25.0237	-0.669339	0.00648403	12.6051	-0.387865	0.00773225	39.8922	-0.948396	0.00870719	37.3432	-0.857301	0.00953193	24.2656	-0.700345	0.00928413	29.2226	-0.817601	0.999119	-24.0271	-1.67439	0.219398	-32.3256	0.685488	0.00176335	-15.4636	-0.517546	0.182629	-34.1023	-1.03883	0.136948	-33.3027	-0.274667	0.0208165	-38.1041	-1.36473	0.078466	-56.1876	-0.962875	0.312837	-25.0185	0.246514	0.0195889	-38.0947	-1.42777	51.6121	-49.1091	2.07522	35.2377	-116.068	1.8701	14.3655	-21.8195	2.12072	3.32592	-28.4788	-1.81163	959.922	-98.6336	2.17314	388.494	-511.15	4.00937	1.25585	-121.274	-2.50093	0.0154683	-703.353	1.80186	0.0208022	307.977	1.89269	0.00538433	-19.3544	0.393379	2.93601	52.2902	0.642241	64.023	-66.4729	2.09081	0.139956	-68.184	-1.30584	1.87441	-241.846	1.60865	3.0502	-339.473	1.93685	0.88627	-15095.7	-1.41681	1.15378	-23.7511	-5.78076	0.991893	-46.4354	-2.70125	0.36234	-1.60897	0.105751	0.844982	-35.6021	2.09104	0.915238	-84.1535	0.365612	0.00566439	-171.147	1.27377	0.00270857	-188.112	2.00705	0.0237371	-207.804	1.66559	0.00662385	-218.91	1.87892	0.00937777	-209.318	1.26794	0.0105972	-161.615	1.12842	0.010744	-169.686	1.64845	0.0105921	-185.131	1.46569	1046.64	2.87478	0.016954	-0.197219	0.0501143	0.203409	0.0655951	0.720306	0.107007	0.473944	0.055069	1.46668	0.0711063	0.36943	0.0419119	1.22822	0.091358	1.48847	0.118838	0.480945
4646	1090959896	38	B	14	GK5_256356	Library			726	16.2199	-0.828284	568	16.2066	-0.782913	392	26.813	-1.3988	0.690141	14.5699	-3.86418	365	-0.732523	301.99	-0.572463	0.913608	-3.55256	13.8705	-2.11312	24.6191	0.11682	0.578836	-2.22233	1251.69	0.519862	0.444743	1.90825	18.072	0.557293	66.152	0.0826407	0.289198	1.1405	1.3117	0.615323	0.0169768	0.145461	0.00447227	1.16911	0.0996883	0.358449	0.0312009	0.833851	0.0124716	1.13989	0.0165539	0.65487	0.0421798	0.638665	0.01489	1.25376	0.223124	-33.2303	5.00674	0.186613	-40.7605	5.04497	0.612164	0.566766	0.188728	0.0637437	5.90527	0.180768	3.63225	0.113229	10.9658	0.14706	0.0348823	0.220732	0.873385	0.136125	0.542432	1.21589	0.0840003	-1.27932	-2.34581	0.386002	-4.87636	1.94148	0.0640669	-1.00756	-1.92016	0.617515	-7.94446	-1.78039	-0.0368174	1.21643	-0.160879	0.564415	-8.15554	31.1262	0.416508	-4.76079	0.889612	0.0528844	-0.568324	0.245282	5.80548	-2.51273	0.372693	3.73151	-5.44047	0.738798	4.62466	-1.9993	0.275063	2.10959	-20.1881	1.05018	0.29589	-0.933033	0.254071	0.380822	-8.21494	1.55773	0.158904	-0.215529	0.0435006	0.131507	-1.23737	0.192198	498.538	-93.0327	1.29003	356.199	-74.9102	1.96146	501.274	-88.7769	1.35119	357.439	-64.9504	1.39928	0.511581	38.3598	1.26057	0.531403	106.563	1.89679	0.502944	28.1062	1.03841	0.369794	-582.095	1.41889	0.401324	40.5309	0.519325	0.318908	-73.3514	-1.27292	0.579605	64.059	1.29115	0.503313	14.5711	0.294852	3.92851	0.485773	0.00846054	53.9808	-1.14918	0.123908	1.53267	252.051	1.02779	1.24767	-28.6347	-0.551627	1.90142	-18.9936	-0.331132	0.818425	-55.319	0.752361	5.78378	11.6736	0.64478	51.0822	-14.3679	1.11665	1.07401	-8.74354	0.457295	1.51705	-0.319042	-0.0212979	2.60766	10.0495	0.558647	0.742853	-13.0412	0.397371	0.108563	-6.82563	-0.275084	0.00501231	-32.6232	0.859664	0.00284109	3.52562	-0.141834	0.0266928	-36.5422	0.97744	0.00682756	-19.2555	0.5925	0.00878467	-35.6106	0.846603	0.0099556	-41.8435	0.960616	0.0103154	-23.6739	0.683266	0.0101712	-26.9119	0.752955	-0.036	-1.26984	-0.088492	0.220968	-41.8612	0.887698	0.00190941	8.18878	0.274067	0.199708	22.4718	0.684542	0.13843	9.60387	0.0792066	0.0257644	22.9398	0.821609	0.0917615	48.5886	0.83265	0.31559	-52.4419	0.516725	0.0239704	18.5035	0.693505	53.7054	-58.1247	2.4562	37.2917	-151.543	2.44168	14.8988	-24.8245	2.41279	3.92516	-3.99651	-0.254231	936.861	-71.5397	1.57619	392.044	-596.391	4.67799	1.28285	-28.5167	-0.588069	0.0189179	-1285.79	3.29394	0.0246353	522.737	3.21252	0.00856822	-133.204	2.70738	3.12674	176.057	2.16238	70.9473	-94.2174	2.96347	0.133553	-79.9693	-1.53155	1.93073	-355.097	2.36195	3.20096	-426.866	2.43547	0.789536	-28515	-2.67628	-0.266937	5.09455	1.23996	0.999655	6.51473	0.378989	0.371699	-10.2678	0.674862	0.769222	22.5009	-1.32156	0.764359	-65.1514	0.283056	0.00595592	-249.441	1.85647	0.00271503	-191.898	2.04745	0.0250111	-285.958	2.29201	0.00688619	-280.723	2.40947	0.00994557	-319.529	1.93555	0.0110037	-222.548	1.55386	0.0112295	-227.644	2.21149	0.0111089	-260.369	2.06136	957.26	1.41403	0.516903	-0.861959	0.0498935	-0.276204	0.0654718	0.543618	0.108127	0.727542	0.0541879	0.652939	0.0719166	0.718461	0.0417623	1.07727	0.090395	0.45528	0.119459	0.723989
4647	1090959896	39	B	15	MC5R_4161	Library			611	32.0275	-1.63551	476	32.5913	-1.57443	347	35.4008	-1.84681	0.728992	8.97302	-2.3798	298	-1.54375	304.728	-0.237442	0.91399	-3.44952	14.0519	-1.2778	24.6565	0.20172	0.58518	-1.4654	1422.26	2.57609	0.435576	0.256917	18.7782	1.70681	73.3207	2.47979	0.273857	-1.53084	1.93933	1.02934	0.0170432	0.235347	0.00452531	1.37879	0.0979879	-0.433437	0.0310763	0.724644	0.012368	0.804016	0.0166741	0.860686	0.0421245	0.604541	0.0148298	1.11703	0.383721	-79.1979	11.9326	0.290698	-85.7065	10.608	0.592036	0.0341099	0.188748	0.0658489	5.02698	-0.585205	2.73309	-0.71527	11.2462	0.364007	0.0359973	0.483368	0.879636	0.482315	0.469872	-0.122337	1.50457	-22.4708	-41.2032	2.84635	-36.7255	14.6219	1.37569	-21.0483	-40.1127	3.23971	-40.3679	-9.04665	1.67101	-15.4282	2.04044	3.2956	-47.7386	182.198	2.09663	-25.3693	4.74056	1.91171	-27.525	11.8795	9.10067	-30.6266	4.54259	5.79866	-45.1993	6.13792	6.45302	-28.1915	3.87856	2.89262	-88.838	4.62132	0.614094	-18.3794	5.00484	0.64094	-30.7065	5.82261	0.379195	-19.0696	3.84885	0.372483	-36.023	5.59539	503.243	-116.97	1.62196	365.416	-171.466	4.48966	509.292	-130.93	1.99277	368.943	-225.485	4.8578	0.486919	2.0288	0.0666701	0.550711	147.453	2.62463	0.469607	-13.2812	-0.490684	0.381048	-791.81	1.93008	0.364844	-65.2031	-0.835453	0.363845	-6.54863	-0.113643	0.482916	-12.5674	-0.253305	0.410976	-40.6141	-0.82184	4.35976	83.4011	1.45264	93.9094	-45.0469	4.85708	1.50336	42.5295	0.173423	1.27463	3.69539	0.0711889	2.05127	80.673	1.40644	0.803373	67.8704	-0.923064	5.77172	10.9072	0.60245	79.2148	-95.2411	7.40195	1.08159	-22.9106	1.19823	1.45817	-25.3843	-1.69455	2.59653	7.67585	0.426697	0.729898	21.5427	-0.65642	0.253382	-10.6226	-0.428106	0.00472872	1.7471	-0.0460377	0.00287533	-5.62314	0.226214	0.0255747	-13.0527	0.349136	0.00668654	-6.17717	0.190074	0.00821967	4.92346	-0.117051	0.00928837	0.478796	-0.0109919	0.00994602	-1.07049	0.0308954	0.0097111	2.20437	-0.0616739	0.191309	-6.26726	-0.436749	0.215928	-11.2422	0.238399	0.00207413	34.8619	1.16678	0.182766	-33.646	-1.02493	0.13733	-22.2553	-0.183553	0.0221732	-21.3657	-0.765228	0.0810757	-35.6219	-0.610444	0.310386	-0.600873	0.00592058	0.0210478	-19.2498	-0.721475	62.2263	-94.8245	4.00704	40.8642	-213.245	3.43582	19.3663	-49.9953	4.85925	2.92213	-44.9758	-2.86105	946.661	-83.0529	1.82985	383.589	-393.386	3.08565	1.25992	-107.288	-2.21249	0.0154703	-703.694	1.80273	0.0219161	370.389	2.27625	0.00616926	-47.422	0.963856	3.29224	283.455	3.48146	86.5551	-156.755	4.93049	0.10902	-125.123	-2.39632	1.97121	-436.505	2.90344	3.61877	-669.057	3.81728	0.767007	-31640.4	-2.96961	-0.123985	2.19212	0.533538	1.0016	19.7654	1.14981	0.375058	-13.3749	0.879085	0.783736	11.3692	-0.667753	0.837529	-74.3666	0.323092	0.00554383	-138.772	1.03281	0.00271893	-194.182	2.07182	0.0232917	-180.481	1.44659	0.00646548	-181.596	1.55865	0.00911404	-158.126	0.957846	0.0104491	-139.415	0.973416	0.010502	-140.797	1.3678	0.0103688	-152.626	1.20835	1040.85	2.78021	0.949523	-1.43718	0.0498885	-0.286918	0.0659252	1.19354	0.112145	1.63689	0.055278	1.65967	0.0740347	1.63082	0.0424366	1.75776	0.0913475	1.47724	0.121723	1.60995
4648	1090959896	40	B	16	EPHB4_2050	Library			780	8.79725	-0.449239	615	7.83615	-0.378551	475	10.9733	-0.572461	0.772358	2.72568	-0.722897	426	0.00605391	311.193	0.55342	0.92144	-1.43917	14.303	-0.121227	24.6386	0.161029	0.594252	-0.382865	1248.68	0.483622	0.438458	0.776081	18.027	0.483993	67.0319	0.376882	0.284617	0.342794	1.65907	0.844472	0.01733	0.62401	0.00463779	1.82347	0.0980004	-0.427601	0.0311486	0.787981	0.0123031	0.593661	0.0168523	1.1661	0.042417	0.784802	0.0148722	1.21336	0.18264	-21.6427	3.26086	0.159132	-28.8938	3.57622	0.572725	-0.476914	0.186596	-0.159644	5.89377	0.170739	3.75823	0.229306	10.7382	-0.0290451	0.0324067	-0.362412	0.888377	0.966362	0.453012	-0.433292	0.218419	-3.28453	-6.02261	1.20468	-15.4742	6.16089	0.160617	-2.48279	-4.73156	1.15367	-14.574	-3.26611	0.748553	-6.43786	0.851435	0.285019	-4.10624	15.6718	0.603085	-7.04936	1.31726	0.967512	-13.8323	5.96984	6.20657	-5.93477	0.880256	4.23239	-15.0744	2.04705	4.60563	-1.72677	0.237569	1.98122	-8.93375	0.464731	0.300469	-1.18409	0.322437	0.424883	-12.0247	2.28015	0.213615	-4.89809	0.988591	0.274648	-21.9002	3.40172	489.988	-49.5346	0.68687	354.517	-57.2908	1.50011	492.8	-44.2206	0.673039	355.712	-40.8495	0.880053	0.437487	-70.7893	-2.32627	0.455598	-53.9765	-0.960769	0.431603	-60.4621	-2.23382	0.331449	132.394	-0.322719	0.376553	-31.2659	-0.400613	0.318985	-73.2382	-1.27096	0.496648	-1.68508	-0.033964	0.411609	-40.2355	-0.814178	4.15533	44.0957	0.768036	61.0423	-8.91257	0.960978	1.54339	328.702	1.34035	1.2408	-36.869	-0.710253	1.96582	23.8419	0.415654	0.813952	-18.709	0.254449	5.45055	-9.49981	-0.524711	54.6009	-24.4833	1.9028	1.08591	-30.9613	1.61929	1.42079	-41.2965	-2.75678	2.49281	-14.4588	-0.803756	0.737572	1.05626	-0.0321872	0.842632	-26.0717	-1.05073	0.00443389	37.4814	-0.987684	0.00303136	-47.3186	1.90359	0.0237891	24.4581	-0.65421	0.0065663	4.97528	-0.153092	0.00771343	41.2422	-0.980489	0.00858784	44.9138	-1.0311	0.00958436	21.0579	-0.607767	0.00940022	21.8767	-0.612075	1.05571	-25.2714	-1.76109	0.218158	-24.7902	0.525694	0.00186991	1.79153	0.0599599	0.175542	-57.5776	-1.75394	0.13544	-76.9522	-0.634669	0.0199096	-49.2934	-1.76548	0.0750218	-83.3296	-1.428	0.310743	-4.15624	0.0409526	0.0188768	-47.2941	-1.77257	52.2059	-51.6665	2.18329	36.0784	-130.589	2.10406	14.4853	-22.4946	2.18634	3.70849	-12.8486	-0.817338	896.809	-24.484	0.539442	374.795	-182.258	1.4296	1.2827	-29.0285	-0.598625	0.0137476	-412.831	1.05759	0.0209447	315.963	1.94177	0.00407389	27.5044	-0.55903	2.96784	72.9458	0.895938	65.4616	-72.2373	2.27212	0.133275	-80.4808	-1.54134	1.83639	-165.384	1.10006	2.93536	-272.906	1.55705	0.881997	-15688.5	-1.47244	-0.49892	9.80464	2.38634	0.999057	2.43886	0.141886	0.346712	12.8505	-0.844613	0.7843	10.9372	-0.642378	0.920246	-84.7843	0.368352	0.00562895	-161.629	1.20293	0.00268637	-175.103	1.86825	0.0228124	-151.075	1.21089	0.00636953	-158.988	1.36461	0.00921834	-178.371	1.08048	0.0106057	-162.882	1.13727	0.0105005	-140.616	1.36604	0.0104306	-161.62	1.27956	907.824	0.606053	-0.0303113	-0.134375	0.0494908	-1.15077	0.0644275	-0.9532	0.105252	0.0768916	0.0527919	-0.636205	0.0689902	-0.542057	0.0403407	-0.357419	0.0888452	-1.20766	0.115971	-0.640863
4649	1090959896	41	B	17	NPFFR2_10886	Library			798	6.32302	-0.32289	625	6.05521	-0.292517	489	8.30153	-0.433079	0.7824	1.27898	-0.339207	440	0.175563	317.117	1.2782	0.920707	-1.6369	14.3659	0.168358	25.1042	1.21906	0.586256	-1.33705	1302.62	1.13377	0.437359	0.578238	18.5141	1.27697	68.4735	0.858919	0.28419	0.268469	1.24918	0.574083	0.0170546	0.250821	0.00452552	1.37961	0.0976068	-0.61088	0.0310619	0.712035	0.0122123	0.299155	0.0165272	0.609028	0.0421151	0.598739	0.0147068	0.83778	0.172906	-18.8563	2.84104	0.14795	-24.0653	2.97858	0.610984	0.535519	0.192363	0.444788	4.89039	-0.704332	2.61303	-0.825892	13.3458	1.98855	0.0379797	0.950334	0.871329	0.0222127	0.501448	0.460018	0.638749	-9.55484	-17.52	0.869803	-11.1391	4.43494	0.557765	-8.55096	-16.2959	0.990964	-12.5622	-2.81524	0.681328	-5.78268	0.764784	0.964661	-13.9563	53.2653	0.92891	-11.0459	2.06407	0.472994	-6.66075	2.8747	7.23182	-14.6819	2.17765	4.04091	-11.3914	1.54692	5.40455	-13.1716	1.81213	2.07727	-17.3549	0.902794	0.422727	-7.8872	2.14774	0.445455	-13.8035	2.61744	0.222727	-5.67798	1.146	0.179545	-8.17188	1.26932	494.919	-74.6197	1.03471	356.962	-82.9027	2.17073	498.715	-75.3201	1.14638	358.853	-84.6874	1.82449	0.457789	-40.8822	-1.34346	0.490652	20.2594	0.360612	0.452792	-34.1563	-1.26193	0.370412	-593.622	1.44699	0.334076	-154.381	-1.97809	0.322277	-68.3444	-1.18603	0.50735	6.79657	0.13699	0.469129	-5.859	-0.118559	4.11811	36.9403	0.643407	70.4886	-19.298	2.08076	1.53842	293.143	1.19535	1.24048	-37.2512	-0.717616	1.96982	26.4988	0.461974	0.805178	53.0978	-0.722152	5.75579	9.89493	0.546537	55.05	-25.7743	2.00312	1.07855	-17.2207	0.90065	1.4874	-12.9419	-0.863947	2.63787	16.4959	0.916997	0.719884	48.278	-1.47106	0.57734	-19.1162	-0.770413	0.00449211	30.4249	-0.801735	0.00297473	-32.1853	1.29479	0.0245381	8.72407	-0.233353	0.00661978	0.0148999	-0.000458477	0.00785527	31.0664	-0.738572	0.00872514	36.2047	-0.831163	0.00967665	15.4109	-0.444785	0.00947852	16.9217	-0.473441	-0.535847	9.71937	0.677317	0.212033	12.4261	-0.263505	0.00218958	53.5568	1.79247	0.186658	-20.7551	-0.632245	0.137893	-5.9411	-0.0490013	0.0234145	-6.0519	-0.216753	0.0833023	-18.0745	-0.309739	0.3072	31.1412	-0.306843	0.0221728	-4.71658	-0.176776	62.1497	-94.4947	3.9931	41.5406	-224.928	3.62405	18.2792	-43.8705	4.26395	3.27096	-30.7242	-1.95446	924.534	-57.0579	1.25712	385.563	-440.789	3.45747	1.25305	-130.868	-2.69878	0.01486	-600.651	1.53875	0.0198441	254.298	1.56281	0.00605368	-43.2888	0.879849	3.10079	159.217	1.95555	81.4213	-136.185	4.28349	0.113296	-117.253	-2.24559	1.88878	-270.737	1.80082	3.22162	-438.839	2.50378	0.853189	-19684.9	-1.84753	0.556182	-11.6178	-2.82764	0.996997	-11.6128	-0.675534	0.370128	-8.81399	0.57931	0.816479	-13.7425	0.807142	1.01168	-96.2994	0.418381	0.00569373	-179.027	1.33242	0.00271081	-189.427	2.02108	0.0232064	-175.248	1.40465	0.00639602	-165.23	1.41818	0.009229	-180.442	1.09302	0.0106017	-162.283	1.13308	0.0105772	-149.776	1.45502	0.0104541	-165.039	1.30662	939.093	1.11711	0.173412	-0.405249	0.0495111	-1.10674	0.0651308	0.0548701	0.107937	0.684561	0.0541163	0.586862	0.0714174	0.503462	0.0414302	0.742046	0.0900066	0.0385679	0.118727	0.437885
4650	1090959896	42	B	18	MAP3K14_9020	Library			997	-21.0309	1.07396	782	-21.9056	1.05822	610	-14.7901	0.771578	0.780051	1.61735	-0.42895	531	1.27737	303.382	-0.402063	0.92553	-0.335349	14.2801	-0.226602	24.3967	-0.388527	0.599744	0.27247	1130.4	-0.942333	0.433265	-0.159356	16.8101	-1.49675	62.6961	-1.07298	0.281215	-0.2496	-0.638308	-0.670996	0.0174621	0.803036	0.00426173	0.336699	0.0991461	0.105949	0.0311045	0.749305	0.011894	-0.732717	0.0163209	0.255589	0.0424829	0.825426	0.0141875	-0.341298	0.160443	-15.2891	2.30357	0.142462	-21.6954	2.68526	0.559927	-0.81558	0.193025	0.514148	4.54401	-1.00642	2.55972	-0.875009	9.14203	-1.26407	0.0292716	-1.10088	0.876285	0.296707	0.465664	-0.199961	0.00497172	-0.100407	-0.184109	-0.560246	7.37278	-2.9354	-0.00260288	0.0111086	0.0211701	-0.829335	9.94586	2.22891	-0.220402	3.00566	-0.397512	-1.08871	15.8032	-60.3141	-0.343745	4.56454	-0.85294	0.0396561	-0.376488	0.162488	5.57815	-0.57324	0.085024	2.74388	13.5552	-1.84075	4.51789	-0.469817	0.0646375	1.3484	46.5471	-2.42137	0.280603	-0.0948401	0.0258254	0.199623	7.45275	-1.4132	0.148776	0.651317	-0.131457	0.13371	-1.55539	0.241597	498.226	-91.446	1.26803	354.688	-59.0773	1.54689	503.544	-100.71	1.53281	356.938	-57.9683	1.24886	0.492134	9.71113	0.319126	0.429059	-110.18	-1.96118	0.483316	3.73908	0.138144	0.308933	551.949	-1.34541	0.407751	59.1582	0.757998	0.371159	4.32351	0.0750297	0.566997	54.0672	1.08976	0.536154	34.1983	0.692013	3.79779	-24.6476	-0.429299	50.1412	3.07208	-0.331239	1.52945	229.037	0.933946	1.2382	-39.9902	-0.770381	1.89075	-26.0927	-0.454897	0.816299	-37.918	0.5157	5.97445	23.7884	1.31393	38.8004	20.9388	-1.62732	1.06754	3.3256	-0.173923	1.51447	-1.4178	-0.0946466	2.67556	24.5394	1.36413	0.717561	54.4791	-1.66001	0.487706	-16.7661	-0.675702	0.00492258	-21.748	0.573089	0.00294262	-23.6047	0.949597	0.0262479	-27.1956	0.727434	0.00690691	-26.6156	0.818973	0.00861652	-23.547	0.559804	0.00974727	-28.6293	0.657254	0.0103025	-22.8807	0.660374	0.0101158	-23.4064	0.654876	-0.671743	12.7071	0.885522	0.198945	91.9548	-1.94997	0.00192018	9.93306	0.332445	0.179525	-44.3835	-1.35202	0.131229	-198.892	-1.64037	0.0215856	-28.6154	-1.02488	0.0766902	-70.1813	-1.20268	0.289913	203.341	-2.00358	0.0204227	-27.3243	-1.02411	53.3372	-56.5392	2.3892	35.8031	-125.834	2.02745	15.3411	-27.3166	2.65501	3.32066	-28.6937	-1.82529	917.06	-48.2767	1.06365	393.559	-632.764	4.96329	1.24587	-155.531	-3.20737	0.0154507	-700.387	1.79426	0.0188137	196.568	1.20802	0.00759427	-98.3774	1.99953	2.96714	72.494	0.890389	66.8645	-77.8586	2.44893	0.13152	-83.7106	-1.6032	1.90928	-311.956	2.075	3.18138	-415.516	2.37071	0.827782	-23209.4	-2.17832	1.22148	-25.1257	-6.11534	0.991057	-52.1357	-3.03285	0.374448	-12.811	0.842018	0.829278	-23.5584	1.38367	0.833696	-73.8839	0.320995	0.00573503	-190.118	1.41496	0.00275441	-214.975	2.29367	0.0233958	-186.864	1.49774	0.00649301	-188.083	1.61433	0.00935881	-205.636	1.24564	0.0106184	-164.791	1.1506	0.010694	-163.713	1.59042	0.010609	-187.593	1.48519	974.148	1.69005	-0.404236	0.362801	0.0498947	-0.273493	0.0651455	0.0758656	0.10478	-0.029851	0.0539937	0.473612	0.0696427	-0.260992	0.0410344	0.342644	0.090217	0.264291	0.117156	-0.176994
4651	1090959896	43	B	19	ACKR1_2532	Library			816	3.8488	-0.196542	614	8.01425	-0.387155	482	9.6374	-0.50277	0.785016	0.902073	-0.239245	435	0.115024	307.493	0.100802	0.918134	-2.33116	14.0532	-1.27173	24.8842	0.719297	0.580457	-2.0289	1311.09	1.23597	0.430233	-0.705398	18.065	0.545889	70.2397	1.44952	0.275869	-1.18055	1.61647	0.81637	0.0175185	0.879491	0.00456581	1.53891	0.100013	0.509515	0.0317896	1.34995	0.0123911	0.87886	0.0169389	1.31442	0.0431509	1.23712	0.0148936	1.26206	0.234568	-36.5059	5.50028	0.188713	-41.6673	5.1572	0.618521	0.734982	0.1914	0.343765	5.47093	-0.198027	3.14686	-0.334019	11.1152	0.262695	0.0338036	-0.0333651	0.878217	0.403681	0.504878	0.523271	1.17423	-17.5429	-32.1671	1.01839	-13.0626	5.20076	1.08206	-16.5619	-31.5626	1.30267	-16.4164	-3.679	0.962993	-8.52781	1.12784	1.9046	-27.5788	105.257	0.855611	-10.1469	1.89607	1.23248	-17.6748	7.62824	8.55862	-26.0019	3.85666	4.18621	-14.186	1.92641	6.29655	-25.95	3.57018	2.27126	-34.3625	1.78753	0.491954	-11.6827	3.18129	0.393103	-9.27689	1.7591	0.342529	-15.9315	3.21548	0.264368	-20.4162	3.17122	495.844	-79.3257	1.09997	355.303	-65.5219	1.71563	499.834	-81.2015	1.23589	357.1	-60.2164	1.29729	0.500177	21.5593	0.708477	0.520417	83.2972	1.48267	0.492418	15.0384	0.555606	0.368224	-552.844	1.34759	0.373158	-41.1066	-0.526703	0.396925	42.6276	0.739751	0.473509	-20.023	-0.403578	0.494712	9.43091	0.190838	3.89839	-5.30509	-0.0924017	78.9701	-28.6226	3.08616	1.52165	173.321	0.706752	1.23088	-48.7571	-0.93927	1.9432	8.79891	0.153398	0.807588	33.3766	-0.453935	5.75862	10.0748	0.556474	57.0575	-31.5452	2.45163	1.06653	5.20762	-0.272354	1.50988	-3.37103	-0.225036	2.65637	20.4453	1.13654	0.721428	44.1545	-1.34541	1.00606	-30.3565	-1.22342	0.00519626	-54.9189	1.44718	0.0030283	-46.4996	1.87065	0.0287302	-79.3429	2.12228	0.00739436	-71.8248	2.21008	0.00929359	-72.1212	1.7146	0.0103312	-65.6706	1.50762	0.0109741	-63.9738	1.84639	0.0107972	-66.5189	1.8611	-0.549235	10.0137	0.697829	0.220773	-40.6777	0.862602	0.00213721	45.0764	1.50864	0.200582	25.3674	0.772746	0.144664	190.099	1.56785	0.0257817	23.1538	0.829273	0.0899049	33.9576	0.581923	0.320266	-99.0165	0.975637	0.024196	21.4174	0.802717	43.9061	-15.9193	0.672711	29.5188	-17.2956	0.278669	12.8286	-13.1605	1.27912	3.48226	-22.0913	-1.4053	896.015	-23.552	0.518906	365.163	49.0152	-0.384467	1.30818	58.4825	1.20604	0.0129553	-279.049	0.71487	0.0164234	62.6425	0.384974	0.00667803	-65.6146	1.33362	2.84372	-7.59548	-0.0932896	52.752	-21.3123	0.670348	0.168296	-16.0216	-0.306841	1.75243	3.44282	-0.0228993	2.45997	2.6704	-0.0152358	0.992487	-360.972	-0.0338795	0.302626	-6.46964	-1.57464	0.998715	0.103279	0.00601983	0.388787	-26.0777	1.71399	0.781329	13.2154	-0.776185	0.495602	-31.3033	0.136	0.00545149	-113.971	0.848231	0.00242979	-24.7411	0.263973	0.0221855	-112.619	0.902657	0.006094	-94.0678	0.807394	0.00905222	-146.127	0.885166	0.010315	-119.313	0.833064	0.0101129	-94.3472	0.916553	0.0100609	-107.804	0.853494	897.058	0.430093	0.770069	-1.19857	0.049771	-0.542143	0.0651884	0.137442	0.108765	0.871975	0.0539301	0.41488	0.0723137	0.889537	0.0414496	0.761694	0.0900635	0.0995474	0.119606	0.781602
4652	1090959896	44	B	20	LATS2_26524	Library			854	-1.37457	0.0701935	656	0.534283	-0.0258103	523	1.81298	-0.0945806	0.797256	-0.861201	0.228405	466	0.490366	324.942	2.23542	0.923161	-0.974632	14.6798	1.61442	25.199	1.43441	0.597404	-0.00673877	1249.81	0.497184	0.433007	-0.205731	17.9382	0.339522	65.8337	-0.0237949	0.286564	0.681881	0.491005	0.0739551	0.0165856	-0.384776	0.00420146	0.0984192	0.098551	-0.171163	0.0307206	0.412787	0.0121946	0.242025	0.0160075	-0.281295	0.0414337	0.178856	0.0144174	0.180706	0.176277	-19.8213	2.98643	0.149918	-24.9149	3.08374	0.701062	2.91923	0.200346	1.28142	6.51179	0.709727	4.22363	0.658137	12.6197	1.42677	0.0369491	0.70758	0.871579	0.0360638	0.57768	1.86598	0.377486	-5.65742	-10.3736	0.550007	-6.99941	2.78675	0.35594	-5.4672	-10.4191	0.554553	-7.16593	-1.60592	0.461114	-3.63645	0.480936	0.741361	-10.72	40.9138	0.419575	-4.79841	0.896642	0.325867	-4.52711	1.95385	6.37124	-7.33971	1.08864	3.96352	-9.90292	1.34478	5.04721	-8.05257	1.10787	2.07296	-16.9769	0.883131	0.373391	-5.18218	1.41115	0.343348	-4.97465	0.9433	0.199571	-3.69608	0.745987	0.16309	-5.79651	0.900361	491.013	-54.751	0.759204	355.246	-64.9266	1.70004	494.074	-50.9164	0.77495	357.068	-59.7816	1.28792	0.488357	4.14778	0.136304	0.486007	10.4242	0.185549	0.484371	5.04863	0.186526	0.348757	-190.102	0.463384	0.354877	-94.0928	-1.20562	0.320622	-70.804	-1.22872	0.413684	-67.4345	-1.35919	0.357147	-72.7847	-1.47282	4.25303	62.8813	1.09523	64.1352	-12.313	1.32762	1.4811	-116.577	-0.475368	1.30317	37.9122	0.730351	2.03971	72.9866	1.27243	0.799203	102.002	-1.38727	5.86056	16.5519	0.914226	54.9785	-25.5688	1.98716	1.07879	-17.6689	0.924093	1.49183	-11.0556	-0.738026	2.62527	13.8072	0.767538	0.728437	25.4445	-0.775311	-0.0825077	-1.81606	-0.07319	0.00487019	-15.3992	0.405791	0.00289362	-10.5115	0.422867	0.026777	-38.3095	1.02471	0.0069085	-26.763	0.823507	0.00862492	-24.1497	0.574134	0.00971794	-26.7686	0.614536	0.0102617	-20.3854	0.588355	0.0100898	-21.7594	0.608796	-0.873957	17.1528	1.19533	0.206214	47.7875	-1.01337	0.0022398	61.6881	2.06461	0.179435	-44.6801	-1.36105	0.133551	-131.644	-1.08574	0.0220102	-23.3773	-0.837276	0.0766457	-70.5325	-1.2087	0.29829	119.894	-1.18135	0.0210645	-19.0334	-0.713364	44.8289	-19.8938	0.84066	31.2422	-47.0616	0.758261	12.5311	-11.4842	1.11619	3.86645	-6.39525	-0.406823	932.562	-66.4895	1.46492	366.279	22.2157	-0.174256	1.3027	39.6879	0.818452	0.0119795	-114.3	0.292815	0.016521	68.1113	0.418583	0.00520286	-12.8652	0.261487	2.93491	51.5787	0.633502	55.5879	-32.6751	1.02775	0.160667	-30.064	-0.575778	1.80853	-109.375	0.727517	2.73405	-156.208	0.89124	0.920976	-10281.1	-0.964938	0.0297486	-0.929238	-0.226167	0.998904	1.39793	0.0813327	0.365568	-4.59482	0.302	0.794823	2.86607	-0.168334	0.887294	-80.6342	0.350322	0.0053081	-75.4637	0.561641	0.00245529	-39.6843	0.42341	0.0213138	-59.1391	0.474011	0.00594945	-60.0085	0.515059	0.00863113	-64.3915	0.390051	0.00998935	-70.5006	0.492246	0.00984753	-62.663	0.608752	0.00970954	-56.6457	0.448467	930.052	0.969338	0.618187	-0.996627	0.0495725	-0.973295	0.0652985	0.295239	0.108987	0.922214	0.0544158	0.863448	0.0724228	0.936492	0.0420153	1.33259	0.0903214	0.376242	0.119766	0.844191
4653	1090959896	45	B	21		Inhibitor Control			546	40.9622	-2.09177	435	39.8931	-1.92717	226	58.4924	-3.05147	0.51954	39.1467	-10.3824	209	-2.62134	276.859	-3.64673	0.884943	-11.2881	13.0593	-5.84938	23.6609	-2.0603	0.565197	-3.84984	1147.72	-0.733517	0.454809	3.72132	17.5722	-0.256364	62.9477	-0.988833	0.295872	2.30263	4.9549	3.01857	0.0176131	1.00772	0.00484476	2.64174	0.101825	1.35375	0.0327298	2.17421	0.0131849	3.45245	0.0177707	2.73943	0.0440845	1.81248	0.0158418	3.41511	0.474627	-105.218	15.853	0.340299	-107.125	13.259	0.67795	2.30763	0.195401	0.763156	5.86341	0.144259	3.25949	-0.230236	17.1498	4.93187	0.0572303	5.4849	0.844661	-1.45472	0.564527	1.6234	6.7008	-99.9861	-183.337	8.892	-114.986	45.7806	6.53644	-99.9014	-190.386	9.87938	-122.468	-27.4456	10.7549	-103.961	13.7493	8.56165	-124.06	473.483	9.05057	-110.667	20.6795	7.1612	-103.653	44.7355	17.3732	-101.206	15.0111	9.70335	-120.301	16.3364	11.5789	-101.623	13.9812	3.94258	-180.891	9.40989	2.09569	-99.612	27.1251	1.63636	-116.778	22.1436	1.31579	-99.2302	20.0278	0.909091	-113.484	17.6273	505.988	-130.938	1.81564	368.448	-203.219	5.3211	509.54	-132.237	2.01265	369.987	-240.055	5.17169	0.416799	-101.265	-3.32776	0.486806	12.1155	0.215653	0.406631	-91.4648	-3.37924	0.384968	-864.849	2.10812	0.337941	-143.179	-1.83456	0.30806	-89.4793	-1.5528	0.375408	-97.7682	-1.97059	0.312922	-99.2158	-2.00766	3.84555	-15.4648	-0.269358	158.129	-115.651	12.4698	1.45625	-294.145	-1.19944	1.2457	-30.9887	-0.596974	1.9089	-14.0206	-0.244432	0.817381	-46.7748	0.636157	4.17583	-90.4959	-4.99845	95.9043	-143.219	11.1307	1.1163	-87.7154	4.58754	1.33427	-78.1274	-5.21546	2.12803	-92.2989	-5.13085	0.775283	-99.6187	3.03544	3.38691	-92.7787	-3.73913	0.0053587	-74.6058	1.96596	0.00319241	-90.3511	3.63476	0.0284255	-72.9412	1.95105	0.00743682	-75.7625	2.33124	0.00922204	-66.988	1.59257	0.0104291	-71.8803	1.65018	0.0111582	-75.2396	2.17154	0.0108862	-72.1514	2.01869	4.14351	-93.1569	-6.49186	0.232605	-112.575	2.38724	0.0012458	-99.2703	-3.32243	0.172674	-67.0761	-2.04329	0.137756	-9.91708	-0.0817934	0.0177314	-76.166	-2.72794	0.0819321	-28.8725	-0.494781	0.326136	-157.488	1.55178	0.0164232	-78.9886	-2.96046	63.3615	-99.7138	4.21365	35.7231	-124.452	2.00517	27.5231	-95.9533	9.32609	1.68689	-95.442	-6.07136	970.378	-110.917	2.44377	368.443	-29.7392	0.233269	1.2594	-109.077	-2.24939	0.0115259	-37.7095	0.0966044	0.0133239	-111.016	-0.682259	0.00721424	-84.7884	1.72333	2.71822	-89.0346	-1.09354	72.7675	-101.511	3.19287	0.122793	-99.7726	-1.91082	1.80172	-95.6753	0.63639	2.54049	-44.0083	0.251088	1.06576	9803.11	0.920071	4.76222	-97.0156	-23.6126	0.986309	-84.5272	-4.91714	0.466956	-98.3991	6.4674	0.928399	-99.5784	5.84858	0.953682	-88.9952	0.386647	0.0052588	-62.2227	0.463094	0.00256851	-106.033	1.13131	0.0212835	-57.2843	0.459144	0.0060153	-75.5247	0.648236	0.00852609	-44.004	0.266554	0.00990365	-57.655	0.402556	0.00986999	-65.3443	0.634799	0.00972225	-58.4954	0.463112	1048.88	2.91152	3.59985	-4.96109	0.0502943	0.594571	0.0669946	2.72629	0.120902	3.61863	0.056976	3.22768	0.0800756	4.23291	0.0452572	4.6043	0.0931965	3.46114	0.12801	4.07025
4654	1090959896	46	B	22		Editing Control			85	104.33	-5.32769	64	105.966	-5.11904	9	99.9046	-5.21189	0.140625	93.7334	-24.8597	9	-5.0429	226.744	-9.77755	0.838706	-23.7659	10.8855	-15.8616	19.1921	-12.2143	0.583702	-1.64177	1468.26	3.13061	0.480987	8.43671	16.7829	-1.54109	49.8925	-5.35437	0.359621	13.4035	-2.53034	-1.91908	0.00763933	-12.5088	0.00308354	-4.32129	0.0650621	-15.767	0.0143187	-13.9665	0.0079583	-13.4916	0.0110935	-8.69976	0.0191143	-13.576	0.00972397	-10.4771	0.545455	-125.491	18.9075	0.318182	-97.5747	12.0769	0.696807	2.80663	0.195104	0.732012	4.02966	-1.45499	1.70248	-1.66488	19.2942	6.59107	0.0432042	2.181	0.820615	-2.78641	0.608931	2.44234	6.81298	-101.659	-186.406	16.3452	-211.468	84.1939	6.58021	-100.57	-191.661	17.944	-222.186	-49.793	10.0696	-97.2816	12.8659	13.4998	-195.628	746.63	14.5977	-178.709	33.394	8.68236	-125.713	54.2562	25.4444	-170.068	25.2248	13.1111	-185.845	25.2371	20	-222.258	30.5781	3.88889	-176.183	9.165	1.22222	-51.7216	14.0842	3.44444	-273.117	51.7888	1	-72.2027	14.5728	1.33333	-174.725	27.1397	515.337	-178.501	2.47518	419.788	-741.037	19.4033	515.337	-162.719	2.47659	419.788	-935.026	20.144	0.335842	-220.524	-7.24681	0.683896	429.512	7.64521	0.316119	-203.833	-7.53076	0.516496	-3315.65	8.08208	0.336167	-148.322	-1.90046	0.350547	-26.3182	-0.456721	0.24009	-205.008	-4.13208	0.162582	-189.066	-3.82581	7.08472	607.328	10.5781	426.667	-410.882	44.3025	1.65958	1159.17	4.72675	1.14767	-148.528	-2.86128	2.20037	179.844	3.13536	0.818722	-57.7548	0.785489	6.63468	65.74	3.63108	205.889	-459.393	35.7031	1.08173	-23.1632	1.21145	1.41307	-44.5821	-2.97612	2.99454	92.6072	5.14799	0.708755	77.9878	-2.37634	-1.02606	22.9224	0.923809	0.00300537	210.618	-5.55006	0.00262849	60.3356	-2.42726	0.0169253	168.65	-4.51109	0.00467969	179.95	-5.53714	0.00476208	252.979	-6.0143	0.00542294	245.665	-5.63981	0.00669243	198.002	-5.71466	0.00645691	208.124	-5.82298	0.975787	-23.5141	-1.63864	0.162914	310.883	-6.5925	0.00110122	-122.682	-4.10598	0.12464	-226.191	-6.89027	0.101717	-1053.33	-8.68736	0.0111311	-157.597	-5.64446	0.0459271	-312.611	-5.35715	0.232046	779.783	-7.68343	0.0106222	-153.923	-5.76899	113	-313.507	13.248	71	-733.728	11.8219	35	-138.08	13.4206	2.02857	-81.4826	-5.18336	989.414	-133.282	2.93651	364.684	60.4982	-0.474538	1.14917	-487.705	-10.0575	0.015599	-725.417	1.85838	0.018506	179.326	1.10206	0.0060796	-44.2156	0.898686	5.23009	1540.95	18.9263	249.697	-810.435	25.491	0.0418707	-248.715	-4.76332	2.6	-1700.93	11.3138	10.5812	-4705.01	26.8443	0.245718	-103955	-9.75674	4.16323	-84.854	-20.6525	1.0025	25.9459	1.50935	0.521645	-148.998	9.79305	0.887749	-68.4024	4.01751	-2.5436	351.463	-1.52696	0.00367898	362.048	-2.69455	0.00229922	51.7754	-0.552417	0.0195807	47.1801	-0.378157	0.00485632	197.554	-1.69562	0.00599561	447.169	-2.70873	0.00658205	440.236	-3.0738	0.00743045	225.89	-2.19445	0.007255	300.708	-2.38073	1709.32	13.7058	-0.252709	0.161328	0.0451385	-10.6046	0.0526967	-17.7675	0.0889367	-3.61549	0.0370615	-15.163	0.0472571	-9.90339	0.0266675	-14.1565	0.0715484	-19.7664	0.0869721	-11.9877
4655	1090959896	47	B	23		Neutral Control			939	-13.0584	0.666839	755	-17.0971	0.82593	537	-0.858779	0.0448013	0.711258	11.5277	-3.05734	369	-0.684091	306.197	-0.0577453	0.923043	-1.00637	14.2025	-0.583911	24.7123	0.328629	0.588217	-1.10299	1158.42	-0.604496	0.426546	-1.36961	16.7966	-1.51885	63.8472	-0.688069	0.275924	-1.17089	-0.0590238	-0.288871	0.0161919	-0.918347	0.00408364	-0.367368	0.0937781	-2.39393	0.0290139	-1.08342	0.0115839	-1.73776	0.0156354	-0.918724	0.0395356	-0.990893	0.013769	-1.29172	0.0884058	5.33002	-0.803064	0.0811594	4.77628	-0.591165	0.612797	0.583508	0.179806	-0.871293	5.57207	-0.10982	2.87034	-0.588801	9.83525	-0.727694	0.0314469	-0.588491	0.895861	1.38084	0.425762	-0.93587	0.139691	-2.11009	-3.86912	-0.202684	2.74415	-1.09256	0.138099	-2.13873	-4.07587	-0.412677	4.79387	1.07433	-0.189369	2.70321	-0.357512	-0.131094	1.92449	-7.34495	-0.0827194	1.36277	-0.254651	-0.183968	2.86651	-1.23715	5.60163	-0.773492	0.114726	3.44715	0.0286604	-0.00389198	4.50677	-0.310575	0.0427291	1.8103	6.05141	-0.314793	0.344173	-3.58028	0.974935	0.233062	4.56139	-0.864936	0.173442	-1.45977	0.294627	0.0813008	6.01003	-0.933527	460.391	101.04	-1.40106	346.395	27.795	-0.727782	472.834	60.7606	-0.92478	352.588	2.74814	-0.0592054	0.494669	13.4457	0.441849	0.481429	0.727845	0.0129555	0.482758	3.04628	0.112547	0.342471	-72.9782	0.177888	0.475163	254.548	3.26155	0.453626	126.918	2.20251	0.60937	87.6478	1.7666	0.674102	116.643	2.36031	4.20088	52.8539	0.920581	55.6965	-3.03538	0.327284	1.45811	-280.872	-1.14531	1.29685	30.3382	0.584443	2.04323	75.3275	1.31324	0.791907	161.721	-2.19946	6.12459	33.3285	1.84087	49.9702	-11.1712	0.868207	1.05625	24.4056	-1.27641	1.53086	5.56018	0.371174	2.75568	41.6372	2.31459	0.716719	56.7253	-1.72846	-0.487724	8.80807	0.354979	0.00483106	-10.6561	0.280803	0.00285876	-1.19646	0.0481316	0.0260759	-23.5814	0.63076	0.00678422	-15.2367	0.468839	0.00861289	-23.2867	0.553616	0.00964033	-21.8457	0.501519	0.0101221	-11.8437	0.341827	0.010047	-19.0531	0.533076	-1.14961	23.213	1.61765	0.209196	29.6641	-0.629049	0.002217	57.9961	1.94105	0.193152	0.757292	0.0230688	0.137963	-3.91385	-0.0322815	0.0239088	0.0460982	0.00165146	0.0853939	-1.59193	-0.027281	0.304473	58.3019	-0.574466	0.0226653	1.64512	0.0616581	35.3253	21.0381	-0.889015	25.5508	51.2358	-0.825516	8.91867	8.86939	-0.862052	4.33692	12.826	0.815899	781.019	111.552	-2.45775	362.364	116.199	-0.911448	1.31688	88.3927	1.82285	0.0104748	139.763	-0.358046	0.014712	-33.242	-0.204291	0.00451615	11.69	-0.2376	2.85296	-1.59896	-0.0196388	42.5803	19.4436	-0.611568	0.237759	111.828	2.1417	1.67856	151.986	-1.01094	2.16979	170.88	-0.974952	1.05149	7824.09	0.734331	-0.538073	10.5996	2.57983	1.00001	8.94952	0.520626	0.343743	15.5969	-1.02512	0.790084	6.50081	-0.381815	-0.357296	76.1132	-0.33068	0.00504205	-4.0142	0.0298758	0.00230457	48.6418	-0.518983	0.0203112	2.36341	-0.0189427	0.00559202	24.2082	-0.207782	0.00846266	-31.6916	0.191972	0.00971576	-29.4907	0.205909	0.00931162	1.31451	-0.01277	0.00943272	-16.3439	0.129395	835.61	-0.57422	-0.338086	0.274846	0.0510584	2.25426	0.0647741	-0.456496	0.09787	-1.59378	0.052191	-1.19119	0.0676051	-1.13865	0.0393461	-1.36124	0.0896742	-0.3181	0.115083	-0.988131
4656	1090959896	48	B	24		Neutral Control			953	-14.9828	0.76511	741	-14.6037	0.705482	586	-10.2099	0.532638	0.790823	0.0655249	-0.0173783	380	-0.550905	307.038	0.0451266	0.931814	1.36046	14.4961	0.768258	24.2397	-0.745331	0.61177	1.70734	1151.48	-0.688128	0.441907	1.39738	17.1817	-0.891869	63.0946	-0.939722	0.288593	1.03511	0.667502	0.190381	0.0164638	-0.549784	0.00425585	0.313478	0.0968462	-0.965093	0.0289276	-1.15913	0.0120517	-0.221334	0.0162629	0.156297	0.0396788	-0.902684	0.0143276	-0.0231701	0.087218	5.66999	-0.854287	0.0766917	6.70551	-0.829948	0.720766	3.44066	0.175455	-1.32727	4.9041	-0.692372	2.61131	-0.827476	13.0902	1.79081	0.0412675	1.7248	0.863391	-0.417373	0.522869	0.855093	-0.0956335	1.40038	2.56778	0.475191	-6.03091	2.40115	-0.127722	1.92285	3.66445	0.409485	-5.37217	-1.20393	0.479876	-3.8193	0.505119	0.386531	-5.57747	21.2868	0.306316	-3.40916	0.637044	-0.273332	4.16246	-1.79647	5.55789	-0.400387	0.0593862	3.97368	-10.0984	1.37133	4.52632	-0.590506	0.0812418	2.05263	-15.1945	0.790414	0.281579	-0.14837	0.0404019	0.360526	-6.46004	1.22496	0.0736842	7.07821	-1.42861	0.110526	1.79124	-0.27823	455.068	128.121	-1.77658	342.386	69.7939	-1.82748	465.642	98.5772	-1.50035	347.729	70.554	-1.52	0.434888	-74.618	-2.45209	0.41606	-137.71	-2.4512	0.429553	-63.0067	-2.32784	0.289445	915.07	-2.23053	0.332019	-160.344	-2.05451	0.305843	-92.775	-1.61	0.478869	-15.7745	-0.317945	0.324225	-92.4604	-1.87097	3.92893	0.56604	0.00985859	51.6842	1.37573	-0.148334	1.51439	121.38	0.494953	1.24599	-30.6464	-0.59038	1.93083	0.5708	0.00995053	0.812849	-9.68573	0.13173	5.22109	-24.0799	-1.33003	49.1053	-8.68483	0.674968	1.08202	-23.7118	1.24014	1.4611	-24.1396	-1.61146	2.44855	-23.9031	-1.32876	0.751227	-35.3972	1.07857	0.302354	-11.9065	-0.479852	0.00441737	39.4832	-1.04043	0.00292798	-19.6939	0.792271	0.0232271	36.2647	-0.970015	0.00636057	24.0558	-0.740206	0.00768072	43.5891	-1.03629	0.00855517	46.9859	-1.07867	0.00939167	32.8473	-0.948028	0.00928412	29.2232	-0.817617	1.29585	-30.5507	-2.129	0.213056	6.21456	-0.131784	0.00154867	-50.2272	-1.68103	0.176015	-56.0091	-1.70616	0.132146	-172.332	-1.42132	0.0197596	-51.1435	-1.83174	0.075413	-80.2467	-1.37517	0.302948	73.4885	-0.724104	0.0184759	-52.4719	-1.96663	31.3173	38.3007	-1.61849	22.9875	95.5074	-1.53882	7.13904	18.8963	-1.83661	5.08287	43.3021	2.75458	772.626	121.413	-2.67502	357.914	223.046	-1.74953	1.29097	-0.632657	-0.0130425	0.0075555	632.667	-1.62077	0.0103408	-278.15	-1.70939	0.00333641	53.8752	-1.09502	2.60544	-162.22	-1.99242	34.474	51.924	-1.63319	0.24895	132.425	2.53617	1.59954	310.89	-2.0679	1.98989	275.159	-1.56991	1.15267	21860.5	2.05172	0.0751724	-1.85151	-0.450637	0.999477	5.30221	0.308454	0.361899	-1.20097	0.0789352	0.805688	-5.4661	0.321043	-0.315179	70.8089	-0.307635	0.00424317	210.532	-1.56689	0.002197	111.68	-1.19157	0.0167004	223.88	-1.79444	0.00494263	177.216	-1.52106	0.00690875	269.927	-1.63508	0.00789021	244.15	-1.7047	0.00802899	154.435	-1.50029	0.00797309	196.162	-1.55303	725.638	-2.37161	-1.38211	1.663	0.0503256	0.662551	0.0632698	-2.61255	0.0926921	-2.76561	0.0500635	-3.15587	0.0634685	-2.92046	0.0372871	-3.43916	0.0872026	-2.97003	0.11015	-2.91822
4657	1090959896	49	C	1	FZD3_7976	Library		TRUE	943	-13.6082	0.694916	745	-15.3161	0.739895	587	-10.4008	0.542594	0.787919	0.483842	-0.128323	428	0.0302695	303.564	-0.379857	0.923198	-0.964627	14.1449	-0.849286	24.5445	-0.0525916	0.591144	-0.75375	1193.97	-0.175997	0.434404	0.0459647	17.4053	-0.52795	65.1782	-0.242973	0.279863	-0.485098	-1.01115	-0.91694	0.0170464	0.239664	0.00409492	-0.322766	0.0979845	-0.434999	0.0296416	-0.533186	0.0117175	-1.30485	0.0161139	-0.0989037	0.0408146	-0.202726	0.0138918	-1.01289	0.092511	4.15499	-0.626024	0.0807636	4.94721	-0.612321	0.574858	-0.420456	0.182925	-0.544396	7.20884	1.31764	5.08662	1.45331	11.1527	0.291644	0.0320327	-0.450498	0.887295	0.906442	0.466538	-0.183827	0.388594	-5.82313	-10.6775	0.00312902	0.0799089	-0.031815	0.324209	-4.98237	-9.49511	-0.213516	2.33125	0.522444	0.18038	-0.900394	0.119081	-0.0202108	0.317454	-1.21159	0.0970193	-0.841915	0.157322	0.14655	-1.92666	0.831526	6.84579	-11.3885	1.68916	3.3528	1.84337	-0.250324	5.2757	-11.3258	1.5582	1.64252	20.7606	-1.07996	0.343458	-3.54105	0.964252	0.278037	0.672529	-0.127526	0.17757	-1.8131	0.365941	0.140187	-2.49036	0.386823	465.591	74.5874	-1.03426	341.503	79.0374	-2.06951	473.304	58.2894	-0.887167	345.386	103.251	-2.22441	0.436249	-72.6134	-2.38621	0.404513	-162.163	-2.88647	0.444611	-44.313	-1.63718	0.280542	1080.96	-2.6349	0.324758	-181.39	-2.32417	0.282708	-127.166	-2.20682	0.383256	-91.5484	-1.84522	0.341603	-82.0745	-1.66081	3.6162	-59.5631	-1.03744	58.5935	-6.22034	0.670695	1.5593	442.375	1.80388	1.16854	-123.509	-2.37931	1.82452	-70.1412	-1.22283	0.818673	-57.3538	0.780035	5.40859	-12.1663	-0.671994	42.9206	9.09443	-0.706801	1.08783	-34.5486	1.8069	1.44418	-31.3414	-2.09222	2.55087	-2.0692	-0.115026	0.735153	7.51489	-0.228985	1.08207	-32.3494	-1.30373	0.00476274	-2.37566	0.0626023	0.00301505	-42.9585	1.72819	0.0258911	-19.7005	0.526952	0.00687764	-23.9009	0.73544	0.0083883	-7.17433	0.170561	0.00927747	1.17038	-0.0268688	0.0101406	-12.978	0.374566	0.00998627	-15.2077	0.42549	0.813347	-19.9429	-1.38977	0.201758	74.8599	-1.58746	0.00165419	-33.1401	-1.10915	0.164837	-93.0389	-2.83417	0.128312	-283.331	-2.33679	0.0178991	-74.0974	-2.65385	0.0681601	-137.404	-2.35466	0.289598	206.478	-2.03448	0.0169627	-72.0186	-2.69923	48.6957	-36.5482	1.54444	33.3754	-83.9051	1.35189	12.6975	-12.4217	1.20732	3.78154	-9.86412	-0.627488	803.786	84.8038	-1.86843	378.589	-273.348	2.1441	1.25991	-107.328	-2.21332	0.0119312	-106.13	0.271886	0.0164775	65.674	0.403604	0.00447735	13.0773	-0.265798	2.86056	3.33144	0.0409175	58.853	-45.758	1.43925	0.15185	-46.292	-0.886571	1.82319	-138.844	0.923528	2.68323	-126.748	0.723154	0.948921	-6404.61	-0.601106	-0.370588	7.19905	1.75217	1.00189	21.7562	1.26562	0.351326	8.58127	-0.564014	0.800244	-1.29139	0.0758481	0.471833	-28.3097	0.122994	0.00516837	-37.9385	0.282358	0.00257986	-112.684	1.20228	0.0209996	-39.8656	0.31953	0.00594024	-57.8383	0.496432	0.00844766	-28.7797	0.174333	0.00973795	-32.8174	0.229136	0.00971498	-46.8396	0.455032	0.00965679	-48.9655	0.387662	744.589	-2.06187	-1.00712	1.1644	0.0501395	0.258264	0.064227	-1.24062	0.0989416	-1.35125	0.0517123	-1.63328	0.06598	-1.83869	0.0388429	-1.86907	0.0884602	-1.62073	0.113146	-1.74628
4658	1090959896	50	C	2	F2RL3_9002	Library			441	55.3952	-2.8288	333	58.0588	-2.80472	234	56.9656	-2.97182	0.702703	12.7602	-3.38423	226	-2.41551	288.552	-2.21627	0.910114	-4.49545	13.4517	-4.04221	23.8172	-1.70531	0.581525	-1.90155	1300.18	1.10446	0.442914	1.57871	18.2728	0.884101	70.522	1.54394	0.280488	-0.376257	1.89195	0.998089	0.0170945	0.304848	0.00470714	2.09765	0.0997372	0.381218	0.0317159	1.28538	0.012384	0.856013	0.0168951	1.23928	0.0427546	0.992895	0.0150069	1.51919	0.249123	-40.672	6.12797	0.210526	-51.0869	6.32308	0.571314	-0.514235	0.191917	0.398036	5.86077	0.141959	3.72877	0.202164	10.9255	0.115877	0.0352616	0.310084	0.85174	-1.06265	0.480542	0.0744488	3.11279	-46.4615	-85.1933	1.05478	-13.5336	5.38829	2.83193	-43.2988	-82.5163	1.32118	-16.6452	-3.73028	1.74442	-16.1437	2.13507	2.87001	-41.5706	158.657	1.52513	-18.3592	3.43065	2.51484	-36.2716	15.6544	13.1504	-65.1784	9.66738	4.10177	-12.562	1.70587	8.23451	-53.7122	7.38969	2.17699	-26.0974	1.35758	0.827434	-30.0763	8.18999	0.393805	-9.33758	1.7706	0.787611	-54.0248	10.9039	0.29646	-25.0489	3.8908	506.246	-132.246	1.83379	371.157	-231.598	6.06419	507.669	-122.398	1.86291	371.547	-261.833	5.64088	0.513144	40.6613	1.33621	0.571637	191.771	3.41348	0.507052	33.2071	1.22686	0.40156	-1174	2.8617	0.340881	-134.659	-1.7254	0.383443	22.585	0.391936	0.480512	-14.4725	-0.291702	0.588309	65.3685	1.32275	4.03422	20.8104	0.362464	125.566	-79.8508	8.60973	1.60599	776.11	3.16475	1.17748	-112.789	-2.17279	1.92402	-3.95881	-0.0690178	0.820769	-74.509	1.01335	6.47423	55.5449	3.06796	62.854	-48.2085	3.74667	1.06447	9.05024	-0.473323	1.53227	6.16005	0.411219	2.88177	68.542	3.81022	0.701535	97.2626	-2.96365	1.78155	-50.6886	-2.04283	0.00553311	-95.7451	2.52301	0.00307051	-57.7796	2.32443	0.0321296	-150.755	4.03243	0.00794791	-123.164	3.7898	0.00988022	-114.208	2.71516	0.0110522	-111.403	2.55752	0.0117631	-112.248	3.23966	0.011352	-101.629	2.84342	-2.78997	59.2766	4.13083	0.203899	61.8486	-1.31154	0.00263132	125.087	4.1865	0.195193	7.51576	0.228946	0.140827	79.0118	0.651652	0.0260682	26.6882	0.95586	0.0823938	-25.2344	-0.432437	0.302121	81.7318	-0.805327	0.0249948	31.7371	1.18949	71.8025	-136.069	5.74993	45.679	-296.403	4.77567	24.2346	-77.4248	7.52523	2.82517	-48.937	-3.11303	1000.68	-146.514	3.22805	383.018	-379.686	2.97819	1.24315	-164.888	-3.40033	0.0173021	-1012.97	2.59505	0.0262213	611.596	3.75861	0.00565484	-29.0271	0.589977	3.51754	429.652	5.27709	106.71	-237.512	7.47057	0.0872833	-165.131	-3.16253	2.06249	-620.058	4.12435	4.22848	-1022.49	5.83379	0.661906	-46220.2	-4.338	0.11043	-2.56736	-0.624869	1.01374	102.625	5.96993	0.425616	-60.1512	3.95351	0.788041	8.06745	-0.473829	1.20982	-121.254	0.526798	0.00560805	-156.016	1.16116	0.00279617	-239.448	2.55478	0.0239489	-220.797	1.76973	0.00658862	-210.609	1.80768	0.00909647	-154.717	0.937198	0.0104747	-143.247	1.00018	0.0106708	-160.942	1.56351	0.0104156	-159.44	1.26229	1197.11	5.33421	3.81254	-5.24389	0.0486524	-2.97206	0.0658849	1.13575	0.12725	5.05539	0.0557056	2.05453	0.0804715	4.40344	0.0440877	3.42408	0.0906446	0.723077	0.127473	3.86009
4659	1090959896	51	C	3	LPAR1_1902	Library			751	12.7835	-0.6528	606	9.439	-0.455982	458	14.2176	-0.741711	0.755776	5.11451	-1.35646	416	-0.115024	301.827	-0.592396	0.9218	-1.34189	14.048	-1.29575	24.5307	-0.0840295	0.587559	-1.18152	1176.47	-0.386878	0.437482	0.600258	17.6012	-0.209022	66.4968	0.197939	0.279772	-0.500879	0.461025	0.0541788	0.0174574	0.79672	0.00438374	0.819103	0.100256	0.622858	0.0316929	1.26519	0.0122748	0.501793	0.016552	0.651628	0.0430152	1.15349	0.0146362	0.677417	0.180479	-21.024	3.16765	0.154696	-26.9783	3.33914	0.558342	-0.857519	0.194839	0.704284	5.85967	0.141002	3.59297	0.0770326	9.77786	-0.772098	0.0307695	-0.748053	0.898827	1.54515	0.489558	0.240725	0.726754	-10.8677	-19.9273	-0.0945728	1.34465	-0.535361	0.620298	-9.50642	-18.1168	-0.159908	1.66838	0.373893	0.33082	-2.36659	0.312992	0.857411	-12.4019	47.3329	0.220285	-2.35391	0.439857	-0.0879114	1.4735	-0.635944	7.84375	-19.9028	2.95202	3.48798	-0.756579	0.102741	5.84615	-19.4978	2.6825	1.89904	-1.72865	0.089924	0.403846	-6.85199	1.86585	0.278846	0.602597	-0.114265	0.216346	-5.13184	1.03577	0.0793269	6.29496	-0.977785	489.697	-48.0562	0.66637	354.166	-53.6061	1.40363	493.19	-46.2711	0.704248	355.797	-42.0322	0.905532	0.495394	14.5141	0.476959	0.486202	10.8358	0.192874	0.506843	32.9466	1.21724	0.348692	-188.895	0.460443	0.329289	-168.255	-2.15587	0.30454	-94.7107	-1.64359	0.444153	-43.2871	-0.872482	0.479775	0.503382	0.0101861	3.86297	-12.1164	-0.211037	71.7163	-20.6477	2.2263	1.55828	435.144	1.77439	1.21674	-65.7141	-1.26593	1.9151	-9.89532	-0.172514	0.817532	-48.0125	0.652989	6.02681	27.1158	1.49771	49.7548	-10.5521	0.820087	1.07092	-2.97795	0.155753	1.52174	1.67722	0.111964	2.7413	38.5682	2.14399	0.710281	73.9126	-2.25216	0.801875	-25.0032	-1.00767	0.00527776	-64.7966	1.70747	0.00298695	-35.451	1.42617	0.0297096	-99.9165	2.67259	0.00750617	-82.1945	2.52916	0.00945783	-83.9045	1.99474	0.0105446	-79.2051	1.81834	0.0111361	-73.8852	2.13245	0.0109144	-73.9377	2.06866	-1.07839	21.6473	1.50854	0.204514	58.1125	-1.23232	0.00211381	41.2873	1.38183	0.186028	-22.8409	-0.695784	0.136531	-45.3838	-0.374307	0.0239981	1.14777	0.0411086	0.0808548	-37.3628	-0.640277	0.298703	115.775	-1.14076	0.0227054	2.16347	0.0810855	64.093	-102.864	4.34677	41.5493	-225.078	3.62647	19.4141	-50.2648	4.88544	2.89072	-46.259	-2.94268	945.622	-81.8331	1.80298	397.206	-720.328	5.65013	1.23552	-191.106	-3.94101	0.0154475	-699.836	1.79285	0.0218225	365.144	2.24402	0.00553369	-24.6951	0.50193	3.24256	251.216	3.08549	87.8062	-161.768	5.08817	0.107751	-127.46	-2.44107	1.97604	-446.212	2.968	3.71476	-724.699	4.13474	0.750766	-33893.4	-3.18107	0.634537	-13.2086	-3.21484	0.99894	1.63702	0.095241	0.378683	-16.7295	1.09957	0.819383	-15.9696	0.937949	0.974192	-91.5783	0.397869	0.00556383	-144.142	1.07278	0.00282164	-254.373	2.71402	0.023312	-181.726	1.45656	0.00650438	-190.761	1.63733	0.00908478	-152.448	0.923451	0.0105029	-147.484	1.02975	0.0105588	-147.58	1.43369	0.010428	-161.25	1.27662	923.039	0.854727	1.36042	-1.98352	0.049891	-0.28148	0.0663165	1.75439	0.114332	2.13172	0.0552953	1.67558	0.0751801	2.12421	0.0429363	2.26208	0.091349	1.47886	0.123055	2.13134
4660	1090959896	52	C	4	GLP2R_9340	Library			625	30.1031	-1.53724	470	33.6598	-1.62605	347	35.4008	-1.84681	0.738298	7.63235	-2.02423	286	-1.68904	329.771	2.82611	0.913343	-3.62417	14.594	1.21931	25.6455	2.44912	0.583529	-1.66243	1387.76	2.16021	0.437868	0.669883	19.2882	2.53706	71.679	1.93082	0.28545	0.487765	0.88755	0.335536	0.0151423	-2.34065	0.00388615	-1.14814	0.0954475	-1.61649	0.0280645	-1.9158	0.0120445	-0.244622	0.0153713	-1.37123	0.0378269	-2.04396	0.0140242	-0.712142	0.2	-26.6116	4.00951	0.176471	-36.381	4.50291	0.690168	2.63094	0.19675	0.904567	5.91303	0.187539	3.57277	0.0584198	15.3541	3.54251	0.0459214	2.82105	0.861061	-0.546444	0.564872	1.62975	0.789582	-11.8049	-21.6458	1.30008	-16.7091	6.65255	0.730544	-11.1909	-21.327	1.33951	-16.8719	-3.78107	0.390097	-2.94431	0.389398	0.699047	-10.1068	38.5732	0.859565	-10.1954	1.90513	1.55091	-22.2927	9.62126	7.12937	-13.8079	2.04801	4.22028	-14.8414	2.01541	5.20629	-10.3315	1.4214	2.00699	-11.1933	0.582271	0.461538	-10.0151	2.72719	0.409091	-10.6593	2.02123	0.314685	-13.5484	2.7345	0.335664	-30.7081	4.76983	482.36	-10.7249	0.148717	355.861	-71.3623	1.86856	488.191	-19.9827	0.304138	359.509	-93.8419	2.02171	0.517377	46.8966	1.54111	0.525795	94.6852	1.68537	0.490561	12.7331	0.470434	0.355406	-314.011	0.765418	0.392129	13.8804	0.177851	0.382387	21.0148	0.364686	0.601239	81.2035	1.63671	0.527629	29.1036	0.588922	4.15061	43.1887	0.752239	70.0385	-18.8031	2.0274	1.56923	513.347	2.09328	1.24415	-32.8517	-0.632863	1.97456	29.6564	0.517023	0.814459	-22.8586	0.310886	6.33365	46.6123	2.57458	63.2657	-49.3922	3.83866	1.07087	-2.89693	0.151516	1.5841	28.2244	1.88414	2.77696	46.1765	2.56693	0.722739	40.6546	-1.23877	-0.987546	21.9126	0.883112	0.00473094	1.4788	-0.0389674	0.00272214	35.3096	-1.42048	0.0261408	-24.945	0.667235	0.00657598	4.07718	-0.125457	0.0083336	-3.24961	0.0772553	0.00944639	-9.54414	0.219108	0.00984938	4.84206	-0.139751	0.00968311	3.97581	-0.111236	-1.36401	27.9266	1.94613	0.203846	62.1728	-1.31842	0.00196433	17.0817	0.571701	0.197376	14.748	0.449256	0.136199	-54.9821	-0.453469	0.0265283	32.3644	1.15916	0.0888325	25.5059	0.437088	0.297976	123.023	-1.21218	0.0246879	27.7721	1.04089	51.1111	-46.9513	1.98404	33.6284	-88.2731	1.42226	15.272	-26.9273	2.61717	3.71909	-12.4157	-0.789804	925.87	-58.6264	1.29168	374.988	-186.885	1.46589	1.25597	-120.832	-2.49181	0.0110474	43.0866	-0.11038	0.0155892	15.9042	0.0977403	0.00508116	-8.5136	0.17304	3.06492	135.94	1.66965	66.1852	-75.1366	2.36331	0.149932	-49.8226	-0.954188	1.86159	-216.074	1.43723	2.8815	-241.68	1.37889	0.883019	-15546.8	-1.45914	0.811453	-16.8007	-4.08911	0.998736	0.250879	0.0146061	0.387443	-24.8344	1.63227	0.818848	-15.5595	0.913863	-0.0143783	32.9251	-0.143046	0.00477022	68.9879	-0.513444	0.00241347	-15.178	0.161941	0.0200148	20.5472	-0.164689	0.0055541	33.1434	-0.284474	0.00778951	98.9677	-0.599497	0.00903339	72.7928	-0.508252	0.00901952	36.1857	-0.351532	0.00893286	56.4301	-0.44676	998.097	2.08147	0.724517	-1.138	0.0491421	-1.90834	0.0650012	-0.130981	0.11041	1.2442	0.0536244	0.132562	0.072726	1.06711	0.0414215	0.73326	0.0892645	-0.757667	0.119807	0.86029
4661	1090959896	53	C	5	SMO_6608	Library			711	18.2818	-0.933574	560	17.6313	-0.85174	443	17.0802	-0.891048	0.791071	0.02977	-0.00789552	398	-0.332965	305.661	-0.123269	0.926844	0.0193262	14.2608	-0.315589	24.2484	-0.725538	0.601701	0.505941	1242.59	0.410128	0.44396	1.76716	18.0732	0.559302	67.09	0.396312	0.285576	0.509784	1.54298	0.767891	0.0168312	-0.0518483	0.00414936	-0.107541	0.100252	0.621102	0.0305657	0.276956	0.01266	1.75064	0.0163922	0.377775	0.0414873	0.211858	0.0147924	1.03223	0.141153	-9.76782	1.4717	0.125249	-14.2623	1.76525	0.582427	-0.22016	0.198719	1.11093	5.61544	-0.0719951	3.47704	-0.0297851	9.80676	-0.749734	0.0311526	-0.65782	0.874544	0.200281	0.496866	0.37551	0.276365	-4.14893	-7.60761	0.608196	-7.75266	3.08665	0.21551	-3.32152	-6.32997	0.65144	-8.36395	-1.8744	0.335235	-2.40962	0.318682	0.844247	-12.2112	46.6048	0.390629	-4.44335	0.830295	0.192398	-2.59155	1.11848	6.38945	-7.49501	1.11167	4.09045	-12.3443	1.67631	4.85176	-5.25264	0.722654	2.17839	-26.2202	1.36397	0.336683	-3.16962	0.863109	0.354271	-5.91919	1.12241	0.178392	-1.88344	0.380139	0.148241	-3.65302	0.567417	491.052	-54.9505	0.76197	355.697	-69.6497	1.82371	494.774	-54.6002	0.831018	357.453	-65.1514	1.40361	0.475754	-14.418	-0.4738	0.485232	8.78179	0.156314	0.479299	-1.24801	-0.0461089	0.346077	-140.167	0.341664	0.337688	-143.914	-1.84398	0.299908	-101.598	-1.7631	0.567197	54.2256	1.09295	0.487081	4.87014	0.0985489	4.36821	85.0271	1.48096	66.0603	-14.4294	1.55582	1.50984	88.8566	0.362332	1.28216	12.7276	0.245188	2.00991	53.1669	0.926902	0.810253	11.5664	-0.157307	5.93109	21.0335	1.16177	57.4221	-32.5934	2.5331	1.08551	-30.2233	1.58069	1.49242	-10.8049	-0.721291	2.66497	22.2802	1.23855	0.730702	19.398	-0.591071	-0.319382	4.3944	0.177101	0.00469294	6.08421	-0.160326	0.00283246	5.83063	-0.234563	0.0259897	-21.7716	0.582351	0.00671109	-8.45362	0.260121	0.00827555	0.915165	-0.0217579	0.00927421	1.37731	-0.0316195	0.009932	-0.213175	0.00615177	0.00973221	0.868487	-0.0242981	-0.477081	8.42739	0.587283	0.205694	50.9469	-1.08037	0.001958	16.0567	0.537396	0.181821	-36.7778	-1.12033	0.132612	-158.853	-1.31015	0.0226447	-15.5494	-0.556913	0.0782994	-57.5	-0.985364	0.297058	132.165	-1.30226	0.0213477	-15.3754	-0.576264	51.3299	-47.8936	2.02386	35.451	-119.753	1.92947	14.0928	-20.2831	1.9714	3.92318	-4.07753	-0.259385	934.638	-68.9279	1.51865	374.157	-166.928	1.30935	1.28028	-37.3497	-0.770225	0.0133207	-340.744	0.872922	0.0203359	281.85	1.73213	0.00401187	29.7219	-0.604101	3.10464	161.717	1.98624	67.3299	-79.7234	2.50758	0.137664	-72.4018	-1.38662	1.86253	-217.956	1.44974	3.01086	-316.667	1.80673	0.846931	-20553	-1.929	-0.951442	18.9925	4.62257	1.00493	42.5137	2.47313	0.350548	9.30128	-0.611338	0.774942	18.1138	-1.06389	0.713551	-58.7525	0.255255	0.00538086	-95.0047	0.707075	0.00258755	-117.194	1.2504	0.0221044	-107.641	0.862765	0.00612705	-101.855	0.874236	0.00878593	-94.4398	0.572069	0.0101747	-98.2793	0.686202	0.0100627	-88.3461	0.858255	0.00996676	-94.0934	0.744943	913.8	0.703717	0.411303	-0.721551	0.0498341	-0.405075	0.066037	1.35368	0.110826	1.33842	0.0547194	1.14378	0.0733776	1.3478	0.0419424	1.25903	0.0907923	0.881593	0.121242	1.42172
4662	1090959896	54	C	6	LPAR6_10161	Library			593	34.5017	-1.76186	452	36.8655	-1.78091	356	33.6832	-1.75721	0.787611	0.528338	-0.140124	332	-1.13208	318.699	1.47166	0.918382	-2.26444	14.4636	0.618493	25.1844	1.4014	0.587788	-1.15416	1408.36	2.40852	0.438911	0.857789	19.3253	2.59736	72.0281	2.04755	0.28366	0.176121	1.50545	0.743136	0.0170729	0.275599	0.00440115	0.887918	0.0993366	0.194677	0.03073	0.421024	0.0122303	0.357676	0.0167532	0.996164	0.0418326	0.424654	0.0146061	0.609118	0.209246	-29.258	4.40824	0.160584	-29.5208	3.65382	0.541561	-1.3016	0.18671	-0.147753	7.63775	1.69171	5.24083	1.59539	11.7317	0.739707	0.0353555	0.332192	0.861763	-0.507564	0.450559	-0.478541	1.04473	-15.6111	-28.6249	1.36611	-17.5638	6.99287	0.922492	-14.1238	-26.9163	1.54086	-19.3617	-4.33904	0.956121	-8.46083	1.11898	1.51786	-21.9739	83.8649	1.39957	-16.819	3.14285	0.863801	-12.3282	5.32072	8.31627	-23.9342	3.54997	4.37952	-17.9041	2.43132	5.96687	-21.2271	2.92041	2.18072	-26.4246	1.3746	0.487952	-11.4633	3.12154	0.53012	-21.1243	4.00563	0.298193	-12.1369	2.44961	0.216867	-13.5594	2.10616	496.52	-82.7682	1.1477	358.692	-101.027	2.6453	499.591	-79.9269	1.21649	359.933	-99.753	2.14906	0.512878	40.2701	1.32335	0.506974	54.8274	0.975914	0.497683	21.5756	0.797127	0.365819	-508.038	1.23837	0.388476	3.29366	0.0422014	0.380462	18.1531	0.315025	0.50341	3.67411	0.0740543	0.453483	-15.2098	-0.307775	4.23158	58.7565	1.02339	83.2922	-33.3743	3.59851	1.52212	176.646	0.720313	1.25712	-17.3039	-0.333346	2.02001	59.8846	1.04402	0.806748	40.2479	-0.547388	5.91297	19.8819	1.09816	61.2922	-43.7187	3.39773	1.07349	-7.78495	0.40716	1.49975	-7.68432	-0.512973	2.68904	27.415	1.52399	0.717372	54.9824	-1.67535	1.21952	-35.9531	-1.44897	0.00511558	-45.1402	1.1895	0.0029909	-36.5058	1.4686	0.0280961	-66.0214	1.76595	0.00715891	-49.987	1.53812	0.00898153	-49.7337	1.18237	0.0101356	-53.2591	1.22269	0.0107048	-47.4987	1.37089	0.0104783	-46.3434	1.29662	-0.552546	10.0865	0.702902	0.20729	41.2446	-0.874623	0.00201141	24.7057	0.826864	0.185646	-24.1077	-0.734372	0.136226	-54.2012	-0.447029	0.0236365	-3.31275	-0.118648	0.081927	-28.9127	-0.49547	0.301333	89.5806	-0.882663	0.0222662	-3.50985	-0.131548	63.2868	-99.392	4.20006	41.9729	-232.393	3.74434	18.1395	-43.0836	4.18747	3.20149	-33.5626	-2.13502	950.589	-87.6682	1.93154	388.644	-514.76	4.03769	1.25973	-107.933	-2.22579	0.0149867	-622.03	1.59352	0.0217081	358.733	2.20462	0.00521538	-13.3132	0.270591	3.13333	180.334	2.2149	83.7811	-145.64	4.58089	0.105705	-131.225	-2.51317	1.95766	-409.259	2.72221	3.33221	-502.949	2.86956	0.746997	-34416.2	-3.23013	0.183633	-4.05364	-0.986613	1.00419	37.4383	2.17789	0.380608	-18.5106	1.21663	0.809812	-8.6289	0.506805	1.22759	-123.492	0.536523	0.00565854	-169.577	1.26208	0.00272924	-200.223	2.13628	0.0235179	-194.357	1.5578	0.00654619	-200.613	1.72188	0.00926873	-188.152	1.13973	0.0107377	-182.676	1.27548	0.010672	-161.09	1.56494	0.010509	-173.041	1.36998	984.736	1.8631	1.57483	-2.2686	0.0497522	-0.583088	0.0660102	1.31537	0.113917	2.03785	0.055416	1.78709	0.0753246	2.18643	0.0431642	2.49201	0.0913517	1.48173	0.122963	2.09522
4663	1090959896	55	C	7	GPR143_4935	Library			765	10.8591	-0.554529	583	13.5352	-0.653861	463	13.2634	-0.691931	0.794168	-0.416342	0.110421	417	-0.102916	308.638	0.240873	0.924618	-0.581482	14.1639	-0.761871	24.818	0.5687	0.58632	-1.32932	1227.09	0.223306	0.429014	-0.924913	17.9756	0.400422	68.4829	0.862062	0.276976	-0.987697	0.8243	0.293813	0.0173297	0.623664	0.00438621	0.82884	0.0997242	0.375166	0.0314195	1.02546	0.0122531	0.431481	0.0165894	0.715681	0.0426592	0.934052	0.0146189	0.638252	0.123364	-4.67619	0.704553	0.114019	-9.41301	1.16506	0.551636	-1.03499	0.188388	0.0281928	5.7312	0.028961	3.70583	0.181023	10.2104	-0.437408	0.0327019	-0.292879	0.888015	0.946365	0.436697	-0.734191	0.229169	-3.44489	-6.31665	0.441984	-5.60105	2.23	0.19012	-2.93358	-5.59064	0.410424	-5.38378	-1.20653	0.20482	-1.13859	0.150583	0.42709	-6.16529	23.5303	0.463716	-5.33985	0.997817	-0.000951054	0.212397	-0.0916681	6.16307	-5.56361	0.825205	3.85132	-7.7449	1.05173	4.81055	-4.66232	0.641439	1.99041	-9.7392	0.50663	0.338129	-3.2489	0.884699	0.371703	-7.42643	1.40821	0.167866	-0.982528	0.198306	0.117506	0.783699	-0.121731	490.321	-51.229	0.710365	355.432	-66.8773	1.75112	493.897	-49.9857	0.760785	357.394	-64.3299	1.38591	0.501817	23.9756	0.787884	0.481039	-0.0970082	-0.00172672	0.495136	18.4131	0.680288	0.342039	-64.9389	0.158292	0.38048	-19.8833	-0.254767	0.363988	-6.33708	-0.109972	0.550726	41.1723	0.829856	0.534804	33.3914	0.675686	4.06159	26.0725	0.454117	59.247	-6.93886	0.748167	1.49902	11.5413	0.0470621	1.27468	3.74884	0.0722187	1.97948	32.9292	0.574081	0.803416	67.5235	-0.918347	5.9513	22.318	1.23271	54.2494	-23.4728	1.82426	1.091	-40.4705	2.11662	1.47156	-19.6864	-1.31418	2.68745	27.0777	1.50524	0.716202	58.1054	-1.77051	0.431176	-15.284	-0.615971	0.0048395	-11.6792	0.307763	0.00293675	-22.0369	0.886527	0.0263367	-29.0608	0.777324	0.00696381	-31.8928	0.981354	0.00851228	-16.0687	0.382016	0.00950627	-13.3428	0.306315	0.0102818	-21.6185	0.623944	0.0100329	-18.1555	0.507963	-0.618665	11.5401	0.804202	0.209579	27.3399	-0.579764	0.00217945	51.9161	1.73756	0.180995	-39.5142	-1.20369	0.136261	-53.2076	-0.438834	0.0230484	-10.5682	-0.378507	0.0779478	-60.2715	-1.03286	0.303429	68.6982	-0.676903	0.0219131	-8.07207	-0.302539	46.7934	-28.3547	1.1982	32.6437	-71.2671	1.14826	12.7316	-12.6137	1.22598	3.89414	-5.2641	-0.334866	863.747	14.3589	-0.316361	376.635	-226.427	1.77605	1.29568	15.5552	0.320785	0.0145895	-554.972	1.42173	0.018323	169.074	1.03906	0.00666477	-65.1403	1.32398	2.90726	33.6337	0.413097	57.4771	-40.2447	1.26584	0.146895	-55.4112	-1.06122	1.81886	-130.129	0.865563	2.61809	-88.9877	0.507716	0.977601	-2425.97	-0.22769	0.536906	-11.2264	-2.73238	0.996526	-14.8251	-0.862397	0.389895	-27.1029	1.78137	0.785948	9.67303	-0.56813	1.41585	-147.202	0.639532	0.00565077	-167.49	1.24655	0.00252475	-80.3868	0.857683	0.0228725	-154.76	1.24043	0.00634006	-152.044	1.30501	0.00920003	-174.817	1.05895	0.0105815	-159.262	1.112	0.0104971	-140.204	1.36204	0.0102711	-138.396	1.09569	897.137	0.431383	1.24486	-1.82986	0.0506595	1.38785	0.0654867	0.564998	0.107635	0.616192	0.0542142	0.677265	0.0725819	1.00505	0.0415508	0.8638	0.0910839	1.19439	0.120103	0.976172
4664	1090959896	56	C	8	ADGRB1_575	Library			753	12.5086	-0.638761	572	15.4942	-0.748499	442	17.271	-0.901004	0.772727	2.67244	-0.708777	371	-0.659876	312.155	0.671161	0.919484	-1.96684	14.298	-0.144209	25.1063	1.22386	0.584349	-1.56449	1294.85	1.04014	0.433454	-0.125311	18.5075	1.26625	69.3358	1.14727	0.279127	-0.613275	1.91038	1.01025	0.0175586	0.933851	0.0045389	1.4325	0.0999073	0.460453	0.0317228	1.29137	0.0124509	1.07281	0.0169911	1.40383	0.0431298	1.22408	0.014921	1.32429	0.176909	-20.0022	3.01369	0.1527	-26.1164	3.23246	0.563326	-0.725635	0.191396	0.343383	5.59059	-0.0936685	3.319	-0.175405	10.3579	-0.323278	0.0331279	-0.192516	0.884383	0.745173	0.465852	-0.196492	0.820976	-12.2732	-22.5046	0.708802	-9.05499	3.60516	0.709485	-10.8691	-20.7138	0.821629	-10.4683	-2.34601	0.214485	-1.23278	0.16304	0.241213	-3.47136	13.2487	0.948375	-11.2847	2.10869	0.960945	-13.737	5.92874	7.6469	-18.2233	2.70292	3.54717	-1.895	0.257335	5.37736	-12.7821	1.75855	1.73854	12.3422	-0.642038	0.433962	-8.50318	2.31548	0.444744	-13.7421	2.60579	0.304582	-12.6837	2.55998	0.231806	-15.7158	2.44111	491.794	-58.7246	0.814303	351.86	-29.4523	0.771185	496.618	-64.2927	0.978538	353.507	-10.0872	0.217316	0.444608	-60.2988	-1.98153	0.468428	-26.8062	-0.477144	0.437337	-53.3437	-1.97083	0.34075	-40.9197	0.0997441	0.344693	-123.609	-1.58381	0.324998	-64.2991	-1.11583	0.446428	-41.4842	-0.836143	0.433941	-26.8889	-0.544106	3.48574	-84.6465	-1.47433	63.0889	-11.1627	1.20359	1.62593	918.646	3.74597	1.1394	-158.452	-3.05246	1.74865	-120.604	-2.10258	0.829984	-149.93	2.03911	5.82061	14.0137	0.774032	48.8679	-8.00255	0.621943	1.07614	-12.7368	0.666145	1.46348	-23.1229	-1.54359	2.65819	20.8334	1.15812	0.716646	56.9223	-1.73446	0.364027	-13.5235	-0.545018	0.00453264	25.5122	-0.672278	0.00295236	-26.2071	1.05429	0.0246178	7.04967	-0.188565	0.00659044	2.73593	-0.0841857	0.00792643	25.9615	-0.617208	0.00887493	26.7038	-0.613049	0.00968908	14.6503	-0.422832	0.00952181	14.1823	-0.396798	0.0683462	-3.56391	-0.248359	0.209598	27.2201	-0.577223	0.00202287	26.5605	0.888941	0.176112	-55.6908	-1.69646	0.13472	-97.8179	-0.806759	0.0210048	-35.7817	-1.28155	0.0754256	-80.1476	-1.37347	0.302345	79.4999	-0.783336	0.020002	-32.7585	-1.22778	55.15	-64.3468	2.71913	37.1333	-148.809	2.39761	15.6806	-29.229	2.84089	3.57244	-18.4072	-1.17094	915.928	-46.9465	1.03434	384.895	-424.741	3.33159	1.27013	-72.2155	-1.48923	0.0149354	-613.381	1.57137	0.0186917	189.73	1.166	0.00706053	-79.2919	1.61161	2.98736	85.6108	1.05149	69.608	-88.8513	2.79468	0.128174	-89.8689	-1.72114	1.85179	-196.35	1.30603	2.90134	-253.181	1.44452	0.877349	-16333.3	-1.53296	0.212727	-4.64436	-1.13039	0.996994	-11.6372	-0.676953	0.363338	-2.53208	0.166424	0.80171	-2.41516	0.141851	0.955768	-89.258	0.387789	0.0057038	-181.732	1.35255	0.00267807	-170.241	1.81638	0.0232793	-179.72	1.44049	0.00642454	-171.949	1.47585	0.00929669	-193.579	1.1726	0.0106197	-164.983	1.15194	0.0106084	-153.496	1.49117	0.0104905	-170.349	1.34866	913.686	0.701855	-0.0611416	-0.0933825	0.0500787	0.12614	0.0651999	0.153824	0.106292	0.312314	0.0537622	0.25981	0.0702953	0.0201334	0.0406128	-0.0828122	0.0901778	0.222226	0.117788	0.0702978
4665	1090959896	57	C	9	VN1R4_317703	Library			740	14.2955	-0.730013	579	14.2476	-0.688275	434	18.7977	-0.980651	0.749568	6.00874	-1.59362	395	-0.369288	306.466	-0.0248061	0.917883	-2.39903	14.0625	-1.22873	24.7587	0.433951	0.583914	-1.6165	1251.66	0.5195	0.444819	1.92194	18.4187	1.12166	66.487	0.194669	0.294719	2.10185	1.98332	1.05836	0.0170857	0.293004	0.00449652	1.26499	0.0990828	0.0764802	0.0309476	0.611809	0.0124794	1.16533	0.016785	1.05067	0.0420377	0.55106	0.0149087	1.29621	0.124272	-4.93591	0.743684	0.108738	-7.13264	0.882814	0.581589	-0.242335	0.191401	0.34387	5.99794	0.261587	3.80848	0.27561	10.3314	-0.343763	0.0327705	-0.276708	0.873971	0.168577	0.441532	-0.645028	0.819728	-12.2546	-22.4704	-0.0288606	0.494014	-0.196687	0.709748	-10.8732	-20.7215	-0.165094	1.73251	0.388263	-0.0694693	1.53466	-0.202966	0.0641318	-0.904925	3.45371	0.48937	-5.65452	1.05662	0.264218	-3.63308	1.56799	7.61772	-17.9744	2.666	3.23038	4.19803	-0.570078	5.52911	-14.9561	2.05765	1.61013	23.6009	-1.22771	0.483544	-11.2216	3.05574	0.306329	-1.77377	0.336345	0.237975	-6.98297	1.40939	0.134177	-1.62284	0.252073	501.863	-109.951	1.52463	354.873	-61.0142	1.5976	505.549	-111.251	1.69325	356.4	-50.4508	1.0869	0.527589	61.9405	2.03548	0.513573	68.802	1.22466	0.525973	56.6971	2.09472	0.341762	-59.7617	0.145672	0.396402	26.2647	0.336531	0.360885	-10.9501	-0.190025	0.46778	-24.5629	-0.495083	0.434473	-26.5713	-0.537678	3.75996	-31.9226	-0.556012	67.7924	-16.3337	1.76115	1.5393	299.429	1.22099	1.22208	-59.3199	-1.14275	1.88841	-27.6462	-0.481979	0.812774	-9.06665	0.12331	6.27691	43.0068	2.37544	47.9924	-5.48568	0.426337	1.08431	-27.9867	1.46371	1.56188	18.7631	1.25255	2.75149	40.7422	2.26484	0.725361	33.6562	-1.02553	0.658335	-21.2398	-0.855997	0.00532152	-70.0997	1.84722	0.00291054	-15.0334	0.604781	0.0293166	-91.6612	2.45177	0.00729881	-62.9623	1.93738	0.0094175	-81.0107	1.92594	0.010662	-86.6489	1.98923	0.0109949	-65.246	1.88311	0.0107962	-66.4575	1.85938	-2.56955	54.4308	3.79314	0.201468	76.6202	-1.62479	0.00245288	96.1936	3.21946	0.191001	-6.36787	-0.193979	0.134402	-107.024	-0.882684	0.0242229	3.92148	0.140451	0.0773667	-64.8506	-1.11133	0.294515	157.502	-1.55191	0.0232194	8.80317	0.329939	63.0324	-98.2964	4.15376	41.2124	-219.259	3.53272	19.4985	-50.7406	4.93168	3.15647	-35.4019	-2.25202	950.865	-87.9919	1.93867	391.122	-574.261	4.50441	1.26396	-93.3921	-1.92594	0.0189135	-1285.04	3.29203	0.0259655	597.266	3.67054	0.00760228	-98.6637	2.00535	3.33719	312.619	3.83967	88.8733	-166.044	5.22265	0.110026	-123.271	-2.36085	2.02659	-547.87	3.64419	3.70238	-717.522	4.09379	0.738496	-35595.5	-3.34082	0.306421	-6.54668	-1.59339	0.996883	-12.3947	-0.721019	0.375739	-14.0051	0.920502	0.790818	5.93772	-0.348743	1.42103	-147.855	0.642367	0.00625717	-330.344	2.45859	0.00285959	-276.615	2.95133	0.0258266	-335.986	2.69299	0.00698916	-304.985	2.61771	0.0102326	-375.238	2.273	0.0117466	-333.9	2.33135	0.0115868	-270.298	2.62586	0.011465	-312.225	2.4719	960.853	1.47275	0.657369	-1.04872	0.0495868	-0.942214	0.0656907	0.857332	0.110741	1.3191	0.0546705	1.09866	0.0732005	1.27149	0.0422536	1.57304	0.0905474	0.618777	0.120787	1.24381
4666	1090959896	58	C	10	ADGRL4_64123	Library			647	27.079	-1.38281	497	28.8513	-1.39376	382	28.7214	-1.49836	0.768612	3.26533	-0.866023	350	-0.91414	321.263	1.78538	0.921091	-1.53315	14.5572	1.04966	25.1734	1.37636	0.593086	-0.522036	1401.83	2.32976	0.435873	0.310539	18.9657	2.01204	71.8612	1.99174	0.276537	-1.06422	1.1822	0.529903	0.0172915	0.571904	0.00441371	0.937564	0.0975191	-0.651747	0.0311955	0.829097	0.0121771	0.18508	0.0165177	0.592805	0.0424244	0.789387	0.0145694	0.525758	0.234783	-36.5674	5.50953	0.204348	-48.4189	5.99286	0.616514	0.681856	0.196281	0.855419	4.59685	-0.960337	2.46739	-0.960085	13.3635	2.00228	0.0408977	1.63768	0.87547	0.251595	0.526421	0.920594	1.25112	-18.6899	-34.2703	1.35401	-17.4072	6.93049	1.10602	-16.928	-32.2604	1.48499	-18.6708	-4.18422	1.19202	-10.76	1.42305	1.94863	-28.217	107.692	1.28377	-15.3987	2.87745	0.936431	-13.3815	5.77531	8.83143	-28.3295	4.20188	4.55143	-21.2106	2.88032	6.26	-25.4264	3.49814	2.30286	-37.1324	1.93161	0.542857	-14.4736	3.94127	0.474286	-16.2965	3.09016	0.314286	-13.5142	2.7276	0.222857	-14.4241	2.24046	498.164	-91.1308	1.26366	358.684	-100.939	2.64299	501.234	-88.5659	1.34798	360.39	-106.139	2.28663	0.462356	-34.1544	-1.12238	0.486095	10.6104	0.188863	0.467654	-15.7048	-0.580226	0.351349	-238.415	0.581149	0.317308	-202.982	-2.60083	0.301595	-99.0897	-1.71958	0.397151	-80.5364	-1.62327	0.393944	-50.7931	-1.02782	4.08941	31.4208	0.547271	85.48	-35.7796	3.85785	1.56454	479.87	1.95677	1.21578	-66.863	-1.28807	1.92968	-0.196795	-0.00343157	0.816162	-36.8023	0.500525	5.56703	-2.0991	-0.115941	59.9714	-39.922	3.10266	1.08883	-36.4153	1.90453	1.45746	-25.6851	-1.71463	2.55569	-1.04063	-0.0578481	0.729132	23.5887	-0.718763	0.916388	-28.0055	-1.12867	0.00476675	-2.86232	0.0754266	0.00300068	-39.1187	1.57372	0.0262894	-28.0666	0.750731	0.00693863	-29.5568	0.909475	0.00837235	-6.02985	0.143353	0.00933308	-2.35688	0.0541078	0.0101954	-16.3313	0.471346	0.00996121	-13.6218	0.381118	-0.163227	1.52727	0.106431	0.21671	-15.9933	0.33915	0.00222251	58.8884	1.97091	0.182303	-35.18	-1.07166	0.138794	20.1413	0.166115	0.0230121	-11.0166	-0.394567	0.079789	-45.7612	-0.784198	0.312246	-19.1309	0.188502	0.021898	-8.26721	-0.309852	52.256	-51.8821	2.19241	35.506	-120.702	1.94475	14.9494	-25.1095	2.4405	3.74762	-11.25	-0.715647	915.847	-46.8518	1.03226	371.321	-98.8475	0.775342	1.28412	-24.1384	-0.497781	0.0136788	-401.214	1.02783	0.0177116	134.817	0.828526	0.00620183	-48.5867	0.987527	2.90113	29.6549	0.364229	64.0515	-66.5873	2.0944	0.140871	-66.4994	-1.27358	1.81213	-116.615	0.775672	2.76775	-175.745	1.00271	0.936236	-8164.29	-0.76626	0.281918	-6.04919	-1.47231	0.997798	-6.15122	-0.357819	0.382847	-20.5819	1.35277	0.783692	11.4033	-0.669753	-0.295326	68.3085	-0.296772	0.00533676	-83.159	0.618913	0.00255778	-99.7483	1.06426	0.0219638	-99.0172	0.79364	0.0061148	-98.9681	0.849453	0.00895514	-127.284	0.771024	0.00994892	-64.4408	0.449936	0.010017	-82.8932	0.805281	0.0100958	-112.885	0.893718	907.014	0.592813	0.548127	-0.903475	0.0497811	-0.520255	0.0655894	0.712211	0.110368	1.2347	0.0544654	0.909249	0.0725115	0.974731	0.04169	1.00425	0.0905374	0.608072	0.120085	0.969015
4667	1090959896	59	C	11	FFAR1_2864	Library			681	22.4055	-1.14415	523	24.2208	-1.17007	400	25.2863	-1.31915	0.764818	3.8118	-1.01095	356	-0.841493	309.392	0.333149	0.922026	-1.28099	14.1944	-0.621361	24.4841	-0.19001	0.593316	-0.494583	1364.38	1.87829	0.444857	1.92873	18.8611	1.84181	69.7423	1.28321	0.285829	0.553875	2.12467	1.1516	0.0172173	0.471376	0.00451074	1.32119	0.0999317	0.471827	0.0312837	0.906424	0.012583	1.50103	0.0168855	1.22296	0.0424446	0.801844	0.0150194	1.54776	0.193478	-24.7448	3.72826	0.171739	-34.3378	4.25003	0.553963	-0.973411	0.187032	-0.114	5.61128	-0.0756251	3.53362	0.0223487	9.65104	-0.870222	0.0294984	-1.04748	0.878788	0.435331	0.426991	-0.91321	0.668552	-9.99942	-18.3352	1.50679	-19.3849	7.7179	0.57297	-8.78329	-16.7387	1.97471	-24.7262	-5.54126	0.536257	-4.3688	0.577792	1.35128	-19.5596	74.6508	1.40417	-16.8755	3.15339	1.05089	-15.0413	6.49166	7.04213	-13.0636	1.93762	4.35674	-17.466	2.37183	5.17416	-9.87115	1.35807	2.32865	-39.3938	2.04925	0.494382	-11.8159	3.21754	0.52809	-20.9488	3.97233	0.196629	-3.44432	0.695173	0.297753	-25.2355	3.91978	490.132	-50.2679	0.697039	353.669	-48.4032	1.26739	493.311	-46.9038	0.713878	355.26	-34.5496	0.74433	0.490436	7.21021	0.236941	0.532968	109.876	1.95577	0.48316	3.54547	0.13099	0.368306	-554.375	1.35132	0.350433	-106.972	-1.37065	0.312644	-82.6637	-1.43453	0.427603	-56.4035	-1.13685	0.381607	-58.1662	-1.17701	4.09742	32.9623	0.574121	68.2949	-16.8862	1.82072	1.52471	195.151	0.795769	1.2544	-20.5672	-0.396212	1.96347	22.2765	0.388364	0.808674	24.488	-0.333047	5.96975	23.4902	1.29746	61.559	-44.4858	3.45735	1.07315	-7.14551	0.373717	1.51278	-2.13779	-0.14271	2.67113	23.5936	1.31156	0.720642	46.2528	-1.40935	0.277641	-11.2586	-0.453738	0.00488054	-16.6528	0.438825	0.00286474	-2.79384	0.112393	0.0266949	-36.5863	0.978618	0.0068621	-22.4598	0.691097	0.00853334	-17.5793	0.417928	0.0096246	-20.8484	0.478624	0.0102274	-18.2899	0.527877	0.00997886	-14.7387	0.412366	-0.365785	5.98053	0.416767	0.221949	-47.8229	1.01412	0.00229121	70.0143	2.34328	0.195001	6.88266	0.209661	0.142542	128.653	1.06107	0.0239047	-0.00365385	-0.000130454	0.088205	20.5613	0.352353	0.319782	-94.1952	0.928132	0.0227632	2.90938	0.109042	53.1111	-55.5653	2.34805	36.3995	-136.134	2.1934	15.328	-27.2429	2.64785	3.73738	-11.6685	-0.742268	888.501	-14.7236	0.324395	394.979	-666.863	5.23075	1.29326	7.24423	0.149395	0.0230137	-1977.33	5.06554	0.0242772	502.674	3.08922	0.01213	-260.567	5.29604	3.17708	208.722	2.56358	71.2918	-95.598	3.00689	0.131134	-84.421	-1.61681	1.92282	-339.186	2.25612	3.16521	-406.14	2.31722	0.838529	-21718.6	-2.0384	-0.185166	3.43431	0.835874	1.00395	35.7899	2.082	0.396399	-33.1201	2.17686	0.761339	28.5468	-1.67665	0.441966	-24.5483	0.106652	0.00637421	-361.775	2.69252	0.00256299	-102.799	1.09681	0.0269454	-404.625	3.24314	0.00696955	-300.365	2.57807	0.0106397	-454.27	2.75174	0.0116712	-322.597	2.25243	0.0116701	-280.247	2.72251	0.0115875	-330.048	2.61301	820.43	-0.822329	1.22074	-1.79779	0.0503494	0.714055	0.0657904	1.00026	0.109322	0.997898	0.0543253	0.779833	0.0733195	1.32278	0.0420381	1.35554	0.0909148	1.01303	0.121008	1.33026
4668	1090959896	60	C	12	HTR1A_3350	Library			581	36.1512	-1.84609	435	39.8931	-1.92717	322	40.1718	-2.09571	0.74023	7.35402	-1.95041	285	-1.70115	302.087	-0.560599	0.92476	-0.543087	14.1328	-0.905276	24.3949	-0.392597	0.593548	-0.46686	1370.07	1.94693	0.440547	1.15244	19.2524	2.47878	72.8879	2.33507	0.281078	-0.27342	1.06557	0.452967	0.0175148	0.874437	0.00454529	1.45779	0.0992027	0.132315	0.0314364	1.04027	0.0122098	0.291262	0.0168316	1.13052	0.042825	1.03628	0.0147098	0.844723	0.209424	-29.309	4.41593	0.167539	-32.5243	4.02556	0.604195	0.355879	0.197706	1.00467	8.8307	2.7321	6.43745	2.69797	12.0201	0.96284	0.0376768	0.878995	0.887605	0.923611	0.509272	0.60432	1.14238	-17.0678	-31.2961	0.213495	-2.64327	1.05239	1.04547	-16.0028	-30.4972	0.302901	-4.05426	-0.908579	0.329101	-2.34984	0.310776	0.136061	-1.94739	7.43236	0.845958	-10.0285	1.87394	0.914871	-13.0689	5.64037	7.88421	-20.248	3.00322	3.25263	3.77005	-0.511959	5.37895	-12.8049	1.76168	1.68772	16.7982	-0.873836	0.515789	-12.9896	3.53715	0.378947	-8.05286	1.52699	0.424561	-22.9524	4.63253	0.168421	-6.56604	1.01989	491.986	-59.7021	0.827858	354.301	-55.0268	1.44083	496.767	-65.0789	0.990505	356.608	-53.3514	1.14939	0.492057	9.5987	0.315431	0.457965	-48.9634	-0.871536	0.489613	11.5559	0.426944	0.326921	216.772	-0.528393	0.331981	-160.453	-2.0559	0.311643	-84.1526	-1.46037	0.463672	-27.8182	-0.560694	0.509789	18.4412	0.373164	4.00839	15.8441	0.275964	74.8	-24.0379	2.59184	1.55538	414.361	1.68964	1.22736	-52.9788	-1.0206	1.90925	-13.7865	-0.240352	0.814905	-26.5087	0.360528	6.2231	39.588	2.1866	47.9088	-5.24526	0.407651	1.07072	-2.60403	0.136197	1.52659	3.74112	0.249742	2.73151	36.4786	2.02783	0.72478	35.2068	-1.07278	1.45692	-42.1774	-1.69982	0.00495513	-25.6939	0.677069	0.00303411	-48.0525	1.93311	0.0270567	-44.1864	1.18191	0.0071256	-46.898	1.44307	0.00867737	-27.9128	0.663595	0.00966677	-23.5232	0.540031	0.0105205	-36.2187	1.04533	0.0102521	-32.0266	0.896056	-1.15432	23.3166	1.62487	0.200487	82.5837	-1.75125	0.00218935	53.5198	1.79123	0.179303	-45.1178	-1.37439	0.131565	-189.144	-1.55997	0.0215104	-29.5432	-1.05811	0.0763948	-72.5095	-1.24258	0.291052	191.994	-1.89177	0.0206015	-25.0147	-0.93754	56.5175	-70.2368	2.96803	38.1623	-166.58	2.68395	15.6491	-29.052	2.82368	3.38885	-25.9079	-1.64808	910.2	-40.2173	0.886083	382.89	-376.604	2.95402	1.26643	-84.9145	-1.75111	0.0165847	-891.846	2.28474	0.0199299	259.106	1.59236	0.00780371	-105.866	2.15174	2.91805	40.6365	0.499107	69.6791	-89.1362	2.80365	0.12493	-95.8396	-1.83549	1.86897	-230.913	1.53593	2.9269	-267.997	1.52905	0.86856	-17552.5	-1.64739	0.340694	-7.24256	-1.76276	0.99885	1.02629	0.0597134	0.391986	-29.0373	1.90851	0.78026	14.0355	-0.824354	0.14593	12.7354	-0.0553299	0.00551258	-130.377	0.970336	0.00264866	-153.003	1.63246	0.0232487	-177.839	1.42541	0.00643435	-174.261	1.4957	0.00920475	-175.734	1.06451	0.0102316	-106.806	0.745734	0.0104399	-133.383	1.29578	0.0103969	-156.719	1.24075	950.452	1.30275	0.462877	-0.790126	0.0492505	-1.67284	0.0651488	0.080714	0.111873	1.57522	0.0537385	0.237975	0.0722429	0.859008	0.0409196	0.226744	0.0894503	-0.558317	0.119508	0.743387
4669	1090959896	61	C	13	GPR107_57720	Library			581	36.1512	-1.84609	441	38.8246	-1.87555	292	45.8969	-2.39438	0.662132	18.6049	-4.93435	258	-2.02806	309.063	0.292818	0.90582	-5.65427	13.9125	-1.9197	25.2069	1.45254	0.569243	-3.36698	1338.97	1.57204	0.4339	-0.0448804	18.6423	1.48556	71.018	1.70979	0.281023	-0.28299	3.76596	2.23428	0.0172964	0.578495	0.00473507	2.2081	0.101088	1.01048	0.0319544	1.49439	0.0129382	2.65256	0.017384	2.07686	0.0431204	1.21828	0.0155286	2.70403	0.420779	-89.8051	13.5308	0.298701	-89.1626	11.0357	0.654242	1.68026	0.192939	0.505154	6.77238	0.936992	4.35463	0.778841	13.4757	2.08905	0.0394625	1.29961	0.857007	-0.770934	0.526387	0.919967	1.61388	-24.1015	-44.1932	1.50939	-19.4186	7.73132	1.49025	-22.7987	-43.4485	2.07836	-26.0079	-5.82849	1.48131	-13.5794	1.79593	2.95123	-42.7477	163.15	1.57178	-18.9314	3.53756	1.29887	-18.6375	8.04374	9.17442	-31.2558	4.63592	4.76744	-25.3653	3.44452	6.42248	-27.754	3.81837	2.73643	-75.145	3.90902	0.635659	-19.5617	5.3268	0.5	-18.5199	3.51177	0.430233	-23.4378	4.73049	0.236434	-16.3839	2.54489	505.093	-126.382	1.75247	362.872	-144.807	3.79164	510.628	-137.957	2.09972	365.68	-179.961	3.87704	0.497794	18.0496	0.593144	0.577724	204.662	3.64293	0.494289	17.3617	0.641441	0.41353	-1397.05	3.40538	0.379846	-21.7197	-0.278296	0.356845	-16.9551	-0.294235	0.482672	-12.7607	-0.2572	0.476051	-1.72185	-0.0348423	4.68034	145.04	2.52623	101.632	-53.537	5.7725	1.47439	-164.488	-0.670735	1.31155	47.9667	0.924043	2.13872	138.84	2.42051	0.786646	204.782	-2.78512	6.2743	42.841	2.36628	70.7984	-71.0466	5.5216	1.06434	9.29707	-0.486232	1.52223	1.88492	0.12583	2.79481	49.9855	2.77867	0.716183	58.1563	-1.77206	1.42405	-41.3156	-1.66509	0.00525705	-62.2867	1.64134	0.00299405	-37.347	1.50244	0.0292598	-90.469	2.41988	0.00744873	-76.8668	2.36522	0.00925557	-69.3941	1.64977	0.0103628	-67.6708	1.55354	0.01107	-69.8418	2.01575	0.010739	-62.8396	1.75815	-1.26739	25.8024	1.7981	0.21698	-17.6322	0.373905	0.00227436	67.2847	2.25192	0.200082	23.7112	0.722295	0.141734	105.264	0.86817	0.027067	39.0111	1.39721	0.0891908	28.3295	0.485476	0.314561	-42.1921	0.41573	0.0254001	36.9722	1.3857	54.5506	-61.7652	2.61004	36.5385	-138.534	2.23208	17.1822	-37.6897	3.66321	3.19123	-33.9815	-2.16167	889.917	-16.3878	0.361063	369.748	-61.0727	0.479044	1.29863	25.6875	0.529735	0.0147016	-573.902	1.47023	0.0216177	353.667	2.17349	0.00522253	-13.5686	0.275783	3.14034	184.886	2.27081	72.3775	-99.948	3.14371	0.132146	-82.5578	-1.58112	1.86279	-218.484	1.45326	2.87859	-239.996	1.36929	0.888052	-14848.6	-1.39362	0.144856	-3.26634	-0.794993	1.00064	13.2645	0.771638	0.388551	-25.8591	1.69962	0.779658	14.4973	-0.851475	1.29373	-131.822	0.572713	0.00573775	-190.848	1.42039	0.00261431	-132.875	1.4177	0.0232277	-176.55	1.41508	0.00644399	-176.533	1.5152	0.00936158	-206.174	1.2489	0.0107724	-187.869	1.31173	0.0106588	-159.508	1.54957	0.0104992	-171.609	1.35864	911.06	0.658935	1.98184	-2.80976	0.0498265	-0.421639	0.0646224	-0.673809	0.109764	1.09808	0.0533126	-0.155347	0.0725869	1.00722	0.0416326	0.946334	0.0896021	-0.395476	0.119407	0.703902
4670	1090959896	62	C	14	PRLHR_2834	Library			938	-12.921	0.659819	741	-14.6037	0.705482	595	-11.9275	0.622241	0.802969	-1.6842	0.446679	524	1.19262	321.268	1.78591	0.922644	-1.11423	14.4485	0.549035	25.4642	2.03706	0.581206	-1.93955	1229.59	0.253405	0.432133	-0.363249	18.0086	0.454038	67.4464	0.515478	0.282346	-0.0526664	-0.041394	-0.277242	0.0161546	-0.96891	0.00393653	-0.948956	0.0974998	-0.66074	0.0295883	-0.579905	0.0120224	-0.316156	0.0156172	-0.949878	0.0400403	-0.679905	0.014046	-0.662725	0.128427	-6.12528	0.922883	0.118326	-11.273	1.39528	0.592359	0.0426509	0.181877	-0.654226	5.62293	-0.065466	3.28691	-0.204976	11.0515	0.213343	0.033689	-0.0603643	0.892445	1.19168	0.430752	-0.84384	-0.173799	2.56642	4.70587	-0.0578953	0.869866	-0.346329	-0.166427	2.51424	4.7915	-0.254299	2.83553	0.635456	-0.352175	4.28993	-0.567362	-0.850487	12.3507	-47.1373	-0.112579	1.72903	-0.32309	0.117466	-1.50489	0.649493	5.14122	3.15458	-0.467893	3.19275	4.92183	-0.668367	4.20802	3.9693	-0.546093	1.55153	28.7385	-1.49497	0.225191	2.94326	-0.80147	0.284351	0.126596	-0.0240056	0.146947	0.807885	-0.163057	0.148855	-3.74162	0.581179	492.13	-60.4323	0.837983	350.005	-10.0254	0.262511	496.325	-62.7543	0.955124	351.998	10.9755	-0.236455	0.496018	15.4324	0.507137	0.453021	-59.4344	-1.05792	0.487155	8.50522	0.314232	0.315337	432.624	-1.05454	0.455381	197.211	2.52688	0.401988	50.1533	0.87035	0.569713	56.2196	1.13315	0.513532	20.6781	0.418429	4.01406	16.9347	0.29496	48.8454	4.49671	-0.484848	1.49628	-8.02396	-0.0327194	1.28581	17.1036	0.329489	1.9573	18.1736	0.316835	0.808455	26.2799	-0.357417	5.95364	22.4663	1.2409	44.9905	3.14406	-0.24435	1.07881	-17.7099	0.926235	1.53436	7.04669	0.470408	2.6623	21.711	1.2069	0.729873	21.6093	-0.658451	-1.02429	22.8758	0.921933	0.0045752	20.3541	-0.536355	0.00271448	37.3558	-1.5028	0.0242712	14.3306	-0.383318	0.00633293	26.6192	-0.819085	0.00799612	20.9617	-0.498342	0.00901394	17.8861	-0.410617	0.00950134	26.1371	-0.75436	0.00937377	23.5503	-0.6589	-0.504415	9.02833	0.629161	0.204661	57.2196	-1.21338	0.00190669	7.74837	0.259327	0.180971	-39.5949	-1.20615	0.129352	-253.222	-2.08846	0.0213853	-31.0863	-1.11338	0.0754146	-80.2342	-1.37496	0.293447	168.135	-1.65668	0.0202155	-30.0008	-1.12442	42.1981	-8.5631	0.361855	29.4243	-15.6638	0.252377	11.4056	-5.14275	0.499845	3.7921	-9.43268	-0.600043	902.318	-30.9568	0.682053	374.761	-181.437	1.42316	1.27375	-59.7708	-1.23259	0.0128765	-265.742	0.68078	0.0150854	-12.3203	-0.075715	0.00705921	-79.2449	1.61066	2.94335	57.0517	0.700722	52.4761	-20.2068	0.635573	0.176664	-0.620495	-0.0118835	1.79987	-91.9539	0.611637	2.64063	-102.059	0.582292	0.931915	-8763.67	-0.822515	0.676086	-14.0522	-3.42016	0.996633	-14.0956	-0.819962	0.382698	-20.4442	1.34372	0.806004	-5.70874	0.335294	-0.23974	61.3078	-0.266357	0.00518359	-42.0241	0.312765	0.00243103	-25.4677	0.271726	0.0213267	-59.9294	0.480345	0.00587886	-43.3773	0.372311	0.0085868	-55.7876	0.337933	0.00959356	-11.174	0.0780185	0.00965817	-40.0573	0.389144	0.00966399	-50.0138	0.395963	931.447	0.992147	-0.363293	0.308362	0.0503938	0.810551	0.0655921	0.716035	0.103717	-0.270487	0.0539538	0.436784	0.0702552	0.00285465	0.0409977	0.305586	0.0906079	0.683713	0.118087	0.187162
4671	1090959896	63	C	15	TAAR9_134860	Library			755	12.2337	-0.624723	590	12.2885	-0.593637	465	12.8817	-0.67202	0.788136	0.452707	-0.120066	408	-0.211887	316.231	1.16974	0.920965	-1.5674	14.4593	0.598516	25.0853	1.1761	0.5889	-1.02152	1318.34	1.32333	0.439126	0.896402	18.5909	1.40188	69.1467	1.08405	0.28496	0.402589	0.46796	0.0587532	0.0170086	0.18855	0.00445434	1.0982	0.098519	-0.186065	0.0308773	0.55017	0.0120911	-0.0934856	0.016429	0.440814	0.0419215	0.479457	0.0145352	0.448258	0.144144	-10.624	1.60069	0.126126	-14.6412	1.81216	0.582153	-0.227428	0.186341	-0.186363	5.64692	-0.0445445	3.31275	-0.181166	11.5237	0.578725	0.036408	0.580119	0.876505	0.308918	0.445875	-0.564926	0.533948	-7.99146	-14.6534	-0.237792	3.19863	-1.2735	0.461915	-7.08643	-13.5049	-0.226228	2.48843	0.55767	-0.0879504	1.71478	-0.226787	0.251136	-3.61518	13.7976	-0.0466952	0.920897	-0.172081	0.334829	-4.65708	2.00994	7.10784	-13.6242	2.02077	3.15686	5.61203	-0.762095	5.32843	-12.0812	1.66212	1.75735	10.6932	-0.556259	0.362745	-4.59852	1.25221	0.232843	4.58034	-0.86853	0.232843	-6.54377	1.32074	0.14951	-3.83615	0.595862	496.64	-83.3771	1.15615	355.525	-67.846	1.77649	501.784	-91.4581	1.392	357.869	-70.9552	1.52864	0.468018	-25.8138	-0.848288	0.490505	19.9499	0.355104	0.457852	-27.874	-1.02983	0.349412	-202.31	0.493141	0.381759	-16.1777	-0.207287	0.435027	99.269	1.72269	0.520431	17.1631	0.345935	0.544904	39.4279	0.797836	4.24642	61.6091	1.07307	71.4387	-20.3425	2.19339	1.5462	348.749	1.4221	1.2508	-24.8762	-0.479221	1.99959	46.3032	0.807241	0.808258	27.8922	-0.379345	6.10001	31.7666	1.7546	45.5784	1.45381	-0.112987	1.06188	13.8893	-0.726406	1.53152	5.83806	0.389725	2.73649	37.5417	2.08693	0.718961	50.7407	-1.5461	0.97176	-29.4573	-1.18717	0.00459844	17.538	-0.462147	0.00297938	-33.4272	1.34475	0.0250827	-2.71667	0.0726664	0.00664388	-2.22061	0.0683291	0.0079851	21.7523	-0.517138	0.00894324	22.3708	-0.513574	0.00979222	8.33943	-0.24069	0.00959363	9.63798	-0.269655	-1.44808	29.775	2.07494	0.213198	5.34644	-0.113375	0.00234744	79.1186	2.64799	0.196072	10.4295	0.317704	0.136706	-40.3206	-0.332548	0.026016	26.0436	0.932772	0.088077	19.5525	0.335066	0.307235	30.7921	-0.303403	0.0245959	26.5832	0.996329	50.8219	-45.7056	1.9314	34.8321	-109.063	1.75723	13.4885	-16.8786	1.6405	3.86693	-6.37552	-0.405567	905.85	-35.1059	0.773467	377.265	-241.548	1.89466	1.26765	-80.7152	-1.66451	0.0146334	-562.381	1.44071	0.0171276	102.096	0.627438	0.00744053	-92.8798	1.88779	2.97822	79.6817	0.97867	63.9491	-66.1769	2.0815	0.142395	-63.694	-1.21985	1.85477	-202.352	1.34596	2.88094	-241.36	1.37707	0.88329	-15509.1	-1.45561	-0.0213969	0.1092	0.0265782	0.998666	-0.231769	-0.0134707	0.363398	-2.58806	0.170103	0.793087	4.19747	-0.246532	0.195104	6.54224	-0.0284233	0.00537919	-94.5552	0.703729	0.00255613	-98.7806	1.05394	0.0222368	-115.762	0.927854	0.00614215	-105.413	0.904769	0.00884673	-106.241	0.643557	0.0098803	-54.1545	0.378115	0.0100666	-88.8175	0.862834	0.00999364	-98.0068	0.775926	957.833	1.4234	0.0351821	-0.221456	0.0496578	-0.788177	0.0649868	-0.151624	0.107066	0.487439	0.0533944	-0.0798364	0.0706942	0.191951	0.0405797	-0.116208	0.0894986	-0.506522	0.11797	0.141531
4672	1090959896	64	C	16	BRS3_680	Library			598	33.8144	-1.72676	452	36.8655	-1.78091	322	40.1718	-2.09571	0.712389	11.3647	-3.01413	291	-1.6285	311.661	0.610648	0.915932	-2.92546	14.1002	-1.055	25.1771	1.38469	0.575277	-2.64708	1383.97	2.11447	0.431406	-0.494205	18.8178	1.77123	71.9715	2.02863	0.277634	-0.873169	1.47103	0.720432	0.0171735	0.41199	0.00451053	1.32035	0.09843	-0.227543	0.0315345	1.12628	0.0122731	0.496406	0.0166041	0.740839	0.0426488	0.927656	0.0147376	0.907748	0.253133	-41.8198	6.3009	0.203008	-47.8401	5.92122	0.583825	-0.183182	0.180865	-0.760351	6.7811	0.944603	4.40382	0.824164	11.3573	0.449985	0.0355249	0.372103	0.863545	-0.408883	0.419209	-1.05672	1.24524	-18.6022	-34.1096	0.164105	-2.00392	0.797843	1.1078	-16.9552	-32.3121	0.131085	-1.92975	-0.432467	0.112052	-0.234465	0.0310091	0.941494	-13.6206	51.9839	0.618765	-7.24168	1.3532	0.551394	-7.7977	3.3654	8.63574	-26.6599	3.95425	3.53952	-1.74784	0.237351	6.1134	-23.3263	3.20921	1.86254	1.47099	-0.0765202	0.563574	-15.6095	4.25057	0.298969	-1.13737	0.21567	0.316151	-13.6739	2.75983	0.151203	-4.08053	0.633821	505.035	-126.086	1.74837	355.282	-65.2968	1.70974	508.628	-127.441	1.93966	357.018	-59.0811	1.27283	0.514005	41.9299	1.37789	0.487943	14.5226	0.258499	0.509114	35.7664	1.32142	0.35243	-258.559	0.630251	0.362587	-71.7435	-0.919255	0.332233	-53.5427	-0.929168	0.440129	-46.4766	-0.936768	0.513416	20.6088	0.417027	3.92153	-0.85612	-0.0149118	80.1546	-29.9249	3.22658	1.55584	417.678	1.70317	1.22943	-50.5053	-0.972948	1.90102	-19.2603	-0.335781	0.818475	-55.7303	0.757954	5.74518	9.22073	0.509298	48.1306	-5.88291	0.457208	1.07954	-19.0793	0.997858	1.51951	0.727094	0.0485378	2.60722	9.95669	0.553488	0.730912	18.8363	-0.573956	0.408433	-14.6877	-0.591939	0.00498367	-29.1523	0.768201	0.00286989	-4.17048	0.167774	0.0273686	-50.7387	1.35717	0.00699062	-34.3789	1.05785	0.00871236	-30.4231	0.723275	0.00984186	-34.6288	0.794986	0.0104372	-31.1228	0.898253	0.0101385	-24.8381	0.694931	-0.154955	1.3454	0.0937572	0.211989	12.6925	-0.269154	0.00189733	6.23226	0.208585	0.191255	-5.52869	-0.168416	0.138324	6.53776	0.0539187	0.0238832	-0.269672	-0.00965811	0.0859222	2.57141	0.0440651	0.307177	31.3677	-0.309075	0.0223466	-2.47198	-0.0926492	57.2857	-73.5453	3.10784	38.8095	-177.758	2.86406	16.3571	-33.0411	3.2114	3.3957	-25.628	-1.63028	988.77	-132.526	2.91986	382.645	-370.714	2.90782	1.2797	-39.321	-0.810877	0.0186632	-1242.78	3.18378	0.0180125	151.678	0.932149	0.0125328	-274.968	5.58874	3.02303	108.756	1.33577	73.1669	-103.111	3.24321	0.127424	-91.2487	-1.74757	1.90179	-296.898	1.97483	3.08831	-361.562	2.06288	0.864811	-18072.6	-1.69621	0.721702	-14.9784	-3.64558	0.994212	-30.6126	-1.78079	0.388478	-25.7916	1.69519	0.789962	6.59425	-0.387303	1.1835	-117.939	0.512395	0.00623743	-325.041	2.41912	0.00255905	-100.491	1.07219	0.0260337	-348.693	2.79484	0.00680931	-262.609	2.254	0.0101893	-366.837	2.22211	0.0114656	-291.788	2.03731	0.0113879	-246.555	2.3952	0.0111638	-268.368	2.12468	1033.75	2.66426	1.36046	-1.98357	0.0493499	-1.45687	0.0660345	1.35013	0.117079	2.75345	0.0557417	2.08786	0.0756667	2.3338	0.0429472	2.27309	0.0912669	1.39079	0.123275	2.21746
4673	1090959896	65	C	17	GRM3_2913	Library			852	-1.09966	0.0561548	661	-0.356189	0.0172069	511	4.10305	-0.214051	0.773071	2.6229	-0.695639	479	0.647768	309.22	0.312008	0.919358	-2.00094	14.1138	-0.992515	25.0542	1.10544	0.576689	-2.47857	1254.3	0.551341	0.433019	-0.203654	17.5723	-0.256146	67.9267	0.676091	0.273882	-1.52653	0.682149	0.200043	0.017437	0.769014	0.0044638	1.13559	0.0988565	-0.0289273	0.0320443	1.57329	0.0120623	-0.186894	0.0165291	0.612254	0.0433218	1.34239	0.0145144	0.400841	0.221122	-32.6573	4.92042	0.191419	-42.836	5.30186	0.580016	-0.283962	0.187133	-0.103405	5.44179	-0.223442	3.29711	-0.195576	10.5026	-0.211339	0.0322115	-0.408389	0.855988	-0.827366	0.450774	-0.474564	0.523547	-7.8363	-14.3689	0.183575	-2.25596	0.898189	0.466683	-7.15928	-13.6437	0.318137	-4.24265	-0.950799	0.277605	-1.84796	0.244401	0.630526	-9.11369	34.7831	0.423687	-4.84885	0.906068	0.240017	-3.28212	1.41653	6.81628	-11.1367	1.65182	3.53862	-1.7306	0.235009	5.21086	-10.3969	1.43039	1.97286	-8.20077	0.426601	0.411273	-7.25921	1.97674	0.325678	-3.44686	0.653597	0.206681	-4.30459	0.868803	0.14405	-3.04802	0.473444	496.609	-83.2192	1.15396	354.204	-54.0047	1.41407	499.284	-78.3111	1.1919	355.64	-39.8517	0.858557	0.501125	22.9555	0.754361	0.485698	9.76797	0.173867	0.50231	27.3194	1.00934	0.345625	-131.756	0.321164	0.383478	-11.195	-0.143443	0.334301	-50.4688	-0.875824	0.472431	-20.8766	-0.420783	0.503613	14.7506	0.298483	3.76911	-30.1617	-0.525341	60.8079	-8.65495	0.933201	1.54854	365.488	1.49035	1.22731	-53.0398	-1.02177	1.86639	-42.2887	-0.737253	0.821773	-82.7214	1.12504	5.63882	2.46244	0.136011	47.2276	-3.28697	0.255457	1.08104	-21.8688	1.14375	1.50058	-7.33183	-0.489443	2.59458	7.25866	0.403506	0.734457	9.37232	-0.285583	0.600674	-19.728	-0.795069	0.00501825	-33.3436	0.878648	0.0029988	-38.617	1.55353	0.0272351	-47.9341	1.28215	0.00715263	-49.4049	1.52021	0.00893474	-46.3765	1.10255	0.00996095	-42.1831	0.968412	0.0106011	-41.1515	1.1877	0.0104533	-44.7613	1.25235	-0.709868	13.5453	0.943933	0.217108	-18.4095	0.390388	0.00223761	61.334	2.05276	0.193598	2.23323	0.0680289	0.141215	90.2249	0.744132	0.0240581	1.88824	0.067629	0.0849282	-5.26142	-0.0901642	0.314168	-38.273	0.377115	0.0228319	3.79714	0.142315	46.5193	-27.1743	1.14832	32.3832	-66.7681	1.07577	12.7098	-12.4907	1.21402	4.25587	9.51479	0.605265	906.789	-36.2092	0.797775	369.337	-51.2031	0.401628	1.29305	6.54074	0.134888	0.0118467	-91.8774	0.235372	0.0167729	82.2266	0.50533	0.00469465	5.30724	-0.10787	2.86834	8.37879	0.10291	56.3755	-35.8309	1.12701	0.152231	-45.5906	-0.873137	1.80174	-95.7136	0.636645	2.51706	-30.4276	0.173604	1.00834	1837.66	0.172473	0.302141	-6.45979	-1.57224	0.998398	-2.05664	-0.119628	0.372402	-10.9183	0.717619	0.802173	-2.77026	0.162707	0.0760231	21.5397	-0.0935809	0.00537515	-93.4703	0.695655	0.00249734	-64.3287	0.686352	0.0218123	-89.724	0.719154	0.0060155	-75.5716	0.648638	0.00896206	-128.626	0.779154	0.0102577	-110.728	0.77312	0.00996967	-77.2446	0.750407	0.0100445	-105.41	0.834536	923.651	0.864722	0.123712	-0.339166	0.0501168	0.208985	0.0655151	0.60575	0.106456	0.349315	0.0538802	0.368808	0.0707777	0.227921	0.0413046	0.61533	0.0903152	0.369646	0.11847	0.337236
4674	1090959896	66	C	18	GPR55_9290	Library			712	18.1443	-0.926555	545	20.3028	-0.980792	424	20.7061	-1.08021	0.777982	1.91549	-0.508021	352	-0.889924	308.132	0.178993	0.922648	-1.11301	14.2146	-0.52821	24.7383	0.387656	0.588596	-1.05778	1343.69	1.62894	0.437721	0.64338	18.8692	1.85498	70.7306	1.61368	0.2817	-0.165109	0.128106	-0.165431	0.0176179	1.01418	0.00449706	1.26709	0.100586	0.77662	0.0313043	0.924504	0.0121634	0.140679	0.0167968	1.07087	0.0427941	1.01722	0.0146236	0.648981	0.157576	-14.4685	2.17994	0.133333	-17.7535	2.19736	0.550578	-1.06299	0.191838	0.389725	5.634	-0.0558077	3.50471	-0.00429149	12.0792	1.00852	0.0349291	0.231765	0.857727	-0.731051	0.481618	0.0942834	0.178114	-2.68327	-4.92013	0.200355	-2.47317	0.984669	0.105879	-1.64643	-3.13768	0.0547531	-0.985904	-0.220946	-0.00677349	0.923622	-0.122153	0.0766503	-1.08636	4.14616	0.276239	-3.04024	0.568107	-0.152519	2.41043	-1.04032	6.12784	-5.26305	0.780625	3.67614	-4.37549	0.594177	4.64773	-2.32979	0.320531	1.86932	0.876994	-0.0456209	0.352273	-4.02434	1.09586	0.318182	-2.79864	0.530682	0.127841	2.44309	-0.493093	0.107955	2.16248	-0.335894	482.151	-9.664	0.134007	348.213	8.75373	-0.229204	487.212	-14.8347	0.225785	350.674	29.4494	-0.634451	0.48584	0.440293	0.0144689	0.484677	7.60659	0.135395	0.473331	-8.65718	-0.319847	0.324333	264.988	-0.645922	0.462042	216.517	2.77425	0.431574	94.1355	1.63361	0.508503	7.71056	0.155412	0.496233	10.34	0.209233	3.72474	-38.6938	-0.673949	54.0227	-1.19525	0.128876	1.5345	265.16	1.08125	1.22933	-50.6257	-0.975266	1.8838	-30.7121	-0.53543	0.815133	-28.3801	0.38598	5.43046	-10.7764	-0.595222	47.25	-3.35148	0.260471	1.08422	-27.8178	1.45488	1.45388	-27.2124	-1.81659	2.53983	-4.42372	-0.245912	0.721053	45.1557	-1.37592	0.637412	-20.6912	-0.833888	0.0046026	17.0335	-0.448853	0.00294756	-24.9262	1.00276	0.0246	7.42285	-0.198547	0.00663495	-1.39222	0.0428391	0.00801287	19.76	-0.469774	0.00892424	23.5756	-0.541234	0.00979261	8.31555	-0.240001	0.00959436	9.59189	-0.268365	-0.164013	1.54454	0.107635	0.215074	-6.05186	0.128334	0.0020858	36.7515	1.23002	0.186358	-21.7496	-0.662542	0.137947	-4.37245	-0.0360638	0.0223169	-19.5931	-0.701742	0.0807768	-37.9768	-0.6508	0.30989	4.33763	-0.0427399	0.0212006	-17.2755	-0.64748	38.7309	6.3704	-0.269197	28.3219	3.37599	-0.0543943	9.15831	7.51917	-0.730819	4.75662	29.9731	1.90668	856.19	23.2372	-0.511972	358.52	208.494	-1.63539	1.31582	84.7495	1.74772	0.0114788	-29.7513	0.0762169	0.0140678	-69.3388	-0.426127	0.00574648	-32.304	0.656581	2.77362	-53.085	-0.652003	45.387	8.19792	-0.257853	0.181276	7.86801	0.150686	1.72507	58.4678	-0.388901	2.39332	41.3045	-0.235661	1.04279	6617.66	0.621101	-0.407796	7.95449	1.93604	1.00046	12.0284	0.699731	0.372348	-10.8679	0.714306	0.762273	27.8304	-1.63458	0.178722	8.60544	-0.0373871	0.00514043	-30.4347	0.226511	0.00230185	50.2344	-0.535975	0.020672	-19.7672	0.158438	0.00572648	-7.47217	0.0641339	0.00852187	-43.1854	0.261596	0.00973933	-33.0235	0.230575	0.00950298	-21.5302	0.209159	0.00948113	-23.3916	0.185192	850.635	-0.328658	0.297795	-0.57063	0.0500993	0.17088	0.0652276	0.19354	0.106963	0.464188	0.0535185	0.0347587	0.0710627	0.350666	0.0406275	-0.0680295	0.089999	0.0303579	0.118508	0.352154
4675	1090959896	67	C	19	C5AR2_27202	Library			632	29.1409	-1.4881	488	30.4541	-1.47119	364	32.1565	-1.67756	0.745902	6.53695	-1.73371	340	-1.03522	314.775	0.991687	0.916961	-2.64781	14.2228	-0.490334	25.1089	1.22977	0.579242	-2.17397	1319.58	1.33822	0.436483	0.420441	18.5878	1.39695	69.6291	1.24534	0.283862	0.211379	1.84427	0.966638	0.0173607	0.665618	0.00471254	2.11902	0.0982882	-0.293554	0.0309866	0.646005	0.0123166	0.637389	0.0170353	1.47957	0.0422738	0.696591	0.0149456	1.38004	0.178082	-20.338	3.06429	0.1621	-30.1757	3.73487	0.613237	0.595145	0.192962	0.507563	6.99602	1.13204	4.82301	1.21041	12.74	1.51984	0.038404	1.05028	0.889917	1.05169	0.539703	1.16556	1.91168	-28.5439	-52.3389	0.857953	-10.9857	4.37387	1.7362	-26.5567	-50.6102	0.95154	-12.0747	-2.706	0.96739	-8.57065	1.13351	1.378	-19.9469	76.1289	1.35607	-16.2856	3.04316	1.47499	-21.1918	9.14612	9.86471	-37.1452	5.50944	3.88824	-8.45493	1.14815	6.54706	-29.5386	4.0639	1.94706	-5.93871	0.30893	0.7	-23.0894	6.28741	0.414706	-11.1448	2.11329	0.497059	-29.1573	5.88487	0.238235	-16.6439	2.58527	502.807	-114.754	1.59123	363.95	-156.104	4.08742	505.499	-110.992	1.6893	365.813	-181.814	3.91697	0.490897	7.88981	0.259274	0.511155	63.6816	1.13352	0.475327	-6.17965	-0.228312	0.350917	-230.352	0.561496	0.335903	-149.086	-1.91025	0.345813	-33.3556	-0.578845	0.495107	-2.90647	-0.0585818	0.512251	19.9131	0.402949	4.05154	24.1404	0.420465	94.5971	-45.8029	4.9386	1.57851	579.688	2.3638	1.19542	-91.283	-1.7585	1.93453	3.0282	0.0527923	0.814463	-22.8947	0.311377	6.32599	46.1259	2.54771	58.2176	-34.8803	2.71083	1.06187	13.9151	-0.727757	1.53123	5.71724	0.381659	2.79289	49.5774	2.75599	0.710304	73.8509	-2.25028	0.816609	-25.3895	-1.02324	0.00507643	-40.3953	1.06447	0.00299111	-36.5629	1.4709	0.028119	-66.5035	1.77885	0.00719048	-52.915	1.62822	0.00893132	-46.1312	1.09672	0.0101519	-54.2953	1.24648	0.0106946	-46.8734	1.35284	0.010434	-43.5413	1.21822	-0.926606	18.3103	1.276	0.198739	93.2043	-1.97647	0.00194269	13.577	0.454401	0.186915	-19.9044	-0.60633	0.134182	-113.375	-0.935067	0.0241054	2.4717	0.0885263	0.0848223	-6.09634	-0.104472	0.292167	180.888	-1.78234	0.0225453	0.094319	0.00353459	65.8588	-110.469	4.66815	43.0395	-250.816	4.04117	20.0169	-53.6615	5.21558	3.05752	-39.4443	-2.50918	966.079	-105.867	2.3325	386.165	-455.25	3.5709	1.25572	-121.717	-2.51005	0.0156528	-734.505	1.88166	0.0226115	409.349	2.51569	0.00513847	-10.5631	0.214695	3.15965	197.411	2.42465	87.9182	-162.217	5.10228	0.105883	-130.897	-2.50691	1.99127	-476.835	3.17169	3.57901	-646.008	3.68578	0.723625	-37658.4	-3.53443	-0.494558	9.71608	2.36479	1.0029	28.6881	1.66886	0.368935	-7.71016	0.506759	0.772305	20.1362	-1.18267	0.834324	-73.963	0.321338	0.00560917	-156.318	1.1634	0.00285575	-274.365	2.92732	0.0232983	-180.887	1.44984	0.00658625	-210.051	1.80289	0.00918895	-172.668	1.04593	0.0104282	-136.289	0.951594	0.0106604	-159.707	1.55151	0.0105558	-179.854	1.42392	1120.12	4.07584	0.606884	-0.981599	0.048542	-3.21183	0.0650383	-0.0777558	0.114734	2.22275	0.0546161	1.04837	0.0740307	1.6291	0.0416467	0.960545	0.089601	-0.396643	0.120992	1.32394
4676	1090959896	68	C	20	GPR20_2843	Library			647	27.079	-1.38281	485	30.9884	-1.497	390	27.1947	-1.41871	0.804124	-1.85055	0.490798	327	-1.19262	310.291	0.443126	0.923279	-0.942832	14.4285	0.456815	24.6203	0.119576	0.601479	0.479477	1388.49	2.16896	0.441877	1.39194	19.1318	2.28243	70.8814	1.6641	0.285504	0.497283	1.43185	0.694586	0.0164425	-0.578634	0.00431512	0.547798	0.0964047	-1.17073	0.0303939	0.126413	0.0122027	0.268353	0.0160983	-0.125699	0.0410129	-0.0804631	0.0145256	0.426253	0.181818	-21.4074	3.22541	0.156818	-27.8947	3.45255	0.589568	-0.0312029	0.185608	-0.263243	7.1375	1.25542	4.73324	1.1277	12.5377	1.3633	0.0371504	0.754993	0.864032	-0.381877	0.512459	0.6631	0.959633	-14.3416	-26.2973	1.49806	-19.2719	7.67294	0.830055	-12.7114	-24.2246	1.75674	-22.031	-4.93724	1.06124	-9.48537	1.25448	1.90799	-27.6279	105.444	1.24404	-14.9114	2.78637	0.936872	-13.3879	5.77807	8	-21.2359	3.14975	4.71254	-24.3093	3.30112	5.61774	-16.2256	2.23231	2.46789	-51.6012	2.68428	0.486239	-11.3694	3.09596	0.492355	-17.8589	3.38642	0.293578	-11.7419	2.36989	0.232416	-15.8039	2.45479	489.891	-49.0434	0.680059	360.126	-116.041	3.03842	496.005	-61.0701	0.929491	363.136	-144.452	3.11205	0.442137	-63.94	-2.10119	0.538933	122.509	2.18063	0.434383	-57.011	-2.10632	0.405698	-1251.12	3.04967	0.359716	-80.0649	-1.02588	0.322374	-68.1993	-1.18352	0.447667	-40.5022	-0.81635	0.361804	-70.0014	-1.4165	3.8369	-17.1284	-0.298333	72.6514	-21.6757	2.33713	1.58153	601.297	2.45191	1.16419	-128.724	-2.47978	1.87548	-36.2481	-0.631944	0.813325	-13.5812	0.18471	5.49826	-6.46876	-0.357294	61.3272	-43.8195	3.40556	1.07692	-14.1775	0.741492	1.44968	-29	-1.93592	2.56462	0.866326	0.0481587	0.720602	46.3601	-1.41262	-0.512808	9.46574	0.381484	0.00443792	36.9931	-0.974815	0.00280418	13.3887	-0.53862	0.0238334	23.5271	-0.629306	0.00638078	22.181	-0.682518	0.00767408	44.0654	-1.04761	0.00867041	39.6765	-0.910868	0.00943691	30.0793	-0.86814	0.00916403	36.8224	-1.03023	0.402016	-10.8997	-0.75957	0.218577	-27.3353	0.579666	0.00192954	11.4483	0.383156	0.190289	-8.72682	-0.265838	0.140276	63.047	0.519982	0.0243458	5.43778	0.194759	0.0875114	15.095	0.258678	0.315594	-52.4779	0.517079	0.0227869	3.21517	0.120503	51.5021	-48.6353	2.0552	36.4473	-136.959	2.2067	13.211	-15.3147	1.4885	4.19594	7.06641	0.449516	975.924	-117.433	2.58733	368.238	-24.8161	0.194653	1.27885	-42.2439	-0.871154	0.0108926	69.2149	-0.177316	0.01558	15.3889	0.0945736	0.00432458	18.5404	-0.376834	2.8871	20.5553	0.252466	62.8224	-61.6623	1.9395	0.140446	-67.2813	-1.28855	1.82165	-135.741	0.902892	2.69857	-135.642	0.773899	0.903953	-12642.7	-1.18658	-0.140751	2.53253	0.616391	1.00342	32.2305	1.87493	0.374964	-13.2881	0.873378	0.791253	5.60433	-0.329162	0.239344	0.970533	-0.00421656	0.00481581	56.7436	-0.422316	0.00242939	-24.5041	0.261445	0.0200096	20.8706	-0.167281	0.00571865	-5.62846	0.0483092	0.00793534	70.6619	-0.428034	0.00902271	74.3939	-0.519431	0.00922206	12.0056	-0.11663	0.00908614	34.1152	-0.270092	1003.71	2.17322	0.963212	-1.45538	0.0495645	-0.990797	0.0664778	1.98562	0.115583	2.41493	0.0558884	2.22337	0.076051	2.49934	0.0429849	2.3111	0.0915896	1.73698	0.124011	2.50515
4677	1090959896	69	C	21	OPN1SW_611	Library			779	8.93471	-0.456258	600	10.5076	-0.507603	461	13.645	-0.711843	0.768333	3.30543	-0.876658	393	-0.393504	316.87	1.24792	0.920299	-1.74702	14.4172	0.405046	25.1854	1.40346	0.587143	-1.23115	1277.31	0.82868	0.437647	0.63003	18.0537	0.527453	68.4344	0.845865	0.279962	-0.467739	1.36725	0.651973	0.0165242	-0.46793	0.00425479	0.309284	0.0981191	-0.372311	0.0303381	0.0774261	0.0123231	0.65865	0.0162235	0.0887084	0.0410232	-0.0741359	0.0145727	0.533223	0.211397	-29.8737	4.50102	0.161765	-30.0307	3.71693	0.614404	0.626035	0.179896	-0.861898	6.21648	0.452185	3.89916	0.359165	11.1981	0.326794	0.0328362	-0.261232	0.864481	-0.357034	0.455381	-0.389603	0.387684	-5.80956	-10.6526	0.415035	-5.25219	2.09111	0.343707	-5.28029	-10.0629	0.422358	-5.53134	-1.2396	0.460657	-3.63199	0.480347	0.945015	-13.6716	52.1786	0.298544	-3.31383	0.619231	0.124105	-1.60116	0.691042	6.53944	-8.77472	1.30148	3.99491	-10.5067	1.42677	5.0916	-8.68852	1.19536	2.15776	-24.4114	1.26988	0.374046	-5.21811	1.42093	0.312977	-2.3486	0.445345	0.185751	-2.51325	0.507254	0.132316	-1.3541	0.21033	489.847	-48.8195	0.676954	356.611	-79.2228	2.07438	495.29	-57.309	0.872245	359.737	-97.0151	2.09007	0.475974	-14.0932	-0.463129	0.500062	40.1879	0.715336	0.477245	-3.79887	-0.140353	0.353324	-275.216	0.670855	0.355812	-91.3809	-1.17087	0.336125	-47.7581	-0.828783	0.47706	-17.2084	-0.346847	0.454427	-14.6455	-0.296356	4.11929	37.167	0.647356	63.7583	-11.8986	1.28294	1.50226	34.7074	0.141527	1.27776	7.4418	0.143361	1.98609	37.3203	0.650635	0.805744	48.4667	-0.659166	5.8044	12.9834	0.717125	54.8829	-25.294	1.9658	1.07547	-11.4782	0.600319	1.51557	-0.950175	-0.0634297	2.61385	11.3717	0.632149	0.7347	8.72438	-0.265839	-0.0556121	-2.52122	-0.101609	0.00458139	19.6034	-0.516575	0.00284645	2.09317	-0.084208	0.0253503	-8.33821	0.223033	0.00655861	5.68806	-0.175024	0.00798889	21.4804	-0.510673	0.00901195	18.0124	-0.413516	0.00970416	13.7275	-0.396199	0.0094843	16.5559	-0.463208	-0.989583	19.6948	1.37248	0.207899	37.5446	-0.796161	0.0021685	50.1428	1.67821	0.188228	-15.5555	-0.473855	0.133426	-135.272	-1.11567	0.0243444	5.42082	0.194151	0.0850268	-4.48439	-0.0768484	0.29933	109.531	-1.07924	0.0229897	5.83585	0.218725	47.7627	-32.5297	1.37462	34.178	-97.7657	1.57521	12.1328	-9.23979	0.898052	4.47291	18.3819	1.16933	956.534	-94.6521	2.08541	363.721	83.6291	-0.655972	1.29721	20.8032	0.429009	0.01111	32.5166	-0.0833016	0.0174722	121.403	0.746092	0.00303	64.8319	-1.31771	2.97019	74.4716	0.914678	59.9377	-50.1041	1.57595	0.147503	-54.2937	-1.03982	1.81709	-126.584	0.841984	2.66282	-114.921	0.655678	0.915774	-11002.8	-1.03267	-1.38728	27.8415	6.77633	1.00409	36.791	2.14023	0.334726	23.9399	-1.57348	0.762125	27.9437	-1.64123	0.455974	-26.3125	0.114317	0.00503391	-1.82858	0.0136093	0.00247243	-49.7312	0.530604	0.0203515	-0.104555	0.000838487	0.00576225	-15.9008	0.136477	0.00819741	19.7937	-0.1199	0.00944631	10.8978	-0.0760905	0.00944338	-14.4159	0.140046	0.00935103	-4.45087	0.0352378	962.774	1.50415	0.0301487	-0.214763	0.0497949	-0.49025	0.0658114	1.03033	0.110166	1.18903	0.0550712	1.46866	0.072488	0.964609	0.0416713	0.985445	0.0910774	1.18747	0.120259	1.03727
4678	1090959896	70	C	22	ADGRE3_84658	Library			545	41.0997	-2.09879	415	43.455	-2.09924	325	39.5992	-2.06584	0.783133	1.17345	-0.311218	284	-1.71326	313.413	0.825031	0.921316	-1.47245	14.2308	-0.453767	25.0979	1.20466	0.583164	-1.70598	1399.21	2.29818	0.433749	-0.0721398	18.8565	1.83433	73.6981	2.60598	0.27609	-1.14204	0.484731	0.0698161	0.0165092	-0.488238	0.0041717	-0.0192026	0.0986321	-0.133426	0.0302625	0.0111759	0.0121158	-0.0134038	0.0160778	-0.160841	0.0409518	-0.118162	0.014328	-0.0224616	0.164456	-16.4379	2.47666	0.145889	-23.1751	2.8684	0.532046	-1.55338	0.184867	-0.340826	5.53268	-0.144172	3.37008	-0.128339	13.0839	1.7859	0.0391503	1.22608	0.874956	0.223078	0.448513	-0.516274	1.47128	-21.9743	-40.2927	0.708076	-9.0456	3.60142	1.31933	-20.1872	-38.4715	0.909172	-11.5508	-2.58859	0.490704	-3.92484	0.519077	1.56776	-22.697	86.6249	1.052	-12.5558	2.34621	1.03215	-14.7696	6.37438	9.36972	-32.9221	4.88306	3.80634	-6.87975	0.934247	6.60563	-30.3777	4.17935	2.02113	-12.4324	0.64673	0.573944	-16.178	4.40539	0.401408	-9.995	1.89526	0.362676	-17.6558	3.56351	0.21831	-13.7676	2.1385	521.945	-212.119	2.94134	365.146	-168.63	4.41542	531.11	-245.651	3.73882	368.065	-213.234	4.59388	0.536473	75.0283	2.46557	0.545056	135.477	2.41146	0.527164	58.1753	2.14934	0.369402	-574.801	1.40111	0.3719	-44.7528	-0.573422	0.381673	19.954	0.346277	0.473039	-20.3955	-0.411086	0.535815	33.9957	0.687914	4.27374	66.8633	1.16459	94.7782	-46.0021	4.96007	1.55917	441.455	1.80013	1.23885	-39.2105	-0.755361	1.99009	39.9839	0.697071	0.811218	3.66178	-0.0498017	6.83035	78.1728	4.3178	61.5352	-44.4174	3.45203	1.05147	33.3339	-1.74336	1.58809	29.919	1.99727	2.9548	84.1268	4.67657	0.691579	123.842	-3.77354	0.552045	-18.453	-0.743685	0.00519247	-54.4592	1.43507	0.00292487	-18.8609	0.758758	0.029253	-90.3245	2.41602	0.00732855	-65.7207	2.02225	0.00926546	-70.1036	1.66664	0.0103526	-67.0258	1.53873	0.0109087	-59.9734	1.73093	0.0106807	-59.1484	1.65488	-2.13609	44.901	3.12903	0.199365	89.4018	-1.89583	0.00222945	60.0131	2.00855	0.197209	14.1945	0.432396	0.138528	12.4288	0.102505	0.0261924	28.2209	1.01075	0.0880394	19.2558	0.329982	0.295695	145.746	-1.43608	0.0246633	27.454	1.02896	39.7949	1.78774	-0.0755452	28.5385	-0.364309	0.00586977	10.0051	2.74796	-0.267085	4.46774	18.1709	1.15591	983.052	-125.808	2.77184	374.031	-163.913	1.28571	1.29015	-3.43641	-0.0708618	0.012479	-198.623	0.508836	0.0135506	-98.3164	-0.604211	0.00682965	-71.0362	1.44381	2.93299	50.3306	0.618173	49.3133	-7.53423	0.236978	0.172343	-8.57372	-0.164201	1.82083	-134.098	0.891962	2.71837	-147.122	0.839396	0.970094	-3467.45	-0.325438	-0.408441	7.9676	1.93923	1.00161	19.8361	1.15393	0.372826	-11.3104	0.743393	0.766937	24.253	-1.42446	0.0299255	27.3454	-0.118804	0.00466956	96.0204	-0.714635	0.00235316	20.1654	-0.215155	0.0196792	41.1345	-0.329699	0.00563144	14.9197	-0.128057	0.00774714	107.192	-0.649317	0.00866682	127.739	-0.891897	0.00902574	35.4422	-0.34431	0.00885629	67.5781	-0.53502	1067.47	3.21532	1.1231	-1.66796	0.0491533	-1.88401	0.0662023	1.59061	0.116718	2.67184	0.0557016	2.0508	0.076111	2.52518	0.0431042	2.43149	0.0910697	1.17916	0.123846	2.44076
4679	1090959896	71	C	23	AVPR1A_552	Library																	309.617	0.360649	0.92222	-1.22868	14.2297	-0.45859	24.9903	0.9603	0.584381	-1.56068	1263.44	0.661465	0.431845	-0.415095	18.2867	0.906729	68.9303	1.01168	0.279038	-0.628626	1.06867	0.455013	0.0169901	0.163421	0.0042959	0.471812	0.0987665	-0.070821	0.0310249	0.679599	0.0123044	0.597749	0.0163591	0.321093	0.0420339	0.548707	0.014593	0.579344	0.133178	-7.48499	1.12775	0.107477	-6.58802	0.815406	0.620968	0.799727	0.187404	-0.0750099	8.05589	2.05638	5.75432	2.06853	13.8684	2.39291	0.040832	1.6222	0.892837	1.21338	0.466617	-0.182379																																																																																																																									-0.273568	3.19325	0.128693	0.00479421	-6.19037	0.163125	0.00283141	6.11247	-0.245901	0.0264397	-31.2253	0.835221	0.00684123	-20.5238	0.631526	0.00852693	-17.1199	0.407006	0.00943166	-8.60988	0.19766	0.0101274	-12.1671	0.351161	0.00995429	-13.184	0.368869																												42.2635	-8.84452	0.373747	29.7305	-20.953	0.337596	10.8802	-2.18267	0.212143	4.57859	22.6997	1.444	903.791	-32.6876	0.720185	363.553	87.6531	-0.687536	1.30178	36.4984	0.752678	0.0118593	-94.0058	0.240825	0.017211	106.768	0.656152	0.00474659	3.44985	-0.0701183	2.88084	16.4929	0.202569	51.4413	-16.0605	0.505159	0.172323	-8.60968	-0.16489	1.73333	41.8439	-0.278326	2.37236	53.4506	-0.304961	1.04909	7491.38	0.703104	-0.00464544	-0.230914	-0.0562021	1.00035	11.2745	0.655878	0.379579	-17.5579	1.15401	0.78008	14.173	-0.832431	0.55527	-38.8181	0.168648	0.00517919	-40.843	0.303975	0.00241038	-13.3678	0.142627	0.0212155	-53.1103	0.425689	0.00588249	-44.2318	0.379645	0.0085053	-39.9679	0.242105	0.00981611	-44.5331	0.310937	0.00967537	-42.1107	0.409092	0.00956193	-35.1543	0.278318			0.25445	-0.512997	0.0503632	0.744133	0.0666425	2.22168	0.110033	1.1588	0.0550891	1.48521	0.0739792	1.6069	0.0420135	1.3308	0.0915897	1.7371	0.122303	1.83693
4680	1090959896	72	C	24	P2RY14_9934	Library			792	7.14777	-0.365006	614	8.01425	-0.387155	504	5.43893	-0.283742	0.820847	-4.2597	1.12975	357	-0.829385	324.745	2.21132	0.922483	-1.15762	14.6945	1.68194	25.3989	1.88858	0.592531	-0.588215	1273.49	0.782654	0.433321	-0.149151	18.1911	0.751236	68.1171	0.739766	0.280078	-0.447676	-0.66911	-0.691315	0.0159262	-1.27842	0.00409288	-0.330841	0.0948186	-1.90939	0.0283633	-1.65383	0.0116068	-1.66359	0.015581	-1.01198	0.0387396	-1.48147	0.0137974	-1.2272	0.16295	-16.0068	2.41172	0.12693	-14.9882	1.85511	0.627782	0.980045	0.17304	-1.58044	5.51324	-0.161131	3.29503	-0.197487	11.4653	0.53356	0.0358265	0.443135	0.874299	0.18673	0.430006	-0.857596	0.359472	-5.38869	-9.88087	0.0285477	-0.249135	0.0991908	0.305147	-4.69111	-8.94005	0.0856113	-1.36747	-0.306456	-0.298909	3.7708	-0.498705	0.544632	-7.86883	30.032	0.237651	-2.56691	0.47966	-0.0657727	1.15244	-0.49738	6.71709	-10.2904	1.52629	3.493	-0.853061	0.115843	5.18767	-10.0648	1.38471	1.93838	-5.17741	0.269327	0.330532	-2.83236	0.771272	0.319328	-2.89773	0.54947	0.190476	-2.9177	0.588885	0.0952381	3.99814	-0.621023	458.741	109.437	-1.5175	347.672	14.4129	-0.377383	468.606	82.992	-1.26314	353.642	-11.9695	0.257869	0.475614	-14.6246	-0.48059	0.467588	-28.5855	-0.508814	0.453096	-33.779	-1.24799	0.325145	249.852	-0.609028	0.372128	-44.0908	-0.564939	0.311577	-84.2502	-1.46206	0.60763	86.269	1.73881	0.599684	72.1669	1.46032	4.02961	19.9232	0.347011	64.0644	-12.2352	1.31923	1.53726	284.846	1.16152	1.2376	-40.705	-0.784151	1.94069	7.12592	0.124231	0.812594	-7.59433	0.103286	6.23077	40.0755	2.21353	51.5126	-15.6053	1.21281	1.06205	13.5853	-0.710506	1.53793	8.56989	0.57209	2.75036	40.5005	2.25141	0.720068	47.7852	-1.45604	0.616202	-20.1351	-0.811477	0.00469765	5.51373	-0.145293	0.00295901	-27.9839	1.12577	0.0253503	-8.33849	0.22304	0.00681405	-18.0032	0.553967	0.0082434	3.22169	-0.0765929	0.00913499	10.2081	-0.23435	0.0100306	-6.24881	0.18035	0.009815	-4.37019	0.122272	-0.630371	11.7975	0.822136	0.20748	40.0918	-0.850175	0.00212233	42.6675	1.42802	0.183062	-32.6673	-0.995117	0.136448	-47.7786	-0.394058	0.0219405	-24.2367	-0.868054	0.078598	-55.1472	-0.945044	0.301442	88.4926	-0.871942	0.0209035	-21.1132	-0.791316	35.4637	20.4419	-0.863824	25.7275	48.185	-0.776361	8.4	11.7917	-1.14608	4.83995	33.3777	2.12326	825.236	59.6038	-1.31322	361.011	148.702	-1.16639	1.29217	3.50889	0.072365	0.00986598	242.559	-0.621391	0.0133501	-109.549	-0.673239	0.00393606	32.4328	-0.659199	2.79499	-39.2176	-0.48168	41.8786	22.2554	-0.700012	0.223417	85.4308	1.63614	1.70989	88.9821	-0.591869	2.34439	69.6671	-0.397483	1.03089	4966.3	0.466112	-0.653762	12.9485	3.15153	1.00119	16.9671	0.987027	0.349788	10.0039	-0.657517	0.77925	14.8097	-0.869823	0.121541	15.807	-0.0686749	0.00465608	99.6426	-0.741593	0.00227091	68.3672	-0.729442	0.0185901	107.954	-0.865267	0.00533529	84.6979	-0.726971	0.00755214	145.042	-0.878591	0.00858818	139.527	-0.974198	0.00872397	71.4682	-0.694291	0.00859795	105.19	-0.832797	830.381	-0.659682	-0.899915	1.02186	0.0501056	0.184491	0.0636306	-2.0955	0.0982492	-1.50795	0.0512788	-2.03354	0.0652352	-2.15947	0.0381346	-2.5838	0.0880554	-2.05508	0.112002	-2.19365
4681	1090959896	73	D	1	GPBAR1_151306	Library			891	-6.46048	0.32991	692	-5.87711	0.283913	551	-3.53053	0.184183	0.796243	-0.715219	0.189688	471	0.550905	310.124	0.422607	0.928836	0.556727	14.5031	0.800358	24.4766	-0.206916	0.606418	1.06873	1216.13	0.0911978	0.433365	-0.141233	17.5275	-0.329062	66.2076	0.101221	0.282052	-0.10382	0.765423	0.254975	0.016704	-0.224268	0.00419732	0.0820693	0.0973396	-0.735316	0.0292253	-0.898084	0.0120564	-0.206084	0.0163582	0.319591	0.0401445	-0.615666	0.0142823	-0.126184	0.141745	-9.93712	1.49721	0.123053	-13.3142	1.64791	0.562733	-0.741309	0.178096	-1.05047	6.74788	0.915625	4.69705	1.09435	9.53643	-0.958902	0.0302298	-0.875188	0.855919	-0.831182	0.405872	-1.30271	0.668821	-10.0034	-18.3426	0.783592	-10.0232	3.99062	0.656286	-10.0563	-19.1647	1.32475	-16.6894	-3.74017	0.844439	-7.37236	0.975027	1.63948	-23.7365	90.5923	0.840021	-9.95563	1.86033	0.754068	-10.7369	4.63391	6.94904	-12.2694	1.81982	3.96391	-9.91037	1.34579	5.52017	-14.8279	2.04002	2.3673	-42.7825	2.22553	0.433121	-8.45706	2.30292	0.418259	-11.452	2.17155	0.254777	-8.42104	1.69963	0.216561	-13.5151	2.09928	481.694	-7.33728	0.101743	361.051	-125.736	3.29228	488.973	-24.099	0.366788	365.275	-174.306	3.75522	0.521784	53.3886	1.75445	0.556042	158.743	2.82558	0.513354	41.03	1.51589	0.387221	-906.823	2.21043	0.402465	43.8377	0.561695	0.384838	24.6591	0.427929	0.510779	9.51397	0.191761	0.47402	-2.93582	-0.0594072	4.40288	91.6924	1.59705	72.4161	-21.4171	2.30925	1.46831	-207.987	-0.848112	1.30725	42.8097	0.824697	2.04826	78.6709	1.37153	0.797031	119.778	-1.62903	6.33433	46.6556	2.57698	59.4289	-38.3623	2.98144	1.04898	37.9833	-1.98653	1.57847	25.826	1.72404	2.714	32.7429	1.82016	0.731093	18.3537	-0.55925	1.2741	-37.384	-1.50664	0.00554624	-97.3364	2.56494	0.00297899	-33.3242	1.34061	0.0297082	-99.8883	2.67183	0.00751192	-82.7275	2.54556	0.00980167	-108.572	2.58118	0.0110718	-112.642	2.58597	0.0113743	-88.4594	2.55308	0.0111949	-91.6905	2.56536	-1.3996	28.7091	2.00066	0.22432	-62.2277	1.31958	0.00232998	76.2911	2.55335	0.21753	81.5104	2.48298	0.149248	322.819	2.66247	0.029582	70.0388	2.50849	0.102014	129.383	2.21721	0.327758	-173.647	1.71099	0.0276448	65.9688	2.47249	45.1797	-21.4046	0.904506	30.6973	-37.6496	0.606613	12.8555	-13.3117	1.29382	3.49586	-21.5359	-1.36997	845.824	35.4155	-0.780289	375.182	-191.555	1.50252	1.27414	-58.4408	-1.20517	0.0121959	-150.831	0.386399	0.0165066	67.3041	0.413622	0.00560346	-27.19	0.55264	3.00597	97.6858	1.1998	57.3791	-39.8524	1.2535	0.165435	-21.2889	-0.407718	1.84208	-176.833	1.17622	2.93969	-275.412	1.57135	0.903038	-12769.7	-1.1985	0.897115	-18.5399	-4.51242	0.997581	-7.6321	-0.443965	0.388145	-25.4832	1.67492	0.818468	-15.2676	0.896718	0.389811	-17.9797	0.0781144	0.00518043	-41.1774	0.306464	0.00252264	-79.1524	0.844513	0.0212949	-57.981	0.464728	0.00595754	-61.9153	0.531425	0.00851756	-42.3477	0.256521	0.00978909	-40.4825	0.282655	0.00973514	-49.2458	0.478408	0.00966778	-50.5651	0.400327	935.304	1.05517	1.06461	-1.5902	0.050306	0.619906	0.0647145	-0.541824	0.103996	-0.20745	0.0527719	-0.654676	0.0701834	-0.0280956	0.0411427	0.451965	0.0895236	-0.479686	0.117292	-0.123774
4682	1090959896	74	D	2	GPR78_27201	Library			880	-4.94845	0.252697	695	-6.4114	0.309724	552	-3.72137	0.194139	0.794245	-0.427359	0.113343	468	0.514582	304.097	-0.314617	0.925913	-0.231906	14.197	-0.609273	24.3682	-0.45325	0.596397	-0.126984	1182.2	-0.317861	0.435147	0.179653	17.6139	-0.188407	64.7875	-0.373627	0.285003	0.410057	0.575381	0.129614	0.0176553	1.06489	0.00437349	0.778557	0.101869	1.37396	0.0313913	1.00079	0.0124093	0.937882	0.0168572	1.17434	0.0428992	1.08201	0.0147466	0.92819	0.146919	-11.4183	1.72038	0.121643	-12.7053	1.57255	0.61496	0.640742	0.188582	0.0484467	6.35486	0.572865	4.34649	0.771335	9.88559	-0.688739	0.0315069	-0.574368	0.88958	1.03303	0.533487	1.05092	0.448511	-6.71694	-12.3164	0.23576	-2.93149	1.16714	0.398053	-6.11067	-11.6454	0.507521	-6.58439	-1.47559	0.194152	-1.03461	0.136832	0.980171	-14.1811	54.1232	0.556011	-6.47194	1.20936	0.00106513	0.183158	-0.079049	6.82692	-11.2275	1.66528	3.57692	-2.46726	0.335046	5.43162	-13.5595	1.8655	2.07692	-17.3242	0.9012	0.401709	-6.73484	1.83394	0.363248	-6.69537	1.26958	0.145299	0.948882	-0.191515	0.128205	-0.760754	0.118166	487.84	-38.6091	0.535373	355.808	-70.8143	1.85421	492.874	-44.6063	0.67891	359.052	-87.4607	1.88423	0.537575	76.6509	2.51889	0.548312	142.372	2.53419	0.538273	71.9666	2.65886	0.395355	-1058.39	2.57988	0.396493	26.5295	0.339923	0.359892	-12.4253	-0.215626	0.465698	-26.2132	-0.528346	0.468107	-6.46968	-0.130916	3.92694	0.182675	0.00318134	63.453	-11.5629	1.24675	1.50136	28.2394	0.115152	1.25802	-16.2216	-0.312497	1.93117	0.794235	0.0138459	0.810481	9.70036	-0.131929	6.13988	34.3	1.89453	51.9808	-16.9511	1.31741	1.06249	12.7615	-0.667425	1.54803	12.8673	0.858971	2.7645	43.5178	2.41913	0.710672	72.8685	-2.22035	0.974887	-29.5392	-1.19048	0.00580212	-128.349	3.38215	0.00297327	-31.7955	1.27911	0.0317678	-143.155	3.82913	0.00786318	-115.306	3.54801	0.0104303	-153.67	3.65334	0.0117152	-153.455	3.52292	0.0119037	-120.852	3.488	0.0117424	-126.335	3.53465	-1.90618	39.8464	2.77679	0.218395	-26.2268	0.556159	0.00251513	106.273	3.55682	0.209337	54.369	1.6562	0.143785	164.638	1.35786	0.0279526	49.9368	1.78852	0.0964757	85.7389	1.46929	0.317598	-72.4379	0.713751	0.0263563	49.3239	1.84864	47.4191	-31.0498	1.31209	32.2904	-65.1658	1.04996	13.6082	-17.5527	1.70602	3.55313	-19.196	-1.22112	889.824	-16.2787	0.358658	374.427	-173.414	1.36023	1.28412	-24.154	-0.498102	0.0138515	-430.361	1.1025	0.018243	164.589	1.0115	0.00629489	-51.914	1.05516	2.98927	86.8522	1.06674	59.8888	-49.9079	1.56978	0.148134	-53.1325	-1.01758	1.80964	-111.589	0.742244	2.73774	-158.346	0.903437	0.922189	-10113	-0.949153	0.326895	-6.96239	-1.69457	0.995819	-19.6515	-1.14316	0.367733	-6.59841	0.433689	0.798191	0.283101	-0.0166275	0.412121	-20.7895	0.0903217	0.00557079	-146.01	1.08668	0.002586	-116.281	1.24065	0.0228295	-152.124	1.2193	0.00630021	-142.655	1.22442	0.00923552	-181.706	1.10068	0.0104926	-145.93	1.01891	0.0103736	-125.461	1.21881	0.0103647	-152.034	1.20366	897.024	0.429536	1.35904	-1.98168	0.0503269	0.665286	0.065689	0.854897	0.107868	0.668979	0.0542622	0.721558	0.0731702	1.25845	0.0425057	1.82752	0.0908419	0.934746	0.120801	1.24942
4683	1090959896	75	D	3	MRGPRE_116534	Library			808	4.94845	-0.252697	627	5.69902	-0.27531	496	6.96565	-0.363388	0.791069	0.0301822	-0.00800483	440	0.175563	316.452	1.19677	0.920482	-1.69762	14.4284	0.456363	24.9149	0.788986	0.592842	-0.551167	1324.67	1.39962	0.447061	2.32575	18.8471	1.81897	67.2813	0.460275	0.293956	1.96895	1.37478	0.656935	0.0167129	-0.21225	0.00410697	-0.275112	0.0986634	-0.118835	0.0302548	0.00438446	0.0123667	0.799983	0.0162618	0.154414	0.041109	-0.021266	0.014486	0.33636	0.188482	-23.3147	3.51278	0.157068	-28.0026	3.46591	0.563611	-0.718092	0.200239	1.27015	5.90674	0.182053	3.69472	0.170793	11.2393	0.358669	0.0358902	0.458139	0.874005	0.170416	0.486588	0.185952	0.408626	-6.12196	-11.2254	-0.129719	1.79962	-0.716503	0.366993	-5.63609	-10.7409	-0.0679385	0.531179	0.11904	-0.410145	4.85492	-0.642084	0.615906	-8.90181	33.9744	0.141857	-1.3919	0.260095	-0.106682	1.7457	-0.753425	6.46136	-8.10859	1.20268	3.475	-0.506908	0.0688364	5.08409	-8.5809	1.18055	2.00227	-10.7794	0.560744	0.413636	-7.38876	2.01201	0.254545	2.7038	-0.512699	0.163636	-0.62055	0.125247	0.1	3.31074	-0.514252	485.929	-28.8866	0.400556	352.514	-36.3039	0.950587	489.437	-26.5337	0.403844	354.02	-17.2401	0.371417	0.500616	22.2065	0.729746	0.516422	74.8351	1.33205	0.501005	25.6991	0.949473	0.36641	-519.045	1.2652	0.356011	-90.8055	-1.1635	0.316484	-76.9556	-1.33547	0.410779	-69.7362	-1.40558	0.406209	-43.4632	-0.879492	4.04221	22.3462	0.389214	61.8182	-9.76563	1.05296	1.5041	47.8472	0.195107	1.27239	1.00954	0.0194479	1.97045	26.9208	0.469332	0.80723	36.3056	-0.493771	6.04681	28.3862	1.56788	49.7341	-10.4925	0.81546	1.06836	1.79367	-0.0938033	1.54505	11.5989	0.774294	2.69837	29.4076	1.63476	0.728337	25.7099	-0.783399	0.0172265	-4.43093	-0.178573	0.00496902	-27.3775	0.721432	0.00280971	11.9094	-0.479109	0.0267349	-37.4249	1.00105	0.00679869	-16.578	0.510111	0.00867615	-27.8252	0.661515	0.00984861	-35.0571	0.80482	0.0102519	-19.786	0.571055	0.0100492	-19.1929	0.536989	-0.910524	17.9567	1.25136	0.213379	4.25133	-0.0901526	0.00200787	24.1317	0.807655	0.198107	17.1703	0.523044	0.138018	-2.33226	-0.0192372	0.0258331	23.7878	0.851978	0.0872741	13.2249	0.226631	0.307961	23.5611	-0.232154	0.0242064	21.5523	0.807773	48.0741	-33.8708	1.43129	34.3442	-100.637	1.62147	11.963	-8.28305	0.805064	4.50262	19.5959	1.24656	928.055	-61.1934	1.34824	371.523	-103.705	0.813441	1.28435	-23.3686	-0.481905	0.0114679	-27.9056	0.0714888	0.0172799	110.63	0.679882	0.00363437	43.2206	-0.878463	2.9898	87.1978	1.07098	60.7268	-53.2657	1.67539	0.146233	-56.631	-1.08458	1.82659	-145.676	0.968976	2.72854	-153.016	0.873025	0.932614	-8666.73	-0.813417	-0.87577	17.4561	4.24862	1.00374	34.3993	2.0011	0.349768	10.0226	-0.658745	0.775725	17.5134	-1.02862	0.540763	-36.9911	0.160711	0.00504311	-4.29933	0.0319978	0.00249018	-60.1331	0.641587	0.0204777	-7.85045	0.0629231	0.00580873	-26.8534	0.230485	0.00822537	14.3662	-0.087023	0.00951147	1.13146	-0.00790054	0.00949138	-20.1453	0.195705	0.00938767	-9.78485	0.0774672	878.994	0.134852	0.534579	-0.885461	0.0500027	-0.0390231	0.0652893	0.281965	0.107332	0.547641	0.0545246	0.963859	0.0715677	0.568203	0.0418469	1.16263	0.090769	0.856595	0.118982	0.537514
4684	1090959896	76	D	4	LPAR3_23566	Library			775	9.48454	-0.484335	585	13.179	-0.636654	445	16.6985	-0.871137	0.760684	4.40743	-1.16893	386	-0.478259	313.898	0.884346	0.918693	-2.18045	14.2151	-0.526106	25.2467	1.54286	0.577783	-2.348	1295.72	1.0506	0.433215	-0.168369	18.158	0.6973	69.1504	1.08527	0.276882	-1.00421	1.12608	0.492882	0.0175303	0.895507	0.00454734	1.46587	0.0991319	0.0993493	0.0320333	1.56359	0.0122461	0.408731	0.0167151	0.931039	0.0434029	1.39243	0.0147462	0.927234	0.196998	-25.7523	3.88005	0.168856	-33.0926	4.09591	0.614672	0.633131	0.205037	1.77303	5.97727	0.243559	3.82584	0.291604	12.0915	1.0181	0.0347069	0.179413	0.872007	0.0598049	0.60937	2.45043	0.539384	-8.07255	-14.8021	0.953746	-12.2258	4.86758	0.472331	-7.24559	-13.8082	1.04728	-13.2586	-2.97131	0.675478	-5.72566	0.757243	0.927143	-13.4126	51.1901	0.830078	-9.83367	1.83754	0.577527	-8.17669	3.52896	6.98187	-12.5494	1.86135	4.11917	-12.8967	1.75132	5.29534	-11.6071	1.5969	2.09067	-18.5298	0.963912	0.398964	-6.5843	1.79295	0.432642	-12.6957	2.40738	0.209845	-4.57538	0.923459	0.204663	-11.7977	1.83252	488.81	-43.5431	0.60379	352.711	-38.3726	1.00475	493.711	-49.0079	0.745903	355.413	-36.6747	0.790112	0.491895	9.35996	0.307585	0.467121	-29.5738	-0.526406	0.482181	2.32935	0.0860596	0.337324	22.9202	-0.0558692	0.370719	-48.1749	-0.61727	0.352586	-23.2873	-0.404123	0.476126	-17.9486	-0.361766	0.483477	2.71638	0.0549669	3.89782	-5.41593	-0.0943323	64.4119	-12.6172	1.36042	1.50721	70.0812	0.285771	1.25467	-20.2336	-0.389785	1.92956	-0.273308	-0.0047655	0.811877	-1.72942	0.0235208	5.53688	-4.01496	-0.221761	53.9819	-22.7037	1.76449	1.09356	-45.2574	2.36698	1.45173	-28.1267	-1.87762	2.52701	-7.16006	-0.398024	0.73486	8.29729	-0.252826	0.749411	-23.6276	-0.952231	0.00478168	-4.67106	0.123089	0.00297288	-31.691	1.27491	0.0260845	-23.7631	0.63562	0.00687206	-23.3828	0.7195	0.00836716	-5.65743	0.134498	0.00939386	-6.212	0.142611	0.010158	-14.0431	0.405307	0.00992876	-11.5688	0.323677	0.324387	-9.19301	-0.640637	0.215786	-10.3737	0.219982	0.00202052	26.1801	0.87621	0.18231	-35.1585	-1.071	0.138655	16.1071	0.132842	0.0214943	-29.7417	-1.06522	0.0793848	-48.9467	-0.838787	0.311339	-10.0922	0.0994417	0.0204419	-27.0755	-1.01478	56.5885	-70.5425	2.98095	37.9002	-162.054	2.61103	16.9302	-36.2698	3.52521	3.39265	-25.7526	-1.6382	894.428	-21.6868	0.477813	384.4	-412.851	3.23833	1.28661	-15.5908	-0.321511	0.0155791	-722.066	1.8498	0.0201854	273.42	1.68032	0.00740924	-91.7611	1.86505	2.96479	70.9659	0.871621	70.8841	-93.9643	2.95551	0.127373	-91.343	-1.74937	1.84634	-185.405	1.23323	2.78718	-187.009	1.06697	0.911531	-11591.5	-1.08792	0.741458	-15.3795	-3.74321	0.997647	-7.1832	-0.417852	0.39205	-29.0962	1.91239	0.802561	-3.06817	0.180204	1.2887	-131.189	0.569961	0.00594139	-245.537	1.82742	0.00267505	-168.469	1.79748	0.0241445	-232.798	1.86592	0.00665146	-225.417	1.93478	0.00973331	-278.329	1.68598	0.0111072	-238.055	1.66214	0.0110144	-201.971	1.96209	0.0108725	-225.952	1.78888	915.27	0.727741	0.679042	-1.07754	0.0503443	0.703147	0.0659209	1.18738	0.109149	0.958885	0.0549088	1.31874	0.0730776	1.21858	0.0419058	1.22205	0.0914105	1.5449	0.120894	1.28553
4685	1090959896	77	D	5	GPR142_350383	Library			790	7.42268	-0.379045	603	9.97329	-0.481792	481	9.82824	-0.512726	0.797678	-0.92202	0.244536	439	0.163455	319.425	1.56045	0.922374	-1.18695	14.409	0.367064	25.3145	1.69691	0.584152	-1.58803	1292.61	1.01314	0.436223	0.373465	18.3408	0.994907	68.864	0.98952	0.280267	-0.414634	1.26527	0.584698	0.0165259	-0.4656	0.00416583	-0.0424122	0.0972034	-0.798763	0.0301697	-0.0701742	0.0121847	0.209901	0.0161181	-0.0918611	0.0408729	-0.166797	0.0143813	0.098731	0.119508	-3.57233	0.538235	0.112478	-8.74772	1.08271	0.599905	0.242343	0.174115	-1.46777	5.38856	-0.269867	3.27859	-0.212637	12.6253	1.43108	0.0334194	-0.123869	0.904766	1.87403	0.427572	-0.902498	0.486954	-7.29043	-13.3679	0.212701	-2.63299	1.0483	0.435076	-6.67635	-12.7234	0.346129	-4.58877	-1.02836	0.00943422	0.76566	-0.101262	0.408971	-5.90268	22.528	0.485801	-5.61074	1.04844	0.307242	-4.25702	1.83728	6.69021	-10.061	1.49227	3.45558	-0.133411	0.0181167	5.12756	-9.20366	1.26623	1.89066	-0.994153	0.0517155	0.405467	-6.94085	1.89004	0.343964	-5.02791	0.953399	0.205011	-4.16173	0.839969	0.157175	-4.9427	0.76774	495.212	-76.1133	1.05542	356.951	-82.7803	2.16753	498.694	-75.2073	1.14466	358.645	-81.7855	1.76197	0.519856	50.5497	1.66116	0.522534	87.781	1.56248	0.533252	65.7338	2.42859	0.367389	-537.295	1.30969	0.369212	-52.5427	-0.673234	0.361942	-9.37795	-0.162743	0.464391	-27.2485	-0.549213	0.421454	-34.352	-0.695124	4.18501	49.8022	0.867428	66.2688	-14.6587	1.58054	1.5135	115.036	0.469082	1.27481	3.90607	0.0752475	1.99001	39.9288	0.69611	0.809961	13.9549	-0.189792	6.44751	53.8471	2.97419	52.7335	-19.1149	1.48558	1.07268	-6.26481	0.327657	1.55121	14.2224	0.94943	2.79705	50.4647	2.80531	0.714572	62.4577	-1.90313	0.391338	-14.2395	-0.573876	0.00522223	-58.0656	1.53011	0.00285562	-0.357738	0.0143903	0.0287593	-79.9538	2.13862	0.00715104	-49.2579	1.51569	0.00924082	-68.3355	1.6246	0.0104075	-70.5053	1.61862	0.0107851	-52.4091	1.51261	0.0105908	-53.4626	1.4958	-1.88598	39.4022	2.74584	0.208341	34.8639	-0.739315	0.00234332	78.4518	2.62567	0.194713	5.92708	0.180552	0.135825	-65.8086	-0.542761	0.0256163	21.1133	0.756191	0.0839783	-12.7477	-0.218455	0.301892	84.0109	-0.827784	0.0242539	22.1657	0.830762	48.8213	-37.0892	1.5673	33.8536	-92.1634	1.48494	13.8536	-18.9354	1.84041	3.72488	-12.1789	-0.77474	937.984	-72.8586	1.60525	371.913	-113.051	0.886752	1.30143	35.3277	0.728535	0.0132134	-322.621	0.826495	0.0189221	202.641	1.24535	0.0052641	-15.0551	0.305995	3.02994	113.241	1.39085	62.4985	-60.3649	1.89869	0.141487	-65.3657	-1.25186	1.83663	-165.878	1.10335	2.87285	-236.667	1.3503	0.871498	-17145	-1.60915	0.206809	-4.52421	-1.10114	0.999263	3.84126	0.223467	0.37881	-16.8467	1.10727	0.790812	5.9427	-0.349035	0.990407	-93.6205	0.406742	0.00554027	-137.814	1.02568	0.00251412	-74.1572	0.791217	0.0223715	-124.028	0.99411	0.00615708	-108.93	0.934955	0.00904918	-145.537	0.881591	0.0104945	-146.223	1.02095	0.0102402	-109.537	1.06411	0.010126	-117.277	0.92849	971.687	1.64982	0.116592	-0.329699	0.050134	0.246385	0.0661098	1.45813	0.108809	0.881893	0.0547951	1.21367	0.0722111	0.845336	0.0419464	1.26304	0.0911182	1.23124	0.120249	1.03321
4686	1090959896	78	D	6	BDKRB2_624	Library			714	17.8694	-0.912516	566	16.5628	-0.80012	451	15.5534	-0.811402	0.79682	-0.798346	0.211735	395	-0.369288	325.891	2.35147	0.920525	-1.68594	14.5899	1.20021	25.5134	2.14879	0.586667	-1.288	1334.57	1.51896	0.444653	1.89196	19.1207	2.26441	69.5091	1.20523	0.288759	1.06397	0.678703	0.19777	0.0164292	-0.596763	0.00406214	-0.452351	0.0984995	-0.195146	0.0296853	-0.494838	0.0123449	0.729094	0.0160028	-0.289305	0.0403524	-0.487565	0.014437	0.225071	0.186312	-22.6936	3.4192	0.153992	-26.6744	3.30152	0.575676	-0.398824	0.191857	0.391691	5.51202	-0.162196	3.34878	-0.147964	11.8559	0.835746	0.035761	0.427715	0.85541	-0.859405	0.477426	0.0169676	0.425632	-6.37565	-11.6906	0.599167	-7.63578	3.04011	0.372648	-5.72249	-10.9056	0.930544	-11.8151	-2.64781	0.142785	-0.533991	0.0706227	0.949142	-13.7314	52.4069	0.446662	-5.13066	0.958727	0.731852	-10.4147	4.49487	6.67848	-9.96099	1.47743	3.78987	-6.56307	0.891243	5.10127	-8.82694	1.2144	2.15696	-24.3414	1.26623	0.364557	-4.69786	1.27926	0.35443	-5.93294	1.12501	0.210127	-4.59952	0.92833	0.232911	-15.8754	2.4659	487.886	-38.8414	0.538593	354.928	-61.5945	1.6128	491.803	-38.9761	0.593218	357.06	-59.6615	1.28533	0.507009	31.6243	1.03923	0.525639	94.3557	1.67951	0.50362	28.9459	1.06943	0.38864	-933.269	2.27489	0.366282	-61.0344	-0.782039	0.364257	-5.93737	-0.103035	0.507511	6.92434	0.139565	0.42943	-29.5851	-0.598664	4.3267	77.0453	1.34194	68.3924	-16.9934	1.83227	1.50028	20.5332	0.0837286	1.29448	27.4993	0.529753	2.01304	55.2454	0.963137	0.805832	47.7496	-0.649413	6.04737	28.4218	1.56985	54.2456	-23.4618	1.8234	1.07196	-4.92207	0.257431	1.56321	19.3301	1.2904	2.68687	26.9525	1.49827	0.730672	19.4776	-0.593495	-0.441453	7.59491	0.306087	0.0047168	3.19271	-0.0841314	0.00278586	18.2821	-0.735476	0.0258618	-19.0849	0.510486	0.00662275	-0.260598	0.0080187	0.00827554	0.915365	-0.0217626	0.00932312	-1.72502	0.039602	0.00987869	3.04907	-0.0880021	0.00968251	4.01377	-0.112298	-0.505733	9.05731	0.63118	0.220763	-40.6178	0.861331	0.00189235	5.42645	0.181615	0.211927	62.9498	1.91759	0.142042	114.182	0.941717	0.0291508	64.7188	2.31795	0.101278	123.58	2.11776	0.318778	-84.1917	0.829565	0.0269037	56.395	2.11366	49.4648	-39.8607	1.68441	34.0955	-96.341	1.55225	14.201	-20.8928	2.03066	3.71515	-12.5768	-0.800052	950.568	-87.6437	1.931	371.275	-97.7308	0.766583	1.28911	-7.00346	-0.144422	0.0125293	-207.131	0.53063	0.0180804	155.48	0.955511	0.00479366	1.76685	-0.0359114	3.0705	139.565	1.71417	64.1701	-67.0625	2.10935	0.147363	-54.5515	-1.04475	1.86036	-213.596	1.42075	3.00492	-313.227	1.7871	0.845749	-20717	-1.94439	0.142347	-3.21539	-0.782592	1.00078	14.1989	0.825994	0.380165	-18.1004	1.18967	0.791568	5.36251	-0.314959	0.352378	-13.2652	0.0576318	0.00531587	-77.5507	0.577173	0.00252645	-81.3848	0.868331	0.0215349	-72.7034	0.582731	0.00599229	-70.1038	0.601707	0.00874205	-85.9225	0.520476	0.0100345	-77.2684	0.539501	0.00989007	-67.7423	0.658095	0.00987924	-81.351	0.644061	927.262	0.92374	1.14289	-1.69428	0.0500882	0.146766	0.0662998	1.73042	0.112289	1.66932	0.0556016	1.95847	0.0752574	2.15751	0.0428669	2.19198	0.0917943	1.9566	0.123125	2.15854
4687	1090959896	79	D	7	CYSLTR1_10800	Library			802	5.7732	-0.294813	604	9.79519	-0.473189	473	11.355	-0.592373	0.783113	1.17632	-0.311981	424	-0.0181617	303.402	-0.399648	0.9281	0.358141	14.2297	-0.458726	24.1846	-0.870463	0.603228	0.68814	1185.73	-0.275318	0.445021	1.9583	17.6922	-0.0609062	63.5207	-0.797238	0.295338	2.20968	0.753218	0.246924	0.016952	0.111736	0.0043232	0.579726	0.0988177	-0.0469804	0.0309833	0.643061	0.0121911	0.230525	0.0163392	0.28702	0.0419669	0.507438	0.0145093	0.389377	0.160221	-15.2256	2.29401	0.139963	-20.6163	2.55171	0.662793	1.90653	0.202924	1.55158	6.62558	0.808967	4.30049	0.728958	11.1355	0.278403	0.035234	0.303585	0.869438	-0.0825193	0.53531	1.08453	0.612032	-9.15629	-16.7893	0.198726	-2.45208	0.976273	0.519673	-7.96894	-15.1867	0.520868	-6.74942	-1.51258	0.256408	-1.64137	0.217078	1.20441	-17.4309	66.5265	0.379017	-4.30092	0.80368	0.268364	-3.69321	1.59395	7.37736	-15.9237	2.36183	3.62736	-3.43732	0.466776	5.45755	-13.9308	1.9166	2.17689	-26.0883	1.3571	0.384434	-5.78766	1.57602	0.32783	-3.63291	0.688876	0.228774	-6.19547	1.25044	0.139151	-2.34081	0.363594	502.496	-113.169	1.56925	359.224	-106.593	2.79105	506.778	-117.714	1.79162	361.667	-123.95	2.67035	0.514103	42.0737	1.38262	0.532731	109.376	1.94686	0.516182	44.5407	1.64559	0.382536	-819.535	1.99766	0.372942	-41.7326	-0.534723	0.378297	14.9348	0.259176	0.469983	-22.817	-0.459892	0.420684	-34.8123	-0.704438	4.39357	89.9017	1.56586	76.717	-26.1455	2.81908	1.50874	81.0388	0.330453	1.27656	6.00447	0.115672	2.03144	67.4898	1.1766	0.807543	33.743	-0.458918	6.33942	46.9791	2.59484	54.4269	-23.983	1.86391	1.06573	6.70505	-0.350669	1.56809	21.4079	1.4291	2.78416	47.7145	2.65243	0.725797	32.4911	-0.990025	0.530301	-17.8829	-0.72071	0.00521839	-57.6009	1.51786	0.00288384	-7.89786	0.317724	0.0284973	-74.4502	1.99141	0.00717493	-51.4733	1.58386	0.00923055	-67.5991	1.6071	0.0103676	-67.9755	1.56054	0.0107943	-52.9718	1.52885	0.0106033	-54.2533	1.51792	-1.6198	33.5502	2.33802	0.218778	-28.5547	0.605524	0.00234677	79.01	2.64435	0.20653	45.0729	1.37302	0.141154	88.4629	0.729601	0.0286082	58.0246	2.0782	0.0939703	65.9949	1.13094	0.31594	-55.9228	0.551023	0.0268373	55.5374	2.08152	50.9242	-46.1462	1.95002	35.0904	-113.524	1.82911	14.4373	-22.2243	2.16007	3.53148	-20.0808	-1.2774	957.418	-95.6916	2.10832	377.634	-250.409	1.96416	1.28069	-35.9263	-0.740872	0.0146118	-558.73	1.43136	0.0197341	248.132	1.52491	0.00683604	-71.2644	1.44845	3.01053	100.65	1.23621	64.7731	-69.4785	2.18534	0.142138	-64.1671	-1.22891	1.83947	-171.593	1.14136	2.75266	-166.996	0.952789	0.903745	-12671.5	-1.18928	0.0525733	-1.39266	-0.338959	0.997697	-6.84246	-0.39803	0.357841	2.55332	-0.16782	0.801304	-2.10399	0.123575	0.820398	-72.2091	0.313718	0.00560315	-154.701	1.15136	0.00260172	-125.493	1.33895	0.0229647	-160.418	1.28577	0.00635737	-156.123	1.34002	0.00921271	-177.28	1.07387	0.0105073	-148.146	1.03438	0.0104589	-135.649	1.31779	0.0103534	-150.388	1.19063	996.869	2.06141	0.656799	-1.04797	0.0494388	-1.26377	0.065623	0.760322	0.111099	1.40005	0.0547381	1.16104	0.0733552	1.33813	0.0423131	1.63311	0.0904846	0.551434	0.120866	1.27458
4688	1090959896	80	D	8	OR1A1_8383	Library			817	3.71134	-0.189523	634	4.45236	-0.215086	488	8.49237	-0.443035	0.769716	3.10623	-0.823826	410	-0.187671	306.735	0.00806586	0.919221	-2.03798	14.0815	-1.14143	24.7913	0.508168	0.581934	-1.85271	1247.68	0.471507	0.438941	0.86319	17.8961	0.270882	67.6011	0.567193	0.279761	-0.502716	1.1398	0.501936	0.0173735	0.682977	0.00454433	1.45399	0.0994627	0.25341	0.0318573	1.40931	0.0122849	0.53456	0.0166917	0.890861	0.0430975	1.20419	0.0147785	1.00072	0.165232	-16.66	2.51013	0.135972	-18.8931	2.33842	0.547434	-1.14617	0.18485	-0.342663	5.34258	-0.309962	3.23056	-0.256896	10.6505	-0.0968809	0.0361557	0.52068	0.877437	0.360516	0.436769	-0.732873	0.550254	-8.23471	-15.0994	0.585881	-7.46379	2.97164	0.491733	-7.54204	-14.3732	0.518022	-6.71422	-1.50469	0.814883	-7.08431	0.936931	0.961516	-13.9107	53.0914	0.441543	-5.06787	0.946995	0.332525	-4.62368	1.99553	7.3	-15.2637	2.26393	3.96098	-9.854	1.33814	5.66829	-16.9499	2.33195	2	-10.5802	0.550378	0.353659	-4.10032	1.11655	0.358537	-6.28799	1.19234	0.212195	-4.77656	0.964063	0.158537	-5.13919	0.798261	489.817	-48.6642	0.674801	349.911	-9.04208	0.236762	494.665	-54.0235	0.822241	351.733	14.673	-0.316111	0.476045	-13.9894	-0.459718	0.45386	-57.6572	-1.02628	0.480194	-0.137118	-0.00506595	0.326936	216.482	-0.527688	0.312017	-218.318	-2.79732	0.275892	-137.299	-2.38265	0.398944	-79.1157	-1.59463	0.364044	-68.6626	-1.38941	3.5868	-65.2144	-1.13587	61.9732	-9.93602	1.07133	1.5401	305.177	1.24442	1.21129	-72.2489	-1.39182	1.84084	-59.284	-1.03355	0.823022	-92.9506	1.26417	5.19332	-25.8448	-1.42751	48.6878	-7.48476	0.581701	1.08578	-30.7303	1.6072	1.43445	-35.4819	-2.36863	2.4843	-16.2736	-0.904641	0.736096	4.99709	-0.152267	0.446529	-15.6866	-0.632193	0.00493226	-22.9215	0.604013	0.00291211	-15.4533	0.621675	0.0265425	-33.3851	0.89299	0.00698379	-33.7458	1.03837	0.00869627	-29.2684	0.695825	0.0096667	-23.5186	0.539925	0.0103776	-27.478	0.793059	0.0101704	-26.8619	0.751553	0.691336	-17.2604	-1.20283	0.215043	-5.86172	0.124302	0.00190022	6.70007	0.224242	0.178338	-48.3148	-1.47177	0.135469	-76.1139	-0.627755	0.0203074	-44.3858	-1.58971	0.0774447	-64.2355	-1.10079	0.307563	27.5179	-0.271141	0.0192484	-42.4931	-1.59262	52.0455	-50.9755	2.1541	34.9043	-110.31	1.77733	15.3947	-27.6187	2.68437	3.26376	-31.0184	-1.97318	926.925	-59.8666	1.319	374.209	-168.183	1.3192	1.26767	-80.6628	-1.66343	0.0141518	-481.066	1.2324	0.0157113	22.7436	0.139772	0.00790381	-109.446	2.2245	2.86757	7.87938	0.0967765	63.0556	-62.5969	1.96889	0.144929	-59.0299	-1.13052	1.81579	-123.959	0.82452	2.82038	-206.251	1.17676	0.923098	-9986.86	-0.937318	1.12292	-23.1246	-5.62828	0.993463	-35.722	-2.07802	0.386719	-24.1641	1.58821	0.816912	-14.0746	0.82665	0.839475	-74.6117	0.324157	0.0054125	-103.501	0.770308	0.00250745	-70.2531	0.749562	0.0220527	-104.468	0.837333	0.00603969	-81.2706	0.697554	0.00872754	-83.1054	0.503411	0.00995906	-65.9607	0.460548	0.0100312	-84.593	0.821795	0.00984039	-75.6952	0.599284	891.901	0.345799	0.0132862	-0.192343	0.0502264	0.446926	0.0663738	1.83644	0.109524	1.0436	0.055154	1.54515	0.0731362	1.24381	0.0418356	1.15119	0.0915199	1.66227	0.121301	1.44501
4689	1090959896	81	D	9	CMKLR1_1240	Library			727	16.0825	-0.821264	551	19.2342	-0.929171	432	19.1794	-1.00056	0.784029	1.04429	-0.276965	379	-0.563013	316.029	1.14507	0.921444	-1.43796	14.3649	0.16383	25.0819	1.16851	0.586018	-1.36542	1329.23	1.45457	0.436385	0.402748	18.3603	1.0266	69.9848	1.3643	0.278271	-0.762278	1.14141	0.502995	0.0170182	0.201461	0.00449019	1.23993	0.0981259	-0.369174	0.0314737	1.073	0.0121949	0.242804	0.0164327	0.447116	0.0424595	0.811025	0.0146494	0.707393	0.163107	-16.0516	2.41847	0.130097	-16.356	2.0244	0.560063	-0.811983	0.192959	0.507158	4.91148	-0.68594	2.86574	-0.59304	11.3622	0.4538	0.0330557	-0.20954	0.867761	-0.175384	0.490618	0.260279	0.261485	-3.92697	-7.20061	0.459935	-5.83342	2.32252	0.237783	-3.66184	-6.97852	0.685305	-8.78268	-1.96824	-0.0159881	1.01343	-0.13403	0.616635	-8.91237	34.0147	0.406712	-4.64063	0.867159	0.431402	-6.05759	2.61438	6.34037	-7.07629	1.04957	3.66227	-4.10878	0.557958	5.01055	-7.52746	1.03562	2.02375	-12.6621	0.658679	0.30343	-1.34641	0.366638	0.37467	-7.68302	1.45686	0.200528	-3.77798	0.762517	0.182058	-8.53458	1.32566	490.809	-53.7125	0.744803	348.642	4.26114	-0.11157	495.837	-60.1873	0.916054	350.297	34.7076	-0.747733	0.523703	56.2155	1.84735	0.478145	-6.22613	-0.110824	0.518275	47.1391	1.74159	0.337835	13.4104	-0.0326885	0.35898	-82.1992	-1.05323	0.306357	-92.0107	-1.59673	0.52462	20.4829	0.412847	0.48756	5.15654	0.104344	3.84347	-15.8659	-0.276345	57.6781	-5.21399	0.562187	1.49818	5.54443	0.0226086	1.25989	-13.9798	-0.269311	1.94536	10.2336	0.178409	0.804401	59.4618	-0.808704	5.79355	12.294	0.679046	50.219	-11.8865	0.923796	1.05758	21.9269	-1.14677	1.5268	3.83069	0.255721	2.68169	25.8482	1.43689	0.716581	57.0946	-1.73971	0.172127	-8.49216	-0.342248	0.00507172	-39.8242	1.04942	0.0029017	-12.671	0.509742	0.0272453	-48.1479	1.28787	0.00710625	-45.1038	1.38786	0.008985	-49.9828	1.18829	0.0100579	-48.3331	1.1096	0.0106044	-41.3547	1.19356	0.0104107	-42.0621	1.17683	-0.566377	10.3906	0.724091	0.212734	8.1663	-0.173172	0.00203125	27.9182	0.934382	0.194321	4.629	0.141009	0.138804	20.4256	0.16846	0.023422	-5.95865	-0.213413	0.0854748	-0.954583	-0.016359	0.308186	21.3153	-0.210025	0.0220431	-6.39254	-0.239591	46.44	-26.8328	1.13389	32.69	-72.0666	1.16114	12.1275	-9.2101	0.895167	4.11112	3.60108	0.229075	881.388	-6.36691	0.140278	386.242	-457.1	3.58541	1.2887	-8.41127	-0.173454	0.0165103	-879.282	2.25255	0.0156981	22.0035	0.135224	0.0107901	-212.655	4.32223	2.8554	-0.0151619	-0.000186222	56.0256	-34.4291	1.08291	0.157414	-36.052	-0.690457	1.7806	-53.1954	0.353833	2.61602	-87.7886	0.500875	0.969919	-3491.63	-0.327708	0.728398	-15.1143	-3.67867	0.991787	-47.1568	-2.74321	0.381698	-19.5187	1.28289	0.788321	7.85328	-0.46125	0.300866	-6.77771	0.0294463	0.00554022	-137.8	1.02558	0.00246822	-47.2587	0.504224	0.02307	-166.879	1.33757	0.00627299	-136.241	1.16937	0.00916999	-168.987	1.02364	0.0101736	-98.1214	0.685099	0.0103189	-118.933	1.15539	0.0102059	-128.903	1.02054	849.864	-0.341262	0.496531	-0.834872	0.049625	-0.859377	0.0645961	-0.711496	0.106337	0.322378	0.0535713	0.0834831	0.0707584	0.219573	0.0410393	0.347554	0.0896341	-0.361109	0.117697	0.0345527
4690	1090959896	82	D	10	PTH2R_5746	Library			728	15.945	-0.814245	562	17.2752	-0.834533	441	17.4618	-0.91096	0.784698	0.947995	-0.251425	397	-0.345073	308.757	0.255403	0.92165	-1.38229	14.152	-0.816658	25.0654	1.13094	0.579876	-2.0983	1252.29	0.527055	0.439007	0.87501	18.3624	1.02999	67.8033	0.634807	0.284435	0.31106	1.24056	0.568396	0.0175997	0.989516	0.00454316	1.44935	0.0993661	0.208421	0.0313207	0.938874	0.0123749	0.826506	0.0168906	1.23162	0.0427883	1.01364	0.0148556	1.17573	0.143133	-10.3347	1.5571	0.125725	-14.4682	1.79074	0.579587	-0.29531	0.17374	-1.50702	4.7312	-0.843168	2.4387	-0.986525	10.7795	0.00288371	0.034712	0.180624	0.865253	-0.314269	0.415079	-1.13289	0.142272	-2.1486	-3.93974	0.089724	-1.04106	0.414488	0.08425	-1.31595	-2.50786	0.221764	-3.051	-0.683744	-0.225031	3.05077	-0.403478	0.247478	-3.56216	13.5953	0.137249	-1.33538	0.249532	0.114041	-1.45522	0.628058	5.96222	-3.84998	0.571036	3.49874	-0.96353	0.130844	4.53904	-0.77283	0.106326	1.98237	-9.03432	0.469963	0.335013	-3.07801	0.838164	0.292191	-0.551331	0.104544	0.146096	0.880706	-0.177755	0.148615	-3.70692	0.57579	495.567	-77.9197	1.08047	354.89	-61.1958	1.60236	498.787	-75.699	1.15214	356.383	-50.2234	1.082	0.517301	46.7857	1.53747	0.518373	78.968	1.40561	0.52101	50.5351	1.86706	0.373681	-654.537	1.59547	0.325053	-180.534	-2.3132	0.306072	-92.4334	-1.60407	0.555231	44.7422	0.90181	0.543494	38.585	0.78078	4.11237	35.8358	0.624169	58.0327	-5.60389	0.604227	1.49777	2.62523	0.0107049	1.28063	10.8863	0.209717	2.02119	60.6716	1.05774	0.799134	102.567	-1.39495	6.21431	39.0293	2.15574	51.461	-15.4568	1.20127	1.06193	13.8074	-0.722123	1.54345	10.9199	0.728968	2.80278	51.6862	2.87321	0.720278	47.2263	-1.43902	0.673394	-21.6346	-0.871909	0.0051814	-53.1174	1.39971	0.00296884	-30.6107	1.23144	0.0281144	-66.4066	1.77626	0.00727959	-61.1801	1.88254	0.00920564	-65.8119	1.56461	0.0102963	-63.4528	1.45671	0.0108491	-56.3249	1.62563	0.0106665	-58.2498	1.62974	-1.50212	30.963	2.15773	0.209806	25.961	-0.550522	0.0022905	69.8996	2.33944	0.195685	9.14806	0.27867	0.140476	68.8518	0.567857	0.0256167	21.1175	0.756341	0.085548	-0.377653	-0.00647225	0.307637	26.7855	-0.263925	0.0242387	21.9693	0.8234	45.1311	-21.1954	0.895664	32.1825	-63.3017	1.01992	11.8175	-7.46337	0.725395	4.09579	2.97457	0.189221	886.567	-12.452	0.274347	366.19	24.3398	-0.190917	1.30025	31.2721	0.644901	0.0126468	-226.968	0.581449	0.0178636	143.331	0.880853	0.00533246	-17.4997	0.355683	2.98496	84.0565	1.0324	56.9169	-38.0005	1.19525	0.152032	-45.9566	-0.880148	1.80929	-110.895	0.737624	2.69902	-135.906	0.775404	0.936981	-8060.95	-0.756561	-0.232009	4.38539	1.06736	0.999867	7.96145	0.463148	0.36594	-4.9397	0.324668	0.780517	13.8381	-0.812758	0.699929	-57.0369	0.247801	0.00535668	-88.5107	0.658743	0.00252477	-80.4011	0.857836	0.0215827	-75.6355	0.606232	0.00605888	-85.7936	0.736375	0.00875626	-88.6813	0.537187	0.0100145	-74.2744	0.518596	0.00998058	-78.5466	0.763056	0.0098832	-81.9274	0.648624	874.622	0.063399	0.244735	-0.50008	0.0501656	0.314883	0.065417	0.465104	0.105907	0.225171	0.0538232	0.316151	0.0712603	0.435769	0.0411813	0.490884	0.0903133	0.367648	0.118851	0.486152
4691	1090959896	83	D	11	SSTR5_6755	Library			710	18.4192	-0.940593	536	21.9056	-1.05822	400	25.2863	-1.31915	0.746269	6.48408	-1.71969	370	-0.671984	303.654	-0.368904	0.922703	-1.0982	14.1109	-1.00603	24.4334	-0.3051	0.5917	-0.687401	1261.37	0.636551	0.439624	0.986072	18.2655	0.872318	67.7776	0.626233	0.285794	0.547783	1.53698	0.763931	0.0172655	0.536704	0.00437377	0.779687	0.0989271	0.00396592	0.0311951	0.828735	0.0124537	1.08186	0.0166059	0.743873	0.0424105	0.780828	0.0147876	1.02127	0.201699	-27.0977	4.08276	0.171975	-34.4395	4.26261	0.598187	0.196887	0.193021	0.513713	7.14793	1.26452	5.05647	1.42552	10.9806	0.158478	0.0332668	-0.159797	0.884717	0.763708	0.500595	0.444281	0.331403	-4.96997	-9.11309	0.0195643	-0.132846	0.0528912	0.254863	-3.92281	-7.47587	0.191763	-2.68004	-0.600609	-0.00502071	0.906539	-0.119894	0.925036	-13.382	51.0735	-0.0212078	0.608267	-0.113662	0.095424	-1.18523	0.511533	6.85135	-11.4359	1.69619	3.57297	-2.39129	0.324729	5.24054	-10.8221	1.4889	2.10541	-19.8213	1.0311	0.321622	-2.34381	0.638237	0.259459	2.2789	-0.432129	0.162162	-0.494377	0.099781	0.137838	-2.15126	0.334152	501.166	-106.404	1.47545	357.192	-85.3068	2.23368	504.093	-103.598	1.57676	358.593	-81.0556	1.74624	0.502014	24.2665	0.797443	0.543068	131.268	2.33653	0.499036	23.2553	0.859187	0.395299	-1057.35	2.57736	0.388308	2.80596	0.0359524	0.359176	-13.4898	-0.234098	0.503372	3.64412	0.0734497	0.458111	-12.4439	-0.251807	3.927	0.195006	0.00339611	63.6811	-11.8137	1.27379	1.52743	214.629	0.875196	1.25588	-18.7872	-0.361922	1.93139	0.941633	0.0164156	0.812244	-4.73261	0.0643654	6.09333	31.3424	1.73117	51.5297	-15.6545	1.21664	1.05888	19.4982	-1.01975	1.57779	25.5379	1.70481	2.7373	37.7135	2.09648	0.734393	9.54386	-0.290809	1.02633	-30.888	-1.24483	0.00504839	-36.9971	0.974922	0.0029606	-28.4091	1.14287	0.0273871	-51.1264	1.36754	0.00707629	-42.3246	1.30235	0.00882754	-38.6861	0.91972	0.00994971	-41.47	0.952042	0.0105618	-38.7483	1.11834	0.01032	-36.3258	1.01634	-1.3377	27.3482	1.90582	0.225247	-67.8643	1.43911	0.00233713	77.4492	2.59211	0.215287	74.0788	2.2566	0.147793	280.683	2.31494	0.0287797	60.1412	2.154	0.0988101	104.135	1.78454	0.327646	-172.53	1.69998	0.0270261	57.9759	2.17291	54.5294	-61.6739	2.60618	36.4824	-137.565	2.21646	15.85	-30.1838	2.93368	3.48339	-22.0453	-1.40237	917.363	-48.6328	1.0715	377.036	-236.067	1.85167	1.27065	-70.4277	-1.45236	0.0133289	-342.122	0.876451	0.0189488	204.134	1.25452	0.00559883	-27.0244	0.549272	2.97152	75.3343	0.925274	68.4599	-84.2509	2.64999	0.130088	-86.3456	-1.65367	1.90238	-298.096	1.98281	3.05548	-342.532	1.95431	0.815546	-24906.8	-2.33763	0.0809307	-1.96842	-0.479092	0.998658	-0.280969	-0.0163328	0.368742	-7.53146	0.495014	0.792918	4.32743	-0.254165	0.268984	-2.76242	0.0120015	0.00539045	-97.5795	0.726238	0.00263224	-143.38	1.52979	0.0223568	-123.125	0.986871	0.00621522	-122.631	1.05255	0.00892245	-120.939	0.732588	0.0101499	-94.5714	0.660312	0.0101442	-98.0804	0.952821	0.0101275	-117.491	0.930183	933.683	1.02869	0.746039	-1.16662	0.0500383	0.0383919	0.0657452	0.935494	0.109897	1.12806	0.054542	0.97997	0.0727037	1.0575	0.041939	1.25554	0.0908334	0.925593	0.120408	1.0955
4692	1090959896	84	D	12	OPRK1_4986	Library			716	17.5945	-0.898477	547	19.9466	-0.963585	409	23.5687	-1.22955	0.747715	6.27574	-1.66444	372	-0.647768	308.142	0.180199	0.916889	-2.66724	14.0969	-1.07052	24.796	0.518682	0.581913	-1.85525	1345.85	1.65493	0.434696	0.0984437	18.6267	1.46021	71.2387	1.78357	0.276764	-1.02469	1.39574	0.670763	0.0173207	0.611492	0.00424233	0.26003	0.0988338	-0.0394857	0.0311631	0.800707	0.0122915	0.556157	0.016556	0.658338	0.0424223	0.788087	0.0145289	0.433875	0.200811	-26.8438	4.0445	0.168357	-32.8774	4.06926	0.618097	0.723749	0.204367	1.70283	5.8593	0.140674	3.66758	0.145782	12.8713	1.62144	0.0389678	1.1831	0.886996	0.88993	0.572621	1.77266	0.188085	-2.83202	-5.19288	1.09635	-14.0718	5.60255	0.161637	-2.49837	-4.76125	1.42562	-17.9367	-4.01969	0.600025	-4.99029	0.659988	0.925	-13.3815	51.0715	0.619849	-7.25499	1.35568	0.874216	-12.4793	5.38591	5.97043	-3.92005	0.581429	4.21505	-14.7408	2.00176	4.59677	-1.59986	0.220107	2.29032	-36.0334	1.87445	0.303763	-1.36469	0.371615	0.427419	-12.2441	2.32174	0.212366	-4.79115	0.967008	0.258065	-19.5063	3.02988	491.93	-59.4158	0.823888	352.473	-35.8736	0.93932	495.068	-56.1442	0.854517	353.717	-13.0069	0.280219	0.487702	3.18281	0.104593	0.498588	37.0674	0.659791	0.487571	9.02099	0.333288	0.357989	-362.136	0.882726	0.388921	4.58365	0.0587302	0.330625	-55.9334	-0.970657	0.489647	-7.23311	-0.145788	0.389224	-53.6141	-1.0849	4.15005	43.0807	0.750356	58.6452	-6.27719	0.676824	1.50127	27.5884	0.112497	1.26566	-7.0656	-0.136114	1.9447	9.79533	0.170769	0.815858	-34.3152	0.466701	5.4766	-7.84473	-0.433295	54.6371	-24.5873	1.91088	1.0709	-2.9528	0.154438	1.49646	-9.08492	-0.606471	2.57144	2.32012	0.128975	0.734642	8.87793	-0.270518	-0.455413	7.96092	0.320838	0.00456415	21.6932	-0.571642	0.00284014	3.78026	-0.152078	0.0247398	4.48702	-0.120019	0.0065773	3.95483	-0.121692	0.00795372	24.0034	-0.570655	0.00900305	18.577	-0.42648	0.00970301	13.7982	-0.398238	0.00945044	18.6987	-0.523158	0.239289	-7.32212	-0.510259	0.223304	-56.0545	1.18868	0.00194079	13.2697	0.444117	0.200796	26.0771	0.794366	0.141438	96.6832	0.797398	0.0258767	24.3254	0.871235	0.0948241	72.7237	1.24625	0.320506	-101.413	0.999249	0.0240864	20.0018	0.749658	47.44	-31.1398	1.31589	33.1457	-79.9373	1.28796	12.3543	-10.4879	1.01936	4.20141	7.28959	0.463713	947.365	-83.8799	1.84808	368.227	-24.5501	0.192567	1.29895	26.8071	0.552822	0.0123474	-176.418	0.45195	0.0187534	193.19	1.18726	0.00393075	32.6229	-0.663063	2.87449	12.3682	0.15191	57.6145	-40.7955	1.28316	0.152951	-44.2655	-0.84776	1.80924	-110.8	0.73699	2.70378	-138.661	0.791125	0.924782	-9753.19	-0.915387	-0.647205	12.8154	3.11913	1.00858	67.3747	3.91936	0.380171	-18.1059	1.19004	0.772866	19.7059	-1.15739	0.640734	-49.5817	0.215412	0.00523963	-57.0743	0.424777	0.00246084	-42.9335	0.458077	0.0215652	-74.5621	0.597629	0.00599452	-70.6283	0.60621	0.00859593	-57.5606	0.348673	0.00988867	-55.409	0.386874	0.00982007	-59.3854	0.57691	0.00968655	-53.2988	0.42197	895.947	0.41192	1.14678	-1.69945	0.0498184	-0.439263	0.0664682	1.97185	0.114494	2.16847	0.0557228	2.07045	0.0758389	2.40799	0.0430296	2.35618	0.0916647	1.81762	0.123807	2.42536
4693	1090959896	85	D	13	HCAR3_8843	Library			801	5.91065	-0.301832	631	4.98664	-0.240896	477	10.5916	-0.55255	0.755943	5.0904	-1.35006	351	-0.902032	308.318	0.201665	0.923627	-0.848928	14.2354	-0.432371	24.6863	0.269502	0.592206	-0.62709	1313.74	1.2679	0.438772	0.832602	18.5878	1.39689	69.1443	1.08324	0.283652	0.174715	0.650654	0.179268	0.0173692	0.677199	0.00442612	0.986656	0.0996234	0.328238	0.0318643	1.41542	0.0122307	0.358944	0.0165049	0.570844	0.0430926	1.20117	0.0146295	0.662275	0.137324	-8.67181	1.30656	0.117958	-11.114	1.37559	0.579135	-0.307285	0.193239	0.536514	6.12786	0.374893	3.72006	0.194143	12.1496	1.06301	0.0371439	0.753471	0.884207	0.735445	0.514127	0.693855	0.141512	-2.13726	-3.91894	1.02872	-13.1963	5.25398	0.110361	-1.7149	-3.26816	0.862316	-10.9714	-2.45875	0.525839	-4.26726	0.564364	-0.180021	2.63359	-10.0513	0.694407	-8.16952	1.52658	0.640006	-9.08275	3.92001	5.36752	1.22384	-0.181522	4.19088	-14.276	1.93863	4.00285	6.9084	-0.950453	1.93162	-4.5855	0.238536	0.376068	-5.329	1.45112	0.410256	-10.7601	2.04034	0.196581	-3.44021	0.694344	0.222222	-14.3324	2.22623	486.5	-31.7918	0.440841	351.324	-23.8354	0.624111	493.418	-47.4662	0.722438	352.957	-2.4066	0.0518472	0.445614	-58.8181	-1.93287	0.46303	-38.237	-0.680609	0.432321	-59.5712	-2.20091	0.334003	84.8026	-0.206711	0.355645	-91.8668	-1.1771	0.321911	-68.8876	-1.19546	0.46446	-27.1939	-0.548112	0.370302	-64.9227	-1.31373	3.77514	-29.0029	-0.505158	47.9601	5.47002	-0.589793	1.54286	324.91	1.32489	1.20976	-74.0861	-1.42721	1.85228	-51.6784	-0.900953	0.821002	-76.4155	1.03928	5.00882	-37.5676	-2.07501	49.6838	-10.3479	0.804215	1.10365	-64.0964	3.35226	1.4226	-40.5258	-2.70533	2.35806	-43.2133	-2.40221	0.75696	-50.7014	1.5449	-0.0998831	-1.3605	-0.0548304	0.00439467	42.2348	-1.11294	0.00285968	-1.44134	0.0579829	0.0231078	38.7702	-1.03703	0.00631665	28.1285	-0.865525	0.00760903	48.732	-1.15855	0.00850069	50.4419	-1.15801	0.00932813	36.7352	-1.06024	0.00915552	37.3603	-1.04528	1.40142	-32.8718	-2.29075	0.216843	-16.8001	0.356258	0.00171447	-23.3781	-0.782432	0.173079	-65.7354	-2.00244	0.13244	-163.83	-1.35119	0.0189853	-60.6963	-2.17388	0.0739803	-91.5372	-1.56865	0.306821	34.91	-0.343978	0.0179374	-59.4283	-2.22735	47.8035	-32.7053	1.38204	33.306	-82.7052	1.33255	12.3109	-10.2437	0.995625	4.23088	8.49356	0.540301	937.55	-72.3496	1.59404	374.451	-173.996	1.3648	1.28829	-9.82195	-0.202545	0.0121601	-144.794	0.370934	0.0162338	52.0178	0.31968	0.00554053	-24.9397	0.506901	2.84337	-7.82616	-0.0961228	57.4274	-40.0458	1.25958	0.161904	-27.7872	-0.532171	1.76997	-31.8225	0.21167	2.549	-48.9427	0.279241	0.99602	129.155	0.0121215	0.385184	-8.14586	-1.98261	0.996469	-15.215	-0.88508	0.370034	-8.72686	0.573583	0.802175	-2.77222	0.162822	0.723159	-59.9626	0.260512	0.00531403	-77.0566	0.573496	0.00247761	-52.7659	0.562983	0.0216404	-79.1793	0.634637	0.00599164	-69.9495	0.600383	0.0087063	-78.983	0.47844	0.0101198	-90.0491	0.628738	0.00988305	-66.9043	0.649954	0.00978469	-67.5863	0.535085	905.931	0.575114	0.0342648	-0.220236	0.0491928	-1.79808	0.0650487	-0.0627728	0.10845	0.800554	0.0541296	0.599109	0.0716225	0.591797	0.0414471	0.759179	0.089743	-0.244354	0.118829	0.477589
4694	1090959896	86	D	14	PVR_5817	Library			617	31.2027	-1.59339	464	34.7284	-1.67767	347	35.4008	-1.84681	0.747845	6.25702	-1.65947	309	-1.41056	321.055	1.75995	0.915004	-3.1758	14.2366	-0.42707	25.8529	2.9202	0.567764	-3.54356	1432.43	2.69869	0.434333	0.0330973	19.6621	3.14559	74.2432	2.78825	0.278927	-0.648102	2.28826	1.25952	0.0170835	0.29	0.00457398	1.57121	0.0996804	0.354768	0.0314352	1.03927	0.0125053	1.24917	0.0168867	1.22489	0.0424733	0.819508	0.0150076	1.52088	0.181609	-21.3476	3.2164	0.142529	-21.7242	2.68883	0.611268	0.54305	0.182523	-0.586521	11.1729	4.77477	8.96839	5.03002	11.7979	0.790904	0.0342879	0.0807225	0.859609	-0.626867	0.453484	-0.424586	1.5071	-22.5086	-41.2724	-0.229016	3.08502	-1.22827	1.34763	-20.6197	-39.2958	-0.0202904	-0.0579902	-0.0129959	-0.130333	2.12785	-0.281417	1.26048	-18.2436	69.6282	0.475557	-5.48509	1.02496	0.709735	-10.094	4.35644	9.57282	-34.6548	5.14007	3.06472	7.38418	-1.00275	6.78641	-32.9674	4.53563	1.82201	5.02491	-0.261395	0.579288	-16.471	4.48519	0.255663	2.60714	-0.494369	0.349515	-16.5294	3.33615	0.165049	-6.07921	0.944273	499.148	-96.1356	1.33306	353.572	-47.3869	1.24078	503.241	-99.1189	1.5086	355.519	-38.1602	0.822114	0.550373	95.5042	3.13844	0.554439	155.348	2.76516	0.554065	91.5727	3.38323	0.380517	-781.901	1.90593	0.308499	-228.514	-2.92796	0.337507	-45.7029	-0.793117	0.428672	-55.5559	-1.11977	0.446644	-19.297	-0.390482	3.88391	-8.08899	-0.14089	88	-38.5501	4.15658	1.581	597.526	2.43654	1.17267	-118.562	-2.284	1.88018	-33.1187	-0.577386	0.814604	-24.0455	0.327029	6.56414	61.2578	3.38351	47.6149	-4.40043	0.341993	1.05497	26.7962	-1.40144	1.62858	47.1587	3.14812	2.89859	72.1319	4.00978	0.706376	84.3396	-2.56988	1.57074	-45.1617	-1.82009	0.0057133	-117.584	3.0985	0.00297654	-32.6675	1.31419	0.0313854	-135.123	3.61429	0.00778876	-108.403	3.33562	0.0101296	-132.099	3.14051	0.0113798	-132.182	3.03456	0.0117593	-112.015	3.23294	0.011483	-109.915	3.07526	-3.25475	69.4948	4.84291	0.209717	26.4975	-0.5619	0.00260556	120.916	4.04689	0.215387	74.4092	2.26667	0.142849	137.545	1.13441	0.0303932	80.0475	2.86696	0.0977697	95.9367	1.64404	0.308659	16.6015	-0.163579	0.0286063	78.3888	2.93798	55.3574	-65.2401	2.75688	38.3232	-169.359	2.72872	15.5019	-28.2225	2.74305	4.01343	-0.390446	-0.0248381	922.488	-54.6533	1.20414	373.034	-139.972	1.09792	1.29599	16.6387	0.343129	0.0149519	-616.164	1.5785	0.0199577	260.663	1.60193	0.00672234	-67.1988	1.36582	3.09884	157.953	1.94001	72.4772	-100.348	3.15628	0.126984	-92.0584	-1.76308	1.8862	-265.55	1.76632	3.09855	-367.5	2.09676	0.818961	-24433.1	-2.29317	-0.443627	8.682	2.11311	1.00121	17.1175	0.995779	0.379841	-17.8009	1.16999	0.753036	34.9146	-2.05066	1.36721	-141.076	0.612918	0.00566865	-172.292	1.28229	0.00255637	-98.9173	1.05539	0.0229299	-158.285	1.26868	0.00634009	-152.053	1.30508	0.00914475	-164.087	0.993959	0.0104424	-138.417	0.966453	0.0104985	-140.382	1.36376	0.0102518	-135.596	1.07352	922.323	0.843015	1.11859	-1.66197	0.0490884	-2.02487	0.0647422	-0.502118	0.111559	1.50412	0.0540507	0.52621	0.073246	1.29109	0.0416115	0.925032	0.0895979	-0.4	0.120079	0.96677
4695	1090959896	87	D	15	GPR182_11318	Library			686	21.7182	-1.10906	534	22.2618	-1.07543	400	25.2863	-1.31915	0.749064	6.08143	-1.6129	380	-0.550905	302.641	-0.492727	0.920552	-1.67867	14.0959	-1.07489	24.3126	-0.579638	0.589939	-0.897544	1325.19	1.40591	0.444895	1.93551	18.9318	1.95685	68.2378	0.780126	0.289978	1.27623	3.27738	1.91199	0.0180044	1.53801	0.00484153	2.62897	0.101343	1.12928	0.0322041	1.71331	0.0128446	2.34922	0.0177182	2.64952	0.0439304	1.7175	0.0155223	2.68956	0.1875	-23.0337	3.47044	0.164583	-31.2478	3.86758	0.591116	0.00976111	0.189078	0.100467	4.28696	-1.23059	2.17288	-1.23145	11.4075	0.488826	0.0359333	0.468289	0.881356	0.577576	0.481344	0.0892277	1.08126	-16.156	-29.6241	1.01306	-12.9935	5.17325	0.946555	-14.4914	-27.6169	1.11783	-14.1308	-3.16678	1.02943	-9.17534	1.21348	2.01716	-29.2102	111.483	0.846099	-10.0302	1.87426	0.698683	-9.9337	4.28727	8.66053	-26.8714	3.98561	4.38421	-17.9944	2.44357	6.38421	-27.2057	3.74295	2.3	-36.8819	1.91858	0.510526	-12.701	3.45858	0.381579	-8.2804	1.57014	0.234211	-6.6608	1.34436	0.215789	-13.4038	2.08199	501.645	-108.84	1.50922	358.169	-95.5435	2.50172	503.4	-99.9511	1.52126	359.124	-88.4666	1.9059	0.517536	47.132	1.54885	0.529996	103.584	1.84377	0.531864	64.0103	2.36491	0.382937	-826.997	2.01585	0.320277	-194.377	-2.49057	0.342729	-37.9399	-0.6584	0.427312	-56.6343	-1.1415	0.407525	-42.6764	-0.863571	3.98442	11.2342	0.19567	81.6737	-31.5949	3.40665	1.51135	99.666	0.406409	1.24222	-35.1609	-0.677349	1.97177	27.7962	0.484593	0.806217	44.5985	-0.606558	5.56655	-2.12934	-0.117611	57.7632	-33.5738	2.60929	1.08157	-22.8645	1.19582	1.4787	-16.6443	-1.11111	2.60665	9.83474	0.546709	0.721626	43.6255	-1.3293	1.49903	-43.2815	-1.74431	0.00550619	-92.4818	2.43702	0.00302687	-46.1185	1.85531	0.0303409	-113.179	3.02733	0.00768871	-99.1239	3.05008	0.0098247	-110.224	2.62047	0.0109236	-103.245	2.37023	0.0114929	-95.7169	2.76255	0.0112596	-95.7809	2.6798	-0.434976	7.5017	0.522774	0.212575	9.13392	-0.193692	0.0020372	28.8814	0.96662	0.191099	-6.04348	-0.184097	0.140863	80.0368	0.660106	0.0245474	7.92488	0.283836	0.0850532	-4.27637	-0.0732835	0.310051	2.74045	-0.0270024	0.0230702	6.87559	0.257694	47.3712	-30.8437	1.30337	33.2274	-81.3486	1.31069	12.5318	-11.4879	1.11655	4.08222	2.42037	0.153967	940.176	-75.4349	1.66201	364.743	59.098	-0.463555	1.31665	87.5868	1.80623	0.0125018	-202.486	0.51873	0.0181563	159.734	0.98166	0.00468201	5.75912	-0.117055	2.89622	26.4675	0.325081	57.9659	-42.2033	1.32744	0.154022	-42.2938	-0.809998	1.77643	-44.8075	0.29804	2.46075	2.21391	-0.0126314	0.979783	-2123.33	-0.199286	-0.47669	9.3533	2.27649	1.00283	28.157	1.63797	0.367116	-6.02732	0.396153	0.775672	17.5539	-1.031	0.851278	-76.0982	0.330615	0.0054076	-102.185	0.760513	0.00250607	-69.4421	0.740909	0.0216217	-78.0283	0.625411	0.00608642	-92.2813	0.79206	0.0088534	-107.535	0.651393	0.0101472	-94.1579	0.657425	0.0100552	-87.461	0.849656	0.00995184	-91.9214	0.727747	899.308	0.466865	1.2088	-1.78191	0.0498847	-0.295285	0.0659553	1.23669	0.112075	1.62089	0.0546319	1.06296	0.0741129	1.66449	0.0424571	1.77847	0.0907788	0.867099	0.121841	1.65634
4696	1090959896	88	D	16	CCR4_1233	Library			733	15.2577	-0.779148	571	15.6723	-0.757102	416	22.2328	-1.15986	0.728546	9.03716	-2.39681	373	-0.63566	308.604	0.236766	0.912282	-3.91054	13.9892	-1.56658	25.1678	1.36356	0.569907	-3.28778	1330.92	1.475	0.440585	1.15919	18.8922	1.89241	69.7344	1.28055	0.287938	0.921136	2.41965	1.34618	0.0174676	0.810538	0.0046214	1.75867	0.0999267	0.469478	0.0320264	1.55752	0.0125547	1.40924	0.017043	1.49279	0.0433308	1.34795	0.0150842	1.69481	0.311765	-58.6019	8.82944	0.243137	-65.169	8.06603	0.636483	1.21029	0.1921	0.41713	6.84832	1.00323	4.73854	1.13258	10.4801	-0.228723	0.0312035	-0.645834	0.867072	-0.213518	0.502819	0.485305	0.467068	-6.99377	-12.824	0.462012	-5.86031	2.33323	0.437164	-6.70825	-12.7842	0.84804	-10.7949	-2.41919	0.216028	-1.24782	0.165029	1.30025	-18.8201	71.8282	0.343067	-3.85996	0.721281	0.571771	-8.09321	3.49294	6.79088	-10.92	1.61967	3.83914	-7.51069	1.01993	5.2252	-10.6024	1.45867	2.28954	-35.9652	1.8709	0.324397	-2.49597	0.67967	0.348525	-5.42236	1.0282	0.268097	-9.56101	1.92972	0.176944	-7.79631	1.21099	494.612	-73.0601	1.01309	358.142	-95.2648	2.49442	498.459	-73.9715	1.12585	359.519	-93.9726	2.02453	0.491173	8.29577	0.272614	0.517519	77.1582	1.3734	0.479567	-0.915763	-0.0338336	0.378241	-739.504	1.80258	0.365229	-64.0883	-0.821169	0.318855	-73.4304	-1.27429	0.478444	-16.112	-0.324748	0.424033	-32.8102	-0.663925	4.41332	93.6986	1.63199	70.9357	-19.7894	2.13375	1.47	-195.874	-0.798719	1.30731	42.8762	0.825977	2.06775	91.6375	1.59759	0.795441	132.797	-1.80609	6.15457	35.2337	1.9461	55.9249	-28.2894	2.1986	1.04824	39.3563	-2.05833	1.55137	14.2897	0.953922	2.75787	42.1045	2.34057	0.713587	65.0879	-1.98327	0.226277	-9.91191	-0.399466	0.0047827	-4.79488	0.126352	0.0028985	-11.8152	0.475315	0.0259246	-20.403	0.545743	0.00683301	-19.7611	0.608058	0.00839189	-7.43197	0.176686	0.00938941	-5.93022	0.136142	0.010123	-11.9015	0.343497	0.00988625	-8.87875	0.248414	-1.05082	21.0411	1.4663	0.220874	-41.2919	0.875625	0.00227502	67.3925	2.25553	0.208737	52.3836	1.59572	0.145992	228.55	1.88497	0.028239	53.4706	1.91509	0.0987778	103.881	1.78018	0.321723	-113.531	1.11865	0.0264358	50.3511	1.88714	47.1483	-29.8833	1.26279	32.9331	-76.2659	1.2288	12.9826	-14.0277	1.36341	3.89193	-5.35401	-0.340586	930.858	-64.4872	1.42081	366.41	19.0739	-0.149612	1.301	33.8289	0.697628	0.0110224	47.3102	-0.1212	0.0177297	135.831	0.834762	0.00318182	59.4031	-1.20737	2.89161	23.478	0.288363	57.6012	-40.7423	1.28149	0.151691	-46.5853	-0.892188	1.80465	-101.573	0.675619	2.57453	-63.7423	0.36368	0.955933	-5431.91	-0.509813	-0.810382	16.1284	3.92549	1.00277	27.7968	1.61702	0.362952	-2.17534	0.142977	0.757771	31.2833	-1.83738	0.580127	-41.9486	0.182249	0.00501906	2.16011	-0.0160766	0.0024687	-47.5403	0.507229	0.0202294	7.38515	-0.0591928	0.00575954	-15.2624	0.130998	0.00816173	26.7196	-0.161854	0.00942242	14.4794	-0.101098	0.00942983	-12.798	0.124328	0.00931341	1.02682	-0.00812942	938.769	1.11182	0.759305	-1.18426	0.0498419	-0.388204	0.065961	1.24484	0.111922	1.58643	0.0549873	1.39122	0.0737823	1.5221	0.0421952	1.51412	0.0910302	1.13677	0.121523	1.53174
4697	1090959896	89	D	17	NPY_4852	Library			772	9.89691	-0.505394	574	15.138	-0.731292	439	17.8435	-0.930872	0.764808	3.81324	-1.01134	392	-0.405612	319.056	1.51528	0.920173	-1.78089	14.3606	0.14402	25.1797	1.39073	0.5864	-1.31979	1378.84	2.05259	0.43706	0.524352	18.974	2.02562	71.0138	1.70839	0.283175	0.0917023	0.155734	-0.147207	0.0164532	-0.564115	0.00424014	0.251364	0.0978455	-0.499744	0.0305872	0.295795	0.0120816	-0.124553	0.0158789	-0.501606	0.0411866	0.026567	0.0143506	0.0290303	0.219512	-32.1965	4.85099	0.170732	-33.9028	4.19619	0.59633	0.147753	0.192553	0.464672	5.50757	-0.166077	3.3211	-0.173468	13.0722	1.77689	0.0377982	0.907575	0.850967	-1.10544	0.499004	0.414934	0.591974	-8.85707	-16.2406	0.576161	-7.33796	2.92154	0.492702	-7.55684	-14.4014	0.810221	-10.3273	-2.31439	-0.0895078	1.72996	-0.228795	0.680972	-9.8448	37.5734	0.738799	-8.71404	1.62833	0.568718	-8.04893	3.47383	7.1301	-13.8141	2.04894	3.66837	-4.22607	0.573886	5.2449	-10.8845	1.49749	1.98724	-9.46191	0.492206	0.433673	-8.48735	2.31117	0.392857	-9.25559	1.75506	0.196429	-3.42715	0.691707	0.209184	-12.4502	1.93387	494.627	-73.1338	1.01411	353.485	-46.4751	1.21691	498.43	-73.8195	1.12354	355.281	-34.8354	0.750486	0.494936	13.8394	0.454787	0.516208	74.3825	1.32399	0.497464	21.3026	0.787043	0.370488	-595.037	1.45043	0.394518	20.8041	0.266564	0.400519	47.9701	0.832463	0.437614	-48.4693	-0.976933	0.409509	-41.4907	-0.839579	3.69109	-45.1627	-0.786621	62.2908	-10.2852	1.10898	1.55848	436.568	1.7802	1.21854	-63.5575	-1.22439	1.85651	-48.8649	-0.851902	0.819808	-66.6429	0.90637	6.11009	32.4072	1.78998	53.051	-20.0278	1.55652	1.06059	16.301	-0.85254	1.55022	13.8016	0.92134	2.72804	35.7377	1.98664	0.711277	71.2543	-2.17116	0.161683	-8.21835	-0.331213	0.00486348	-14.5851	0.384336	0.00283869	4.16631	-0.167609	0.0261137	-24.3753	0.651995	0.00677696	-14.5632	0.448116	0.0085146	-16.2351	0.385972	0.0095343	-15.1206	0.347128	0.0101357	-12.6778	0.3659	0.00993734	-12.1118	0.33887	-1.64404	34.0831	2.37516	0.20988	25.51	-0.540958	0.00235917	81.0183	2.71157	0.19598	10.1234	0.308382	0.138695	17.2642	0.142385	0.0260305	26.223	0.939198	0.0880619	19.4333	0.333024	0.305502	48.0488	-0.473438	0.02461	26.7662	1.00319	48.6397	-36.3068	1.53423	33.7989	-91.2184	1.46972	13.0223	-14.2519	1.3852	4.00804	-0.610527	-0.0388382	954.696	-92.4934	2.03785	371.991	-114.933	0.901511	1.28004	-38.181	-0.787367	0.0109864	53.3801	-0.13675	0.0154821	9.9014	0.0608498	0.00463149	7.56579	-0.153775	2.93792	53.5299	0.657468	60.375	-51.8563	1.63106	0.154038	-42.2645	-0.809438	1.82545	-143.393	0.953788	2.64485	-104.504	0.596243	0.926054	-9576.77	-0.898829	0.374447	-7.92786	-1.92956	1.00073	13.8817	0.807544	0.381144	-19.0061	1.2492	0.806246	-5.89425	0.346189	0.431367	-23.2133	0.100852	0.00503326	-1.65237	0.0122978	0.00241746	-17.5154	0.186879	0.0204738	-7.61037	0.0609989	0.00571577	-4.94853	0.0424733	0.00820778	17.7813	-0.10771	0.0094931	3.8841	-0.0271199	0.00940374	-9.68341	0.0940713	0.00930136	2.78149	-0.0220212	940.855	1.14591	0.295314	-0.567331	0.0495504	-1.02135	0.0654292	0.4825	0.110089	1.17145	0.0544539	0.898563	0.0722306	0.853735	0.0415631	0.876184	0.0903135	0.367864	0.119697	0.817131
4698	1090959896	90	D	18	MCHR1_2847	Library			786	7.97251	-0.407123	591	12.1104	-0.585034	470	11.9275	-0.622241	0.795262	-0.573968	0.152226	430	0.0544851	322.508	1.93759	0.924706	-0.557853	14.6978	1.69699	25.139	1.29805	0.598208	0.0891829	1367.93	1.92117	0.43242	-0.311495	18.7896	1.72538	70.581	1.56366	0.280288	-0.411074	0.328893	-0.0329823	0.0166928	-0.239469	0.0043143	0.544541	0.0979055	-0.471809	0.0305224	0.239042	0.0120745	-0.14749	0.016128	-0.0748562	0.0413289	0.114237	0.0144006	0.142387	0.209765	-29.4066	4.43063	0.164557	-31.2364	3.86617	0.525119	-1.73669	0.183511	-0.483036	5.77396	0.0662516	3.59909	0.0826755	9.28043	-1.15698	0.0286785	-1.2406	0.902905	1.771	0.406718	-1.28711	0.368289	-5.52022	-10.122	0.889405	-11.3929	4.53597	0.327062	-5.02596	-9.57819	0.875705	-11.137	-2.49585	0.392055	-2.9634	0.391922	1.19546	-17.3013	66.0317	0.510422	-5.91274	1.10487	0.307941	-4.26715	1.84165	6.69302	-10.0851	1.49584	4.35349	-17.4035	2.36333	5.24884	-10.941	1.50525	2.23256	-30.9691	1.611	0.332558	-2.94344	0.801519	0.386046	-8.6667	1.64339	0.193023	-3.13569	0.632883	0.162791	-5.75328	0.893647	503.259	-117.054	1.62312	358.326	-97.1938	2.54493	506.91	-118.407	1.80216	358.714	-82.7386	1.7825	0.489238	5.44583	0.17896	0.502861	46.1159	0.820851	0.481678	1.70491	0.0629895	0.356595	-336.165	0.819421	0.398356	31.9279	0.409095	0.3563	-17.7661	-0.308309	0.517129	14.5464	0.293192	0.475413	-2.10337	-0.0425624	5.52671	307.77	5.36057	87.5512	-38.0566	4.10337	1.50326	41.8393	0.170608	1.33065	70.8604	1.36507	2.10558	116.796	2.03619	0.808666	24.5544	-0.333949	5.60174	0.106287	0.00587147	57.7209	-33.4524	2.59986	1.08039	-20.6569	1.08036	1.46737	-21.4671	-1.43305	2.57949	4.03792	0.224466	0.730253	20.5962	-0.627581	0.344448	-13.0102	-0.52433	0.00458425	19.2574	-0.507457	0.00292227	-18.1674	0.730861	0.0246349	6.69065	-0.178962	0.00663076	-1.00335	0.0308735	0.00803411	18.2359	-0.433539	0.00889914	25.1678	-0.577786	0.0097676	9.84579	-0.284166	0.00959304	9.67528	-0.270698	0.0697029	-3.59374	-0.250438	0.215053	-5.92311	0.125604	0.00205162	31.2162	1.04476	0.186903	-19.9441	-0.607542	0.138367	7.78327	0.0641911	0.0218677	-25.1351	-0.900234	0.0831192	-19.5178	-0.334473	0.310272	0.540014	-0.00532091	0.0207502	-23.0937	-0.865542	45.4729	-22.6674	0.957866	32.5452	-69.5661	1.12085	11.9716	-8.33158	0.80978	4.0469	0.977031	0.0621514	943.662	-79.5305	1.75225	365.183	48.5309	-0.380668	1.30589	50.6228	1.04395	0.0129554	-279.071	0.714927	0.0158692	31.5915	0.194148	0.00676496	-68.7229	1.3968	2.87726	14.1661	0.173992	55.2787	-31.4364	0.988785	0.159199	-32.7652	-0.627509	1.79412	-80.3825	0.534669	2.50819	-25.2847	0.144261	0.964127	-4295.08	-0.403115	-0.291069	5.58453	1.35921	0.999198	3.39887	0.197732	0.364145	-3.27898	0.215515	0.775703	17.5303	-1.02962	0.29301	-5.78829	0.0251477	0.00517281	-39.1315	0.291237	0.00240006	-7.31525	0.078049	0.0211105	-46.6683	0.374055	0.00592629	-54.5518	0.468223	0.00856918	-52.3681	0.31722	0.00961357	-14.1741	0.0989651	0.00971763	-47.1552	0.458098	0.00962396	-44.1863	0.349826	983.86	1.84878	0.439733	-0.759353	0.0494965	-1.1385	0.0652459	0.219822	0.109211	0.972904	0.05424	0.701034	0.0722656	0.868793	0.0416208	0.934416	0.0900979	0.136464	0.119582	0.772252
4699	1090959896	91	D	19	XPR1_9213	Library			706	18.9691	-0.968671	549	19.5904	-0.946378	419	21.6603	-1.12999	0.763206	4.0441	-1.07257	373	-0.63566	313.286	0.809485	0.923076	-0.997553	14.5071	0.81885	24.9219	0.804826	0.597271	-0.0226771	1271.58	0.759652	0.435201	0.189439	18.4047	1.09882	67.1809	0.426707	0.28647	0.665394	0.458066	0.0522269	0.0159023	-1.31072	0.00401965	-0.620364	0.0969248	-0.928483	0.0294603	-0.692077	0.0120628	-0.185502	0.0156314	-0.925579	0.0397212	-0.876531	0.0141525	-0.420883	0.231537	-35.6384	5.36956	0.201597	-47.231	5.84583	0.628113	0.988806	0.19625	0.85208	4.73607	-0.838918	2.54929	-0.884619	12.3727	1.23564	0.039075	1.20833	0.879789	0.490792	0.531614	1.01637	1.28182	-19.148	-35.1103	0.495651	-6.29576	2.5066	1.1791	-18.0446	-34.3884	0.603402	-7.76995	-1.74128	0.617943	-5.16492	0.683083	1.45582	-21.0747	80.4332	1.07312	-12.8149	2.39462	0.379763	-5.30872	2.29118	8.04558	-21.6248	3.20742	3.98123	-10.2436	1.39105	5.85791	-19.6662	2.70566	2.18231	-26.5633	1.38182	0.686327	-22.3397	6.08327	0.351206	-5.65418	1.07215	0.27882	-10.4788	2.11496	0.136729	-1.99123	0.309294	498.169	-91.1573	1.26403	359.713	-111.724	2.92538	503.327	-99.5687	1.51544	362.137	-130.52	2.81189	0.488421	4.24124	0.139375	0.521913	86.4653	1.53906	0.489748	11.7239	0.43315	0.366894	-528.071	1.2872	0.346386	-118.703	-1.52095	0.330599	-55.973	-0.971343	0.428919	-55.3607	-1.11583	0.472416	-3.89476	-0.0788117	4.74098	156.699	2.7293	90.2815	-41.0584	4.42703	1.5153	127.88	0.521457	1.26717	-5.2535	-0.101205	1.99829	45.4406	0.792203	0.806575	41.6676	-0.566696	5.92666	20.7523	1.14623	55.8472	-28.0659	2.18123	1.07942	-18.8439	0.985542	1.55184	14.4916	0.967398	2.63227	15.3008	0.850563	0.741767	-10.1436	0.309079	-0.123415	-0.743541	-0.0299659	0.00473901	0.500494	-0.0131879	0.00278183	19.3615	-0.778899	0.0256986	-15.6561	0.418773	0.00652393	8.90425	-0.273987	0.00824383	3.19068	-0.0758559	0.00934518	-3.12449	0.0717301	0.00981102	7.18933	-0.207497	0.00965493	5.75917	-0.161132	-1.05158	21.0578	1.46746	0.210562	21.364	-0.45304	0.00206543	33.4529	1.11962	0.197308	14.5228	0.442396	0.134569	-102.176	-0.842704	0.0269238	37.2435	1.3339	0.0915943	47.2708	0.810068	0.303058	72.402	-0.713397	0.0251415	33.6311	1.26048	48.8333	-37.1409	1.56948	32.7074	-72.3673	1.16599	14.6556	-23.4539	2.27958	2.98541	-42.3906	-2.6966	946.752	-83.1604	1.83222	373.642	-154.57	1.21242	1.26898	-76.1617	-1.57061	0.0111381	27.7699	-0.0711415	0.0164617	64.7859	0.398146	0.00411615	25.9932	-0.528315	2.89488	25.6011	0.314439	59.7274	-49.2615	1.54945	0.150101	-49.5107	-0.948215	1.87891	-250.889	1.6688	2.74208	-160.862	0.917791	0.881494	-15758.4	-1.479	-0.182244	3.37498	0.821433	0.997993	-4.81835	-0.280283	0.346891	12.6842	-0.833685	0.801216	-2.0367	0.119622	0.275806	-3.6215	0.0157339	0.00494105	23.1102	-0.171999	0.00248566	-57.4833	0.613316	0.0203794	-1.81732	0.0145666	0.00574631	-12.1448	0.104239	0.00808734	41.1597	-0.249325	0.00934346	26.3152	-0.183738	0.00934683	-2.88907	0.0280664	0.00926369	8.26502	-0.0654347	1028.21	2.57372	0.035131	-0.221388	0.049401	-1.34601	0.0658702	1.1147	0.110496	1.26364	0.054745	1.16742	0.0726103	1.01727	0.0421547	1.4732	0.090444	0.507826	0.120407	1.09507
4700	1090959896	92	D	20	HTR3A_3359	Library			817	3.71134	-0.189523	632	4.80855	-0.232293	509	4.48473	-0.233962	0.80538	-2.0315	0.538788	464	0.466151	318.338	1.42755	0.924307	-0.665478	14.5728	1.12143	24.9738	0.922773	0.596033	-0.17034	1265.29	0.683785	0.436438	0.412206	18.5428	1.3236	66.7462	0.281353	0.289815	1.2479	-0.218503	-0.394072	0.0154552	-1.91664	0.00362543	-2.17892	0.0966153	-1.07265	0.0282024	-1.79486	0.011964	-0.505705	0.0151677	-1.72002	0.0382126	-1.80625	0.0137397	-1.35825	0.183673	-21.9384	3.30542	0.151361	-25.538	3.16086	0.58121	-0.252368	0.179674	-0.885102	6.25044	0.481804	4.05354	0.501411	11.6813	0.700709	0.0353226	0.324441	0.863917	-0.388258	0.428734	-0.881052	0.705189	-10.546	-19.3374	-0.154651	2.12236	-0.844999	0.695752	-10.6593	-20.3139	-0.135077	1.36135	0.305085	-0.252907	3.32246	-0.43941	0.139736	-2.00066	7.63568	0.261374	-2.85791	0.534036	0.432802	-6.07789	2.62315	6.32112	-6.91207	1.02521	3.39009	1.12629	-0.152947	4.6056	-1.72634	0.237509	1.91164	-2.83328	0.147386	0.465517	-10.2333	2.78659	0.258621	2.35143	-0.445882	0.372845	-18.5261	3.73917	0.103448	2.81297	-0.436934	488.597	-42.4583	0.588747	355.035	-62.714	1.64211	491.723	-38.5566	0.586834	356.606	-53.3309	1.14895	0.508569	33.9216	1.11472	0.510609	62.5257	1.11294	0.509308	36.0074	1.33032	0.362493	-446.055	1.08728	0.372285	-43.6352	-0.559102	0.371932	5.47315	0.0949803	0.359312	-110.524	-2.22769	0.353218	-75.1326	-1.52033	5.34197	272.25	4.74191	79.9224	-29.6695	3.19905	1.49342	-28.5214	-0.116302	1.34755	91.1232	1.75542	2.21043	186.538	3.25207	0.79486	137.549	-1.87072	6.37027	48.9391	2.7031	51.1142	-14.46	1.1238	1.05633	24.258	-1.26869	1.59525	32.9671	2.20075	2.81756	54.842	3.04864	0.717425	54.8421	-1.67107	-0.817689	17.4592	0.703634	0.00489445	-18.3388	0.483252	0.00272072	35.6894	-1.43576	0.027003	-43.059	1.15175	0.00667802	-5.38682	0.165755	0.00862119	-23.8818	0.567762	0.00982106	-33.3095	0.764699	0.0100796	-9.2425	0.266753	0.00992723	-11.4717	0.32096	-2.4926	52.7388	3.67523	0.202606	69.7094	-1.47824	0.00234262	78.3384	2.62187	0.200006	23.4604	0.714655	0.135284	-81.4795	-0.672008	0.0275614	45.11	1.61565	0.0889513	26.4426	0.45314	0.296513	137.593	-1.35574	0.0259121	43.5863	1.6336	36.4777	16.0749	-0.679283	26.0357	42.8613	-0.690584	9.32812	6.56239	-0.637825	4.34976	13.3507	0.849279	922.005	-54.0866	1.19166	365.5	40.9195	-0.320966	1.28358	-25.9991	-0.536153	0.00992312	232.912	-0.596677	0.0142282	-60.3492	-0.37088	0.00371201	40.4445	-0.822038	3.13927	184.191	2.26227	48.3819	-3.80219	0.119592	0.199134	40.737	0.780184	1.79145	-75.0289	0.49906	2.6777	-123.547	0.704893	0.926611	-9499.49	-0.891576	-0.279139	5.34231	1.30026	1.00169	20.3664	1.18477	0.369665	-8.38616	0.551191	0.780657	13.7306	-0.806444	-0.175219	53.1818	-0.231053	0.00456606	123.816	-0.921505	0.0023031	49.5065	-0.528208	0.0186975	101.363	-0.81244	0.00527459	99.0009	-0.849736	0.00744805	165.247	-1.00098	0.00858686	139.726	-0.975588	0.00860657	85.4834	-0.830444	0.00853772	113.958	-0.902211	911.959	0.673623	-0.171178	0.052923	0.0488168	-2.61488	0.0638722	-1.7492	0.105079	0.0378181	0.0523984	-0.999648	0.0691012	-0.494216	0.0400993	-0.601077	0.087896	-2.22603	0.115617	-0.779368
4701	1090959896	93	D	21	PTGIR_5739	Library			632	29.1409	-1.4881	474	32.9475	-1.59164	388	27.5763	-1.43862	0.818565	-3.93103	1.04258	371	-0.659876	314.097	0.908631	0.926029	-0.200604	14.4811	0.698941	24.9614	0.894581	0.594957	-0.298778	1339.25	1.57535	0.453001	3.39569	19.2171	2.42121	68.699	0.934343	0.297043	2.50657	1.41655	0.684493	0.0168843	0.0199997	0.00419428	0.0700383	0.0995077	0.274377	0.0303297	0.0701089	0.012491	1.2029	0.0164578	0.490166	0.0413019	0.0975989	0.0146774	0.771161	0.188636	-23.3589	3.51945	0.168182	-32.8017	4.0599	0.602067	0.299563	0.182278	-0.612241	5.68306	-0.0130252	3.50469	-0.00430203	10.3436	-0.334348	0.0311284	-0.663527	0.894378	1.29871	0.460808	-0.289515	0.907511	-13.5641	-24.8716	0.362566	-4.57299	1.82069	0.782967	-11.9919	-22.8535	0.451441	-5.89096	-1.32019	0.270466	-1.77838	0.235198	1.07477	-15.5522	59.356	0.589655	-6.88462	1.28648	0.427261	-5.99753	2.58846	8.12938	-22.3397	3.31347	3.7062	-4.95372	0.672698	5.85714	-19.6552	2.70415	2	-10.5802	0.550378	0.450135	-9.38988	2.55693	0.347709	-5.35176	1.01481	0.266846	-9.45401	1.90812	0.150943	-4.04309	0.628006	501.36	-107.392	1.48915	359.422	-108.667	2.84534	502.788	-96.7377	1.47235	359.737	-97.0172	2.09012	0.523767	56.3111	1.85049	0.539208	123.093	2.19102	0.538217	71.8979	2.65633	0.377704	-729.484	1.77816	0.340123	-136.856	-1.75355	0.327304	-60.8702	-1.05633	0.413191	-67.8251	-1.36706	0.447678	-18.679	-0.377975	3.91947	-1.25241	-0.0218143	75.4151	-24.7142	2.66475	1.56718	498.735	2.0337	1.22368	-57.3923	-1.10562	1.9119	-12.0203	-0.20956	0.819306	-62.5294	0.850425	6.1599	35.5719	1.96478	54.035	-22.8565	1.77637	1.0726	-6.11436	0.319788	1.55941	17.7139	1.18251	2.7289	35.9226	1.99692	0.721614	43.658	-1.33029	-0.425835	7.18543	0.289584	0.00501755	-33.2586	0.876407	0.00278839	17.6077	-0.708348	0.0279694	-63.3608	1.69479	0.00700834	-36.0226	1.10843	0.00892069	-45.369	1.0786	0.0100055	-45.0083	1.03327	0.0104801	-33.7475	0.974007	0.0102576	-32.3741	0.905777	-2.13217	44.8147	3.12302	0.201686	75.2995	-1.59678	0.00221071	56.9784	1.90698	0.193978	3.49163	0.106363	0.133744	-126.075	-1.03981	0.0267705	35.3525	1.26618	0.0843925	-9.4833	-0.162513	0.293888	163.742	-1.6134	0.0251201	33.3546	1.25012	49.7469	-41.0758	1.73576	35.2163	-115.699	1.86416	12.8327	-13.1831	1.28132	4.05987	1.50722	0.0958782	990.188	-134.191	2.95655	365.279	46.2244	-0.362576	1.29678	19.3212	0.398448	0.0126465	-226.907	0.581293	0.0187803	194.692	1.1965	0.00415016	24.7769	-0.503593	3.06588	136.568	1.67736	64.439	-68.1399	2.14324	0.138951	-70.034	-1.34127	1.86324	-219.391	1.45929	2.88822	-245.577	1.40113	0.856828	-19180	-1.80014	-1.36476	27.3842	6.66503	1.00535	45.3803	2.63989	0.346307	13.2253	-0.869247	0.753795	34.3325	-2.01647	0.779154	-67.0148	0.291151	0.0053018	-73.7726	0.549055	0.00247286	-49.9827	0.533288	0.0215262	-72.1678	0.578438	0.00595999	-62.4917	0.536372	0.00862028	-62.2862	0.377299	0.00997928	-68.9915	0.48171	0.00985001	-62.96	0.611637	0.00971668	-57.6848	0.456694	1014.84	2.35518	1.15956	-1.71645	0.0493362	-1.48668	0.0661172	1.4687	0.11528	2.34643	0.0558427	2.18115	0.0758036	2.39277	0.0432272	2.55563	0.0913567	1.48716	0.12344	2.28202
4702	1090959896	94	D	22	RXFP3_51289	Library			751	12.7835	-0.6528	578	14.4256	-0.696878	464	13.0725	-0.681976	0.802768	-1.65527	0.439007	417	-0.102916	306.538	-0.015988	0.92752	0.201698	14.3985	0.318677	24.2736	-0.668327	0.603895	0.767768	1199.4	-0.110468	0.443231	1.63578	18.0538	0.527689	64.5453	-0.454612	0.29311	1.82172	2.10208	1.1367	0.0174308	0.760669	0.00457145	1.56121	0.10114	1.03443	0.0320436	1.57259	0.0128346	2.3168	0.0169129	1.26981	0.043306	1.3327	0.0152934	2.16988	0.150943	-12.5701	1.89391	0.126415	-14.766	1.82761	0.576159	-0.386022	0.206409	1.91679	6.27766	0.505539	3.97906	0.432789	11.4973	0.558293	0.0353403	0.328625	0.855943	-0.829881	0.548294	1.324	0.37796	-5.66449	-10.3866	0.030083	-0.26901	0.107104	0.294185	-4.52363	-8.62088	-0.241017	2.67129	0.59865	0.146541	-0.570597	0.075464	0.416419	-6.01063	22.94	-0.0634334	1.12621	-0.210446	-0.0405264	0.786318	-0.339366	6.88249	-11.7016	1.7356	3.66667	-4.19336	0.569444	5.26859	-11.2239	1.54417	1.85372	2.24478	-0.116773	0.364508	-4.69519	1.27853	0.227818	5.01487	-0.950926	0.141487	1.27517	-0.25737	0.122302	0.0913584	-0.0141906	500.513	-103.082	1.42938	362.24	-138.188	3.61832	504.973	-108.224	1.64718	364.867	-168.61	3.6325	0.499934	21.2016	0.696722	0.509717	60.6355	1.0793	0.503617	28.942	1.06929	0.372119	-625.425	1.52451	0.322903	-186.765	-2.39303	0.326082	-62.6877	-1.08787	0.530884	25.4471	0.512905	0.4838	2.9094	0.0588727	3.98195	10.7606	0.187423	64.8657	-13.1161	1.41421	1.5368	281.611	1.14833	1.24009	-37.7187	-0.726623	1.93726	4.84288	0.0844292	0.813686	-16.539	0.224937	6.14628	34.707	1.917	53.3405	-20.86	1.6212	1.07372	-8.21628	0.429719	1.50728	-4.4772	-0.298879	2.76905	44.4884	2.47309	0.711002	71.9893	-2.19356	0.158937	-8.14634	-0.32831	0.00486632	-14.9298	0.39342	0.00290002	-12.2224	0.491696	0.0268544	-39.9368	1.06824	0.00690692	-26.6163	0.818996	0.00861346	-23.3275	0.554585	0.00965166	-22.5644	0.51802	0.0102595	-20.2492	0.584423	0.0100813	-21.2238	0.593809	-1.13991	22.9997	1.60279	0.200272	83.8876	-1.7789	0.00204475	30.1036	1.00753	0.180306	-41.7957	-1.27319	0.131459	-192.209	-1.58525	0.0226871	-15.0258	-0.538158	0.0754689	-79.8061	-1.36762	0.290435	198.142	-1.95235	0.0215101	-13.278	-0.497656	43.8306	-15.5943	0.658977	31.1371	-45.246	0.729007	11.25	-4.26601	0.414631	4.26857	10.0337	0.638272	945.739	-81.9696	1.80599	367.314	-2.62676	0.0206038	1.27941	-40.3328	-0.831743	0.0115907	-48.6419	0.124611	0.0150965	-11.7001	-0.0719038	0.00525362	-14.6806	0.298384	2.88132	16.8046	0.206398	53.3577	-23.7391	0.746678	0.160526	-30.3225	-0.580728	1.79749	-87.1646	0.579781	2.5376	-42.3333	0.241531	1.00435	1285.32	0.120633	-0.211685	3.97274	0.966923	0.996492	-15.0589	-0.875997	0.343529	15.7949	-1.03814	0.796712	1.41747	-0.083253	0.234896	1.53078	-0.00665059	0.00501679	2.77051	-0.0206196	0.00244731	-35.0056	0.37349	0.0204025	-3.2339	0.0259207	0.00570342	-2.04088	0.0175166	0.00813948	31.0377	-0.188011	0.0092835	35.3023	-0.246487	0.00937035	-5.69753	0.0553497	0.00927411	6.74858	-0.0534289	1025.14	2.52342	0.216995	-0.463197	0.0496347	-0.838225	0.0660108	1.31625	0.110862	1.34651	0.0550229	1.42402	0.0731539	1.25144	0.0422183	1.53748	0.0908941	0.990793	0.121025	1.33693
4703	1090959896	95	D	23	NTSR1_4923	Library			861	-2.33677	0.119329	661	-0.356189	0.0172069	539	-1.24046	0.064713	0.815431	-3.47951	0.922826	451	0.308749	316.54	1.20761	0.928782	0.542315	14.5474	1.00462	25.1087	1.22918	0.594406	-0.36458	1256.93	0.582994	0.438861	0.848631	18.2185	0.795836	68.2491	0.783889	0.282839	0.0332574	-0.947704	-0.875089	0.017024	0.20933	0.004275	0.389199	0.0984199	-0.232251	0.0310702	0.719286	0.0118939	-0.733041	0.015953	-0.374565	0.0421067	0.593578	0.0142063	-0.298786	0.113269	-1.78645	0.269161	0.101942	-4.19794	0.519584	0.538088	-1.39349	0.178455	-1.0129	4.97318	-0.632126	2.94221	-0.522585	9.78389	-0.767428	0.0311553	-0.657184	0.88149	0.584951	0.41693	-1.09875	0.56254	-8.41799	-15.4355	0.201219	-2.48435	0.989122	0.521533	-7.99735	-15.2409	0.0504279	-0.932422	-0.20896	0.172339	-0.822027	0.108717	0.0360306	-0.497654	1.89933	0.439649	-5.04463	0.942653	0.318968	-4.42706	1.91067	6.52106	-8.61794	1.27823	3.56319	-2.20318	0.299184	4.90466	-6.01042	0.826909	1.77605	9.05374	-0.470973	0.441242	-8.9023	2.42416	0.314856	-2.51106	0.47615	0.252772	-8.2494	1.66499	0.137472	-2.09849	0.325955	485.933	-28.9027	0.400779	354.41	-56.1687	1.47073	492.111	-40.5937	0.617838	357.375	-64.0531	1.37995	0.492642	10.4599	0.343731	0.456465	-52.1408	-0.928093	0.489429	11.3277	0.41851	0.324548	260.977	-0.636145	0.377585	-28.2737	-0.362274	0.297604	-105.022	-1.82253	0.421062	-61.5871	-1.24133	0.43361	-27.087	-0.548114	4.49335	109.088	1.90003	69.3525	-18.049	1.94609	1.51276	109.753	0.44754	1.28029	10.4771	0.201834	2.04548	76.8276	1.3394	0.803485	66.9556	-0.910623	5.86294	16.7035	0.922599	49.4457	-9.66342	0.751022	1.07048	-2.154	0.112661	1.5158	-0.851067	-0.0568137	2.65119	19.3398	1.07509	0.734922	8.13069	-0.247749	0.226347	-9.91373	-0.399539	0.00483477	-11.1064	0.292668	0.00293364	-21.2053	0.853071	0.0266564	-35.7765	0.956959	0.00693665	-29.3734	0.903833	0.00857333	-20.4483	0.486136	0.00957986	-18.0105	0.413474	0.0102544	-19.9379	0.57544	0.010078	-21.0143	0.587949	-0.371839	6.11363	0.426043	0.203021	67.1848	-1.4247	0.00186937	1.70451	0.0570475	0.18003	-42.7118	-1.3011	0.132819	-152.846	-1.2606	0.0213545	-31.4663	-1.12699	0.0759545	-75.9793	-1.30204	0.294318	159.461	-1.57122	0.0201481	-30.8718	-1.15706	49.6695	-40.7421	1.72166	34.2322	-98.7026	1.5903	13.5272	-17.0964	1.66167	3.60241	-17.1826	-1.09304	910.379	-40.4267	0.890698	375.564	-200.72	1.57441	1.27176	-66.6043	-1.37352	0.0138652	-432.682	1.10845	0.0180561	154.117	0.947138	0.00578078	-33.5307	0.681514	2.92642	46.0658	0.565791	61.4119	-56.0108	1.76174	0.140805	-66.621	-1.27591	1.81894	-130.304	0.866726	2.7824	-184.236	1.05115	0.91238	-11473.7	-1.07686	0.178697	-3.95342	-0.962221	1.00201	22.5678	1.31283	0.369457	-8.19318	0.538507	0.814472	-12.203	0.716723	0.49233	-30.8912	0.13421	0.00546446	-117.455	0.874159	0.00257432	-109.439	1.16765	0.0223277	-121.339	0.972555	0.00615106	-107.511	0.92278	0.0089448	-125.276	0.758861	0.0101584	-95.8361	0.669143	0.0101664	-100.726	0.978526	0.0100947	-112.723	0.892435	910.282	0.646218	-0.244415	0.1503	0.0501726	0.330072	0.0655816	0.70103	0.105604	0.156558	0.0541232	0.593202	0.070752	0.216852	0.0410821	0.390729	0.0905738	0.647148	0.118512	0.353541
4704	1090959896	96	D	24	ADRA2A_150	Library			705	19.1065	-0.97569	568	16.2066	-0.782913	452	15.3626	-0.801446	0.795775	-0.647779	0.171802	357	-0.829385	320.899	1.74083	0.921725	-1.36214	14.64	1.43123	25.2237	1.49061	0.595189	-0.271076	1310.86	1.2332	0.436843	0.485272	18.8597	1.83946	69.8351	1.31425	0.283583	0.16267	-1.08871	-0.968107	0.0145867	-3.09364	0.00361432	-2.22282	0.0910926	-3.64458	0.026474	-3.31012	0.0111753	-3.0625	0.0145474	-2.78265	0.0359186	-3.21997	0.0130063	-3.0236	0.119545	-3.58283	0.539818	0.106262	-6.06345	0.75048	0.610825	0.53132	0.17203	-1.68623	4.58466	-0.970966	2.51815	-0.913312	11.7361	0.743086	0.0346978	0.177267	0.866683	-0.23506	0.425351	-0.943453	0.33446	-5.01557	-9.19671	-0.393715	5.21703	-2.07711	0.223464	-3.44305	-6.56157	-0.362224	4.17003	0.934524	-0.497417	5.70548	-0.754575	-0.446055	6.48922	-24.7666	-0.0835397	1.37283	-0.256531	0.23866	-3.26243	1.40803	6.54342	-8.80866	1.30652	2.96919	9.22171	-1.25228	4.44258	0.609093	-0.083798	1.67787	17.6616	-0.91875	0.316527	-2.06447	0.562169	0.246499	3.39959	-0.644635	0.257703	-8.67147	1.75018	0.120448	0.358986	-0.0557607	471.813	42.9308	-0.595297	347.712	13.9931	-0.366392	479.268	26.9319	-0.409906	350.42	32.9901	-0.710731	0.46198	-34.7086	-1.14059	0.472742	-17.6685	-0.314496	0.459234	-26.159	-0.966466	0.336735	33.9088	-0.0826546	0.367952	-56.1934	-0.720011	0.400784	48.3633	0.839287	0.463925	-27.6178	-0.556656	0.467913	-6.58588	-0.133268	3.82728	-18.9784	-0.330557	59.2745	-6.9691	0.751427	1.60673	781.448	3.18652	1.18306	-106.101	-2.04396	1.83769	-61.38	-1.07009	0.825237	-111.079	1.51071	6.05889	29.1539	1.61029	42.5798	10.0739	-0.782926	1.06688	4.56574	-0.238783	1.56662	20.7814	1.38728	2.68955	27.5256	1.53014	0.735945	5.39983	-0.164538	-0.074369	-2.02944	-0.0817897	0.00441688	39.5427	-1.042	0.00284135	3.45693	-0.139071	0.0243309	13.0761	-0.349761	0.00641308	19.185	-0.590331	0.00776243	37.7268	-0.896915	0.00853773	48.0926	-1.10408	0.00943895	29.9545	-0.864538	0.00928175	29.3732	-0.821815	0.246394	-7.47833	-0.521145	0.210809	19.867	-0.421295	0.00156841	-47.0303	-1.57404	0.197964	16.6976	0.508646	0.135187	-84.2803	-0.695108	0.023544	-4.45365	-0.15951	0.0901783	36.1118	0.618839	0.304235	60.6778	-0.597876	0.0217967	-9.57507	-0.35887	30.5605	41.5602	-1.75623	21.558	120.197	-1.93662	7.09383	19.1511	-1.86137	4.53841	21.058	1.33956	875.085	1.03854	-0.0228815	359.818	177.328	-1.39093	1.26531	-88.7764	-1.83075	0.00668697	779.311	-1.99645	0.0100363	-295.212	-1.81425	0.00205839	99.5745	-2.02386	2.89893	28.226	0.346679	37.4304	40.0785	-1.26061	0.311612	247.758	4.74499	1.63421	241.177	-1.6042	2.3567	62.5332	-0.356781	0.950501	-6185.42	-0.580534	0.0405989	-1.14954	-0.279786	1.00433	38.3776	2.23253	0.377185	-15.3429	1.00843	0.805126	-5.03575	0.295767	-0.943307	149.917	-0.651327	0.00374992	342.996	-2.55276	0.0021277	152.291	-1.62486	0.0153163	308.79	-2.47501	0.00455846	267.734	-2.29799	0.00609711	427.468	-2.58939	0.00693766	386.931	-2.70162	0.00725883	246.378	-2.39349	0.00719872	308.901	-2.44559	882.449	0.191315	-1.1249	1.32101	0.0488702	-2.49895	0.0630456	-2.93401	0.10045	-1.0099	0.050679	-2.58743	0.0660131	-1.8244	0.0377357	-2.98644	0.0864769	-3.74871	0.1122	-2.11641
4705	1090959896	97	E	1	GPRC6A_222545	Library			617	31.2027	-1.59339	483	31.3446	-1.5142	362	32.5382	-1.69747	0.749482	6.02111	-1.5969	295	-1.58007	316.62	1.21728	0.918675	-2.18524	14.3747	0.208962	25.0531	1.103	0.588449	-1.0753	1315.23	1.28584	0.440373	1.12106	18.8627	1.8443	68.9806	1.02849	0.287858	0.907124	1.75371	0.906896	0.0163355	-0.723633	0.00429093	0.452152	0.0956415	-1.52614	0.0287445	-1.31965	0.0121576	0.121902	0.0163718	0.342891	0.0394092	-1.06883	0.0144608	0.279274	0.168591	-17.6214	2.65499	0.145497	-23.0058	2.84745	0.663292	1.91974	0.189267	0.120232	6.77902	0.942786	4.57406	0.981029	11.72	0.730647	0.034862	0.215951	0.842191	-1.59152	0.546857	1.29751	1.00318	-14.9913	-27.4884	0.9779	-12.5385	4.99207	0.850645	-13.026	-24.8242	1.10746	-14.0026	-3.13806	0.651331	-5.49032	0.726119	1.41181	-20.4369	77.999	0.781129	-9.23325	1.72535	1.01201	-14.4775	6.24832	8.44746	-25.0535	3.71599	4.16271	-13.7341	1.86505	5.88814	-20.0992	2.76524	2.15254	-23.9539	1.24608	0.454237	-9.61481	2.61818	0.39322	-9.287	1.76101	0.298305	-12.1465	2.45155	0.244068	-17.4859	2.71605	472.931	37.2453	-0.516459	354.066	-52.5623	1.3763	479.375	26.3681	-0.401324	357.364	-63.9011	1.37667	0.448731	-54.2264	-1.78198	0.5319	107.615	1.91552	0.452764	-34.1912	-1.26322	0.388809	-936.41	2.28255	0.329073	-168.884	-2.16392	0.293604	-110.968	-1.92572	0.389523	-86.5819	-1.74512	0.388929	-53.7901	-1.08846	4.00663	15.5052	0.270062	80.1085	-29.8741	3.22111	1.57639	564.538	2.30202	1.2147	-68.1643	-1.31313	1.92592	-2.69796	-0.0470364	0.812982	-10.7736	0.146526	5.75157	9.627	0.531738	56.6678	-30.425	2.36457	1.07444	-9.56237	0.500119	1.49257	-10.7415	-0.71706	2.64988	19.0598	1.05952	0.713	66.6551	-2.03102	0.947919	-28.8322	-1.16198	0.00466393	9.60065	-0.252989	0.00296623	-29.9147	1.20344	0.0256507	-14.6484	0.391819	0.00677481	-14.3636	0.441975	0.00811065	12.7452	-0.303003	0.0090565	15.1867	-0.348647	0.00996402	-2.17176	0.0626796	0.00969323	3.33516	-0.0933117	-0.378805	6.26677	0.436715	0.215865	-10.8537	0.23016	0.00204199	29.6573	0.992588	0.192644	-0.925315	-0.0281871	0.137886	-6.14862	-0.0507128	0.0255425	20.2028	0.723578	0.0874112	14.3059	0.245156	0.310671	-3.43454	0.0338415	0.0238982	17.5712	0.658561	53.8028	-58.5442	2.47393	37.0381	-147.163	2.3711	15.1384	-26.1744	2.544	3.89602	-5.1871	-0.329968	877.899	-2.26782	0.0499655	376.352	-219.633	1.72276	1.2785	-43.4556	-0.896141	0.0144478	-531.046	1.36044	0.0216204	353.816	2.1744	0.00427078	20.464	-0.415933	3.24407	252.193	3.0975	73.7431	-105.42	3.31581	0.134957	-77.3851	-1.48206	1.91346	-320.369	2.13095	3.14637	-395.218	2.2549	0.809174	-25790.8	-2.42059	-1.09411	21.8891	5.32757	1.00551	46.4863	2.70423	0.353497	6.57252	-0.431987	0.763669	26.7599	-1.5717	0.875876	-79.1962	0.344074	0.00547712	-120.856	0.899476	0.00271771	-193.471	2.06424	0.0222161	-114.493	0.917682	0.00631153	-145.323	1.24732	0.00888569	-113.804	0.689366	0.0100908	-85.7092	0.598436	0.0103018	-116.891	1.13556	0.0101735	-124.198	0.98328	862.426	-0.13594	0.146859	-0.369943	0.0496645	-0.773442	0.0641763	-1.31326	0.104986	0.0166635	0.0527346	-0.689155	0.0692063	-0.448953	0.0398477	-0.854935	0.0889339	-1.11243	0.115991	-0.63275
4706	1090959896	98	E	2	CALCR_799	Library			625	30.1031	-1.53724	479	32.057	-1.54862	371	30.8206	-1.60787	0.77453	2.41269	-0.639888	343	-0.998894	321.446	1.80769	0.919889	-1.85762	14.3502	0.0962079	25.254	1.55954	0.582097	-1.83328	1340.84	1.59453	0.435092	0.169894	18.3702	1.04276	70.2887	1.46592	0.278692	-0.688918	2.19249	1.19634	0.0172827	0.56001	0.00464435	1.84941	0.0986469	-0.126528	0.0310532	0.704401	0.0123964	0.896124	0.0170265	1.4645	0.042286	0.704112	0.0149658	1.42588	0.190805	-23.9796	3.61295	0.163218	-30.6584	3.79462	0.516674	-1.96016	0.178381	-1.0206	5.80821	0.0961233	3.73645	0.209242	9.95675	-0.633683	0.0303334	-0.850791	0.891811	1.15656	0.398045	-1.44707	1.76892	-26.4143	-48.434	0.639247	-8.15461	3.24668	1.60164	-24.5007	-46.692	0.511365	-6.63191	-1.48624	0.769776	-6.6447	0.87879	2.01298	-29.1496	111.252	1.02035	-12.1676	2.27366	0.655207	-9.3032	4.01515	10.4052	-41.757	6.19347	4.02915	-11.1653	1.51621	7.4723	-42.7932	5.88746	1.98542	-9.30216	0.483896	0.609329	-18.1181	4.9337	0.376093	-7.80607	1.4802	0.376093	-18.8042	3.79528	0.142857	-2.87582	0.446695	489.863	-48.9013	0.678089	355.424	-66.7894	1.74882	492.25	-41.3276	0.629009	356.842	-56.6263	1.21995	0.520664	51.7395	1.70025	0.539618	123.961	2.20647	0.532834	65.214	2.40939	0.378755	-749.077	1.82592	0.323207	-185.886	-2.38177	0.316861	-76.3944	-1.32573	0.418549	-63.5788	-1.28147	0.435127	-26.18	-0.529761	3.87424	-9.94943	-0.173294	95.414	-46.7011	5.03544	1.54624	349.083	1.42346	1.19049	-97.1901	-1.87229	1.89992	-19.987	-0.348451	0.811584	0.668839	-0.00909648	5.93701	21.4098	1.18255	56.6181	-30.282	2.35346	1.09815	-53.8198	2.81479	1.47795	-16.9636	-1.13242	2.62656	14.0827	0.78285	0.728097	26.3504	-0.802914	2.59039	-71.8953	-2.89749	0.00604203	-157.426	4.14839	0.00309209	-63.545	2.55637	0.0337825	-185.48	4.96125	0.00840136	-165.219	5.08386	0.0107674	-177.856	4.22834	0.0119702	-169.631	3.89428	0.0125773	-162.065	4.67746	0.0121553	-152.462	4.26564	-0.285305	4.21117	0.293465	0.213883	1.18457	-0.0251196	0.00203451	28.4453	0.952024	0.183153	-32.3642	-0.985885	0.137103	-28.812	-0.23763	0.0231722	-9.04141	-0.323825	0.0767877	-69.4135	-1.18952	0.307756	25.6007	-0.25225	0.0219304	-7.8485	-0.294159	62.219	-94.7927	4.0057	41.9183	-231.451	3.72916	18.4379	-44.7648	4.35087	3.27002	-30.7626	-1.95691	890.186	-16.7036	0.368021	381.651	-346.851	2.72064	1.2868	-14.945	-0.308194	0.0175003	-1046.44	2.68077	0.021007	319.449	1.9632	0.0087321	-139.064	2.82649	3.09381	154.688	1.89991	81.3285	-135.813	4.27179	0.118244	-108.146	-2.07119	1.87661	-246.276	1.63812	3.02232	-323.31	1.84463	0.867937	-17639	-1.65551	0.404309	-8.53417	-2.07713	0.998153	-3.72537	-0.216702	0.388648	-25.9492	1.70554	0.786	9.63298	-0.565778	1.69079	-181.828	0.789968	0.00613753	-298.213	2.21946	0.00268506	-174.334	1.86005	0.0248623	-276.829	2.21884	0.006848	-271.726	2.33225	0.00995416	-321.197	1.94565	0.0112195	-254.901	1.77976	0.0113395	-240.771	2.33902	0.011082	-256.465	2.03045	889.797	0.311405	2.19188	-3.08903	0.0503448	0.704264	0.0650125	-0.114674	0.11067	1.30296	0.0539077	0.394207	0.0728062	1.10168	0.0418812	1.19721	0.090554	0.625851	0.119889	0.892257
4707	1090959896	99	E	3	LHPP_64077	Library			718	17.3196	-0.884439	567	16.3847	-0.791516	437	18.2252	-0.950783	0.770723	2.96116	-0.785351	396	-0.35718	306.976	0.0375517	0.927231	0.12367	14.3267	-0.0117893	24.4243	-0.325899	0.601262	0.453603	1184.32	-0.292297	0.436625	0.445929	17.8159	0.140481	65.5851	-0.106913	0.285202	0.444661	1.23373	0.563894	0.0169656	0.130234	0.00425902	0.326023	0.100206	0.599385	0.0305847	0.293677	0.0125136	1.27605	0.016519	0.595102	0.0415991	0.28076	0.0147465	0.927936	0.126923	-5.69477	0.85802	0.117308	-10.8333	1.34084	0.657863	1.77608	0.188856	0.0772322	7.29795	1.39536	5.13399	1.49695	11.734	0.741435	0.0380553	0.96815	0.859138	-0.652945	0.535182	1.08217	0.495627	-7.4198	-13.6052	0.457143	-5.79728	2.30813	0.452732	-6.94612	-13.2375	0.421636	-5.52242	-1.2376	0.403456	-3.07451	0.406617	0.248965	-3.58371	13.6775	0.379386	-4.30545	0.804527	0.699179	-9.94088	4.29037	6.60354	-9.32157	1.38259	3.66919	-4.24193	0.576039	5.00758	-7.48479	1.02975	1.84848	2.70349	-0.140635	0.393939	-6.30883	1.71794	0.323232	-3.23534	0.61349	0.242424	-7.36379	1.48625	0.212121	-12.8743	1.99974	488.945	-44.2261	0.61326	357.464	-88.1616	2.30843	493.222	-46.4387	0.7068	359.291	-90.802	1.95622	0.512588	39.8422	1.30929	0.505709	52.148	0.928222	0.514159	42.0302	1.55284	0.357699	-356.739	0.86957	0.351041	-105.209	-1.34805	0.340479	-41.2844	-0.71644	0.460855	-30.0509	-0.605697	0.498083	11.4453	0.231599	4.28123	68.3018	1.18964	66.9141	-15.3682	1.65704	1.50743	71.6703	0.292251	1.28461	15.6603	0.301684	2.01262	54.9693	0.958324	0.809461	18.043	-0.245393	6.17641	36.6212	2.02273	53.6389	-21.7177	1.68786	1.07164	-4.33516	0.226735	1.54001	9.45435	0.631133	2.71124	32.1534	1.78739	0.724403	36.2141	-1.10347	-0.249759	2.56902	0.103535	0.00491752	-21.1352	0.55694	0.00283102	6.2173	-0.250119	0.0274761	-52.9966	1.41757	0.00693743	-29.4463	0.906076	0.00871206	-30.4014	0.722761	0.00981151	-32.7038	0.750793	0.0103303	-24.5832	0.709509	0.0101182	-23.5589	0.659141	-0.839506	16.3954	1.14255	0.206478	46.183	-0.979345	0.00206073	32.6921	1.09416	0.18888	-13.3945	-0.408025	0.134689	-98.7023	-0.814054	0.0240549	1.84892	0.0662208	0.0841828	-11.1362	-0.190839	0.299817	104.679	-1.03143	0.0226758	1.7803	0.0667244	61.4959	-91.6784	3.8741	40.5262	-207.407	3.34176	18.9256	-47.5127	4.61795	3.02238	-40.8799	-2.6005	931.974	-65.7983	1.4497	393.74	-637.122	4.99747	1.23688	-186.424	-3.84445	0.0149556	-616.781	1.58008	0.0216699	356.591	2.19146	0.00489717	-1.93433	0.0393153	3.30117	289.247	3.55261	85.771	-153.613	4.83167	0.112604	-118.526	-2.26998	2.00597	-506.398	3.36833	3.572	-641.945	3.66259	0.781901	-29574.1	-2.77568	0.74939	-15.5406	-3.78241	0.998314	-2.62712	-0.152814	0.385479	-23.0171	1.51282	0.815212	-12.7707	0.750066	0.704325	-57.5905	0.250207	0.00541726	-104.78	0.779824	0.00280442	-244.286	2.6064	0.0225862	-137.196	1.09965	0.00637475	-160.218	1.37517	0.0088438	-105.672	0.64011	0.0101356	-92.4218	0.645304	0.0103076	-117.59	1.14235	0.0102064	-128.983	1.02117	964.756	1.53655	0.774176	-1.20403	0.0498341	-0.405205	0.0658685	1.11218	0.110736	1.31791	0.0551447	1.53652	0.0740962	1.6573	0.0423636	1.68405	0.0911825	1.30022	0.121749	1.62003
4708	1090959896	100	E	4	EDNRB_1910	Library			545	41.0997	-2.09879	420	42.5646	-2.05622	313	41.8893	-2.18531	0.745238	6.63255	-1.75907	271	-1.87066	323.779	2.09307	0.921305	-1.47539	14.5289	0.91938	25.0961	1.20062	0.592094	-0.640368	1435.37	2.73407	0.446322	2.19258	19.7219	3.24291	71.4095	1.84069	0.295707	2.2739	2.92614	1.6803	0.0163546	-0.697747	0.00442135	0.967762	0.0983724	-0.254336	0.0304552	0.180143	0.0126472	1.70906	0.0165508	0.649493	0.0410014	-0.0875571	0.0150112	1.52897	0.309973	-58.0891	8.75217	0.250674	-68.4234	8.46884	0.574854	-0.42056	0.182803	-0.557194	5.11387	-0.509429	2.91239	-0.550061	10.6029	-0.133717	0.0308945	-0.718608	0.864752	-0.342011	0.42409	-0.966706	1.51543	-22.6328	-41.5002	1.16346	-14.9406	5.94844	1.44848	-22.1606	-42.2323	1.34341	-16.9202	-3.79189	0.556723	-4.56826	0.604172	2.00531	-29.0384	110.827	1.22055	-14.6232	2.73253	1.30113	-18.6703	8.05789	8.58672	-26.2416	3.89221	4.43911	-19.0504	2.58697	6.23985	-25.1377	3.45843	2.33579	-40.0199	2.08182	0.634686	-19.5084	5.31228	0.413284	-11.0219	2.08998	0.431734	-23.5663	4.75644	0.236162	-16.3447	2.53879	487.275	-35.7303	0.495453	357.354	-87.0072	2.2782	492.632	-43.3351	0.659563	359.083	-87.8925	1.89354	0.499436	20.4675	0.672599	0.535626	115.507	2.05599	0.492593	15.2555	0.563626	0.355742	-320.265	0.780664	0.347379	-115.824	-1.48407	0.379017	16.0052	0.277751	0.460399	-30.4123	-0.612982	0.506588	16.5281	0.334451	4.85412	178.452	3.10818	98.6531	-50.2622	5.41941	1.53558	272.891	1.11277	1.27229	0.88647	0.0170772	2.09044	106.728	1.86067	0.801833	80.4817	-1.09458	6.32872	46.299	2.55728	66.4945	-58.6739	4.56002	1.07949	-18.9905	0.993213	1.51895	0.490311	0.0327311	2.77943	46.7049	2.59631	0.716612	57.0124	-1.7372	0.590835	-19.47	-0.784672	0.00503084	-34.87	0.918871	0.00289742	-11.5269	0.463719	0.0281489	-67.1307	1.79563	0.00705262	-40.1294	1.2348	0.00883712	-39.3736	0.936065	0.00999996	-44.6577	1.02522	0.010526	-36.56	1.05518	0.0102736	-33.3868	0.934113	-1.42561	29.281	2.04052	0.21068	20.6479	-0.437855	0.00243275	92.9331	3.11034	0.185501	-24.587	-0.748975	0.136817	-37.0837	-0.305851	0.0232293	-8.33615	-0.298565	0.0771567	-66.5057	-1.13969	0.305012	52.9377	-0.52161	0.0223074	-2.9781	-0.111618	54.9098	-63.3121	2.67541	37.8684	-161.504	2.60217	15.7932	-29.8639	2.90259	3.57081	-18.4736	-1.17517	898.757	-26.7731	0.589875	366.404	19.2101	-0.150681	1.31313	75.5094	1.55717	0.0137542	-413.933	1.06042	0.0216048	352.947	2.16906	0.00434684	17.7442	-0.360652	3.1318	179.338	2.20268	72.6557	-101.063	3.17878	0.128483	-89.2999	-1.71024	1.8929	-279.016	1.85589	2.99953	-310.1	1.76926	0.857947	-19024.8	-1.78558	-1.21785	24.4015	5.93906	1.00672	54.725	3.1835	0.361425	-0.762393	0.0501092	0.749854	37.3548	-2.19397	1.18602	-118.257	0.513775	0.00561507	-157.903	1.1752	0.00253824	-88.2963	0.942073	0.0225253	-133.462	1.06973	0.00623971	-128.399	1.10207	0.00912448	-160.153	0.970128	0.010546	-153.941	1.07484	0.0103686	-124.873	1.2131	0.0102208	-131.085	1.0378	896.142	0.415109	0.954985	-1.44444	0.0498618	-0.345082	0.0652974	0.293712	0.10937	1.00878	0.0540645	0.539025	0.0725908	1.00889	0.0416432	0.95706	0.0902772	0.328916	0.119971	0.924325
4709	1090959896	101	E	5	PPP1R12C_54776	Library			665	24.6048	-1.25646	514	25.8237	-1.2475	373	30.4389	-1.58796	0.725681	9.44995	-2.50629	359	-0.805169	302.687	-0.48709	0.916022	-2.90131	14.0052	-1.49294	24.3406	-0.515961	0.589207	-0.984874	1283.38	0.901858	0.442406	1.48725	18.6749	1.53861	66.4233	0.173371	0.295626	2.2599	1.82685	0.955145	0.0173216	0.612744	0.00444369	1.05609	0.100944	0.943022	0.0308356	0.513557	0.0126125	1.59674	0.016994	1.40882	0.0421309	0.608503	0.0149811	1.46079	0.18022	-20.9499	3.15648	0.138462	-19.9679	2.47145	0.681116	2.3914	0.17787	-1.07424	6.6425	0.823725	4.37165	0.794526	13.3397	1.98382	0.0386368	1.10513	0.864335	-0.365091	0.615655	2.56635	2.03987	-30.4561	-55.8453	0.212644	-2.63225	1.04801	1.9019	-29.0885	-55.4352	0.232744	-3.18677	-0.71417	0.949023	-8.39165	1.10983	1.42337	-20.6044	78.6382	1.16234	-13.9092	2.59912	0.935781	-13.3721	5.77123	9.84958	-37.0161	5.4903	3.52646	-1.49672	0.203249	6.89415	-34.5109	4.74798	1.86908	0.897802	-0.0467034	0.799443	-28.5416	7.77209	0.317549	-2.7439	0.520302	0.454039	-25.4753	5.14173	0.158774	-5.17351	0.803593	503.294	-117.229	1.62555	356.834	-81.5613	2.13561	505.204	-109.441	1.66569	356.682	-54.3935	1.17184	0.51451	42.6733	1.40232	0.537496	119.467	2.12649	0.528171	59.4254	2.19552	0.38984	-955.618	2.32937	0.347539	-115.361	-1.47813	0.305988	-92.559	-1.60625	0.389597	-86.5232	-1.74393	0.436776	-25.1945	-0.509819	5.1479	234.938	4.09202	120.011	-73.7433	7.95121	1.52841	221.609	0.903656	1.26212	-11.3103	-0.217884	2.1141	122.463	2.135	0.801965	79.4021	-1.0799	6.32949	46.348	2.55998	52.8301	-19.3926	1.50716	1.06147	14.6558	-0.766495	1.53738	8.33265	0.556253	2.82597	56.636	3.14837	0.69282	120.528	-3.67255	1.46909	-42.4966	-1.71268	0.00580732	-128.98	3.39878	0.00304556	-51.1105	2.05614	0.032817	-165.197	4.41871	0.00806007	-133.566	4.1099	0.0104867	-157.72	3.74962	0.0117137	-153.359	3.52071	0.0120804	-131.662	3.79998	0.0118637	-134.006	3.74928	-2.60036	55.108	3.84033	0.198076	97.2335	-2.06191	0.00252722	108.232	3.62236	0.187449	-18.1344	-0.552414	0.134003	-118.568	-0.9779	0.0256641	21.7022	0.777282	0.0813623	-33.3627	-0.571728	0.291137	191.143	-1.88339	0.024494	25.267	0.946996	62.8454	-97.4907	4.11971	41.8488	-230.251	3.70981	19.2921	-49.5775	4.81864	3.01865	-41.0325	-2.6102	910.91	-41.051	0.904453	383.775	-397.866	3.12079	1.2827	-29.0326	-0.598709	0.0185353	-1221.18	3.12844	0.0268344	645.949	3.96973	0.00652202	-60.036	1.22024	3.37117	334.673	4.11054	89.5119	-168.602	5.30314	0.105683	-131.264	-2.51393	1.99452	-483.374	3.21519	3.86115	-809.562	4.61892	0.741471	-35182.8	-3.30209	-0.59722	11.8005	2.87211	1.0027	27.2674	1.58622	0.366503	-5.46036	0.358889	0.767468	23.8456	-1.40054	0.843361	-75.1011	0.326283	0.00620621	-316.657	2.35673	0.00286197	-278.007	2.96619	0.0257229	-329.627	2.64201	0.00703203	-315.085	2.7044	0.0103395	-395.986	2.39868	0.0117061	-327.83	2.28896	0.0115713	-268.453	2.60794	0.011583	-329.401	2.60789	887.942	0.281094	1.59189	-2.29127	0.0493825	-1.3861	0.0648095	-0.405748	0.111758	1.54918	0.0537246	0.225143	0.0731058	1.2307	0.0417643	1.07926	0.0895585	-0.442305	0.119991	0.932372
4710	1090959896	102	E	6		Inhibitor Control			537	42.1993	-2.15494	436	39.715	-1.91857	220	59.6374	-3.1112	0.504587	41.3008	-10.9537	203	-2.69399	279.514	-3.32199	0.86938	-15.4882	12.7102	-7.45729	24.4657	-0.231815	0.542971	-6.50189	1141.19	-0.812226	0.444195	1.80945	17.3475	-0.622102	65.0204	-0.295759	0.292328	1.68548	6.40611	3.97585	0.0171023	0.315543	0.00471403	2.1249	0.09925	0.154331	0.0320618	1.58854	0.0133743	4.06622	0.0175541	2.36831	0.043074	1.18969	0.015896	3.53816	0.448571	-97.7601	14.7293	0.331429	-103.295	12.7849	0.680115	2.36493	0.199112	1.15207	4.8132	-0.771653	2.5013	-0.928846	16.4183	4.36589	0.055111	4.98569	0.846033	-1.37869	0.620516	2.65601	8.52481	-127.196	-233.23	7.66872	-99.1508	39.4759	8.36679	-127.868	-243.683	7.94481	-98.5466	-22.0848	11.7364	-113.526	15.0143	7.10023	-102.879	392.646	9.51406	-116.352	21.7418	7.6717	-111.056	47.9306	19.4286	-118.742	17.612	8.58621	-98.8141	13.4186	12.3547	-112.736	15.5101	3.0197	-99.98	5.20093	2.65025	-130.017	35.4045	1.47783	-103.07	19.5443	1.76355	-137.553	27.7625	0.79803	-97.4519	15.137	497.924	-89.9123	1.24677	359.193	-106.268	2.78252	501.95	-92.3274	1.40523	361.11	-116.182	2.50301	0.422881	-92.306	-3.03335	0.425101	-118.563	-2.11039	0.406209	-91.9878	-3.39856	0.337545	18.7986	-0.0458227	0.356007	-90.8179	-1.16366	0.299444	-102.287	-1.77506	0.364079	-106.746	-2.15154	0.305935	-103.391	-2.09216	3.40378	-100.404	-1.74878	156.522	-113.884	12.2793	1.47722	-144.255	-0.58823	1.19068	-96.9648	-1.86795	1.77787	-101.166	-1.76372	0.819355	-62.9328	0.855912	4.22233	-87.5413	-4.83525	85.8079	-114.194	8.87497	1.10681	-69.9822	3.66008	1.31	-88.4576	-5.90506	2.15662	-86.198	-4.7917	0.761121	-61.8099	1.88338	4.08778	-111.154	-4.47969	0.00580231	-128.372	3.38277	0.00330054	-119.247	4.79721	0.0317015	-141.762	3.79188	0.00811757	-138.9	4.274	0.010256	-141.166	3.35607	0.0113636	-131.156	3.011	0.0121391	-135.256	3.90371	0.0119131	-137.135	3.83681	3.78639	-85.3056	-5.94472	0.224391	-62.6615	1.32878	0.00130128	-90.2864	-3.02176	0.161283	-104.811	-3.19279	0.133723	-126.689	-1.04488	0.0158278	-99.6517	-3.5691	0.0721211	-106.189	-1.81973	0.315033	-46.8907	0.462027	0.0148422	-99.4113	-3.7259	67.6226	-118.066	4.98919	34.5031	-103.382	1.6657	33.6415	-130.426	12.6767	1.40675	-106.887	-6.79945	953.317	-90.8736	2.00216	374.296	-170.262	1.3355	1.25838	-112.556	-2.32113	0.0124689	-196.925	0.504485	0.0139477	-76.0638	-0.467456	0.00827085	-122.571	2.49126	2.83361	-14.1566	-0.173874	80.9579	-134.328	4.22509	0.122546	-100.227	-1.91952	1.85842	-209.698	1.39482	3.11	-374.14	2.13464	0.906594	-12276.4	-1.1522	4.92143	-100.248	-24.3993	0.982968	-107.319	-6.24296	0.459737	-91.7198	6.0284	0.933732	-103.668	6.08878	1.12844	-111.005	0.482269	0.00545007	-113.59	0.845393	0.0026312	-142.775	1.52333	0.0219723	-99.5406	0.797836	0.0061992	-118.855	1.02015	0.00882727	-102.464	0.620675	0.0102119	-103.862	0.725185	0.0101937	-103.989	1.01022	0.0100405	-104.822	0.829883	974.453	1.69504	3.75594	-5.16862	0.050804	1.70167	0.0673303	3.20749	0.11992	3.39643	0.0568754	3.13478	0.0802384	4.303	0.0452878	4.63523	0.0935568	3.84773	0.12849	4.25789
4711	1090959896	103	E	7		Editing Control			96	102.818	-5.25048	75	104.007	-5.02441	7	100.286	-5.2318	0.0933333	100.546	-26.6666	7	-5.06712	228.498	-9.56301	0.810199	-31.4587	10.4301	-17.9592	19.696	-11.0695	0.542343	-6.5768	1079.13	-1.56034	0.510782	13.8034	15.7035	-3.29808	53.804	-4.0464	0.352443	12.1536																			0.785714	-194.26	29.2688	0.392857	-129.821	16.0681	0.556714	-0.900587	0.178063	-1.05397	5.58794	-0.0959811	2.85542	-0.602548	21.6243	8.39401	0.0639247	7.06179	0.743012	-7.08426	0.574958	1.81577	17.3402	-258.7	-474.36	20.4372	-264.438	105.284	15.6824	-239.645	-456.702	20.4709	-253.432	-56.7954	7.08365	-68.1802	9.01714	14.1092	-204.46	780.337	15.159	-185.594	34.6805	25.6347	-371.556	160.359	42	-311.317	46.1751	17.1429	-263.39	35.7674	18.1429	-195.654	26.9179	4.71429	-248.548	12.9294	4.14286	-211.853	57.6891	2.14286	-160.573	30.448	3.85714	-316.738	63.9278	3.14286	-435.935	67.713	550.747	-358.647	4.97317	397.614	-508.751	13.3211	550.747	-348.899	5.31026	397.614	-625.588	13.4775	0.370647	-169.251	-5.56191	0.641342	339.39	6.04106	0.393468	-107.806	-3.98299	0.516687	-3319.22	8.09078	0.268313	-344.992	-4.4204	0.415988	70.9653	1.23152	0.324964	-137.746	-2.77636	0.275445	-121.614	-2.46089	8.039	790.807	13.7739	799.143	-820.385	88.4562	1.63911	1012.82	4.13001	1.34418	87.0832	1.67759	2.62569	462.737	8.06727	0.801245	85.2948	-1.16004	6.15442	35.2237	1.94555	249.714	-585.379	45.4945	1.07419	-9.0834	0.475069	1.41938	-41.8987	-2.79698	2.83581	58.7352	3.26507	0.698941	104.187	-3.17465																												0.615739	-15.5984	-1.08701	0.182874	189.605	-4.0207	0.00143388	-68.8145	-2.30312	0.15484	-126.153	-3.84288	0.124032	-407.238	-3.35872	0.0168643	-86.8637	-3.11109	0.0647245	-164.478	-2.81863	0.269379	407.888	-4.01903	0.0158882	-85.8986	-3.21945																																																																																								1469.82	9.79136
4712	1090959896	104	E	8		Neutral Control			911	-9.20962	0.470297	709	-8.90472	0.430172	559	-5.05725	0.26383	0.788434	0.409662	-0.108649	496	0.853601	302.228	-0.54325	0.928147	0.370881	14.3124	-0.0778123	24.0643	-1.14381	0.607273	1.17079	1091.57	-1.41038	0.443031	1.59978	17.4363	-0.477464	61.4816	-1.47908	0.296211	2.36173	1.08701	0.467108	0.0175702	0.949592	0.00440438	0.900687	0.100068	0.53532	0.0315398	1.13094	0.0124535	1.08114	0.0167245	0.947054	0.04296	1.11947	0.0148073	1.066	0.119938	-3.69535	0.55677	0.109034	-7.26063	0.898656	0.565146	-0.677456	0.188917	0.0835822	4.74827	-0.828278	2.53701	-0.895941	10.2772	-0.385755	0.0351067	0.273589	0.871131	0.0112466	0.548708	1.33164	0.0597399	-0.917417	-1.6822	0.0101174	-0.0105554	0.00420254	0.0277785	-0.4531	-0.863491	-0.0387668	0.17047	0.0382033	0.302277	-2.08841	0.276201	0.261299	-3.76248	14.3598	0.0245597	0.0468796	-0.00876004	-0.206645	3.19536	-1.37908	5.96169	-3.84551	0.570374	3.53629	-1.68575	0.228919	4.81653	-4.748	0.653226	1.90927	-2.62605	0.136606	0.294355	-0.84884	0.231145	0.284274	0.13325	-0.0252673	0.112903	3.72156	-0.75113	0.104839	2.61226	-0.405758	490.623	-52.7649	0.731664	351.219	-22.742	0.595483	493.881	-49.9015	0.759503	352.981	-2.74814	0.0592054	0.472529	-19.1684	-0.629909	0.488374	15.4368	0.274771	0.467639	-15.7244	-0.580949	0.353499	-278.467	0.678779	0.343077	-128.294	-1.64384	0.291568	-113.995	-1.97825	0.489996	-6.95703	-0.140224	0.461868	-10.1982	-0.206364	3.94052	2.79513	0.0486838	55.6028	-2.93242	0.316182	1.49614	-9.02855	-0.0368158	1.26291	-10.3569	-0.199518	1.95669	17.766	0.309728	0.803642	65.6755	-0.893213	5.61944	1.23139	0.0680152	47.0343	-2.73133	0.212274	1.08109	-21.9731	1.1492	1.47328	-18.9525	-1.26519	2.62465	13.6758	0.76023	0.717388	54.9393	-1.67404	0.423345	-15.0787	-0.607696	0.00496269	-26.61	0.701208	0.00294869	-25.2274	1.01488	0.0268323	-39.4726	1.05582	0.00697623	-33.0448	1.0168	0.00876794	-34.4106	0.818074	0.00987151	-36.5099	0.838171	0.0104027	-29.0136	0.837378	0.0102613	-32.6097	0.912369	-0.199666	2.32838	0.162258	0.210029	24.6057	-0.521783	0.00192451	10.633	0.35587	0.183133	-32.4306	-0.987907	0.137129	-28.0713	-0.231521	0.0231672	-9.10247	-0.326012	0.0785934	-55.1834	-0.945665	0.304029	62.7233	-0.61803	0.0218066	-9.44788	-0.354103	45.2061	-21.5182	0.909304	31.2042	-46.4043	0.747669	12.4594	-11.0799	1.0769	3.69756	-13.2953	-0.845759	867.363	10.1098	-0.222744	375.528	-199.862	1.56768	1.28617	-17.1198	-0.353043	0.0138802	-435.212	1.11493	0.0195425	237.398	1.45895	0.00538824	-19.4942	0.396221	2.94585	58.6743	0.720652	56.2644	-35.3858	1.11301	0.155715	-39.1785	-0.750336	1.81807	-128.56	0.855126	2.57515	-64.0979	0.365708	0.963142	-4431.84	-0.415951	0.58771	-12.2579	-2.98344	0.99243	-42.7707	-2.48806	0.36461	-3.70912	0.243786	0.804814	-4.79622	0.281698	0.783016	-67.5011	0.293264	0.00575297	-194.937	1.45083	0.00262612	-139.793	1.49152	0.0230733	-167.08	1.33918	0.00637055	-159.228	1.36667	0.00946055	-225.386	1.36527	0.0108334	-197.016	1.3756	0.0106029	-152.836	1.48476	0.0105873	-184.441	1.46023	823.36	-0.774439	0.247667	-0.503979	0.0502792	0.561588	0.0646655	-0.61204	0.101297	-0.818105	0.0525873	-0.825179	0.0687872	-0.629487	0.0406727	-0.0224296	0.089355	-0.66061	0.116037	-0.614794
4713	1090959896	105	E	9	GNRHR_2798	Library			605	32.8522	-1.67763	470	33.6598	-1.62605	338	37.1183	-1.93641	0.719149	10.391	-2.75586	299	-1.53164	306.185	-0.0592349	0.910403	-4.41749	14.0659	-1.21313	24.5504	-0.0393212	0.586286	-1.33345	1418.64	2.5324	0.450552	2.95461	19.6985	3.2049	69.8243	1.31062	0.30034	3.08074	2.73274	1.55272	0.0175493	0.921247	0.00473725	2.21668	0.0995934	0.314262	0.0320715	1.59713	0.0125827	1.49996	0.0172016	1.76436	0.0434404	1.4155	0.0152018	1.96179	0.436585	-94.3293	14.2124	0.334146	-104.468	12.9302	0.590018	-0.0192801	0.199111	1.15198	6.93227	1.07644	4.71697	1.1127	10.5177	-0.199686	0.0336826	-0.0618709	0.884284	0.739687	0.522006	0.839174	1.52459	-22.7695	-41.7508	1.64566	-21.1826	8.43363	1.358	-20.778	-39.5976	1.95535	-24.4868	-5.48762	0.818712	-7.12163	0.941867	1.79503	-25.9908	99.1959	1.61816	-19.5003	3.64387	1.73592	-24.9756	10.7792	9.20736	-31.5368	4.6776	4.39799	-18.2594	2.47957	6.37124	-27.0199	3.71738	2.19732	-27.8801	1.45031	0.648829	-20.2838	5.52344	0.505017	-18.9537	3.59402	0.347826	-16.3849	3.30699	0.354515	-33.4293	5.19251	498.14	-91.0089	1.26197	357.418	-87.6827	2.29589	502.768	-96.6319	1.47074	360.419	-106.541	2.29529	0.493224	11.3166	0.371884	0.544079	133.407	2.37462	0.489096	10.9142	0.403234	0.402719	-1195.61	2.91437	0.347627	-115.105	-1.47484	0.337371	-45.9049	-0.796622	0.481215	-13.9154	-0.280475	0.47633	-1.55516	-0.0314691	4.04989	23.8234	0.414943	88.2575	-38.8332	4.1871	1.55154	386.922	1.57775	1.22184	-59.5989	-1.14813	1.93458	3.0661	0.0534531	0.809481	17.883	-0.243216	5.95677	22.6651	1.25188	62.0067	-45.7728	3.55737	1.0689	0.782545	-0.0409214	1.51831	0.218108	0.01456	2.67193	23.7639	1.32103	0.734478	9.3152	-0.283842	1.62499	-46.5838	-1.8774	0.00512815	-46.6634	1.22964	0.00300371	-39.9281	1.60628	0.0280125	-64.2661	1.719	0.00723586	-57.1238	1.75772	0.0089566	-47.945	1.13984	0.0100201	-45.933	1.0545	0.0107661	-51.2469	1.47907	0.0104746	-46.1074	1.29001	-0.27757	4.04111	0.281615	0.222065	-48.5272	1.02906	0.00208578	36.7476	1.22989	0.200781	26.0274	0.792851	0.146068	230.746	1.90309	0.0251403	15.24	0.545832	0.0894201	30.1365	0.516442	0.323024	-126.496	1.2464	0.0236224	14.008	0.525015	58.0033	-76.6361	3.23845	39.7124	-193.352	3.1153	16.9632	-36.4559	3.5433	3.96116	-2.52597	-0.160685	879.697	-4.38061	0.0965153	371.578	-105.02	0.823757	1.2963	17.6821	0.364645	0.0135603	-381.201	0.976564	0.0201161	269.535	1.65645	0.00526754	-15.1782	0.308499	3.05714	130.894	1.60768	74.9196	-110.134	3.46409	0.128803	-88.7121	-1.69899	1.8249	-142.281	0.94639	2.88354	-242.866	1.38566	0.88034	-15918.4	-1.49402	-0.322459	6.22185	1.51433	1.00163	19.9728	1.16187	0.374093	-12.4828	0.820447	0.771315	20.8957	-1.22728	0.985667	-93.0235	0.404148	0.00546462	-117.498	0.874485	0.00260182	-125.556	1.33961	0.0220693	-105.487	0.845496	0.00623367	-126.978	1.08986	0.00891051	-118.62	0.718543	0.0102049	-102.811	0.717841	0.0102258	-107.817	1.04741	0.0100884	-111.809	0.885202	898.131	0.447617	0.698117	-1.1029	0.0497087	-0.677585	0.0644806	-0.877142	0.106553	0.3712	0.0529132	-0.524173	0.07045	0.0867546	0.0405719	-0.124152	0.0891566	-0.873519	0.117381	-0.0888044
4714	1090959896	106	E	10	TPTE_7179	Library			636	28.5911	-1.46003	493	29.5637	-1.42817	374	30.2481	-1.578	0.758621	4.70464	-1.24775	331	-1.14419	304.258	-0.294995	0.925027	-0.471187	14.1835	-0.671734	24.2597	-0.699843	0.597362	-0.0117955	1320.29	1.34689	0.445414	2.02908	18.9888	2.04968	68.5562	0.886597	0.293332	1.86042	2.45037	1.36645	0.0179054	1.40386	0.0047078	2.10026	0.101357	1.13577	0.0316645	1.24026	0.0128131	2.2471	0.0174644	2.21473	0.0433562	1.36362	0.0153823	2.37175	0.223235	-33.262	5.01152	0.18451	-39.8527	4.9326	0.542095	-1.28745	0.186271	-0.193753	5.36189	-0.293129	3.30099	-0.191996	10.4547	-0.248381	0.032813	-0.266696	0.870637	-0.0160662	0.435146	-0.762811	1.7671	-26.3871	-48.3841	0.828186	-10.6004	4.22045	1.69599	-25.9423	-49.4393	1.1513	-14.5447	-3.25954	1.06176	-9.49039	1.25515	2.80638	-40.6484	155.138	1.13005	-13.5132	2.5251	0.963505	-13.7741	5.94476	9.24471	-31.8555	4.72487	4.42598	-18.7978	2.55267	6.76737	-32.6947	4.49811	2.56798	-60.3759	3.14074	0.679758	-21.9796	5.9852	0.36858	-7.15643	1.35701	0.462236	-26.1769	5.28332	0.160121	-5.36788	0.833783	499.758	-99.2392	1.3761	355.343	-65.9375	1.72651	503.927	-102.726	1.56349	358.317	-77.2117	1.66343	0.52916	64.2543	2.11152	0.563831	175.239	3.11921	0.533536	66.0861	2.4416	0.402383	-1189.34	2.89909	0.334623	-152.796	-1.95779	0.346913	-31.7199	-0.550461	0.42159	-61.1687	-1.2329	0.431175	-28.5419	-0.577555	4.37149	85.6577	1.49194	95.6526	-46.9634	5.06372	1.47386	-168.316	-0.686343	1.29019	22.3534	0.430622	2.05721	84.629	1.47541	0.799347	100.825	-1.37126	5.90837	19.5897	1.08202	61.8943	-45.4496	3.53225	1.06876	1.05474	-0.0551575	1.50374	-5.98782	-0.399722	2.69972	29.696	1.65079	0.707275	81.9393	-2.49674	2.71923	-75.2732	-3.03363	0.00594011	-145.073	3.82287	0.00309425	-64.1228	2.57961	0.0322444	-153.168	4.09696	0.00808562	-135.936	4.1828	0.0105106	-159.431	3.79031	0.0117383	-154.921	3.55658	0.0122188	-140.13	4.04439	0.0119241	-137.831	3.8563	-1.32409	27.0489	1.88497	0.21987	-35.1896	0.746222	0.00235229	79.9047	2.67429	0.203965	36.5737	1.11412	0.146786	251.516	2.07439	0.0278864	49.1197	1.75926	0.091859	49.3566	0.845812	0.321201	-108.334	1.06745	0.0262882	48.4441	1.81567	51.3161	-47.8341	2.02135	35.7586	-125.066	2.01507	14.2931	-21.4117	2.08109	4.01344	-0.389803	-0.0247972	811.07	76.2468	-1.6799	366.681	12.5491	-0.0984329	1.31667	87.6515	1.80756	0.0139569	-448.168	1.14812	0.0193905	228.881	1.4066	0.00581976	-34.9246	0.709844	2.96069	68.3056	0.838947	64.1909	-67.1457	2.11197	0.137532	-72.6447	-1.39127	1.81852	-129.451	0.861051	2.79917	-193.96	1.10663	0.915507	-11039.8	-1.03614	-0.664328	13.163	3.20374	1.00259	26.5314	1.54341	0.37122	-9.82481	0.645748	0.755832	32.7699	-1.92469	1.36275	-140.514	0.610476	0.00571722	-185.335	1.37936	0.0025486	-94.3653	1.00683	0.0225443	-134.631	1.07909	0.00631896	-147.073	1.26234	0.00927907	-190.16	1.15189	0.0106245	-165.712	1.15703	0.010528	-143.9	1.39794	0.0103668	-152.328	1.20599	780.323	-1.47784	1.29278	-1.89357	0.0501	0.172393	0.0636069	-2.12937	0.102346	-0.580803	0.0513039	-2.01035	0.0688044	-0.622077	0.0397188	-0.98508	0.0880918	-2.01603	0.115211	-0.938246
4715	1090959896	107	E	11	NPY2R_4887	Library			620	30.7904	-1.57234	486	30.8103	-1.48839	382	28.7214	-1.49836	0.786008	0.759174	-0.201346	344	-0.986787	305.022	-0.201531	0.922455	-1.16527	14.2734	-0.25735	24.3811	-0.423918	0.597379	-0.00976855	1291.83	1.00373	0.447351	2.37802	19.1564	2.32245	67.8547	0.65202	0.298078	2.68686	0.867898	0.322572	0.0176375	1.04084	0.00429829	0.481253	0.10091	0.927543	0.0317605	1.32448	0.0124492	1.06726	0.0166693	0.852581	0.0432295	1.28552	0.0147259	0.881175	0.188341	-23.2744	3.5067	0.154709	-26.9837	3.3398	0.5536	-0.983006	0.183905	-0.44166	4.80096	-0.782328	2.77029	-0.680993	10.0545	-0.558052	0.0311722	-0.653198	0.844527	-1.4621	0.476822	0.00583342	0.491082	-7.352	-13.4808	0.786787	-10.0645	4.00709	0.406273	-6.23626	-11.8847	0.901475	-11.4556	-2.56726	0.701663	-5.98086	0.790995	1.32678	-19.2045	73.2954	0.61506	-7.19624	1.34471	0.250384	-3.43246	1.48141	7.18023	-14.2418	2.11237	4.20349	-14.5184	1.97155	5.42733	-13.4979	1.85703	2.24419	-31.9885	1.66403	0.360465	-4.47351	1.21817	0.398256	-9.7224	1.84357	0.188953	-2.78737	0.562581	0.15407	-4.49439	0.698105	501.075	-105.942	1.46904	356.458	-77.6202	2.03241	505.036	-108.556	1.65223	358.652	-81.8801	1.76401	0.481004	-6.68391	-0.219646	0.517075	76.2193	1.35669	0.480531	0.280823	0.0103752	0.388921	-938.504	2.28765	0.377159	-29.5089	-0.3781	0.309382	-87.5137	-1.51869	0.524777	20.607	0.415349	0.395677	-49.7571	-1.00685	3.99767	13.7829	0.240063	67.939	-16.4948	1.77852	1.5217	173.629	0.70801	1.24866	-27.4494	-0.528792	1.94334	8.89184	0.155018	0.809454	18.1031	-0.246209	5.53253	-4.29113	-0.237015	55.0436	-25.7559	2.0017	1.08553	-30.2591	1.58256	1.48351	-14.5965	-0.974404	2.55103	-2.03364	-0.113049	0.737248	1.92141	-0.0585488	0.657449	-21.2165	-0.85506	0.00486662	-14.9665	0.394387	0.00295913	-28.0175	1.12712	0.0263702	-29.7645	0.796147	0.00687467	-23.6257	0.726972	0.00849646	-14.934	0.35504	0.00964388	-22.0708	0.506688	0.0102297	-18.4268	0.531826	0.0100256	-17.6944	0.495064	0.46784	-12.3468	-0.860418	0.223858	-59.4228	1.26011	0.0019916	21.4971	0.719478	0.192395	-1.74989	-0.0533053	0.141299	92.6581	0.7642	0.0238724	-0.402636	-0.0144203	0.0873365	13.7171	0.235066	0.320525	-101.595	1.00105	0.0224783	-0.770144	-0.0288651	51.3103	-47.8094	2.0203	35.2816	-116.827	1.88232	14.1494	-20.6022	2.00241	3.6301	-16.0514	-1.02108	896.326	-23.9173	0.526956	385.719	-444.524	3.48677	1.28073	-35.7859	-0.737976	0.0180268	-1135.34	2.90853	0.0214557	344.591	2.11771	0.00960643	-170.328	3.46193	3.00202	95.1228	1.16832	65.0796	-70.7065	2.22397	0.136652	-74.2639	-1.42228	1.83908	-170.8	1.13609	2.93066	-270.181	1.54151	0.852664	-19757.7	-1.85436	0.00961822	-0.520518	-0.126689	0.997139	-10.6483	-0.619427	0.36937	-8.11316	0.533247	0.779952	14.2712	-0.838198	1.01032	-96.129	0.41764	0.00602568	-268.175	1.9959	0.00264533	-151.051	1.61163	0.0245748	-259.197	2.07751	0.00666556	-228.739	1.96329	0.00985134	-301.239	1.82476	0.0110089	-223.32	1.55926	0.0111016	-212.379	2.0632	0.0109539	-237.804	1.88271	870.751	0.000121702	0.877058	-1.34083	0.0500827	0.134742	0.0651993	0.153023	0.107451	0.574526	0.0537164	0.217512	0.0714231	0.505917	0.0415364	0.84922	0.09015	0.192408	0.11882	0.473998
4716	1090959896	108	E	12	SEC16A_9919	Library			796	6.59794	-0.336929	622	6.58949	-0.318327	455	14.7901	-0.771578	0.731511	8.61004	-2.28353	412	-0.163455	276.456	-3.69607	0.936174	2.53702	13.7786	-2.53656	22.8005	-4.01533	0.617012	2.33282	907.747	-3.62634	0.435998	0.33293	15.4055	-3.78324	58.0485	-2.62709	0.281225	-0.24794	0.32169	-0.0377338	0.0176792	1.09732	0.00425688	0.317526	0.101899	1.38779	0.0322958	1.79371	0.0127111	1.91648	0.0164048	0.399414	0.0437521	1.60759	0.014925	1.3333	0.12616	-5.47622	0.825092	0.109462	-7.44532	0.921515	0.52759	-1.6713	0.190555	0.255236	5.43067	-0.233139	3.09302	-0.383627	10.1649	-0.472663	0.0367944	0.671125	0.866998	-0.217634	0.489738	0.244051	0.329521	-4.94189	-9.0616	-0.225702	3.04212	-1.21119	0.333176	-5.11938	-9.75621	-0.331192	3.78632	0.848532	0.813155	-7.06747	0.934704	-0.453957	6.60375	-25.2037	0.0828135	-0.667666	0.124762	0.276784	-3.81531	1.64665	5.81311	-2.5778	0.382345	3.11165	6.48163	-0.880183	4.60922	-1.7782	0.244644	1.62621	22.1905	-1.15434	0.398058	-6.53465	1.77943	0.247573	3.30671	-0.627023	0.223301	-5.72708	1.15591	0.143204	-2.92587	0.45447	511.246	-157.685	2.18653	356.387	-76.8756	2.01292	516.249	-167.511	2.54953	358.219	-75.8416	1.63392	0.484217	-1.95114	-0.064118	0.425388	-117.956	-2.09958	0.474911	-6.69638	-0.247403	0.278481	1119.37	-2.72851	0.375631	-33.9377	-0.434847	0.351467	-24.9496	-0.43297	0.517257	14.648	0.295241	0.554066	44.9033	0.908633	4.56829	123.496	2.15099	62.8544	-10.9048	1.17579	1.48157	-113.175	-0.461494	1.32453	63.5254	1.22377	2.04791	78.4402	1.36751	0.810061	13.1368	-0.178665	5.6965	6.1276	0.338452	41.9539	11.8733	-0.922773	1.06396	10.0075	-0.523388	1.55367	15.2689	1.01929	2.58002	4.1528	0.230852	0.746647	-23.1697	0.705992	-0.0334553	-3.10213	-0.125021	0.00496033	-26.3231	0.693648	0.00285713	-0.760582	0.0305964	0.027199	-47.1763	1.26188	0.00688525	-24.6064	0.757148	0.0087051	-29.9018	0.710884	0.00993844	-40.7553	0.935635	0.0103209	-24.0107	0.692987	0.010115	-23.3524	0.653365	-0.131643	0.832876	0.0580409	0.199187	90.4816	-1.91873	0.0016923	-26.9685	-0.902598	0.183389	-31.5841	-0.962122	0.128424	-280.08	-2.30997	0.0201365	-46.4938	-1.66521	0.0812388	-34.3361	-0.58841	0.287379	228.582	-2.25229	0.0189024	-46.9632	-1.76016	39.821	1.67511	-0.0707859	27.5739	16.2955	-0.262554	11.0597	-3.19358	0.310397	3.71898	-12.4201	-0.790081	956.389	-94.482	2.08166	374.145	-166.658	1.30724	1.27015	-72.125	-1.48736	0.0127848	-250.258	0.641114	0.018788	195.124	1.19915	0.00400242	30.0599	-0.610969	3.04744	124.601	1.53038	51.2713	-15.3796	0.483742	0.16472	-22.6035	-0.432896	1.80916	-110.643	0.735949	2.69136	-131.466	0.750073	0.934608	-8390.09	-0.787453	0.800276	-16.5737	-4.03387	0.994054	-31.6913	-1.84355	0.381438	-19.2781	1.26708	0.804324	-4.42027	0.259618	0.764318	-65.1463	0.283033	0.00534126	-84.3695	0.627922	0.0026002	-124.605	1.32946	0.0221686	-111.58	0.894335	0.00613667	-104.123	0.893696	0.00869552	-76.8901	0.465761	0.0100897	-85.5363	0.597228	0.0100286	-84.276	0.818714	0.0098938	-83.4706	0.660842	1059.61	3.08688	0.388405	-0.691107	0.0490203	-2.17273	0.0655623	0.673285	0.113459	1.93413	0.0547014	1.12714	0.0741132	1.66462	0.041658	0.971937	0.090086	0.123698	0.12152	1.53063
4717	1090959896	109	E	13	CXCR6_10663	Library			707	18.8316	-0.961652	538	21.5494	-1.04102	422	21.0878	-1.10012	0.784387	0.992783	-0.263303	377	-0.587229	331.213	3.0026	0.920596	-1.6669	14.782	2.08488	25.5826	2.30598	0.592204	-0.627267	1314.81	1.28072	0.439266	0.921697	18.9397	1.96976	68.0395	0.713808	0.28989	1.261	0.790389	0.271444	0.0164549	-0.561863	0.00411088	-0.259682	0.0978326	-0.505757	0.0300663	-0.16083	0.0122289	0.353283	0.0159817	-0.325481	0.0407189	-0.261675	0.0143621	0.0551612	0.205479	-28.1799	4.24582	0.174168	-35.3868	4.37986	0.564933	-0.68311	0.184158	-0.415132	4.84817	-0.74115	2.70581	-0.740403	11.3874	0.473258	0.0337296	-0.0508003	0.861437	-0.525595	0.428431	-0.886641	0.160946	-2.42717	-4.45052	0.324176	-4.07602	1.62283	0.118116	-1.8334	-3.49399	0.480657	-6.25221	-1.40115	0.44081	-3.43857	0.454766	0.590515	-8.53381	32.5699	0.390426	-4.44087	0.829831	-0.0389498	0.763455	-0.329498	5.9947	-4.12707	0.612136	3.76393	-6.06401	0.823472	4.67109	-2.66444	0.366571	2.10875	-20.1148	1.04637	0.334218	-3.03442	0.826293	0.355438	-6.02004	1.14153	0.148541	0.671412	-0.135512	0.119363	0.515577	-0.0800838	569.459	-453.847	6.29325	351.414	-24.7813	0.64888	582.029	-513.378	7.81364	352.771	0.186531	-0.00401859	0.502303	24.6909	0.811388	0.497692	35.169	0.625999	0.504311	29.8038	1.10113	0.358576	-373.073	0.909385	0.389887	7.38072	0.0945691	0.313053	-82.0564	-1.42399	0.464542	-27.1293	-0.54681	0.284053	-116.469	-2.3568	5.5527	312.767	5.44761	78.7851	-28.4192	3.06424	1.48755	-70.4331	-0.287206	1.35516	100.244	1.93113	2.1482	145.145	2.53044	0.802528	74.7895	-1.01717	5.73248	8.41394	0.464736	51.069	-14.3299	1.11369	1.06767	3.08233	-0.161201	1.53295	6.45027	0.430593	2.609	10.3369	0.574623	0.740811	-7.58983	0.231264	-0.461955	8.13243	0.32775	0.00482357	-9.74779	0.256868	0.00276959	22.6303	-0.9104	0.0255777	-13.1156	0.350818	0.00663745	-1.62422	0.049978	0.00844667	-11.3616	0.27011	0.00951141	-13.6688	0.3138	0.00998672	-3.56079	0.102769	0.00981983	-4.67564	0.130818	-0.080667	-0.287832	-0.0200582	0.214863	-4.77023	0.101156	0.00185903	0.0310857	0.00104039	0.195389	8.16732	0.248794	0.136344	-50.7891	-0.418887	0.0245006	7.34791	0.263171	0.0891441	27.9616	0.479171	0.308504	18.145	-0.178787	0.0228507	4.03936	0.151393	43.5325	-14.3101	0.604707	31.1974	-46.2876	0.745789	11.0623	-3.20867	0.311864	4.3928	15.1092	0.96114	881.161	-6.10008	0.134399	368.009	-19.3157	0.151509	1.29793	23.2982	0.480461	0.0115729	-45.648	0.116941	0.0173496	114.538	0.703901	0.0039006	33.7009	-0.684974	2.91211	36.783	0.451778	53.5609	-24.5535	0.772295	0.165673	-20.8509	-0.399331	1.78624	-64.5427	0.42931	2.5108	-26.7971	0.15289	0.979372	-2180.33	-0.204635	-0.606648	11.9919	2.9187	1.00159	19.7093	1.14655	0.348215	11.4599	-0.753217	0.786576	9.19112	-0.539826	0.650923	-50.8649	0.220987	0.00518777	-43.1473	0.321125	0.00243127	-25.6097	0.273241	0.0208164	-28.6296	0.229472	0.00583104	-32.1097	0.275601	0.00846531	-32.2062	0.195089	0.0097937	-41.1742	0.287484	0.00964118	-38.0289	0.369438	0.00954391	-32.5315	0.257554	900.75	0.490435	0.295068	-0.567003	0.0497586	-0.569186	0.0642124	-1.26152	0.103254	-0.375225	0.052827	-0.603795	0.0694968	-0.323855	0.04039	-0.307706	0.0890994	-0.934842	0.116267	-0.52501
4718	1090959896	110	E	14	MIP_4284	Library			737	14.7079	-0.751071	573	15.3161	-0.739895	464	13.0725	-0.681976	0.809773	-2.66441	0.706648	424	-0.0181617	324.096	2.13194	0.923562	-0.866396	14.6954	1.68596	25.2928	1.64753	0.597363	-0.011639	1333.31	1.5038	0.440527	1.14876	19.0335	2.12233	69.1635	1.08965	0.290681	1.39879	3.46956	2.03876	0.0172827	0.559967	0.00463401	1.80856	0.0993212	0.187502	0.0312917	0.913413	0.0128401	2.33465	0.0171945	1.75222	0.0425043	0.838595	0.0153523	2.30363	0.265918	-45.4791	6.85225	0.187266	-41.0426	5.07989	0.673826	2.19851	0.171039	-1.79011	10.0754	3.81765	7.51385	3.68979	11.8657	0.843358	0.0326993	-0.293487	0.844031	-1.48961	0.443788	-0.603417	0.824108	-12.3199	-22.5902	1.22131	-15.6893	6.24656	0.777333	-11.9058	-22.6894	1.30863	-16.4901	-3.6955	0.59155	-4.90769	0.649063	1.33337	-19.3	73.66	1.26887	-15.2159	2.84328	0.575553	-8.14805	3.51661	7.23113	-14.6761	2.17679	4.42689	-18.8152	2.55504	5.53302	-15.012	2.06534	2.21698	-29.6034	1.53996	0.502358	-12.2532	3.33663	0.490566	-17.7042	3.35709	0.259434	-8.81961	1.78008	0.181604	-8.46901	1.31548	508.177	-142.074	1.97006	364.673	-163.674	4.28566	512.465	-147.616	2.24672	365.98	-184.141	3.9671	0.526917	60.9508	2.00296	0.541968	128.938	2.29507	0.521161	50.722	1.87397	0.382168	-812.663	1.98091	0.396029	25.1845	0.322691	0.362649	-8.32676	-0.1445	0.500485	1.35582	0.0273275	0.45404	-14.8766	-0.301033	4.57557	124.895	2.17535	78.3113	-27.8983	3.00807	1.47643	-149.963	-0.611505	1.33217	72.6794	1.40011	2.14007	139.742	2.43623	0.792148	159.745	-2.1726	6.35483	47.9582	2.64892	66.5849	-58.9338	4.58022	1.06975	-0.802576	0.0419807	1.5145	-1.40425	-0.0937421	2.77861	46.53	2.58658	0.710782	72.5773	-2.21147	0.00623703	-4.1428	-0.166961	0.00522682	-58.622	1.54477	0.00291258	-15.5772	0.626656	0.0291595	-88.3617	2.36352	0.00732102	-65.0226	2.00077	0.00938509	-78.6861	1.87068	0.010558	-80.0557	1.83787	0.0109251	-60.976	1.75987	0.010776	-65.1793	1.82362	-1.53289	31.6395	2.20487	0.200514	82.4187	-1.74775	0.00224363	62.3087	2.08538	0.181549	-37.6791	-1.14779	0.134056	-117.033	-0.96524	0.0226149	-15.9161	-0.570047	0.0753619	-80.6492	-1.38207	0.293066	171.928	-1.69405	0.021599	-12.1294	-0.454604	50.6139	-44.81	1.89356	34.0992	-96.4052	1.55329	14.9115	-24.8961	2.41976	3.2353	-32.1813	-2.04715	941.27	-76.7192	1.69031	377.545	-248.271	1.94739	1.26998	-72.7052	-1.49933	0.0117922	-82.6746	0.211796	0.01764	130.806	0.803879	0.00400443	29.988	-0.609508	2.9839	83.3654	1.02391	63.8088	-65.6149	2.06382	0.152779	-44.5816	-0.853814	1.81264	-117.626	0.782396	2.87473	-237.76	1.35653	0.866666	-17815.3	-1.67206	-0.0341261	0.36765	0.0894821	0.998861	1.1011	0.0640657	0.356136	4.13162	-0.271556	0.803024	-3.42364	0.201082	0.430886	-23.1528	0.100589	0.00504125	-3.79972	0.0282795	0.00259143	-119.468	1.27466	0.0204736	-7.59574	0.0608817	0.00587959	-43.5494	0.373789	0.00820777	17.7835	-0.107723	0.00939396	18.7449	-0.13088	0.0095472	-26.8097	0.260448	0.0094613	-20.5039	0.162331	1014.37	2.34746	0.451421	-0.774893	0.0495573	-1.00643	0.0651848	0.132263	0.108304	0.767654	0.0541518	0.619592	0.0720863	0.791549	0.0416462	0.960109	0.0900681	0.10456	0.119388	0.6965
4719	1090959896	111	E	15	S1PR2_9294	Library			604	32.9897	-1.68465	465	34.5503	-1.66907	346	35.5916	-1.85677	0.744086	6.79851	-1.80308	336	-1.08365	310.466	0.464443	0.923812	-0.799032	14.3334	0.0187514	24.5574	-0.0233422	0.596262	-0.143065	1351.07	1.71784	0.445769	2.09296	19.209	2.40811	68.9355	1.01343	0.295402	2.22081	2.4769	1.38395	0.017089	0.297429	0.00459779	1.66535	0.10009	0.545416	0.0309045	0.573964	0.0127051	1.89684	0.0170241	1.46038	0.0419889	0.52099	0.0152025	1.96351	0.135802	-8.23631	1.24095	0.116049	-10.2899	1.27359	0.531399	-1.57051	0.180481	-0.800537	6.36116	0.578365	4.29024	0.719511	9.87114	-0.699924	0.02816	-1.36275	0.90608	1.94683	0.431645	-0.827369	1.5502	-23.1515	-42.4513	1.18783	-15.256	6.07402	1.41052	-21.5805	-41.1269	1.70684	-21.414	-4.79897	0.779159	-6.73614	0.890884	2.56865	-37.203	141.988	1.52054	-18.303	3.42014	1.00527	-14.3798	6.20615	9.35417	-32.7894	4.86338	4.33333	-17.0158	2.31069	6.69048	-31.5931	4.34656	2.47619	-52.3289	2.72213	0.627976	-19.1405	5.2121	0.491071	-17.7479	3.36538	0.354167	-16.9275	3.41651	0.217262	-13.6164	2.11501	513.934	-171.361	2.37617	369.819	-217.585	5.69725	515.385	-162.967	2.48037	370.625	-248.967	5.3637	0.504943	28.5813	0.939235	0.558761	164.501	2.92807	0.492855	15.5807	0.575642	0.387773	-917.118	2.23553	0.375533	-34.2209	-0.438475	0.4199	76.7816	1.33245	0.468151	-24.2693	-0.489164	0.475268	-2.18988	-0.0443129	4.45299	101.326	1.76484	98.5893	-50.192	5.41184	1.49634	-7.62775	-0.0311037	1.29963	33.6728	0.648682	2.09864	112.185	1.95581	0.792552	156.444	-2.1277	6.73621	72.1908	3.98738	69.0893	-66.1332	5.13974	1.05541	25.9676	-1.3581	1.57937	26.2105	1.7497	2.84807	61.3508	3.41046	0.719266	49.9257	-1.52127	0.818715	-25.4447	-1.02546	0.005031	-34.8884	0.919356	0.00296301	-29.0543	1.16883	0.0283489	-71.3328	1.90803	0.00719851	-53.6604	1.65115	0.0089176	-45.1472	1.07332	0.00996476	-42.4248	0.973962	0.0106497	-44.1233	1.27347	0.0104057	-41.7457	1.16798	-2.21709	46.6818	3.25313	0.209548	27.5293	-0.58378	0.0025039	104.455	3.49597	0.198529	18.5677	0.565612	0.139159	30.7021	0.253215	0.0268353	36.1516	1.2948	0.0880829	19.5992	0.335866	0.305465	48.4217	-0.477112	0.025527	38.6107	1.44711	67.7809	-118.748	5.01799	44.3028	-272.634	4.3927	21.1793	-60.2105	5.8521	2.80802	-49.6378	-3.15762	947.726	-84.3047	1.85743	390.506	-559.467	4.38836	1.26769	-80.5965	-1.66206	0.0183717	-1193.57	3.05769	0.0263053	616.304	3.78754	0.00634988	-53.8807	1.09513	3.38459	343.379	4.21747	96.9259	-198.309	6.2375	0.100538	-140.734	-2.69529	2.0253	-545.265	3.62686	3.83687	-795.486	4.53862	0.715592	-38772.8	-3.63903	-0.43314	8.46908	2.06128	1.00403	36.3698	2.11573	0.36614	-5.12406	0.336785	0.785691	9.87028	-0.579716	0.804187	-70.1674	0.304848	0.00617516	-308.318	2.29466	0.00289651	-298.251	3.18218	0.0257143	-329.1	2.6378	0.00700927	-309.723	2.65839	0.0102641	-381.364	2.31011	0.0116665	-321.892	2.2475	0.0115259	-263.032	2.55528	0.0115411	-323.297	2.55956	1075.82	3.35181	1.37954	-2.00894	0.0494741	-1.1872	0.0651118	0.0275525	0.111766	1.55112	0.0540067	0.485625	0.0732808	1.30611	0.0419136	1.22989	0.0898852	-0.0916891	0.120428	1.1034
4720	1090959896	112	E	16	CHRNA9_55584	Library			675	23.2302	-1.18627	517	25.2894	-1.22169	401	25.0954	-1.30919	0.775629	2.25447	-0.597924	361	-0.780954	314.433	0.949802	0.921613	-1.39249	14.4212	0.423398	24.8904	0.733357	0.591564	-0.703652	1382.19	2.09309	0.439303	0.92838	19.2516	2.47735	72.2553	2.12354	0.280979	-0.290686	2.0424	1.09733	0.0171316	0.355224	0.00452672	1.38437	0.0995841	0.309921	0.0310201	0.675354	0.012466	1.12162	0.0168956	1.24016	0.0421313	0.608765	0.0149235	1.32981	0.273684	-47.7022	7.18719	0.223158	-56.5415	6.9982	0.558756	-0.846574	0.1859	-0.232584	6.72649	0.896977	4.63092	1.03342	10.4097	-0.283176	0.0313949	-0.600741	0.866012	-0.27223	0.449516	-0.497774	0.989484	-14.787	-27.1138	1.16488	-14.9589	5.95573	0.899809	-13.7772	-26.2558	1.27846	-16.1171	-3.61191	0.978956	-8.68338	1.14842	1.25026	-18.0955	69.063	1.16576	-13.9511	2.60694	0.954813	-13.6481	5.89035	8.01662	-21.3777	3.17078	4.17729	-14.0144	1.90311	5.92798	-20.67	2.84376	2.06371	-16.1659	0.840948	0.490305	-11.5923	3.15667	0.470914	-16.0049	3.03488	0.288089	-11.2721	2.27507	0.238227	-16.6428	2.58509	498.394	-92.3	1.27988	358.249	-96.3872	2.52381	502.374	-94.5559	1.43915	359.131	-88.5637	1.908	0.517147	46.5581	1.52999	0.546393	138.308	2.46185	0.531548	63.6177	2.35041	0.411067	-1351.15	3.2935	0.317258	-203.129	-2.6027	0.317505	-75.438	-1.30913	0.340244	-125.636	-2.53228	0.334304	-86.4367	-1.74908	4.18033	48.902	0.851748	79.3186	-29.0057	3.12747	1.54127	313.562	1.27861	1.2368	-41.6662	-0.802669	2.00396	49.2085	0.857891	0.804328	60.0565	-0.816792	5.69198	5.84058	0.322599	56.277	-29.3016	2.27726	1.06906	0.497215	-0.0259986	1.50665	-4.74737	-0.316915	2.64296	17.5819	0.977368	0.719071	50.4479	-1.53718	1.01638	-30.6271	-1.23432	0.0054736	-88.5323	2.33294	0.00292999	-20.2299	0.813834	0.0301031	-108.184	2.89372	0.00742224	-74.4099	2.28962	0.00965796	-98.2623	2.33608	0.0109818	-106.938	2.45502	0.0112317	-79.7365	2.30133	0.0110133	-80.1933	2.24368	-1.09381	21.9862	1.53216	0.215241	-7.06612	0.149842	0.00230128	71.6447	2.39784	0.196676	12.4308	0.378669	0.140232	61.7601	0.509368	0.026135	27.5124	0.985376	0.0895425	31.1013	0.532974	0.312119	-17.8644	0.176023	0.0246396	27.1487	1.01752	48.8818	-37.3497	1.5783	33.8455	-92.0228	1.48268	13.7182	-18.1725	1.76626	4.49621	19.3338	1.22988	924.583	-57.1154	1.25839	367.014	4.56038	-0.0357708	1.30882	60.679	1.25133	0.0122015	-151.775	0.388818	0.0191781	216.983	1.33348	0.00403565	28.8717	-0.586819	3.11227	166.667	2.04704	64.2763	-67.4881	2.12274	0.141766	-64.8519	-1.24202	1.86011	-213.086	1.41735	2.93052	-270.097	1.54103	0.851549	-19912.4	-1.86888	-0.759769	15.1008	3.67538	1.00556	46.7863	2.72168	0.387328	-24.7278	1.62526	0.741087	44.0789	-2.58891	0.585244	-42.593	0.185049	0.00515071	-33.1942	0.247049	0.00249684	-64.0318	0.683184	0.0208662	-31.6811	0.25393	0.00591713	-52.394	0.449702	0.00841267	-21.9886	0.133196	0.00961938	-15.0436	0.105037	0.00967957	-42.6118	0.41396	0.00956418	-35.4829	0.280921	886.646	0.259918	1.42037	-2.06322	0.0499967	-0.0518649	0.0657697	0.970661	0.111375	1.46261	0.0546129	1.04539	0.0742077	1.70536	0.04242	1.74096	0.0908549	0.94872	0.121773	1.62963
4721	1090959896	113	E	17		Inhibitor Control			572	37.3883	-1.90926	457	35.9751	-1.73789	233	57.1565	-2.98178	0.509847	40.5431	-10.7527	210	-2.60923	292.381	-1.7479	0.879982	-12.627	13.1032	-5.64704	24.8751	0.698612	0.547697	-5.93796	1200.13	-0.101644	0.441974	1.40943	17.3694	-0.586397	67.2155	0.438274	0.280012	-0.459145	4.78018	2.90331	0.0169474	0.105628	0.00475577	2.28994	0.098763	-0.072431	0.0325652	2.02993	0.0130003	2.85378	0.0170821	1.55971	0.0434031	1.3925	0.0155919	2.84766	0.466667	-102.939	15.5097	0.322667	-99.5113	12.3166	0.710587	3.17129	0.204921	1.76088	5.21018	-0.425436	2.92415	-0.539227	16.7262	4.60411	0.0558794	5.16669	0.863296	-0.422645	0.594954	2.18457	6.70267	-100.014	-183.389	7.79992	-100.849	40.1521	6.54935	-100.099	-190.762	8.1799	-101.453	-22.7362	9.86535	-95.291	12.6026	6.76617	-98.0378	374.168	8.45155	-103.319	19.3065	6.76917	-97.9678	42.2818	17.0905	-98.7939	14.6533	8.70952	-101.186	13.7407	11.3524	-98.3772	13.5347	3.14762	-111.195	5.78431	2.12857	-101.415	27.6159	1.47143	-102.516	19.4393	1.32381	-99.9166	20.1664	0.833333	-102.548	15.9286	501.795	-109.605	1.51983	357.996	-93.7322	2.45429	506.175	-114.544	1.74337	358.791	-83.8182	1.80576	0.403975	-120.157	-3.94857	0.443895	-78.7608	-1.40192	0.397311	-103.034	-3.80669	0.353336	-275.43	0.671376	0.361475	-74.9667	-0.960555	0.328018	-59.8092	-1.03792	0.340797	-125.198	-2.52345	0.281493	-117.999	-2.38775	3.35363	-110.046	-1.91673	135.657	-90.9447	9.8059	1.4963	-7.88678	-0.03216	1.1769	-113.485	-2.1862	1.75864	-113.958	-1.98672	0.826763	-123.565	1.68053	3.86117	-110.489	-6.10277	79.5952	-96.3348	7.48695	1.11914	-93.0143	4.86467	1.28208	-100.343	-6.69851	2.04644	-109.709	-6.09865	0.777644	-105.922	3.22751	3.75102	-102.325	-4.12386	0.00560838	-104.868	2.76341	0.0032252	-99.1132	3.98725	0.0298347	-102.546	2.74293	0.00771285	-101.363	3.11897	0.00973949	-104.111	2.47513	0.0109454	-104.628	2.40197	0.011615	-103.186	2.97811	0.011376	-103.147	2.8859	4.83627	-108.387	-7.55324	0.233953	-120.762	2.56084	0.00110521	-122.037	-4.0844	0.164188	-95.1886	-2.89965	0.136494	-46.4352	-0.382978	0.0154037	-104.884	-3.7565	0.0736918	-93.8111	-1.60762	0.32675	-163.608	1.61208	0.0142827	-106.639	-3.99678	58.677	-79.5376	3.36106	31.2236	-46.7401	0.753079	27.7391	-97.1706	9.4444	1.51267	-102.56	-6.52416	982.352	-124.985	2.75373	367.878	-16.1885	0.126979	1.27921	-41.0032	-0.845567	0.0117431	-74.3757	0.190536	0.0137171	-88.9838	-0.546856	0.00739913	-91.3996	1.8577	2.57828	-179.846	-2.20891	63.9182	-66.0532	2.07761	0.135643	-76.1222	-1.45787	1.70332	102.196	-0.679763	2.27613	109.236	-0.623242	1.04869	7435.46	0.697855	4.89699	-99.7519	-24.2785	0.982639	-109.565	-6.37363	0.481729	-112.067	7.36576	0.900467	-78.1558	4.59036	1.14698	-113.34	0.492416	0.00551693	-131.546	0.979033	0.00246445	-45.0524	0.480684	0.0219873	-100.459	0.8052	0.00603915	-81.1446	0.696472	0.00892482	-121.398	0.735366	0.01038	-129.059	0.901111	0.0101269	-96.0109	0.932716	0.00997421	-95.1779	0.753529	969.676	1.61695	3.4193	-4.72102	0.0495067	-1.11641	0.0663279	1.77075	0.12121	3.68831	0.0563592	2.6581	0.0800726	4.23157	0.0446735	4.01524	0.0919983	2.17557	0.127465	3.85699
4722	1090959896	114	E	18		Editing Control			130	98.1443	-5.01182	109	97.9519	-4.73189	20	97.8053	-5.10237	0.183486	87.5588	-23.2221	20	-4.90972	256.286	-6.16354	0.836441	-24.3772	11.1695	-14.5533	21.2287	-7.58694	0.555966	-4.95125	1127.96	-0.971745	0.494669	10.9011	16.242	-2.42155	56.8537	-3.0266	0.335331	9.17369																			0.977778	-249.235	37.5517	0.511111	-180.885	22.3884	0.642123	1.35954	0.169821	-1.91781	4.68769	-0.881114	2.06288	-1.33281	20.3088	7.37614	0.045678	2.76371	0.771716	-5.49455	0.515633	0.721639	12.4966	-186.445	-341.871	7.41776	-95.9021	38.1825	11.5919	-177.146	-337.594	7.91821	-98.2176	-22.011	5.33007	-51.0897	6.75684	13.9549	-202.225	771.806	8.58516	-104.958	19.6127	9.43706	-136.658	58.9798	33.8	-241.356	35.7984	9.55	-117.351	15.9359	19.85	-220.11	30.2825	4.15	-199.076	10.3558	3.05	-151.934	41.3728	1.05	-66.0768	12.5296	2.25	-179.187	36.1656	0.9	-112.172	17.4234	560.758	-409.582	5.67945	406.697	-603.908	15.8128	560.758	-401.539	6.11145	406.697	-752.351	16.2085	0.441551	-64.8027	-2.12954	0.539236	123.152	2.19208	0.450133	-37.4574	-1.38389	0.433813	-1775	4.32665	0.295057	-267.477	-3.4272	0.28878	-118.14	-2.05017	0.388393	-87.4777	-1.76317	0.400691	-46.7605	-0.946215	7.21625	632.618	11.0186	577.3	-576.49	62.1587	1.56754	501.328	2.04427	1.32602	65.308	1.25811	2.55148	413.38	7.20679	0.784676	220.906	-3.00441	6.82194	77.6382	4.28826	154.2	-310.802	24.1549	1.0523	31.7732	-1.66174	1.5321	6.08545	0.40624	3.13757	123.128	6.84464	0.686158	138.313	-4.21448																												-2.32121	48.9709	3.41265	0.167647	282.126	-5.98268	0.00189203	5.37378	0.179853	0.174776	-60.1164	-1.83128	0.118389	-570.617	-4.7062	0.0252519	16.6176	0.595172	0.0857628	1.31562	0.0225449	0.251501	585.976	-5.77379	0.0235124	12.5873	0.471767																																																																																								1712.24	13.7535
4723	1090959896	115	E	19		Neutral Control			778	9.07216	-0.463277	589	12.4666	-0.602241	471	11.7366	-0.612285	0.79966	-1.20757	0.320269	400	-0.308749	306.565	-0.0127661	0.92553	-0.335284	14.346	0.0768065	24.5554	-0.0278321	0.59829	0.0989123	1221.28	0.153294	0.434614	0.0837941	17.8858	0.254135	67.24	0.446463	0.280461	-0.380974	1.06045	0.449587	0.017661	1.07264	0.00450891	1.31393	0.100301	0.643784	0.0311151	0.758613	0.0123199	0.64814	0.0170146	1.44409	0.0426529	0.930167	0.0147749	0.992468	0.144928	-10.8482	1.63447	0.117754	-11.0258	1.36468	0.613357	0.598327	0.163547	-2.57532	8.82231	2.72479	6.71812	2.95659	11.3336	0.431617	0.0367476	0.660102	0.864645	-0.347952	0.465498	-0.203022	0.596203	-8.92016	-16.3563	0.910978	-11.6722	4.64716	0.536675	-8.22871	-15.6818	1.09937	-13.9026	-3.11565	0.985888	-8.75094	1.15735	0.779042	-11.2661	42.998	0.834928	-9.89316	1.84866	0.845909	-12.0688	5.20874	6.66	-9.80331	1.45405	4.035	-11.2778	1.53148	4.955	-6.73161	0.926131	2.1175	-20.8817	1.08626	0.4625	-10.0678	2.74155	0.4025	-10.0894	1.91316	0.235	-6.72837	1.358	0.2425	-17.2596	2.6809	493.288	-66.3216	0.919647	355.801	-70.7398	1.85226	498.991	-76.7708	1.16846	359.143	-88.7323	1.91163	0.46552	-29.4935	-0.969211	0.475499	-11.8305	-0.21058	0.450396	-37.1311	-1.37184	0.339047	-9.17163	0.0223564	0.385174	-6.27955	-0.0804609	0.384551	24.2326	0.420528	0.561004	49.3173	0.994024	0.501836	13.6885	0.276992	4.29367	70.6949	1.23133	67.6825	-16.2129	1.74812	1.49599	-10.1303	-0.0413084	1.27034	-1.45449	-0.0280196	1.99677	44.4268	0.774529	0.810578	8.90225	-0.121074	5.6349	2.21378	0.122277	53.815	-22.224	1.7272	1.06868	1.19563	-0.0625258	1.51166	-2.61511	-0.174574	2.5705	2.12094	0.117902	0.752208	-38.016	1.15837	-0.277409	3.29395	0.132751	0.00443564	37.2684	-0.982069	0.00288907	-9.29571	0.373958	0.0239353	21.3861	-0.57204	0.00646547	14.3269	-0.440844	0.00775594	38.1928	-0.907994	0.00870345	37.5805	-0.86275	0.00950175	26.1123	-0.753645	0.00931706	27.1387	-0.759296	0.714178	-17.7626	-1.23783	0.21841	-26.3198	0.558131	0.00174759	-18.0156	-0.602956	0.193372	1.48418	0.0452113	0.140803	78.2956	0.645745	0.0226448	-15.5477	-0.556851	0.0874948	14.9647	0.256445	0.315479	-51.3301	0.505771	0.0211534	-17.8848	-0.670317	49.3944	-39.5574	1.6716	33.9669	-94.1207	1.51648	13.5674	-17.3231	1.6837	3.72174	-12.3076	-0.782923	867.449	10.0094	-0.22053	375.605	-201.703	1.58212	1.27183	-66.3729	-1.36874	0.0135038	-371.666	0.952137	0.0186708	188.562	1.15882	0.00531391	-16.8361	0.342196	3.00288	95.6866	1.17525	62.6676	-61.0423	1.91999	0.139732	-68.5952	-1.31371	1.84911	-190.962	1.27019	2.87669	-238.892	1.36299	0.87337	-16885.3	-1.58477	-0.240847	4.56483	1.11103	0.998698	-0.00731901	-0.000413937	0.357912	2.4878	-0.163514	0.785382	10.1071	-0.593626	0.591827	-43.4222	0.188651	0.00537118	-92.4047	0.687724	0.00261335	-132.313	1.41171	0.0220262	-102.843	0.824309	0.00614836	-106.877	0.917337	0.00876879	-91.112	0.551911	0.0100257	-75.9446	0.530257	0.0100675	-88.9227	0.863856	0.00997471	-95.2506	0.754104	948.389	1.26904	-0.265571	0.17843	0.0503766	0.773183	0.065712	0.887982	0.105271	0.0810884	0.0537854	0.281277	0.0707482	0.215186	0.0407171	0.0224296	0.0904662	0.531664	0.118637	0.402321
4724	1090959896	116	E	20	INPP1_3628	Library			698	20.0687	-1.02483	523	24.2208	-1.17007	403	24.7137	-1.28928	0.770554	2.98545	-0.791793	361	-0.780954	310.711	0.494497	0.923456	-0.894995	14.3216	-0.0353593	24.6644	0.219719	0.595827	-0.194983	1292.72	1.01443	0.447019	2.31818	18.6817	1.54969	68.3365	0.813123	0.287526	0.849374	1.59089	0.799494	0.0172221	0.477833	0.00425568	0.312793	0.0995923	0.313766	0.0310177	0.673283	0.0124852	1.18393	0.0165992	0.732449	0.0422229	0.665216	0.0147169	0.8608	0.197872	-26.0026	3.91775	0.17234	-34.5975	4.28217	0.582488	-0.218554	0.191145	0.317138	4.85896	-0.731743	2.66258	-0.780238	12.039	0.977427	0.0375142	0.840695	0.881922	0.60889	0.493454	0.312581	0.504237	-7.54825	-13.8407	0.657478	-8.39061	3.34064	0.465612	-7.14293	-13.6126	0.847424	-10.7873	-2.41748	0.322327	-2.28382	0.302045	1.09432	-15.8354	60.437	0.438243	-5.02739	0.93943	0.655549	-9.30816	4.01729	6.80055	-11.0025	1.63191	3.99169	-10.4447	1.41836	5.22438	-10.5906	1.45704	2.19114	-27.3375	1.42209	0.365651	-4.75784	1.29559	0.351801	-5.70555	1.08189	0.246537	-7.71583	1.5573	0.202216	-11.4445	1.77765	492.439	-62.0023	0.859753	360.684	-121.887	3.1915	497.123	-66.9504	1.01899	362.785	-139.557	3.0066	0.524144	56.8654	1.8687	0.552679	151.622	2.69883	0.528845	60.2624	2.22644	0.386747	-897.99	2.1889	0.333334	-156.532	-2.00566	0.341449	-39.8426	-0.69142	0.425665	-57.9393	-1.16781	0.378533	-60.0032	-1.21418	4.10969	35.3216	0.615212	66.1496	-14.5276	1.56641	1.49215	-37.5653	-0.15318	1.2702	-1.61729	-0.0311558	1.99993	46.5283	0.811165	0.803981	62.8948	-0.855394	6.26655	42.3485	2.33907	59.205	-37.7187	2.93142	1.07048	-2.1658	0.113277	1.52868	4.63045	0.30911	2.77439	45.6297	2.53653	0.711171	71.5373	-2.17978	0.338898	-12.8646	-0.518466	0.00533198	-71.3674	1.88062	0.00287505	-5.54873	0.22322	0.0289899	-84.7984	2.26821	0.00724506	-57.9778	1.784	0.00942014	-81.2007	1.93046	0.0107141	-89.9562	2.06516	0.0109563	-62.8878	1.81504	0.0107671	-64.6195	1.80795	-1.45069	29.8323	2.07893	0.205558	51.7703	-1.09783	0.00213506	44.7278	1.49698	0.193447	1.73503	0.0528528	0.134172	-113.664	-0.937455	0.0254045	18.4993	0.662567	0.0859724	2.96685	0.0508417	0.297873	124.05	-1.2223	0.023887	17.4259	0.653116	45.2355	-21.6449	0.914659	32.7309	-72.7728	1.17252	11.5046	-5.70043	0.554048	4.72787	28.7986	1.83197	933.801	-67.9445	1.49698	363.134	97.714	-0.766451	1.30734	55.6038	1.14667	0.0124649	-196.254	0.502765	0.018705	190.473	1.17057	0.0033614	52.9815	-1.07685	2.95822	66.7034	0.819268	56.5375	-36.48	1.14742	0.157142	-36.5523	-0.700039	1.80564	-103.563	0.688859	2.75193	-166.571	0.950365	0.907369	-12168.8	-1.1421	-0.882648	17.5957	4.28261	1.00134	18.0438	1.04966	0.356454	3.83703	-0.252194	0.754887	33.4949	-1.96727	0.584065	-42.4446	0.184404	0.00532196	-79.1862	0.589345	0.00242998	-24.8509	0.265145	0.0213602	-61.9856	0.496826	0.00591019	-50.7593	0.435672	0.00869004	-75.8269	0.459322	0.00997767	-68.7499	0.480023	0.00982302	-59.7378	0.580334	0.00974044	-61.144	0.484081	931.768	0.997385	1.05715	-1.58028	0.0497781	-0.526842	0.0658326	1.06078	0.110943	1.36478	0.054707	1.13235	0.0740375	1.63204	0.0425406	1.86272	0.0907516	0.837897	0.121689	1.59679
4725	1090959896	117	E	21	CHRNA6_8973	Library			655	25.9794	-1.32666	488	30.4541	-1.47119	363	32.3473	-1.68752	0.743852	6.83216	-1.81201	336	-1.08365	315.271	1.05229	0.914366	-3.3482	14.1717	-0.725691	25.349	1.77525	0.574756	-2.70919	1380.03	2.06695	0.444307	1.82973	19.3789	2.68472	71.3689	1.82713	0.286558	0.680838	2.12528	1.152	0.0169325	0.085368	0.0045066	1.3048	0.0990938	0.0815946	0.0312773	0.900842	0.0124432	1.04776	0.0167041	0.912164	0.0422152	0.660425	0.0148903	1.25449	0.178571	-20.4781	3.08539	0.154018	-26.6854	3.30288	0.523742	-1.77312	0.184947	-0.33253	4.63843	-0.924073	2.44213	-0.983365	10.9375	0.125142	0.0339241	-0.00496802	0.883384	0.689871	0.426097	-0.929686	0.646519	-9.67075	-17.7326	-0.440551	5.82332	-2.3185	0.549352	-8.42242	-16.051	-0.591606	7.00633	1.57015	-0.228106	3.08075	-0.407443	0.451124	-6.51362	24.8597	-0.0921312	1.47822	-0.276223	-0.121737	1.96404	-0.847656	7.53869	-17.3001	2.56599	3.19345	4.90828	-0.666528	5.6875	-17.225	2.36981	1.75	11.3379	-0.589793	0.41369	-7.39173	2.01282	0.196429	7.729	-1.46558	0.1875	-2.66297	0.537473	0.0863095	5.287	-0.821221	487.693	-37.8584	0.524963	349.11	-0.651526	0.0170638	490.08	-29.9191	0.45537	349.981	39.1273	-0.84295	0.471876	-20.1305	-0.661526	0.467261	-29.2773	-0.521129	0.472381	-9.83726	-0.363446	0.344292	-106.911	0.260603	0.310392	-223.029	-2.85769	0.36637	-2.79535	-0.0485094	0.355957	-113.183	-2.28128	0.362696	-69.4682	-1.40571	4.77427	163.099	2.84077	85.1875	-35.458	3.82318	1.59379	688.93	2.80926	1.19613	-90.4264	-1.742	1.90759	-14.8867	-0.259533	0.823848	-99.7078	1.35607	5.79648	12.4803	0.68934	43.8125	6.53035	-0.507526	1.05974	17.8977	-0.936048	1.51269	-2.17676	-0.145312	2.70258	30.3052	1.68465	0.706225	84.7417	-2.58213	-0.167435	0.410605	0.016548	0.00477523	-3.88933	0.10249	0.00284607	2.19328	-0.0882351	0.0263352	-29.0292	0.776478	0.00682207	-18.7471	0.576857	0.00843563	-10.5699	0.251288	0.00941107	-7.30381	0.167676	0.0101053	-10.8176	0.312214	0.00987903	-8.42161	0.235624	-0.585167	10.8037	0.75288	0.207202	41.7806	-0.885989	0.00199702	22.3753	0.748869	0.188999	-12.9992	-0.395985	0.137195	-26.1558	-0.215723	0.0234322	-5.83317	-0.208919	0.0840685	-12.037	-0.206275	0.302033	82.6052	-0.813933	0.0220786	-5.93418	-0.222411	44.8344	-19.9176	0.841666	32.3929	-66.9346	1.07845	11.6526	-6.53436	0.635101	4.42061	16.2453	1.03342	927.309	-60.3175	1.32894	356.296	261.906	-2.05435	1.30825	58.7229	1.21099	0.0103053	168.383	-0.431366	0.0169972	94.7886	0.58253	0.00249902	83.8185	-1.70362	2.96785	72.9501	0.895991	56.2186	-35.2022	1.10723	0.160016	-31.2629	-0.598737	1.78532	-62.6969	0.417033	2.61855	-89.2557	0.509245	0.958802	-5033.87	-0.472454	-2.17353	43.8054	10.6618	1.00657	53.7085	3.12436	0.336168	22.6057	-1.48579	0.716791	62.712	-3.68329	0.262448	-1.93919	0.00842499	0.0048254	54.17	-0.403161	0.00237907	4.98394	-0.0531767	0.0191917	71.0449	-0.569437	0.00551909	41.3916	-0.355269	0.00783768	89.6186	-0.542865	0.00896045	83.7255	-0.584586	0.00904532	33.1054	-0.321608	0.00895808	52.7583	-0.417691	868.804	-0.0317035	0.502818	-0.843232	0.0498787	-0.308264	0.0658035	1.01911	0.110732	1.31696	0.0548166	1.23351	0.0734299	1.37029	0.0416772	0.991344	0.0909263	1.02533	0.1211	1.36631
4726	1090959896	118	E	22	EYA3_2140	Library			912	-9.34708	0.477316	714	-9.79519	0.473189	538	-1.04962	0.0547572	0.753501	5.44212	-1.44335	452	0.320857	298.51	-0.998164	0.923362	-0.920345	14.019	-1.42931	24.2895	-0.632161	0.591665	-0.691583	1127.62	-0.975793	0.43738	0.582006	17.168	-0.914186	64.0499	-0.620273	0.283187	0.093856	-0.610591	-0.652713	0.0173076	0.593749	0.00425782	0.321266	0.0992934	0.174539	0.0316414	1.22004	0.0118574	-0.851173	0.0161718	0.000196247	0.0428584	1.05684	0.0141568	-0.411083	0.206522	-28.4783	4.29077	0.18323	-39.2997	4.86417	0.629343	1.02136	0.210244	2.31877	5.22217	-0.414979	3.05697	-0.416838	11.9666	0.921423	0.0419884	1.8946	0.891188	1.12207	0.566452	1.65889	0.76765	-11.4777	-21.0459	0.307887	-3.86517	1.53888	0.744067	-11.3975	-21.7208	0.2956	-3.96398	-0.888348	0.866478	-7.58716	1.00344	0.0450167	-0.62789	2.39639	0.745625	-8.79776	1.64397	0.625505	-8.87246	3.82925	6.76106	-10.6656	1.58194	3.44248	0.118608	-0.0161066	5.07965	-8.51723	1.17179	1.73009	13.0836	-0.680603	0.484513	-11.2748	3.0702	0.369469	-7.23329	1.37159	0.318584	-13.8821	2.80185	0.163717	-5.88697	0.914412	486.319	-30.8694	0.42805	349.469	-4.40947	0.115462	491.68	-38.3304	0.58339	351.232	21.6615	-0.466671	0.458435	-39.9301	-1.31218	0.442836	-81.0046	-1.44186	0.461499	-23.3461	-0.862539	0.325506	243.129	-0.592641	0.347494	-115.492	-1.47981	0.315447	-78.4968	-1.36222	0.356981	-112.372	-2.26493	0.311632	-99.9867	-2.02326	4.4957	109.538	1.90788	71.9425	-20.8963	2.2531	1.57645	564.975	2.3038	1.18487	-103.926	-2.00206	1.85615	-49.1026	-0.856046	0.82258	-89.3322	1.21495	5.50418	-6.09273	-0.336525	44.8473	3.55547	-0.276324	1.08233	-24.2805	1.26988	1.45694	-25.9068	-1.72943	2.56188	0.281907	0.0156711	0.728819	24.4229	-0.744184	0.403404	-14.5559	-0.586625	0.00475047	-0.888959	0.023426	0.00293879	-22.5822	0.908463	0.0260893	-23.8624	0.638276	0.00679961	-16.6637	0.51275	0.00836599	-5.57337	0.1325	0.00937597	-5.07725	0.11656	0.0100602	-8.0589	0.232592	0.00989531	-9.45175	0.264446	-0.127904	0.750679	0.0523129	0.211743	14.1892	-0.300892	0.00210648	40.1005	1.34211	0.178101	-49.0995	-1.49568	0.134134	-114.769	-0.946563	0.0210464	-35.2673	-1.26313	0.0758143	-77.084	-1.32097	0.303476	68.2315	-0.672304	0.0201246	-31.1752	-1.16844	37.0933	13.4234	-0.567238	26.4442	35.8059	-0.576907	9.76673	4.09114	-0.397634	4.08241	2.42812	0.15446	911.061	-41.2286	0.908364	365.193	48.2847	-0.378737	1.30501	47.6217	0.982063	0.0115845	-47.5944	0.121928	0.0148209	-27.1415	-0.1668	0.00526798	-15.1937	0.308814	2.73183	-80.2037	-0.985081	42.813	18.5112	-0.582241	0.188262	20.7266	0.396949	1.68067	147.743	-0.982719	2.0876	218.519	-1.24675	1.1465	21004.7	1.9714	0.293519	-6.28473	-1.52964	0.994806	-26.5627	-1.5452	0.369898	-8.60156	0.565348	0.788156	7.97972	-0.468677	0.336406	-11.2537	0.0488925	0.00511072	-22.4564	0.167133	0.0023574	17.6815	-0.188653	0.0204855	-8.32683	0.0667414	0.00573641	-9.8128	0.0842238	0.00839533	-18.6237	0.112813	0.00956716	-7.21665	0.0503873	0.00949344	-20.3923	0.198104	0.00942333	-14.9759	0.118565	874.811	0.0664834	-0.05474	-0.101894	0.049763	-0.559654	0.0653872	0.422365	0.106988	0.469823	0.054041	0.517303	0.071245	0.42919	0.0412626	0.572914	0.0901477	0.189969	0.118794	0.46387
4727	1090959896	119	E	23	CACNG8_59283	Library			692	20.8935	-1.06694	536	21.9056	-1.05822	438	18.0344	-0.940828	0.817164	-3.72917	0.98904	386	-0.478259	317.955	1.3806	0.918894	-2.12613	14.3807	0.23674	25.4233	1.94421	0.581198	-1.94051	1346.41	1.66172	0.441891	1.39448	19.1496	2.3114	71.2482	1.78675	0.283691	0.181471	2.49913	1.39862	0.0175566	0.931137	0.00460199	1.68196	0.0998167	0.41824	0.0315184	1.11221	0.0124605	1.10385	0.0172227	1.80058	0.0429259	1.09841	0.0149807	1.45989	0.170297	-18.1097	2.72855	0.136634	-19.1786	2.37375	0.546886	-1.16067	0.182621	-0.576244	7.86198	1.88726	5.83745	2.14513	8.85285	-1.48782	0.0276191	-1.49016	0.884615	0.758024	0.424665	-0.956109	0.794814	-11.883	-21.7889	0.387785	-4.89944	1.95067	0.703835	-10.7828	-20.5493	0.496161	-6.44392	-1.44411	0.371416	-2.76224	0.365319	1.01433	-14.6761	56.0124	0.531356	-6.16952	1.15285	0.464597	-6.53897	2.82214	7.53368	-17.2573	2.55964	3.79016	-6.5685	0.89198	5.49482	-14.4648	1.99005	2.07513	-17.167	0.89302	0.448187	-9.28306	2.52785	0.334197	-4.18342	0.793265	0.272021	-9.89687	1.99751	0.15544	-4.69225	0.728838	481.964	-8.71319	0.120822	353.821	-49.993	1.30902	485.479	-5.72409	0.087121	354.776	-27.7842	0.598578	0.499307	20.2781	0.666377	0.510838	63.0112	1.12158	0.499105	23.3409	0.862349	0.366821	-526.706	1.28388	0.33307	-157.297	-2.01547	0.305405	-93.425	-1.62128	0.424429	-58.9187	-1.18755	0.413281	-39.2363	-0.793961	3.99021	12.349	0.215087	71.1503	-20.0254	2.15919	1.52166	173.374	0.706971	1.25121	-24.3856	-0.469771	1.94792	11.9372	0.20811	0.805784	48.1374	-0.654688	5.78273	11.6069	0.641098	51.8756	-16.6489	1.29392	1.0737	-8.16665	0.427123	1.5344	7.0643	0.471583	2.62385	13.5053	0.750752	0.740924	-7.89201	0.240472	0.919621	-28.0903	-1.13208	0.00492174	-21.6462	0.570405	0.00294516	-24.2835	0.976906	0.0267969	-38.7283	1.03591	0.00694449	-30.1008	0.926213	0.00860034	-22.386	0.532202	0.00965973	-23.0767	0.529781	0.010339	-25.1132	0.724806	0.0101118	-23.1483	0.647655	-0.625351	11.6871	0.814446	0.214228	-0.911853	0.0193365	0.00208271	36.2504	1.21325	0.195079	7.14136	0.217541	0.138967	25.1626	0.207528	0.024471	6.9831	0.250106	0.0866733	8.4902	0.145494	0.310268	0.575936	-0.00567486	0.0230426	6.51932	0.244341	49.5846	-40.3767	1.70622	34.3641	-100.98	1.627	14.1128	-20.396	1.98237	3.88979	-5.44156	-0.346155	915.232	-46.1289	1.01633	366.989	5.17365	-0.0405812	1.31652	87.1515	1.79725	0.0158338	-765.069	1.95996	0.0214853	346.249	2.1279	0.00647737	-58.4393	1.18778	3.12969	177.974	2.18592	65.5655	-72.6536	2.28521	0.13599	-75.4829	-1.44563	1.86529	-223.502	1.48664	2.91775	-262.693	1.49879	0.902385	-12860.3	-1.207	-0.883355	17.6101	4.2861	1.00095	15.3821	0.894826	0.368008	-6.85255	0.450392	0.737242	47.0277	-2.7621	1.08046	-104.962	0.456015	0.00590518	-235.814	1.75505	0.00261792	-134.988	1.44024	0.0236888	-204.843	1.64185	0.00646461	-181.392	1.5569	0.00958002	-248.574	1.50574	0.0108698	-202.483	1.41377	0.0108171	-178.41	1.7332	0.0106932	-199.853	1.58225	873.745	0.0490501	0.945807	-1.43224	0.0501333	0.244702	0.0659683	1.25526	0.110948	1.36598	0.0546516	1.08115	0.0734207	1.36635	0.0420842	1.4021	0.0910056	1.11037	0.121203	1.40647
4728	1090959896	120	E	24	CDC14A_8556	Library			608	32.4399	-1.65657	461	35.2627	-1.70348	324	39.7901	-2.07579	0.70282	12.7433	-3.37975	276	-1.81012	300.695	-0.730831	0.917401	-2.52896	13.9528	-1.73399	24.3254	-0.550575	0.588146	-1.11148	1244.01	0.427248	0.430108	-0.727918	17.54	-0.30876	67.7203	0.607081	0.27769	-0.86335	0.273751	-0.0693563	0.0161685	-0.949946	0.00403455	-0.561438	0.0961612	-1.28411	0.028726	-1.33587	0.0118122	-0.997747	0.0158963	-0.471693	0.0392627	-1.15911	0.0139271	-0.932734	0.196602	-25.6389	3.86297	0.167476	-32.4968	4.02216	0.677285	2.29002	0.18532	-0.293364	6.10912	0.358553	3.94602	0.402344	11.8352	0.819768	0.0378293	0.914909	0.881479	0.584337	0.506606	0.55515	1.46811	-21.9269	-40.2058	1.08604	-13.9383	5.54941	1.29408	-19.8014	-37.7364	1.25805	-15.8647	-3.55535	0.653621	-5.51264	0.72907	1.70483	-24.6836	94.2067	0.979559	-11.6672	2.18016	1.47847	-21.2422	9.16788	9.30435	-32.3643	4.80034	4.21377	-14.7161	1.9984	6.26449	-25.4907	3.507	2.18478	-26.7805	1.39311	0.557971	-15.3023	4.16692	0.391304	-9.12133	1.7296	0.40942	-21.6565	4.37098	0.278986	-22.5263	3.49898	471.092	46.6013	-0.646193	356.122	-74.103	1.94032	476.292	42.5786	-0.648048	357.913	-71.5676	1.54184	0.503463	26.3997	0.867544	0.525789	94.6743	1.68518	0.489383	11.2709	0.416414	0.364108	-476.143	1.16062	0.379745	-22.0142	-0.28207	0.429846	91.5674	1.58904	0.471528	-21.5926	-0.435215	0.539581	36.2465	0.733461	3.69951	-43.5449	-0.758442	81.471	-31.3721	3.38262	1.59304	683.548	2.78731	1.18777	-100.448	-1.93505	1.85012	-53.1155	-0.926007	0.824201	-102.596	1.39535	5.98548	24.4893	1.35264	59.6957	-39.1292	3.04104	1.06029	16.8548	-0.881501	1.5318	5.95869	0.397777	2.70777	31.4125	1.74621	0.715819	59.1287	-1.80169	2.03725	-57.3927	-2.31302	0.00539444	-78.9379	2.08012	0.00301066	-41.785	1.68098	0.0294237	-93.9117	2.51197	0.00756331	-87.4936	2.69221	0.00935972	-76.866	1.82741	0.0105362	-78.6739	1.80615	0.0112898	-83.2933	2.40398	0.0108388	-69.1546	1.93484	-0.648531	12.1968	0.849959	0.213428	3.95091	-0.083782	0.0020401	29.3509	0.982332	0.196939	13.2996	0.405136	0.140827	78.9954	0.651517	0.0248325	11.4429	0.409837	0.0882743	21.1073	0.36171	0.310431	-1.05034	0.0103493	0.0232691	9.44473	0.353984	47.0183	-29.3236	1.23914	31.6667	-54.3923	0.876373	13.4322	-16.5614	1.60967	4.03616	0.538329	0.0342442	863.446	14.7127	-0.324155	372.845	-135.433	1.06231	1.27897	-41.85	-0.86303	0.0129709	-281.692	0.72164	0.0193337	225.7	1.38706	0.00372582	39.9508	-0.812003	3.03288	115.148	1.41428	60.2488	-51.3506	1.61516	0.163955	-24.0119	-0.459869	1.89561	-284.477	1.89221	3.19471	-423.244	2.4148	0.850215	-20097.4	-1.88624	0.412377	-8.69799	-2.117	1.00343	32.2906	1.87844	0.405805	-41.8224	2.74883	0.787887	8.18589	-0.480785	0.870129	-78.4723	0.340929	0.00523772	-56.5618	0.420963	0.00244684	-34.7315	0.370566	0.0215462	-73.3988	0.588305	0.00599771	-71.379	0.612653	0.00851483	-41.8182	0.253314	0.00975407	-35.2332	0.246004	0.0098229	-59.723	0.580191	0.0096039	-41.2653	0.3267	915.409	0.73002	1.7332	-2.47917	0.0494636	-1.20995	0.0637775	-1.88497	0.110025	1.15712	0.0526854	-0.734549	0.0709944	0.321262	0.0403862	-0.311518	0.0887286	-1.33272	0.117254	-0.138811
4729	1090959896	121	F	1	CLCN5_1184	Library			713	18.0069	-0.919535	541	21.0151	-1.01521	408	23.7595	-1.2395	0.754159	5.3474	-1.41822	338	-1.05943	306.378	-0.0355768	0.9218	-1.34201	14.2038	-0.577885	24.5722	0.010332	0.591155	-0.752463	1192.33	-0.195768	0.433737	-0.0742066	17.4499	-0.455308	66.2745	0.12362	0.280116	-0.441054	1.28597	0.598357	0.0168297	-0.0539359	0.00435673	0.712317	0.0984163	-0.23392	0.030179	-0.061985	0.0123066	0.605071	0.0165117	0.582469	0.0411157	-0.0171565	0.0146438	0.694763	0.196281	-25.5471	3.84913	0.177686	-36.9058	4.56787	0.562466	-0.748376	0.186623	-0.156848	5.45245	-0.214147	3.40968	-0.0918486	10.1444	-0.488452	0.0296357	-1.01514	0.862195	-0.483645	0.422553	-0.995052	1.22239	-18.2614	-33.4846	1.3012	-16.7236	6.65834	1.11592	-17.0793	-32.5487	1.45754	-18.3314	-4.10815	1.32533	-12.0592	1.59488	2.22266	-32.1886	122.85	1.09801	-13.1201	2.45166	0.930063	-13.2892	5.73545	8.33728	-24.1135	3.57656	4.76035	-25.229	3.42601	5.95858	-21.1084	2.90408	2.52071	-56.232	2.92517	0.559172	-15.3681	4.18485	0.420118	-11.6128	2.20203	0.346154	-16.2417	3.2781	0.207101	-12.1495	1.88717	475.34	24.9891	-0.346509	353.865	-50.4572	1.32118	481.976	12.695	-0.193218	357.079	-59.9243	1.291	0.489479	5.80086	0.190627	0.52586	94.8232	1.68783	0.480953	0.804507	0.0297232	0.364542	-484.248	1.18038	0.354077	-96.4112	-1.23532	0.301409	-99.366	-1.72438	0.472623	-20.7248	-0.417723	0.479819	0.529672	0.0107181	3.83099	-18.2655	-0.318139	75.5976	-24.9148	2.68639	1.5347	266.559	1.08695	1.20735	-76.9772	-1.48291	1.90129	-19.0787	-0.332615	0.8092	20.1813	-0.274474	5.61355	0.85708	0.0473408	63.2485	-49.3427	3.83482	1.08419	-27.7603	1.45188	1.48025	-15.9847	-1.06707	2.61404	11.4126	0.63442	0.729402	22.8683	-0.696813	1.35591	-39.529	-1.59308	0.00524702	-61.0707	1.60929	0.00296161	-28.6782	1.1537	0.0289984	-84.9759	2.27295	0.00744129	-76.1774	2.34401	0.0091706	-63.2981	1.50484	0.0102871	-62.8736	1.44341	0.0110541	-68.8681	1.98765	0.0106332	-56.1439	1.57082	-0.301252	4.56176	0.317897	0.213178	5.46931	-0.115981	0.00209	37.4316	1.25278	0.188823	-13.5837	-0.413788	0.139125	29.7167	0.245088	0.023742	-2.01123	-0.0720332	0.0851414	-3.58171	-0.0613794	0.309256	10.6602	-0.105038	0.0223965	-1.82669	-0.0684639	54.8053	-62.8623	2.6564	36.168	-132.136	2.12899	16.616	-34.4996	3.35316	3.4825	-22.0816	-1.40468	882.284	-7.4195	0.163469	381.089	-333.366	2.61487	1.25252	-132.684	-2.73622	0.0166901	-909.643	2.33033	0.0183798	172.254	1.0586	0.00928286	-158.758	3.22677	3.12967	177.96	2.18575	72.4683	-100.312	3.15516	0.13312	-80.7657	-1.5468	1.94306	-379.887	2.52684	3.38205	-531.836	3.03437	0.794856	-27777.1	-2.60702	1.75022	-35.8611	-8.72821	0.993043	-38.5907	-2.2449	0.414989	-50.3195	3.30731	0.820231	-16.6196	0.976128	1.07608	-104.41	0.453618	0.00565052	-167.424	1.24605	0.00259836	-123.526	1.31795	0.0237651	-209.522	1.67936	0.00646975	-182.601	1.56728	0.00920046	-174.9	1.05946	0.0104294	-136.461	0.952796	0.0105957	-151.985	1.47649	0.0103378	-148.114	1.17263	851.85	-0.308797	1.57863	-2.27364	0.049882	-0.301192	0.0644541	-0.915054	0.109539	1.04703	0.0536764	0.18056	0.0711171	0.374087	0.0413639	0.675129	0.0899457	-0.0268084	0.11789	0.110046
4730	1090959896	122	F	2	SIRPA_140885	Library			691	21.0309	-1.07396	501	28.1389	-1.35934	366	31.7748	-1.65765	0.730539	8.75011	-2.32068	318	-1.30159	303.473	-0.390945	0.924174	-0.701235	14.1921	-0.632039	24.1103	-1.03931	0.602844	0.642338	1314.6	1.27827	0.440435	1.13231	18.5075	1.2662	68.9618	1.02222	0.284592	0.338513	0.857754	0.315881	0.0171356	0.36055	0.00448697	1.22719	0.0983174	-0.279974	0.0312682	0.89286	0.012239	0.386006	0.0164577	0.490083	0.0423727	0.757512	0.0146818	0.781075	0.204176	-27.8069	4.18962	0.183295	-39.3277	4.86764	0.514917	-2.00665	0.183187	-0.516992	5.71581	0.0155336	3.46798	-0.0381273	10.284	-0.380448	0.0329266	-0.239946	0.840143	-1.7049	0.408576	-1.25283	0.711799	-10.6446	-19.5182	0.999577	-12.8191	5.10379	0.636905	-9.76017	-18.6004	1.50144	-18.8743	-4.22981	0.388218	-2.926	0.386976	1.97362	-28.5791	109.074	0.633367	-7.4208	1.38667	1.00694	-14.4041	6.21663	7.37736	-15.9237	2.36183	4.32075	-16.7739	2.27783	5.44025	-13.6831	1.88251	2.55031	-58.8275	3.06019	0.40566	-6.95146	1.89293	0.380503	-8.18738	1.5525	0.279874	-10.569	2.13317	0.251572	-18.5692	2.88432	482.15	-9.66012	0.133953	357.581	-89.3857	2.34048	487.274	-15.1609	0.23075	360.687	-110.281	2.37586	0.537875	77.0927	2.53341	0.558526	164.004	2.91923	0.522317	52.1572	1.92699	0.386202	-887.83	2.16413	0.368116	-55.7205	-0.713951	0.370452	3.27259	0.0567921	0.569352	55.9333	1.12738	0.611723	79.3621	1.60592	4.13243	39.6933	0.691357	72.1572	-21.1325	2.27856	1.45742	-285.777	-1.16532	1.30921	45.1518	0.869816	2.01831	58.7557	1.02433	0.80332	68.3099	-0.929042	6.21573	39.1197	2.16074	63.566	-50.2554	3.90575	1.04802	39.7698	-2.07996	1.59009	30.7737	2.05432	2.73569	37.3699	2.07738	0.734788	8.48999	-0.258697	1.16394	-34.496	-1.39024	0.00543627	-84.0078	2.21372	0.00291261	-15.5862	0.627019	0.0288408	-81.667	2.18444	0.00734211	-66.9782	2.06095	0.00952384	-88.6401	2.10732	0.0107248	-90.6341	2.08072	0.0111315	-73.6023	2.12428	0.0108867	-72.1856	2.01964	-1.50632	31.0555	2.16417	0.223054	-54.539	1.15654	0.00237012	82.792	2.77093	0.216963	79.6318	2.42576	0.148493	300.956	2.48215	0.028517	56.8998	2.03791	0.101264	123.474	2.11595	0.325559	-151.745	1.49519	0.0267805	54.8033	2.05401	51.3469	-47.967	2.02696	35.6501	-123.192	1.98488	14.6735	-23.5548	2.28939	3.99327	-1.2141	-0.0772333	847.568	33.3667	-0.735149	373.654	-154.869	1.21476	1.32254	107.819	2.22346	0.0153919	-690.443	1.76878	0.0216159	353.569	2.17288	0.00667485	-65.5009	1.33131	3.08699	150.261	1.84554	66.9693	-78.2785	2.46213	0.132927	-81.12	-1.55359	1.84278	-178.231	1.18551	2.90832	-257.229	1.46761	0.891186	-14413.7	-1.3528	-0.58183	11.488	2.79606	1.00171	20.5672	1.19646	0.376432	-14.6466	0.962663	0.750393	36.9415	-2.1697	1.44578	-150.972	0.655908	0.00604779	-274.114	2.0401	0.00259856	-123.642	1.3192	0.0243082	-242.838	1.94639	0.00665785	-226.923	1.9477	0.00994656	-319.721	1.93671	0.0114361	-287.362	2.00641	0.0111123	-213.655	2.07559	0.0109895	-242.991	1.92378	870.902	0.00258667	1.53118	-2.21056	0.0499591	-0.133593	0.0641355	-1.3717	0.105127	0.0486382	0.0525592	-0.851167	0.0702011	-0.0204511	0.0411334	0.442532	0.0890391	-0.999595	0.116831	-0.304044
4731	1090959896	123	F	3	GRIN2C_2905	Library			533	42.7491	-2.18302	389	48.0855	-2.32293	257	52.5763	-2.74284	0.660668	18.8157	-4.99025	242	-2.22178	319.158	1.52785	0.90261	-6.52072	14.1803	-0.686299	25.0649	1.1297	0.583643	-1.64879	1495.35	3.45722	0.443737	1.72705	19.3638	2.66009	71.7848	1.96619	0.287759	0.88991	4.84693	2.94734	0.0166295	-0.325228	0.00461028	1.71472	0.0976831	-0.575385	0.0308058	0.487491	0.0128592	2.39632	0.0171126	1.61192	0.0415498	0.250364	0.0153517	2.30217	0.516224	-117.124	17.6469	0.356932	-114.308	14.148	0.577986	-0.337689	0.178921	-0.963994	5.27685	-0.367286	3.06411	-0.41026	12.1946	1.0978	0.0377487	0.895929	0.870961	0.00183868	0.440256	-0.668554	2.62673	-39.2107	-71.898	2.04299	-26.326	10.4814	2.40129	-36.7189	-69.9768	2.73892	-34.1756	-7.65892	1.27866	-11.6043	1.53473	4.54298	-65.8169	251.195	2.30201	-27.8885	5.21131	1.66955	-24.0131	10.3638	12.1694	-56.8085	8.42595	5.26033	-34.8453	4.73188	8.17355	-52.8389	7.26954	2.99587	-97.8902	5.09222	0.768595	-26.8503	7.31153	0.615702	-28.5244	5.40883	0.599174	-37.897	7.64882	0.227273	-15.0615	2.33947	500.505	-103.04	1.4288	371.096	-230.959	6.04744	502.992	-97.8102	1.48868	372.893	-280.617	6.04555	0.52769	62.0889	2.04036	0.655824	370.062	6.58701	0.535845	68.9528	2.54752	0.472249	-2491.19	6.07241	0.344328	-124.668	-1.59738	0.313966	-80.699	-1.40043	0.388273	-87.5727	-1.76509	0.439143	-23.7799	-0.481195	4.10277	33.99	0.59202	118.174	-71.7231	7.73338	1.56418	477.314	1.94635	1.20152	-83.9608	-1.61744	1.94715	11.423	0.199145	0.814476	-22.9981	0.312784	6.38662	49.978	2.76048	79.5165	-96.1086	7.46937	1.05121	33.811	-1.76832	1.57854	25.8554	1.726	2.83583	58.7403	3.26535	0.712772	67.2626	-2.04953	1.5264	-43.999	-1.77323	0.00574173	-121.029	3.18928	0.00296518	-29.6333	1.19212	0.0325859	-160.342	4.28886	0.00799023	-127.089	3.91057	0.0103064	-144.781	3.44202	0.0113921	-132.962	3.05247	0.0119656	-124.641	3.59733	0.011641	-119.917	3.35508	-2.40859	50.8919	3.54652	0.217075	-18.2057	0.386066	0.00252676	108.156	3.61983	0.215634	75.2304	2.29168	0.147744	279.263	2.30323	0.0302134	77.8292	2.78751	0.0993416	108.324	1.85632	0.319566	-92.0426	0.906922	0.028413	75.8922	2.84441	79.6804	-169.999	7.18373	51.1082	-390.173	6.28649	27.0309	-93.1803	9.05658	2.65666	-55.8219	-3.55101	923.262	-55.5632	1.22419	393.188	-623.865	4.89349	1.27903	-41.6432	-0.858765	0.0211378	-1660.61	4.25417	0.0278875	704.949	4.33232	0.00891384	-145.563	2.95857	3.47115	399.549	4.90735	116.856	-278.165	8.74927	0.0877536	-164.265	-3.14595	2.07855	-652.346	4.33911	4.2668	-1044.71	5.96053	0.714786	-38884.7	-3.64952	-0.112459	1.95809	0.476578	1.00446	39.3193	2.28731	0.391188	-28.2986	1.85996	0.775959	17.3337	-1.01807	1.64713	-176.33	0.766078	0.00643002	-376.762	2.80406	0.0029006	-300.647	3.20774	0.0268264	-397.323	3.18461	0.00724913	-366.238	3.14346	0.0104988	-426.91	2.586	0.0118813	-354.088	2.4723	0.0119655	-315.513	3.06511	0.011754	-354.29	2.80494	934.301	1.03879	2.24751	-3.16301	0.0497817	-0.518984	0.0654688	0.539378	0.114131	2.0864	0.0547615	1.18269	0.0751234	2.09978	0.0428559	2.1809	0.0907998	0.889571	0.122359	1.85881
4732	1090959896	124	F	4	KCNK2_3776	Library			758	11.8213	-0.603664	605	9.6171	-0.464586	479	10.2099	-0.532638	0.791736	-0.0659027	0.0174785	430	0.0544851	313.105	0.787395	0.926895	0.0329663	14.5235	0.894326	24.58	0.0279882	0.604654	0.858277	1268.94	0.727833	0.445307	2.00974	18.5778	1.38068	66.2202	0.105461	0.297475	2.58177	2.71117	1.53849	0.0175524	0.925465	0.00462275	1.76404	0.102063	1.46428	0.031953	1.49323	0.0128892	2.49367	0.0172745	1.88928	0.0433383	1.35257	0.0153857	2.37937	0.272563	-47.3813	7.13885	0.214801	-52.933	6.55157	0.553854	-0.976272	0.18891	0.0828138	6.01612	0.277448	3.85922	0.322359	10.2799	-0.383646	0.0311799	-0.65138	0.878007	0.392054	0.478865	0.0435206	1.04803	-15.6603	-28.7151	1.61887	-20.8358	8.29559	0.985312	-15.0836	-28.7455	1.90158	-23.8219	-5.33861	1.41828	-12.965	1.71468	2.0064	-29.0542	110.888	1.21313	-14.5322	2.71552	1.39672	-20.0567	8.65622	7.93721	-20.7002	3.07029	4.68605	-23.7998	3.23193	5.93721	-20.8022	2.86196	2.42326	-47.688	2.48071	0.502326	-12.2514	3.33614	0.476744	-16.5091	3.13047	0.325581	-14.481	2.92273	0.302326	-25.8956	4.02231	489.713	-48.1382	0.667507	359.045	-104.723	2.74207	493.328	-46.9955	0.715275	360.887	-113.065	2.43585	0.508271	33.4828	1.10031	0.574104	196.994	3.50644	0.510428	37.3972	1.38167	0.416076	-1444.5	3.52104	0.3469	-117.214	-1.50187	0.352545	-23.3484	-0.405183	0.411611	-69.0771	-1.3923	0.412346	-39.7954	-0.805273	4.03015	20.028	0.348838	75.7116	-25.0402	2.6999	1.50112	26.5293	0.108179	1.25822	-15.9788	-0.307819	1.97791	31.8803	0.555795	0.801167	85.9334	-1.16873	5.64095	2.59805	0.143502	62.5651	-47.3781	3.68213	1.08767	-34.2499	1.79128	1.49267	-10.6998	-0.714272	2.5931	6.94343	0.385982	0.736743	3.26933	-0.0996209	0.576945	-19.1059	-0.769996	0.00546956	-88.0427	2.32004	0.00297434	-32.08	1.29055	0.0306458	-119.584	3.19867	0.00759787	-90.6988	2.79084	0.00980322	-108.683	2.58383	0.0111071	-114.882	2.63739	0.0113945	-89.6946	2.58873	0.0111921	-91.5124	2.56037	-0.621821	11.6095	0.809038	0.219061	-30.2741	0.641986	0.0021174	41.8684	1.40128	0.20033	24.5325	0.747312	0.14176	106.011	0.874329	0.0264701	31.6468	1.13345	0.0914472	46.1119	0.790208	0.316705	-63.5435	0.626113	0.0247648	28.7658	1.07813	52.7333	-53.9382	2.27929	36.2422	-133.418	2.14964	14.9711	-25.2318	2.45238	3.58953	-17.7091	-1.12653	890.349	-16.8948	0.372233	380.512	-319.517	2.50624	1.28243	-29.9716	-0.618073	0.0165345	-883.365	2.26301	0.0217776	362.627	2.22855	0.00710045	-80.7192	1.64062	3.24652	253.787	3.11707	72.332	-99.7657	3.13798	0.130978	-84.7085	-1.62231	1.90984	-313.086	2.08251	3.4574	-575.517	3.28359	0.783628	-29334.5	-2.7532	-0.483451	9.49057	2.3099	0.997017	-11.4762	-0.667586	0.340392	18.6974	-1.22891	0.784449	10.8227	-0.635655	0.903285	-82.6481	0.359071	0.00590321	-235.284	1.7511	0.00267643	-169.278	1.80611	0.0242285	-237.949	1.90721	0.00659258	-211.543	1.81569	0.00968576	-269.099	1.63007	0.0109988	-221.812	1.54873	0.0109263	-191.447	1.85985	0.0108332	-220.237	1.74363	835.036	-0.583609	1.30251	-1.90652	0.0501807	0.34776	0.0653394	0.353879	0.107305	0.541406	0.0536613	0.166627	0.0715905	0.578014	0.0422846	1.60431	0.0901864	0.231451	0.119097	0.582376
4733	1090959896	125	F	5	KCNJ11_3767	Library			851	-0.962199	0.0491355	675	-2.84951	0.137655	506	5.05725	-0.26383	0.74963	5.9999	-1.59128	442	0.199779	303.98	-0.328927	0.919155	-2.05574	14.0941	-1.08343	24.6421	0.16909	0.587444	-1.19524	1252.18	0.525752	0.444921	1.94024	18.382	1.0619	66.7555	0.284442	0.288926	1.09321	1.51266	0.747888	0.017877	1.36529	0.00461829	1.74639	0.100216	0.604308	0.0321318	1.64999	0.0124017	0.913484	0.0170863	1.56697	0.0437625	1.614	0.0149457	1.38042	0.215461	-31.0368	4.67626	0.169408	-33.3312	4.12543	0.549173	-1.10015	0.192095	0.416697	6.59733	0.784332	4.44303	0.860293	10.5044	-0.209905	0.0336597	-0.0672527	0.861685	-0.511895	0.465404	-0.204741	0.272627	-4.09317	-7.50536	0.380905	-4.81038	1.91521	0.22366	-3.44604	-6.56727	0.400038	-5.25535	-1.17775	0.21305	-1.21879	0.161191	0.528958	-7.64167	29.165	0.262655	-2.87362	0.536972	0.236032	-3.22433	1.39159	6.22851	-6.1219	0.908012	3.83258	-7.38446	1.00278	4.77376	-4.1352	0.568918	2.04977	-14.944	0.77738	0.352941	-4.06099	1.10584	0.31448	-2.47853	0.469981	0.178733	-1.91263	0.38603	0.156109	-4.7887	0.74382	487.492	-36.8348	0.510769	353.709	-48.8283	1.27853	492.024	-40.1372	0.61089	356.322	-49.3674	1.06356	0.502778	25.3917	0.834417	0.521959	86.5621	1.54078	0.490056	12.1057	0.447255	0.369673	-579.84	1.41339	0.43284	131.879	1.68978	0.403923	53.0295	0.920263	0.578677	63.323	1.27632	0.572545	55.9473	1.13211	4.20658	53.9504	0.939679	62.0136	-9.98045	1.07612	1.48945	-56.892	-0.231989	1.28373	14.609	0.281432	2.00268	48.3598	0.843095	0.801439	83.7015	-1.13837	5.76585	10.5343	0.581853	52.3032	-17.8779	1.38944	1.08109	-21.9691	1.149	1.48817	-12.6125	-0.841962	2.58299	4.78535	0.266015	0.728426	25.472	-0.77615	0.948774	-28.8546	-1.16289	0.00501094	-32.4579	0.855308	0.00297917	-33.3704	1.34247	0.0265886	-34.3528	0.918877	0.00699791	-35.0549	1.07865	0.00875929	-33.7895	0.803308	0.00988008	-37.0532	0.850644	0.0104618	-32.6291	0.941729	0.0102738	-33.4034	0.934576	-0.54721	9.96918	0.694726	0.219846	-35.0433	0.743119	0.0022304	60.1665	2.01369	0.198106	17.1652	0.52289	0.143551	157.875	1.30208	0.0246684	9.41799	0.337313	0.0890712	27.387	0.469325	0.319196	-88.3619	0.870655	0.0233245	10.1598	0.380786	46.7034	-27.9672	1.18182	33.2924	-82.4703	1.32877	12.161	-9.39895	0.913522	4.18482	6.61175	0.420593	821.563	63.9181	-1.40827	369.614	-57.8686	0.453911	1.29611	17.0302	0.351202	0.013232	-325.772	0.834567	0.0190826	211.632	1.3006	0.00465464	6.73809	-0.136952	2.97696	78.8605	0.968584	58.7418	-45.3124	1.42523	0.147462	-54.3678	-1.04124	1.79778	-87.7423	0.583624	2.73954	-159.394	0.909416	0.927219	-9415.2	-0.883664	-0.217214	4.085	0.994246	1.00017	10.027	0.583308	0.364384	-3.49959	0.230015	0.785095	10.3274	-0.606564	0.955498	-89.224	0.387641	0.00555796	-142.564	1.06104	0.00253192	-84.5939	0.902571	0.0220947	-107.047	0.858005	0.0061762	-113.436	0.973637	0.00907883	-151.292	0.916449	0.0104288	-136.365	0.952122	0.0102594	-111.83	1.0864	0.0101697	-123.636	0.978834	849.138	-0.353125	0.375488	-0.673931	0.0505817	1.21886	0.0647751	-0.45498	0.101535	-0.764315	0.0524419	-0.959456	0.068658	-0.685133	0.0404099	-0.287656	0.0894791	-0.527491	0.116016	-0.622954
4734	1090959896	126	F	6	SLC24A4_123041	Library			893	-6.73539	0.343948	701	-7.47996	0.361344	568	-6.77481	0.353433	0.810271	-2.73614	0.725671	505	0.962571	315.913	1.13082	0.928021	0.336941	14.5736	1.12521	24.758	0.432547	0.6019	0.529731	1217.12	0.103176	0.434974	0.148582	17.8167	0.14172	66.0851	0.0602897	0.282416	-0.0404138	1.40848	0.679165	0.0166863	-0.248339	0.00427167	0.376028	0.0989029	-0.00729341	0.0307072	0.401061	0.0124087	0.936038	0.0163097	0.236375	0.0414959	0.217157	0.0146737	0.762649	0.14374	-10.5084	1.58328	0.11592	-10.2339	1.26666	0.611352	0.545271	0.181822	-0.659994	6.25448	0.48532	4.17024	0.608937	10.5443	-0.179047	0.0324368	-0.355312	0.878748	0.433099	0.46162	-0.274544	-0.0854011	1.24774	2.28789	0.577586	-7.35642	2.92889	-0.0859926	1.28525	2.44936	0.861114	-10.9566	-2.45542	0.541665	-4.42151	0.584764	1.21295	-17.5548	66.9991	0.325749	-3.64753	0.681587	-0.171075	2.67953	-1.15646	5.58812	-0.658255	0.0976336	4.13267	-13.1564	1.78659	4.70891	-3.20627	0.441117	2.39604	-45.3019	2.35659	0.251485	1.5016	-0.408898	0.380198	-8.161	1.5475	0.10099	4.74117	-0.95692	0.116832	0.881038	-0.13685	484.004	-19.0894	0.264703	353.046	-41.878	1.09654	486.578	-11.5015	0.175053	355.177	-33.39	0.719346	0.476536	-13.2664	-0.435957	0.497146	34.0144	0.605448	0.476391	-4.85908	-0.179523	0.348608	-187.338	0.456646	0.373215	-40.9407	-0.524577	0.345624	-33.6358	-0.583708	0.471753	-21.4143	-0.43162	0.336652	-85.0335	-1.72068	4.38535	88.321	1.53833	58.002	-5.57007	0.60058	1.43372	-455.18	-1.85609	1.33936	81.3075	1.56633	2.10865	118.842	2.07187	0.786198	208.447	-2.83496	5.87168	17.2584	0.953251	57.4337	-32.6266	2.53568	1.07204	-5.06785	0.265055	1.50378	-5.96939	-0.398492	2.68981	27.5806	1.53319	0.72637	30.9608	-0.943397	-0.710467	14.648	0.590339	0.00463071	13.6261	-0.359064	0.0028537	0.155289	-0.00624843	0.0252339	-5.89393	0.157652	0.00667017	-4.65902	0.14336	0.00824135	3.36834	-0.0800796	0.00920003	6.08221	-0.139632	0.00984192	5.29873	-0.152931	0.00972326	1.43524	-0.0401549	-1.06732	21.404	1.49159	0.217001	-17.7566	0.376541	0.00241537	90.1195	3.01617	0.19369	2.54025	0.0773815	0.141123	87.5716	0.722249	0.02413	2.7755	0.0994071	0.0853615	-1.84734	-0.0316579	0.314076	-37.3619	0.368138	0.0230609	6.75538	0.253189	41.2751	-4.58757	0.193859	29.7212	-20.7915	0.334994	11.1301	-3.59053	0.348978	4.10182	3.22092	0.204892	840.992	41.0926	-0.905369	362.211	119.889	-0.940391	1.33241	141.718	2.92253	0.0130437	-293.97	0.753095	0.0186674	188.371	1.15765	0.005385	-19.3782	0.393862	2.98293	82.7393	1.01622	52.0185	-18.3735	0.577911	0.163738	-24.4115	-0.467522	1.78851	-69.1004	0.459626	2.53974	-43.5713	0.248595	0.997468	330.089	0.0309802	-0.971925	19.4084	4.72379	1.00155	19.4718	1.13273	0.348917	10.8101	-0.710504	0.75991	29.6427	-1.74102	0.95954	-89.7331	0.389853	0.00563832	-164.147	1.22167	0.00243607	-28.4208	0.303233	0.0221963	-113.281	0.907969	0.00612299	-100.898	0.866015	0.00921838	-178.378	1.08053	0.0106152	-164.314	1.14727	0.010286	-115.009	1.11728	0.0102177	-130.624	1.03416	806.495	-1.05008	0.681832	-1.08125	0.05093	1.97527	0.0650377	-0.0786101	0.101114	-0.859717	0.0529204	-0.517592	0.0696846	-0.242947	0.0408814	0.188261	0.0901947	0.240365	0.117151	-0.178804
4735	1090959896	127	F	7	MMP2_4313	Library			807	5.08591	-0.259716	620	6.94568	-0.335534	488	8.49237	-0.443035	0.787097	0.602355	-0.159755	435	0.115024	313.301	0.811255	0.927127	0.0955531	14.5025	0.797705	24.6372	0.157961	0.601688	0.504426	1214.05	0.0661182	0.442341	1.47557	18.1767	0.727705	65.5109	-0.131738	0.29241	1.6998	1.29329	0.603184	0.0168655	-0.0053893	0.00430614	0.512294	0.0993219	0.187814	0.0307774	0.462579	0.0124194	0.970728	0.0164255	0.434894	0.0417014	0.343814	0.0147066	0.837264	0.154529	-13.5965	2.04856	0.127886	-15.4013	1.90624	0.592671	0.0509065	0.183794	-0.453299	5.95317	0.222541	3.55122	0.0385636	10.8005	0.019133	0.0347677	0.19373	0.8697	-0.0679717	0.448988	-0.507515	-0.0501676	0.722139	1.32414	0.213157	-2.63889	1.05065	-0.0480812	0.705989	1.34543	0.464232	-6.04911	-1.35563	0.206078	-1.15085	0.152205	0.732405	-10.5902	40.4184	0.0978826	-0.852505	0.159301	-0.0419413	0.806837	-0.348222	5.57931	-0.583101	0.0864867	3.70115	-4.85659	0.659508	4.66207	-2.53523	0.348796	2.17931	-26.3007	1.36816	0.25977	1.04736	-0.285203	0.31954	-2.9161	0.552954	0.121839	2.95677	-0.59677	0.131034	-1.16918	0.181606	493.515	-67.4768	0.935664	356.535	-78.4319	2.05367	496.692	-64.6818	0.98446	358.309	-77.0937	1.66089	0.487633	3.08096	0.101246	0.516963	75.9814	1.35245	0.481276	1.20658	0.0445779	0.360283	-404.871	0.986896	0.374712	-36.6005	-0.468965	0.328723	-58.7616	-1.01974	0.452633	-36.5671	-0.737036	0.399815	-47.2841	-0.95681	4.23562	59.533	1.03691	55.9333	-3.29579	0.355361	1.46573	-226.429	-0.923311	1.30675	42.2022	0.812994	2.04606	77.2082	1.34603	0.796738	122.178	-1.66167	5.88876	18.3437	1.0132	51.5862	-15.8168	1.22925	1.06395	10.0255	-0.524331	1.53337	6.62778	0.442443	2.67596	24.6245	1.36886	0.722241	41.985	-1.27931	-0.576043	11.1237	0.448301	0.00471494	3.41739	-0.090052	0.00281653	10.0872	-0.4058	0.0254835	-11.1371	0.297898	0.00659763	2.06872	-0.0636552	0.00829171	-0.244342	0.00580819	0.00939654	-6.38213	0.146517	0.00985699	4.37685	-0.126324	0.00972072	1.59607	-0.0446546	-0.524905	9.47881	0.660554	0.213689	2.36597	-0.050172	0.00191363	8.87159	0.296919	0.201387	28.0349	0.854004	0.136285	-52.4932	-0.432942	0.0267882	35.5713	1.27401	0.0961388	83.0842	1.42379	0.306867	34.4552	-0.339497	0.0248478	29.8381	1.11832	49.6253	-40.5518	1.71362	34.5862	-104.816	1.68881	13.2345	-15.4472	1.50137	3.67661	-14.1513	-0.900209	914.734	-45.5436	1.00343	374.818	-182.796	1.43382	1.26871	-77.0998	-1.58996	0.0121904	-149.91	0.38404	0.0173543	114.8	0.705511	0.00446985	13.3457	-0.271253	2.98745	85.6682	1.0522	62.6368	-60.919	1.91612	0.138773	-70.3601	-1.34752	1.83818	-168.994	1.12407	2.92511	-266.963	1.52315	0.888823	-14741.6	-1.38357	0.298079	-6.37731	-1.55217	0.996335	-16.1282	-0.938206	0.366309	-5.28125	0.347117	0.800539	-1.51726	0.0891141	0.444583	-24.8778	0.108084	0.00511653	-24.0145	0.178729	0.00257142	-107.737	1.14949	0.0209904	-39.3017	0.31501	0.00593584	-56.8029	0.487545	0.00837505	-14.6867	0.0889645	0.0096439	-18.7199	0.130705	0.00966642	-41.0419	0.398709	0.00958806	-38.9593	0.308443	906.125	0.578275	0.251133	-0.508587	0.0502303	0.455536	0.0658894	1.1422	0.106873	0.443684	0.0545007	0.941787	0.0722109	0.845259	0.0418641	1.17995	0.0909555	1.05666	0.120094	0.972682
4736	1090959896	128	F	8	P2RX3_5024	Library			630	29.4158	-1.50214	490	30.098	-1.45398	365	31.9656	-1.6676	0.744898	6.68154	-1.77206	337	-1.07154	323.664	2.07909	0.917832	-2.41275	14.5131	0.846439	25.2828	1.62486	0.588876	-1.02439	1336.09	1.53733	0.44117	1.26454	18.6008	1.41798	68.717	0.940351	0.2884	1.00161	2.88995	1.65642	0.0170734	0.276301	0.00458305	1.60707	0.098229	-0.321139	0.0311025	0.747572	0.0125906	1.52563	0.0169154	1.27406	0.0421557	0.623777	0.0150835	1.6933	0.182022	-21.4659	3.23422	0.157303	-28.1042	3.47848	0.575933	-0.392003	0.186424	-0.177689	4.57894	-0.975954	2.43983	-0.985481	12.216	1.11439	0.0358226	0.442217	0.847737	-1.28434	0.465277	-0.207099	0.366986	-5.50078	-10.0864	0.0550917	-0.592745	0.235996	0.293177	-4.50822	-8.5915	0.256927	-3.48578	-0.781181	-0.190439	2.71364	-0.358891	0.798903	-11.554	44.0966	0.149458	-1.48513	0.277516	0.104141	-1.31165	0.566095	6.66469	-9.84331	1.45998	3.56677	-2.2719	0.308516	5.03561	-7.88637	1.085	2.10386	-19.6856	1.02404	0.362018	-4.55864	1.24135	0.281899	0.338615	-0.0642088	0.175074	-1.59948	0.322827	0.133531	-1.52958	0.237587	492.193	-60.7554	0.842463	353.398	-45.5608	1.19297	494.624	-53.8117	0.819017	354.472	-23.5485	0.507324	0.493778	12.1329	0.398711	0.529161	101.815	1.81229	0.493034	15.8036	0.583877	0.380982	-790.565	1.92705	0.369996	-50.2718	-0.644137	0.307829	-89.8219	-1.55875	0.432574	-52.4637	-1.05744	0.391475	-52.2689	-1.05768	3.94452	3.56448	0.0620838	62.2226	-10.2102	1.10089	1.52387	189.147	0.771287	1.25574	-18.9611	-0.36527	1.94471	9.80136	0.170874	0.812718	-8.611	0.117113	5.82677	14.4053	0.795661	49.1899	-8.92817	0.69388	1.07357	-7.92294	0.414377	1.52725	4.02266	0.268536	2.66137	21.5114	1.19581	0.724475	36.0195	-1.09754	0.322797	-12.4425	-0.501453	0.00492036	-21.4789	0.565997	0.00287234	-4.82455	0.194087	0.026823	-39.2762	1.05057	0.00689956	-25.9333	0.797978	0.00862062	-23.8409	0.566792	0.00970547	-25.9779	0.596383	0.0102956	-22.4618	0.648283	0.0100616	-19.9722	0.558793	-1.07238	21.5151	1.49933	0.213452	3.8055	-0.0806984	0.00208815	37.1324	1.24277	0.201432	28.1845	0.858562	0.139344	36.0591	0.297397	0.0273403	42.3824	1.51796	0.0926846	55.863	0.95731	0.309417	9.05348	-0.0892065	0.0255395	38.7733	1.45321	53.6154	-57.7372	2.43983	37.4808	-154.809	2.4943	15.0449	-25.6474	2.49278	3.69392	-13.444	-0.855217	933.759	-67.8955	1.4959	368.33	-27.0289	0.21201	1.30546	49.1483	1.01354	0.0142181	-492.264	1.26109	0.0214907	346.552	2.12976	0.00462712	7.72209	-0.156952	3.06355	135.051	1.65872	69.397	-88.0056	2.76808	0.128043	-90.1101	-1.72576	1.8468	-186.325	1.23935	2.77058	-177.383	1.01205	0.885854	-15153.5	-1.42223	-0.662887	13.1338	3.19662	1.00209	23.1289	1.34547	0.370859	-9.49027	0.623759	0.75409	34.1064	-2.00319	1.10194	-107.668	0.467771	0.00571217	-183.979	1.36927	0.00260165	-125.454	1.33853	0.0229217	-157.783	1.26466	0.00635864	-156.423	1.34259	0.00931781	-197.678	1.19744	0.0106872	-175.101	1.22258	0.010558	-147.481	1.43273	0.0104436	-163.517	1.29457	888.167	0.284771	1.26475	-1.8563	0.0499908	-0.0648604	0.0658508	1.08686	0.111601	1.51383	0.0548048	1.22266	0.0743039	1.7468	0.0423573	1.67776	0.0910181	1.12384	0.121919	1.68679
4737	1090959896	129	F	9	F7_2155	Library			690	21.1684	-1.08098	528	23.3304	-1.12705	392	26.813	-1.3988	0.742424	7.03791	-1.86657	365	-0.732523	304.043	-0.321248	0.926177	-0.160778	14.2146	-0.528549	24.2759	-0.662931	0.599865	0.286837	1345.25	1.64778	0.439223	0.913849	18.9348	1.9617	70.0174	1.37521	0.286266	0.629996	3.04215	1.75682	0.0180515	1.60183	0.00488933	2.81794	0.100616	0.790717	0.0329593	2.37538	0.0128425	2.34237	0.0174883	2.25567	0.0446548	2.16389	0.015562	2.77986	0.247899	-40.3217	6.07519	0.207983	-49.9887	6.18716	0.545558	-1.19583	0.189858	0.1822	6.16675	0.40881	4.10821	0.551784	10.5553	-0.170528	0.0344215	0.11218	0.865677	-0.290769	0.467256	-0.170584	0.949251	-14.1868	-26.0133	1.04034	-13.3467	5.31386	0.833582	-12.7653	-24.3273	1.16357	-14.6965	-3.29355	0.725625	-6.2144	0.821882	1.88378	-27.2771	104.105	0.846924	-10.0403	1.87616	0.634251	-8.99929	3.88399	7.99726	-21.2125	3.14628	4.50685	-20.3531	2.76389	5.8137	-19.0329	2.61853	2.4	-45.6491	2.37465	0.50137	-12.199	3.32187	0.386301	-8.68873	1.64757	0.254795	-8.42253	1.69994	0.194521	-10.3336	1.6051	501.841	-109.838	1.52307	360.058	-115.331	3.01984	505.026	-108.503	1.65142	362.195	-131.318	2.82908	0.522749	54.8114	1.8012	0.561283	169.842	3.02314	0.505783	31.6309	1.16863	0.388914	-938.375	2.28734	0.39234	14.4931	0.1857	0.387506	28.6252	0.496756	0.51769	14.9907	0.302148	0.485857	4.1385	0.083744	4.09734	32.9458	0.573833	77.5562	-27.0681	2.91855	1.52123	170.268	0.694303	1.25776	-16.5298	-0.318434	1.98564	37.0211	0.645419	0.80415	61.5166	-0.836651	5.92142	20.4192	1.12783	63.1644	-49.1008	3.81602	1.08474	-28.7946	1.50597	1.49856	-8.19325	-0.546948	2.66207	21.6599	1.20407	0.728231	25.9938	-0.792049	2.29748	-64.2156	-2.58799	0.00550105	-91.8596	2.42062	0.00307988	-60.2814	2.42508	0.0296569	-98.8099	2.64299	0.00758359	-89.3743	2.75008	0.00964494	-97.3282	2.31387	0.0108364	-97.7159	2.2433	0.0113929	-89.5975	2.58593	0.011143	-88.4029	2.47338	-1.07645	21.6045	1.50556	0.214702	-3.79147	0.0804008	0.00221354	57.4365	1.92232	0.194992	6.85057	0.208683	0.142948	140.401	1.15796	0.0242946	4.80621	0.172139	0.0816452	-31.1334	-0.533526	0.313458	-31.2015	0.307437	0.0230086	6.07966	0.227863	53.0027	-55.0985	2.32832	36.1753	-132.263	2.13103	15.1836	-26.4288	2.56873	3.60121	-17.2316	-1.09615	845.007	36.375	-0.801428	379.644	-298.685	2.34283	1.2976	22.17	0.457197	0.015355	-684.213	1.75282	0.0189665	205.126	1.26062	0.00778512	-105.202	2.13824	3.00584	97.6049	1.19881	67.3118	-79.6506	2.50529	0.132087	-82.6662	-1.5832	1.85804	-208.923	1.38966	2.82051	-206.327	1.17719	0.913108	-11372.7	-1.06739	0.315323	-6.72744	-1.63739	0.99845	-1.7037	-0.0990966	0.383751	-21.418	1.40773	0.787849	8.21483	-0.482485	1.23545	-124.482	0.540823	0.00578699	-204.072	1.51881	0.00254553	-92.5693	0.987664	0.0232882	-180.265	1.44486	0.00643097	-173.465	1.48887	0.0094689	-227.005	1.37508	0.010803	-192.463	1.34381	0.0106869	-162.87	1.58223	0.0105286	-175.888	1.39252	843.338	-0.447916	1.72607	-2.46968	0.0501295	0.23653	0.064159	-1.33812	0.10488	-0.00736769	0.0521529	-1.22631	0.0701254	-0.0530765	0.0409695	0.277092	0.0888476	-1.20508	0.116821	-0.307942
4738	1090959896	130	F	10	CHRNE_1145	Library			804	5.49828	-0.280774	632	4.80855	-0.232293	516	3.14885	-0.164272	0.816456	-3.62711	0.961972	466	0.490366	318.439	1.43984	0.930086	0.894255	14.6913	1.66748	24.7392	0.389741	0.607627	1.21304	1226.47	0.215867	0.436113	0.353667	17.8666	0.222975	64.5182	-0.463681	0.289123	1.12751	1.88498	0.993492	0.0170865	0.294031	0.00428299	0.420755	0.100397	0.688582	0.0308915	0.562605	0.0126234	1.63213	0.0166851	0.879558	0.0419859	0.519165	0.0148617	1.18957	0.118644	-3.32507	0.500982	0.10678	-6.28705	0.778154	0.561221	-0.781323	0.190855	0.286655	4.65645	-0.908352	2.56966	-0.865858	11.7153	0.727	0.0330096	-0.220389	0.876156	0.28957	0.465218	-0.208175	0.0929211	-1.4124	-2.58982	-0.302924	4.04175	-1.60918	0.102013	-1.58736	-3.02509	-0.405793	4.70875	1.05525	-0.254301	3.33605	-0.441207	-0.516615	7.51185	-28.6695	-0.0885751	1.4346	-0.268073	0.0843385	-1.02447	0.44215	5.70386	-1.64575	0.244101	2.99356	8.7529	-1.18861	4.72747	-3.47211	0.477691	1.56223	27.8	-1.44614	0.304721	-1.41719	0.385912	0.251073	3.00406	-0.569634	0.158798	-0.206472	0.0416725	0.137339	-2.07926	0.322968	496.073	-80.4911	1.11613	351.072	-21.204	0.555211	499.89	-81.4962	1.24038	352.591	2.69576	-0.0580769	0.498398	18.9385	0.622355	0.488591	15.8955	0.282936	0.494217	17.2718	0.63812	0.340726	-40.4744	0.0986585	0.465348	226.099	2.89702	0.435154	99.4574	1.72596	0.437316	-48.7056	-0.981695	0.41881	-35.9318	-0.727092	4.03426	20.8169	0.362577	54.4635	-1.67986	0.181128	1.50125	27.4682	0.112008	1.27122	-0.391636	-0.00754458	1.95838	18.894	0.329394	0.808841	23.123	-0.314482	6.05917	29.1714	1.61126	42.9313	9.06346	-0.704395	1.07171	-4.46558	0.233557	1.54941	13.4569	0.898325	2.69027	27.6787	1.53864	0.724799	35.1567	-1.07125	0.249622	-10.524	-0.424132	0.00502781	-34.5017	0.909166	0.00283842	4.23854	-0.170515	0.0267972	-38.7348	1.03609	0.00686365	-22.6032	0.695509	0.00877312	-34.7822	0.826909	0.00995001	-41.489	0.952478	0.0103529	-25.968	0.749477	0.010164	-26.4536	0.74013	-0.723614	13.8475	0.964994	0.20809	36.3878	-0.771629	0.00190247	7.064	0.236422	0.191914	-3.34582	-0.101921	0.133646	-128.915	-1.06323	0.0235868	-3.92662	-0.140635	0.0827553	-22.3854	-0.383614	0.299904	103.818	-1.02295	0.0221561	-4.93209	-0.184853	46.2798	-26.1426	1.10472	31.8205	-57.0485	0.91917	13.0793	-14.573	1.41641	3.72884	-12.0173	-0.764457	874.087	2.2111	-0.0487158	371.491	-102.919	0.80728	1.28992	-4.24065	-0.0874468	0.0113319	-4.94809	0.0126759	0.0160072	39.3257	0.241679	0.00482001	0.824597	-0.01676	2.88736	20.721	0.254501	56.4571	-36.158	1.1373	0.154082	-42.1844	-0.807904	1.79974	-91.6844	0.609845	2.62772	-94.5731	0.539583	0.958052	-5137.87	-0.482216	0.457765	-9.61953	-2.34129	0.99452	-28.51	-1.65848	0.353151	6.89303	-0.453053	0.82116	-17.3323	1.01799	0.699266	-56.9533	0.247438	0.00518448	-42.2654	0.314562	0.0024578	-41.157	0.439122	0.0207873	-26.8385	0.215116	0.00586284	-39.6015	0.339904	0.00849266	-37.5142	0.227242	0.00987019	-52.6396	0.367538	0.00967197	-41.7052	0.405153	0.00959135	-39.4384	0.312236	883.608	0.210263	0.414879	-0.726306	0.0505773	1.20917	0.0650586	-0.0486334	0.102497	-0.546545	0.0533676	-0.104617	0.0697766	-0.203325	0.04108	0.388627	0.0902727	0.324072	0.117242	-0.143461
4739	1090959896	131	F	11	ADAM11_4185	Library			736	14.8454	-0.75809	578	14.4256	-0.696878	437	18.2252	-0.950783	0.756055	5.0742	-1.34577	400	-0.308749	304.525	-0.262347	0.917908	-2.39221	14.0307	-1.37541	24.753	0.421045	0.583062	-1.71811	1269.03	0.728907	0.434267	0.0212874	18.0396	0.504525	68.2586	0.78708	0.279009	-0.633779	0.953946	0.379334	0.0178908	1.38404	0.00465994	1.91104	0.0997387	0.381919	0.0319453	1.48646	0.0122799	0.518317	0.0170141	1.44328	0.0436036	1.51606	0.0148672	1.20213	0.24952	-40.7857	6.1451	0.209213	-50.5198	6.25289	0.531458	-1.56893	0.190507	0.25024	5.71315	0.0132169	3.54097	0.0291263	9.89625	-0.680493	0.0309905	-0.69601	0.881077	0.56212	0.43581	-0.750554	0.512899	-7.67746	-14.0776	0.0121315	-0.0366271	0.0145827	0.417392	-6.40615	-12.2085	0.0896462	-1.41736	-0.317637	-0.311693	3.8954	-0.515183	0.623548	-9.01255	34.3971	0.0270279	0.0166043	-0.00310271	0.361061	-5.0375	2.17413	7.185	-14.2825	2.11841	3.4575	-0.170321	0.023129	5.2875	-11.4948	1.58145	1.9475	-5.97739	0.310942	0.36	-4.44801	1.21122	0.2525	2.88067	-0.546237	0.215	-5.01663	1.01251	0.1625	-5.71132	0.887129	502.546	-113.427	1.57283	358.145	-95.2971	2.49527	505.985	-113.542	1.72812	359.93	-99.7113	2.14816	0.521257	52.6132	1.72897	0.506191	53.1684	0.946384	0.509367	36.081	1.33304	0.357208	-347.59	0.84727	0.407456	58.3042	0.747055	0.406243	56.4787	0.980119	0.629318	103.457	2.08525	0.565372	51.6607	1.04537	4.03198	20.3793	0.354955	68.5675	-17.1859	1.85303	1.54403	333.237	1.35884	1.2382	-39.9835	-0.770252	1.9396	6.39916	0.111561	0.811636	0.242948	-0.00330419	6.79085	75.6632	4.17918	55.5725	-27.2763	2.11986	1.05078	34.6221	-1.81073	1.57102	22.6536	1.51226	2.96718	86.7682	4.82341	0.691342	124.475	-3.79282	1.23901	-36.4642	-1.46956	0.00524567	-60.9064	1.60496	0.00306363	-55.9396	2.25041	0.0284882	-74.2597	1.98631	0.00745552	-77.4967	2.38461	0.00929972	-72.5612	1.72506	0.010426	-71.6782	1.64554	0.0110697	-69.8252	2.01527	0.0108338	-68.838	1.92598	-3.07431	65.5278	4.56646	0.208181	35.8355	-0.759919	0.00285579	161.436	5.40303	0.198268	17.7047	0.539325	0.141199	89.7675	0.74036	0.0271088	39.526	1.41566	0.0860649	3.69638	0.0633435	0.306348	39.6271	-0.390457	0.0260793	45.7461	1.71454	47.9461	-33.3195	1.408	33.2345	-81.4708	1.31266	13.434	-16.5711	1.61061	3.90654	-4.75746	-0.302638	873.007	3.47946	-0.0766609	379.756	-301.375	2.36393	1.31348	76.6916	1.58155	0.0161982	-826.585	2.11755	0.0202815	278.805	1.71342	0.00818894	-119.642	2.43173	2.91213	36.7957	0.451934	58.9917	-46.3136	1.45673	0.145676	-57.6559	-1.10421	1.80616	-104.602	0.695764	2.51193	-27.454	0.156638	0.982886	-1692.79	-0.158877	0.467775	-9.82276	-2.39075	0.999302	4.10962	0.239078	0.392895	-29.8785	1.9638	0.790024	6.54717	-0.384538	1.40714	-146.105	0.634764	0.00612794	-295.639	2.2003	0.00259067	-119.02	1.26988	0.0246069	-261.164	2.09327	0.00668985	-234.462	2.01241	0.0100602	-341.784	2.07035	0.0114896	-295.384	2.06242	0.0112127	-225.638	2.192	0.011086	-257.037	2.03498	956.864	1.40755	1.27859	-1.87471	0.0502529	0.504581	0.0651286	0.051645	0.10722	0.522138	0.0532823	-0.183374	0.0717289	0.637642	0.0414231	0.734914	0.0899178	-0.0567706	0.119049	0.563787
4740	1090959896	132	F	12	KCNG4_93107	Library			734	15.1203	-0.772129	572	15.4942	-0.748499	426	20.3244	-1.0603	0.744755	6.7021	-1.77751	394	-0.381396	317.129	1.27962	0.914223	-3.38665	14.2773	-0.239736	25.1129	1.23885	0.581414	-1.91481	1305.53	1.16892	0.435881	0.311956	18.6322	1.46914	67.7274	0.609428	0.292065	1.63969	2.78698	1.5885	0.0167229	-0.198687	0.00426832	0.362782	0.0984924	-0.198476	0.030972	0.633207	0.0126239	1.63352	0.0165002	0.562777	0.0417706	0.386474	0.014862	1.19027	0.18618	-22.656	3.41353	0.153551	-26.4838	3.27792	0.589471	-0.033766	0.188389	0.0282178	4.67986	-0.887935	2.63373	-0.80682	9.94399	-0.64355	0.0318028	-0.504654	0.907747	2.03913	0.457039	-0.359035	0.462201	-6.92117	-12.6909	0.406444	-5.14099	2.04683	0.439019	-6.73659	-12.8382	0.636742	-8.1822	-1.83367	-0.351212	4.28055	-0.566122	0.647261	-9.35624	35.7088	0.364479	-4.12259	0.770358	0.73289	-10.4298	4.50136	6.48477	-8.3083	1.2323	3.61168	-3.13567	0.425813	5.0736	-8.43068	1.15989	2.0203	-12.3603	0.642981	0.393401	-6.27931	1.7099	0.319797	-2.9383	0.557163	0.225888	-5.94853	1.2006	0.225888	-14.8616	2.30843	505.8	-129.977	1.80233	361.247	-127.793	3.34614	508.863	-128.676	1.95846	363.159	-144.776	3.11902	0.565211	117.361	3.85671	0.569792	187.863	3.34391	0.561779	101.149	3.73704	0.405409	-1245.73	3.03654	0.374981	-35.8206	-0.458972	0.387187	28.1512	0.48853	0.576548	61.6365	1.24233	0.588796	65.6595	1.32864	4.57243	124.291	2.16483	70.1802	-18.9589	2.0442	1.45278	-318.959	-1.30062	1.35768	103.277	1.98955	2.1153	123.263	2.14894	0.799847	96.7304	-1.31557	6.84759	79.268	4.37829	58.5355	-35.7942	2.78185	1.0704	-2.00889	0.105071	1.62463	45.4773	3.03588	2.89622	71.6258	3.98165	0.713278	65.9113	-2.00836	0.298039	-11.7934	-0.475292	0.00552187	-94.3826	2.4871	0.00280973	11.9049	-0.478927	0.0296604	-98.8831	2.64494	0.00734033	-66.8137	2.05588	0.00975368	-105.129	2.49933	0.011052	-111.39	2.55722	0.0112022	-77.9319	2.24924	0.011003	-79.5465	2.22559	-2.94595	62.7059	4.36981	0.209927	25.2269	-0.534954	0.002572	115.483	3.86504	0.210375	57.8073	1.76094	0.140433	67.608	0.557599	0.0286953	59.099	2.11668	0.0931439	59.4822	1.01933	0.307623	26.9247	-0.265297	0.0271451	59.514	2.23056	46.2725	-26.1113	1.1034	31.9021	-58.4589	0.941894	13.4947	-16.9134	1.64388	3.44241	-23.7193	-1.50886	884.128	-9.58621	0.211207	369.307	-50.4902	0.396036	1.30682	53.8377	1.11025	0.0128438	-260.216	0.666625	0.0181284	158.172	0.972059	0.00549041	-23.1475	0.470475	2.9697	74.1516	0.910748	58.058	-42.5724	1.33905	0.155248	-40.0378	-0.766792	1.80604	-104.369	0.694218	2.71149	-143.133	0.816638	0.9015	-12983	-1.21852	0.294741	-6.30955	-1.53568	0.997885	-5.55716	-0.323261	0.38002	-17.9659	1.18083	0.788855	7.44319	-0.437164	0.409292	-20.4332	0.0887736	0.00546844	-118.523	0.882114	0.00247545	-51.4957	0.549431	0.0222564	-116.964	0.93749	0.00613947	-104.782	0.899352	0.0091207	-159.419	0.965681	0.0104632	-141.527	0.988165	0.0101539	-99.2322	0.96401	0.0101631	-122.676	0.971237	935.489	1.0582	1.35594	-1.97756	0.0498867	-0.290899	0.064352	-1.06142	0.104979	0.0151527	0.0531625	-0.294034	0.0712361	0.425361	0.0414805	0.792853	0.0895157	-0.488208	0.117954	0.135275
4741	1090959896	133	F	13	ACOT2_10965	Library			660	25.2921	-1.29156	529	23.1523	-1.11845	381	28.9122	-1.50831	0.720227	10.2357	-2.71468	344	-0.986787	307.935	0.154819	0.918364	-2.26919	14.0392	-1.336	24.8325	0.601711	0.579171	-2.18238	1253.4	0.540453	0.439797	1.01723	17.8906	0.262018	66.1563	0.0840719	0.285583	0.51103	3.61842	2.13695	0.0174815	0.829359	0.00466027	1.91236	0.0996892	0.35889	0.0316866	1.25962	0.0128614	2.4035	0.0173087	1.94794	0.0430268	1.16061	0.0153878	2.38432	0.273305	-47.5937	7.17084	0.224576	-57.1539	7.074	0.546349	-1.17489	0.196088	0.835118	4.7345	-0.840287	2.61016	-0.828535	9.41946	-1.04941	0.0290489	-1.15335	0.867238	-0.204347	0.47692	0.00764945	0.870824	-13.0168	-23.8681	1.53002	-19.6856	7.83764	0.778062	-11.917	-22.7107	2.09904	-26.2635	-5.88578	0.967607	-8.57278	1.13379	2.44706	-35.4408	135.263	1.34324	-16.1282	3.01375	0.856236	-12.2185	5.27338	7.71221	-18.7805	2.78556	4.72093	-24.4707	3.32304	5.74709	-18.0787	2.48726	2.68895	-70.9823	3.69248	0.497093	-11.9645	3.25802	0.511628	-19.5253	3.70242	0.235465	-6.76818	1.36603	0.244186	-17.5029	2.7187	505.339	-127.633	1.76982	364.501	-161.88	4.23868	509.551	-132.295	2.01353	367.012	-198.544	4.27739	0.504838	28.4254	0.93411	0.564189	175.997	3.1327	0.498708	22.8473	0.844111	0.407295	-1280.87	3.12219	0.358053	-84.8851	-1.08764	0.363251	-7.43306	-0.128991	0.519036	16.0578	0.323656	0.454417	-14.6515	-0.296478	4.42486	95.9189	1.67067	80.7703	-30.6018	3.29957	1.46396	-239.047	-0.974765	1.31836	56.125	1.08121	2.09581	110.301	1.92297	0.791164	167.804	-2.28221	6.03233	27.4665	1.51708	67.4041	-61.2887	4.76324	1.07256	-6.05137	0.316494	1.5228	2.12774	0.142039	2.69398	28.4694	1.5826	0.729976	21.3355	-0.650107	0.783549	-24.5227	-0.988302	0.00505317	-37.5762	0.990184	0.00294817	-25.0879	1.00927	0.0279472	-62.8927	1.68227	0.00717826	-51.7817	1.59335	0.00888518	-42.8215	1.01803	0.00999264	-44.1931	1.01456	0.0106574	-44.5947	1.28708	0.0103624	-39.0062	1.09133	-0.477206	8.43015	0.587475	0.219373	-32.171	0.68221	0.00206173	32.8537	1.09956	0.200616	25.48	0.776176	0.142104	115.976	0.956512	0.0256419	21.4286	0.767483	0.0904834	38.5161	0.660041	0.317208	-68.5592	0.675534	0.0240161	19.0935	0.715616	54.0752	-59.7175	2.52351	37.1569	-149.215	2.40416	15.4706	-28.046	2.72591	3.58361	-17.9509	-1.14192	930.693	-64.2929	1.41653	376.109	-213.793	1.67696	1.30611	51.3964	1.0599	0.0170266	-966.454	2.47587	0.0227182	415.328	2.55243	0.00698445	-76.5714	1.55632	3.11023	165.345	2.03081	71.0587	-94.6638	2.97751	0.12668	-92.6186	-1.7738	1.91995	-333.413	2.21771	3.12014	-380.016	2.16816	0.836946	-21938.1	-2.059	-0.389881	7.59076	1.84751	1.00049	12.204	0.70995	0.368829	-7.61277	0.500358	0.768448	23.0946	-1.35643	1.31889	-134.991	0.586478	0.00605106	-274.989	2.04662	0.00265812	-158.55	1.69165	0.0246157	-261.7	2.09757	0.00670948	-239.086	2.0521	0.00992759	-316.039	1.9144	0.0113433	-273.451	1.90928	0.0111648	-219.917	2.13642	0.0110319	-249.163	1.97264	961.693	1.48649	1.27783	-1.87369	0.0492155	-1.74884	0.0644783	-0.880346	0.109825	1.11171	0.0538671	0.356739	0.0724548	0.950308	0.0417426	1.05734	0.0895433	-0.458629	0.119123	0.592541
4742	1090959896	134	F	14	CACNG5_27091	Library			872	-3.8488	0.196542	679	-3.56189	0.172069	541	-1.62214	0.0846247	0.79676	-0.789725	0.209449	457	0.381396	307.993	0.161987	0.926857	0.022881	14.2823	-0.216306	24.5902	0.0511484	0.594756	-0.322817	1215.32	0.0814105	0.42935	-0.864381	17.7292	-0.000661315	67.1905	0.429901	0.278542	-0.715068	1.83654	0.961535	0.017255	0.522389	0.00426275	0.340742	0.100271	0.629828	0.0310905	0.737037	0.0124401	1.03789	0.0167665	1.01895	0.0422995	0.71242	0.0146802	0.777432	0.136943	-8.56267	1.29012	0.117834	-11.0607	1.36899	0.553922	-0.974495	0.18679	-0.139368	6.4262	0.635083	4.30455	0.732694	9.54064	-0.955643	0.0310831	-0.674196	0.888758	0.987482	0.46295	-0.250012	0.0201956	-0.327511	-0.600533	-0.176016	2.39893	-0.95511	-0.00931926	0.113731	0.216741	-0.0450829	0.248569	0.0557056	-0.314053	3.91839	-0.518224	-0.0755992	1.1202	-4.27532	0.0137799	0.179105	-0.033468	-0.041827	0.805179	-0.347506	5.56455	-0.45718	0.0678098	3.23195	4.16788	-0.565984	4.38074	1.49488	-0.205664	1.87309	0.54671	-0.0284397	0.310722	-1.74622	0.475508	0.273523	1.06288	-0.201544	0.135667	1.77324	-0.357896	0.124726	-0.258599	0.0401676	489.77	-48.4279	0.671525	348.653	4.14573	-0.108548	494.117	-51.1409	0.778367	350.52	31.6034	-0.680858	0.511144	37.7158	1.23941	0.468553	-26.5418	-0.472438	0.509314	36.0143	1.33058	0.332501	112.794	-0.274942	0.392545	15.0859	0.193296	0.394021	38.31	0.664824	0.415115	-66.3001	-1.33632	0.456308	-13.5214	-0.27361	4.28963	69.9176	1.21779	56.4967	-3.91518	0.422145	1.50298	39.8565	0.162523	1.28653	17.9567	0.345922	1.99844	45.5403	0.79394	0.810451	9.94136	-0.135206	6.12668	33.4613	1.8482	46.8665	-2.24908	0.174794	1.05728	22.4795	-1.17567	1.56863	21.637	1.44439	2.76725	44.105	2.45178	0.719365	49.6623	-1.51324	-0.313297	4.23488	0.170672	0.00508486	-41.4168	1.09139	0.00282201	8.62484	-0.346972	0.0272642	-48.545	1.29849	0.00694608	-30.2479	0.930741	0.00896967	-48.8828	1.16214	0.0101951	-57.0378	1.30944	0.0104843	-34.0049	0.981435	0.0103196	-36.2973	1.01554	-0.940019	18.6052	1.29654	0.211268	17.0752	-0.362093	0.0019724	18.3888	0.615446	0.201497	28.4	0.865127	0.137349	-21.6884	-0.178878	0.0261625	27.8516	0.997526	0.0920982	51.2421	0.878122	0.305769	45.39	-0.44724	0.0244146	24.2421	0.908583	40.3366	-0.545374	0.0230461	28.6868	-2.92577	0.0471402	10.7626	-1.52012	0.147746	3.97825	-1.82758	-0.116259	856.924	22.3748	-0.492971	363.884	79.7055	-0.625196	1.31721	89.5122	1.84593	0.0120602	-127.919	0.327703	0.0163525	58.6697	0.360559	0.00548112	-22.8155	0.463727	2.85342	-1.30176	-0.0159885	48.6286	-4.79064	0.150683	0.172974	-7.41268	-0.141965	1.74126	25.9074	-0.172324	2.35722	62.2302	-0.355052	1.02748	4493.52	0.421739	-0.295308	5.67058	1.38016	0.999077	2.57426	0.149762	0.368519	-7.3254	0.481471	0.768871	22.7696	-1.33734	0.596382	-43.9958	0.191143	0.00533266	-82.0601	0.610735	0.00239137	-2.22379	0.0237259	0.0212312	-54.0757	0.433426	0.00593264	-56.0481	0.481067	0.00876271	-89.9332	0.54477	0.010024	-75.6971	0.528529	0.00984101	-61.8854	0.601198	0.00977388	-66.0122	0.522623	812.702	-0.94863	0.405897	-0.714363	0.0504638	0.962694	0.0653092	0.310607	0.103897	-0.229842	0.0532277	-0.23374	0.0703859	0.059126	0.0410621	0.370623	0.0900511	0.086309	0.117997	0.151954
4743	1090959896	135	F	15	SENP6_26054	Library			437	55.945	-2.85688	348	55.3874	-2.67567	224	58.874	-3.07138	0.643678	21.2633	-5.6394	198	-2.75453	321.667	1.83481	0.901471	-6.82785	14.3207	-0.039721	25.3994	1.88978	0.57649	-2.50225	1336.38	1.54077	0.448955	2.66687	19.5351	2.93889	68.7548	0.953005	0.299298	2.89924	7.98067	5.01451	0.0168894	0.0269389	0.00523928	4.20149	0.0982308	-0.320306	0.0319136	1.45871	0.0135301	4.57156	0.0181328	3.35976	0.0427488	0.9893	0.0164803	4.86515	0.727891	-177.71	26.7752	0.47619	-165.806	20.522	0.637135	1.22754	0.196514	0.87982	6.82206	0.980324	4.36054	0.784289	11.52	0.575898	0.0361581	0.521256	0.855181	-0.872075	0.515286	0.715237	2.95012	-44.0349	-80.7436	2.23658	-28.832	11.4792	2.70164	-41.3081	-78.7225	2.59413	-32.3853	-7.25771	2.30722	-21.6288	2.8605	4.52957	-65.6226	250.453	2.52991	-30.6839	5.73367	1.73972	-25.0308	10.803	12.6061	-60.5338	8.97849	5.4596	-38.6779	5.25233	8.68182	-60.1201	8.27127	2.84343	-84.526	4.39702	0.99495	-39.2608	10.691	0.560606	-23.7603	4.50547	0.494949	-28.9767	5.84843	0.287879	-23.8101	3.69838	512.705	-165.111	2.2895	369.984	-219.312	5.74247	518.928	-181.597	2.76392	372.552	-275.858	5.94302	0.407529	-114.921	-3.7765	0.560398	167.968	2.9898	0.402947	-96.0375	-3.54818	0.414784	-1420.43	3.46237	0.3065	-234.308	-3.0022	0.372635	6.51788	0.11311	0.36625	-105.026	-2.11686	0.387967	-54.3654	-1.1001	5.00195	206.876	3.60325	149.242	-105.88	11.4163	1.58355	615.755	2.51087	1.23153	-47.9874	-0.924442	2.14584	143.574	2.50304	0.803733	64.9272	-0.883035	5.87357	17.3787	0.959898	75.899	-85.7092	6.66115	1.07881	-17.7065	0.926061	1.45777	-25.5571	-1.70608	2.67616	24.6665	1.3712	0.709722	75.406	-2.29767	0.953746	-28.985	-1.16814	0.00446995	33.1105	-0.872504	0.00306937	-57.4728	2.31209	0.0264711	-31.885	0.852868	0.00696449	-31.9558	0.983294	0.00796698	23.0525	-0.54805	0.0087099	37.1717	-0.853364	0.00997565	-2.88348	0.0832212	0.00966739	4.97048	-0.139065	-0.544627	9.91241	0.69077	0.211596	15.0827	-0.319839	0.00230611	72.4273	2.42404	0.182	-36.1839	-1.10224	0.137781	-9.19272	-0.0758192	0.0239814	0.942647	0.033762	0.0832218	-18.7093	-0.320617	0.306796	35.1624	-0.346465	0.0228181	3.61935	0.135651	71.855	-136.295	5.75948	49.0992	-355.475	5.72744	22.1298	-65.5658	6.37261	3.05232	-39.657	-2.5227	947.139	-83.615	1.84224	373.465	-150.316	1.17905	1.31553	83.7348	1.72679	0.0214329	-1710.43	4.38181	0.0312792	894.982	5.50018	0.00714053	-82.1527	1.66976	3.48199	406.586	4.99379	105.709	-233.5	7.34441	0.0991792	-143.236	-2.74321	1.96411	-422.224	2.80845	3.48465	-591.314	3.37372	0.777395	-30199.2	-2.83435	-0.645127	12.7732	3.10886	1.00967	74.8246	4.35274	0.391536	-28.6211	1.88116	0.762618	27.5657	-1.61903	2.44067	-276.271	1.20028	0.00693795	-513.17	3.81928	0.00299357	-355.131	3.78906	0.0281934	-481.185	3.85678	0.00763619	-457.436	3.92622	0.0113255	-587.372	3.55801	0.0130121	-523.602	3.65588	0.0127548	-409.731	3.98041	0.0125623	-471.978	3.73668	987.117	1.90201	1.9627	-2.78431	0.0494181	-1.3087	0.0650297	-0.0900049	0.114716	2.21879	0.0543906	0.840117	0.0743447	1.76436	0.0420864	1.4043	0.0901758	0.220083	0.121304	1.44601
4744	1090959896	136	F	16	STIM2_57620	Library			705	19.1065	-0.97569	554	18.6999	-0.903361	423	20.8969	-1.09017	0.763538	3.99626	-1.05988	396	-0.35718	310.868	0.513701	0.922867	-1.05408	14.1461	-0.843848	24.782	0.487049	0.584824	-1.50787	1288.15	0.9594	0.440468	1.13822	18.4182	1.12084	68.363	0.821978	0.28603	0.588801	2.4481	1.36495	0.017361	0.666017	0.00454217	1.44545	0.0998066	0.413531	0.0316917	1.26414	0.0126655	1.76849	0.0169391	1.31464	0.0429213	1.0956	0.0151169	1.76897	0.172414	-18.7156	2.81984	0.144016	-22.3665	2.76833	0.599174	0.223016	0.191231	0.326137	7.49175	1.56438	4.62929	1.03192	12.9683	1.69646	0.0405839	1.56377	0.865443	-0.303748	0.464943	-0.213257	0.765464	-11.4451	-20.9861	-0.0697424	1.02323	-0.407388	0.64988	-9.95842	-18.9782	0.188974	-2.64554	-0.592879	-0.0768822	1.60691	-0.212521	0.980171	-14.1811	54.1233	0.484368	-5.59316	1.04515	0.0355505	-0.316949	0.136791	7.71212	-18.7798	2.78545	3.34091	2.07215	-0.281391	5.68182	-17.1436	2.35861	2.00505	-11.023	0.573411	0.462121	-10.0471	2.73589	0.315657	-2.58029	0.489278	0.20202	-3.90572	0.788299	0.108586	2.07135	-0.321739	498.03	-90.451	1.25424	356.266	-75.6138	1.97988	500.483	-84.6159	1.28786	357.308	-63.1255	1.35996	0.531027	67.0053	2.20192	0.52966	102.871	1.83108	0.536205	69.3989	2.564	0.374441	-668.697	1.62999	0.31771	-201.816	-2.58589	0.33942	-42.8592	-0.743769	0.415336	-66.1247	-1.33279	0.454257	-14.7468	-0.298407	3.53356	-75.4513	-1.31417	64.5	-12.714	1.37086	1.58322	613.388	2.50122	1.18118	-108.355	-2.08738	1.80701	-81.7871	-1.42586	0.819945	-67.7655	0.921637	6.36496	48.602	2.68448	50.3308	-12.2079	0.948776	1.06386	10.1896	-0.53291	1.58405	28.2013	1.8826	2.78643	48.1981	2.67931	0.716789	56.5398	-1.7228	1.06368	-31.8674	-1.28431	0.00560816	-104.84	2.76268	0.00296065	-28.4231	1.14344	0.0308872	-124.657	3.33435	0.00777387	-107.022	3.29311	0.010022	-124.379	2.95698	0.0111659	-118.615	2.72309	0.011655	-105.633	3.04874	0.0113795	-103.37	2.89214	-2.5117	53.1588	3.7045	0.20875	32.3733	-0.686499	0.00254423	110.986	3.71455	0.202807	32.7392	0.997308	0.141572	100.566	0.829418	0.0277588	47.5456	1.70288	0.0902617	36.7689	0.6301	0.307175	31.3867	-0.309262	0.0263119	48.7499	1.82713	49.1209	-38.3794	1.62181	34.4863	-103.09	1.661	13.2692	-15.6429	1.5204	4.19238	6.92078	0.440252	911.988	-42.3179	0.932366	366.944	6.2522	-0.0490412	1.28673	-15.1756	-0.312948	0.0117829	-81.1059	0.207778	0.0183153	168.639	1.03638	0.00359008	44.8043	-0.91065	2.98015	80.9307	0.994011	61.8487	-57.7609	1.81678	0.146831	-55.5303	-1.0635	1.79659	-85.3545	0.567741	2.72977	-153.728	0.87709	0.917016	-10830.5	-1.0165	-0.478274	9.38547	2.28432	1.0012	17.0696	0.992988	0.371377	-9.96974	0.655273	0.762131	27.939	-1.64095	0.582973	-42.3071	0.183807	0.00510398	-20.6465	0.153662	0.00250223	-67.1901	0.716881	0.020728	-23.2016	0.185965	0.00585237	-37.1356	0.318738	0.00829347	1.14809	-0.00695452	0.00955601	-5.54493	0.0387151	0.00957925	-30.6354	0.297613	0.00945914	-20.1893	0.15984	899.603	0.471677	1.20279	-1.77393	0.0497445	-0.599838	0.0658654	1.10777	0.112736	1.77065	0.0545942	1.02819	0.0748942	2.00106	0.0420992	1.41725	0.090623	0.699901	0.122495	1.91211
4745	1090959896	137	F	17	TINAGL1_64129	Library			681	22.4055	-1.14415	494	29.3856	-1.41957	395	26.2405	-1.36893	0.799595	-1.19816	0.317773	369	-0.684091	314.378	0.943086	0.920557	-1.67726	14.3673	0.174807	25.0068	0.997797	0.588697	-1.04575	1328.42	1.4449	0.442073	1.42734	19.0774	2.19394	68.987	1.03065	0.288503	1.01945	1.66578	0.848892	0.0169585	0.120561	0.00421699	0.159831	0.0989046	-0.00649537	0.0304904	0.210944	0.012412	0.946662	0.0165145	0.587275	0.0415005	0.22002	0.0146257	0.653699	0.227957	-34.6137	5.21518	0.195699	-44.6841	5.5306	0.615076	0.643803	0.188417	0.0311554	6.6217	0.805583	4.21487	0.650066	13.3167	1.96607	0.0425899	2.0363	0.888768	0.98803	0.569682	1.71846	0.324058	-4.8604	-8.91218	0.756035	-9.66643	3.8486	0.294297	-4.52534	-8.62413	0.868483	-11.0477	-2.47584	0.389002	-2.93364	0.387987	1.13178	-16.3783	62.5091	0.500782	-5.7945	1.08278	0.28266	-3.90053	1.68342	6.25203	-6.32262	0.937784	4.26016	-15.6085	2.11958	4.88618	-5.74572	0.790492	2.30623	-37.4283	1.94701	0.363144	-4.62037	1.25816	0.368564	-7.15501	1.35674	0.195122	-3.31532	0.669137	0.157182	-4.94359	0.767879	496.392	-82.1148	1.13864	359.392	-108.351	2.83708	499.004	-76.8371	1.16946	360.442	-106.862	2.30222	0.487433	2.78716	0.0915913	0.498437	36.7472	0.65409	0.48264	2.90006	0.107145	0.360129	-402.007	0.979915	0.376286	-32.0388	-0.410517	0.332537	-53.0915	-0.921338	0.47231	-20.973	-0.422726	0.410756	-40.7455	-0.824498	4.18508	49.8151	0.867653	61.9295	-9.88805	1.06616	1.45513	-302.198	-1.23228	1.314	50.9043	0.980633	2.05621	83.9603	1.46375	0.794392	141.38	-1.92282	5.80884	13.2656	0.73271	58.5718	-35.8985	2.78996	1.07787	-15.9514	0.834265	1.51814	0.14412	0.00962083	2.63379	15.6267	0.868683	0.729993	21.2887	-0.648682	-0.222458	1.85322	0.0746878	0.00460993	16.1448	-0.425437	0.00283066	6.31342	-0.253986	0.0247731	3.78741	-0.101306	0.00650796	10.3859	-0.31958	0.00802188	19.1133	-0.454399	0.00906787	14.4653	-0.332085	0.00968723	14.7632	-0.426092	0.00949802	15.688	-0.438924	-0.596023	11.0424	0.769513	0.210041	24.5333	-0.520247	0.00205517	31.7919	1.06403	0.188079	-16.0473	-0.488835	0.134879	-93.1956	-0.768637	0.0233574	-6.75652	-0.241989	0.0827148	-22.7049	-0.389089	0.302776	75.2057	-0.741023	0.0220537	-6.25576	-0.234464	48.0181	-33.6296	1.4211	33.2289	-81.3744	1.31111	13.756	-18.3857	1.78698	3.89847	-5.08701	-0.323601	926.637	-59.5282	1.31155	373.21	-144.204	1.13111	1.29979	29.6743	0.61195	0.0170532	-970.942	2.48737	0.0204446	287.942	1.76957	0.00771047	-102.532	2.08398	2.95797	66.5425	0.817292	60.0103	-50.3948	1.58509	0.146383	-56.3537	-1.07927	1.84954	-191.843	1.27605	2.86216	-230.471	1.31494	0.879279	-16065.6	-1.50783	0.199251	-4.37074	-1.06379	0.994368	-29.5521	-1.7191	0.380106	-18.0455	1.18606	0.76558	25.2939	-1.4856	0.787483	-68.0637	0.295708	0.0057495	-194.006	1.44389	0.0025159	-75.2002	0.802345	0.0237146	-206.422	1.65451	0.00636483	-157.88	1.3551	0.00937524	-208.826	1.26496	0.0105047	-147.756	1.03166	0.0106072	-153.358	1.48983	0.0104244	-160.724	1.27246	961.487	1.48311	0.728238	-1.14295	0.0495082	-1.11314	0.0657056	0.878776	0.111931	1.58834	0.0548692	1.2821	0.0742383	1.71854	0.0420541	1.37171	0.0906581	0.737586	0.121749	1.62002
4746	1090959896	138	F	18	GJD4_219770	Library			565	38.3505	-1.9584	422	42.2084	-2.03901	332	38.2634	-1.99615	0.78673	0.655215	-0.173774	302	-1.49531	314.3	0.933518	0.924672	-0.566877	14.3067	-0.104321	24.8883	0.72852	0.592975	-0.535229	1392.16	2.21322	0.444379	1.84256	19.3188	2.58686	71.2893	1.80051	0.290302	1.33273	2.02519	1.08598	0.0172957	0.577528	0.0045509	1.47996	0.100076	0.539018	0.0320325	1.56287	0.0126399	1.68543	0.0167748	1.03326	0.0431888	1.26046	0.015108	1.74876	0.225389	-33.8785	5.10441	0.204663	-48.5551	6.00972	0.614029	0.616107	0.202256	1.48156	5.4693	-0.199449	3.49981	-0.00880639	8.61026	-1.67552	0.0272856	-1.56869	0.89182	1.15709	0.529728	0.981593	0.76638	-11.4588	-21.0112	0.764382	-9.77448	3.89162	0.716409	-10.9749	-20.9154	1.08017	-13.6652	-3.06245	0.65145	-5.49148	0.726273	2.03718	-29.5004	112.59	0.730427	-8.61134	1.60914	0.365482	-5.10161	2.20179	7.58278	-17.6763	2.62178	4.24503	-15.3175	2.08006	5.9404	-20.8479	2.86824	2.43709	-48.9005	2.54379	0.433775	-8.49291	2.31268	0.390728	-9.07153	1.72016	0.231788	-6.45347	1.30252	0.155629	-4.71949	0.73307	494.214	-71.0331	0.984979	356.96	-82.8826	2.1702	497.054	-66.5861	1.01344	357.551	-66.5185	1.43306	0.511011	37.5192	1.23295	0.533745	111.523	1.98508	0.518611	47.5574	1.75705	0.393937	-1031.97	2.51547	0.307126	-232.496	-2.97899	0.298854	-103.165	-1.7903	0.300402	-157.211	-3.16869	0.297389	-108.499	-2.19551	4.09585	32.66	0.568854	73.5099	-22.6196	2.43891	1.46666	-219.771	-0.896164	1.26013	-13.6948	-0.263821	2.00779	51.7551	0.902288	0.801092	86.5413	-1.177	5.76076	10.211	0.563995	57.8808	-33.912	2.63557	1.06513	7.81967	-0.408964	1.5036	-6.04592	-0.403601	2.66592	22.482	1.24976	0.725474	33.3543	-1.01633	-0.402209	6.566	0.26462	0.00489561	-18.4791	0.486948	0.00286859	-3.82257	0.153778	0.0266618	-35.8903	0.960001	0.00694514	-30.1614	0.928078	0.0086608	-26.7239	0.635332	0.00979046	-31.369	0.72015	0.0103176	-23.8065	0.687093	0.010095	-22.0896	0.618034	-0.175728	1.8021	0.125584	0.213111	5.87584	-0.124602	0.00192165	10.1712	0.340417	0.197778	16.081	0.489862	0.139622	44.1025	0.363736	0.0254952	19.6187	0.702659	0.0941167	67.149	1.15072	0.309956	3.68065	-0.0362665	0.0237614	15.8036	0.592311	45.3516	-22.1449	0.935788	32.5508	-69.6621	1.1224	11.9961	-8.46972	0.823207	4.181	6.45582	0.410674	932.952	-66.9477	1.47502	360.406	163.215	-1.28023	1.31209	71.9239	1.48323	0.0108849	70.5288	-0.180682	0.0178955	145.12	0.891847	0.00269934	76.6556	-1.55803	2.95047	61.6763	0.757524	56.5341	-36.4666	1.147	0.151917	-46.1691	-0.884216	1.7805	-53.0058	0.352572	2.63842	-100.773	0.574959	0.92772	-9345.7	-0.877142	-1.75697	35.3476	8.60324	1.00418	37.379	2.17444	0.34023	18.8474	-1.23877	0.729164	53.2232	-3.12598	0.504842	-32.4671	0.141056	0.00499148	9.56797	-0.0712098	0.00242695	-23.0736	0.246182	0.0198902	28.1927	-0.225969	0.00568139	3.15057	-0.0270422	0.00811237	36.3011	-0.219894	0.00934115	26.6606	-0.186149	0.00933533	-1.51597	0.0147272	0.00923964	11.7662	-0.0931539	893.72	0.375525	0.755868	-1.17969	0.0492282	-1.72116	0.0650639	-0.0410191	0.110647	1.29783	0.0542929	0.749889	0.072994	1.18255	0.0417907	1.10589	0.0899181	-0.0564828	0.120117	0.981708
4747	1090959896	139	F	19	LPA_4018	Library			569	37.8007	-1.93032	414	43.6331	-2.10784	315	41.5076	-2.1654	0.76087	4.38066	-1.16183	273	-1.84644	315.611	1.09385	0.915086	-3.15369	14.2261	-0.475158	25.3009	1.66608	0.578416	-2.2725	1485.3	3.33602	0.439473	0.959022	19.8175	3.39863	74.8964	3.00668	0.280955	-0.29491	2.70549	1.53474	0.017033	0.221557	0.00464585	1.85536	0.0996435	0.337589	0.0314756	1.07467	0.012668	1.7765	0.0169472	1.32858	0.0424755	0.820885	0.0152125	1.98624	0.218667	-31.9545	4.81452	0.170667	-33.8747	4.19271	0.520721	-1.85307	0.171591	-1.73226	6.0115	0.273415	4.01774	0.468426	9.54747	-0.950359	0.0280338	-1.39246	0.890718	1.09606	0.375778	-1.85774	0.967503	-14.4591	-26.5126	1.25709	-16.1526	6.431	0.874187	-13.3857	-25.5097	1.45074	-18.2473	-4.08931	0.654509	-5.52129	0.730215	2.46534	-35.7057	136.273	0.923474	-10.9793	2.05161	0.602103	-8.53308	3.68278	8.2381	-23.2673	3.45105	4.78022	-25.611	3.47789	6.16117	-24.0106	3.30336	2.57875	-61.3209	3.1899	0.454212	-9.61345	2.61781	0.428571	-12.3437	2.34063	0.274725	-10.1284	2.04422	0.179487	-8.16347	1.26802	490.457	-51.9214	0.719967	357.068	-84.0143	2.19984	494.91	-55.3114	0.841842	358.391	-78.2384	1.68555	0.463705	-32.1676	-1.05709	0.527149	97.5538	1.73643	0.469497	-13.4179	-0.495735	0.397564	-1099.54	2.6802	0.325559	-179.068	-2.29441	0.335163	-49.188	-0.853597	0.395366	-81.9514	-1.65179	0.399993	-47.1777	-0.954657	4.41793	94.5865	1.64746	86.1429	-36.5083	3.93643	1.51435	121.078	0.49372	1.26173	-11.7714	-0.226767	2.01835	58.7787	1.02474	0.799656	98.2999	-1.33692	5.66603	4.19172	0.231526	64.1062	-51.8083	4.02644	1.06859	1.37457	-0.0718846	1.49529	-9.58507	-0.63986	2.6262	14.0059	0.778582	0.720863	45.6626	-1.39137	0.464621	-16.1609	-0.65131	0.00466162	9.87985	-0.260346	0.00287908	-6.6263	0.26657	0.025825	-18.3105	0.489773	0.00672267	-9.52767	0.29317	0.00810446	13.1894	-0.313565	0.00906833	14.4363	-0.331419	0.00992085	0.469544	-0.0135526	0.00961639	8.19767	-0.229357	-0.746335	14.347	0.999803	0.21488	-4.86992	0.10327	0.00221654	57.923	1.9386	0.195808	9.55559	0.291084	0.14025	62.289	0.51373	0.0249392	12.7585	0.456957	0.090083	35.3609	0.605971	0.31151	-11.799	0.116259	0.0235081	12.5319	0.469692	50.6269	-44.8656	1.89591	35.3134	-117.377	1.89118	13.6418	-17.7421	1.72442	4.40141	15.4607	0.983504	912.513	-42.9348	0.945956	365.134	49.6945	-0.389795	1.30481	46.9157	0.967505	0.0131965	-319.771	0.819193	0.0187328	192.033	1.18015	0.00502279	-6.42632	0.130615	3.06427	135.519	1.66448	65.5443	-72.5684	2.28253	0.137654	-72.4198	-1.38696	1.84539	-183.487	1.22047	2.78455	-185.483	1.05827	0.888085	-14843.9	-1.39318	-1.32685	26.6146	6.47771	1.00701	56.6987	3.29831	0.365968	-4.9649	0.326324	0.737388	46.9154	-2.7555	0.681888	-54.7648	0.23793	0.00534943	-86.5617	0.644237	0.00244533	-33.849	0.361149	0.0217719	-87.242	0.69926	0.00590652	-49.8948	0.428252	0.00864359	-66.8111	0.404708	0.00999211	-70.9151	0.49514	0.00985478	-63.5286	0.61716	0.00971974	-58.1308	0.460225	877.2	0.10553	1.43748	-2.08597	0.0497804	-0.521752	0.0656559	0.807503	0.113576	1.96079	0.0548037	1.22165	0.0746418	1.89232	0.0420869	1.40482	0.0908559	0.949831	0.122075	1.74788
4748	1090959896	140	F	20	TTYH1_57348	Library			557	39.4502	-2.01455	418	42.9207	-2.07343	320	40.5534	-2.11562	0.76555	3.70636	-0.982991	286	-1.68904	321.164	1.77316	0.915656	-3.00001	14.3421	0.0590346	25.3518	1.78157	0.578974	-2.20585	1378.28	2.04596	0.439422	0.949799	19.4048	2.72674	72.4229	2.17955	0.283767	0.1947	3.53342	2.08089	0.0168193	-0.0679935	0.00451941	1.35546	0.100591	0.778851	0.0306791	0.376391	0.0128466	2.35552	0.0171443	1.66621	0.0415702	0.26294	0.015269	2.11448	0.171504	-18.4551	2.7806	0.150396	-25.1214	3.1093	0.594023	0.0866922	0.193453	0.558946	4.78574	-0.795597	2.67875	-0.76534	13.975	2.47541	0.0404053	1.5217	0.87834	0.410524	0.53039	0.99379	1.2015	-17.9498	-32.9132	0.146769	-1.77951	0.708495	1.0745	-16.4463	-31.3425	0.390474	-5.1371	-1.15125	-0.13521	2.17537	-0.287703	0.971113	-14.0498	53.6222	0.723804	-8.53011	1.59396	0.683963	-9.72021	4.19513	8.38461	-24.5174	3.63646	3.40909	0.760761	-0.103309	5.81818	-19.0971	2.62737	1.96154	-7.20817	0.374967	0.534965	-14.0409	3.82345	0.339161	-4.61263	0.874653	0.363636	-17.738	3.5801	0.153846	-4.46211	0.693092	498.241	-91.5212	1.26908	360.701	-122.074	3.19638	502.685	-96.194	1.46408	362.006	-128.69	2.77248	0.498571	19.1944	0.630762	0.549942	145.824	2.59563	0.495645	19.0445	0.703615	0.394813	-1048.29	2.55527	0.343301	-127.645	-1.63552	0.343813	-36.3292	-0.630448	0.491469	-5.7895	-0.116691	0.528075	29.3703	0.594317	4.21425	55.4249	0.965361	83.6329	-33.7488	3.63889	1.55162	387.499	1.58011	1.24469	-32.2044	-0.620393	1.99043	40.2101	0.701015	0.805992	46.4358	-0.631545	7.03517	91.1868	5.03661	56.7657	-30.7065	2.38645	1.04188	51.2414	-2.67993	1.63642	50.4924	3.37066	2.97891	89.271	4.96254	0.706518	83.9596	-2.5583	0.440396	-15.5257	-0.625712	0.00503851	-35.7988	0.943345	0.00285393	0.094505	-0.00380312	0.0280195	-64.4121	1.72291	0.00701295	-36.4499	1.12158	0.00883554	-39.2597	0.933356	0.00998349	-43.613	1.00124	0.01051	-35.5753	1.02676	0.0102361	-31.0176	0.867824	-3.38928	72.4524	5.04902	0.204665	57.1942	-1.21285	0.00263879	126.297	4.22698	0.206148	43.8065	1.33444	0.13795	-4.29135	-0.0353949	0.0296384	70.7348	2.53342	0.0920333	50.7304	0.869354	0.300078	102.081	-1.00584	0.0279704	70.1744	2.63011	55.3333	-65.1364	2.7525	37.8861	-161.809	2.60708	17.346	-38.6126	3.75291	3.10067	-37.6815	-2.39704	946.591	-82.9706	1.82804	368.884	-40.3422	0.316437	1.33135	138.098	2.84787	0.018335	-1187.37	3.04181	0.0252821	558.975	3.43522	0.00834657	-125.278	2.54629	3.42901	372.203	4.57149	80.1645	-131.149	4.12509	0.127457	-91.1896	-1.74644	1.93477	-363.229	2.41604	3.47129	-583.565	3.32951	0.790319	-28406.4	-2.66609	-0.696722	13.8208	3.36382	1.00592	49.2878	2.8672	0.401706	-38.0296	2.49954	0.727593	54.4278	-3.19673	2.00428	-221.311	0.961503	0.00629132	-339.514	2.52684	0.00271275	-190.564	2.03322	0.0250288	-287.045	2.30071	0.00680201	-260.889	2.23924	0.0100451	-338.839	2.05252	0.0115066	-297.934	2.08022	0.011442	-253.008	2.45789	0.0111814	-270.934	2.145	983.801	1.84782	1.5333	-2.21337	0.0500472	0.0577962	0.0665326	2.06418	0.115603	2.41946	0.0562547	2.5616	0.0772566	3.01862	0.0430232	2.34977	0.0923422	2.54452	0.125113	2.93634
4749	1090959896	141	F	21	ABHD6_57406	Library			712	18.1443	-0.926555	537	21.7275	-1.04962	418	21.8511	-1.13994	0.778399	1.85543	-0.492093	393	-0.393504	317.683	1.34736	0.923053	-1.00373	14.6514	1.48339	24.7033	0.308091	0.606157	1.03757	1308.54	1.20521	0.446693	2.25938	19.3082	2.56956	67.4477	0.515919	0.300884	3.17549	2.7526	1.56581	0.0170867	0.294344	0.00453945	1.43469	0.0982222	-0.3243	0.0308653	0.539679	0.0124249	0.988533	0.0169664	1.36157	0.0419582	0.502084	0.0148912	1.25646	0.279022	-49.2301	7.41741	0.224033	-56.9192	7.04495	0.589971	-0.0205309	0.190322	0.230786	4.92107	-0.677579	2.85078	-0.606828	10.874	0.0760168	0.0334697	-0.112007	0.887804	0.934662	0.476119	-0.00712674	1.01761	-15.2065	-27.8831	1.39841	-17.9819	7.15932	0.92214	-14.1184	-26.906	2.05594	-25.7306	-5.76636	0.98093	-8.70262	1.15096	1.99048	-28.8236	110.007	1.44745	-17.4065	3.25261	1.24126	-17.8021	7.68317	8.01527	-21.3662	3.16907	4.23155	-15.0582	2.04485	5.94911	-20.9727	2.88541	2.41221	-46.7199	2.43035	0.529262	-13.7282	3.7383	0.521628	-20.3901	3.86639	0.262087	-9.04663	1.8259	0.302799	-25.9639	4.03293	499.036	-95.5684	1.3252	361.555	-131.018	3.43058	501.369	-89.2765	1.35879	362.705	-138.436	2.98243	0.511501	38.241	1.25667	0.541869	128.728	2.29132	0.515706	43.9505	1.62379	0.39078	-973.149	2.3721	0.320235	-194.499	-2.49213	0.349443	-27.9593	-0.485199	0.44235	-44.7162	-0.901285	0.452701	-15.6771	-0.317232	4.28898	69.7924	1.21561	81.3664	-31.2571	3.37022	1.52137	171.282	0.698438	1.27197	0.499122	0.00961521	2.01931	59.416	1.03585	0.807177	36.7393	-0.49967	6.01713	26.5006	1.46374	60.2646	-40.7648	3.16816	1.07271	-6.33225	0.331184	1.53499	7.31514	0.488328	2.68229	25.9764	1.44402	0.724058	37.1332	-1.13147	0.923695	-28.1971	-1.13639	0.00516761	-51.4458	1.35566	0.00295295	-26.3665	1.0607	0.0283545	-71.4494	1.91114	0.00720077	-53.8694	1.65758	0.00912947	-60.3472	1.43469	0.0102482	-60.4035	1.38671	0.0107788	-52.0237	1.50149	0.0105787	-52.6956	1.47434	-1.3322	27.2274	1.8974	0.219581	-33.4328	0.708967	0.00243569	93.4091	3.12627	0.200228	24.1962	0.737068	0.140918	81.6409	0.673335	0.0267382	34.9545	1.25192	0.0906118	39.5279	0.67738	0.316566	-62.1601	0.612481	0.0252836	35.4672	1.32929	53.4172	-56.8838	2.40376	36.5448	-138.644	2.23385	15.3379	-27.2986	2.65326	3.67445	-14.2396	-0.905828	956.369	-94.4587	2.08115	371.395	-100.622	0.789262	1.29438	11.1073	0.229061	0.0164098	-862.318	2.2091	0.019776	250.48	1.53934	0.00748476	-94.4615	1.91994	3.07908	145.129	1.78252	69.4911	-88.3825	2.77994	0.135664	-76.0828	-1.45711	1.88537	-263.89	1.75528	3.09684	-366.51	2.09111	0.881871	-15706	-1.47409	-0.897684	17.901	4.35691	0.999177	3.25615	0.189429	0.340382	18.707	-1.22954	0.765613	25.2688	-1.48412	0.645023	-50.1219	0.217759	0.00595732	-249.817	1.85927	0.00259701	-122.737	1.30954	0.0244312	-250.385	2.00688	0.00654872	-201.207	1.72698	0.00984052	-299.138	1.81203	0.0111178	-239.643	1.67323	0.0109401	-193.101	1.87591	0.0108994	-229.874	1.81993	965.685	1.55173	0.916784	-1.39365	0.04963	-0.848575	0.0657842	0.991346	0.112393	1.69303	0.0549008	1.31128	0.0736874	1.48124	0.0424049	1.72576	0.0907695	0.857051	0.121293	1.44173
4750	1090959896	142	F	22	TRPM4_54795	Library			562	38.7629	-1.97946	425	41.6741	-2.0132	316	41.3168	-2.15544	0.743529	6.87869	-1.82435	276	-1.81012	328.288	2.64478	0.910474	-4.39835	14.4171	0.404163	25.7928	2.78376	0.573842	-2.81825	1486.52	3.35072	0.449719	2.80441	20.1717	3.97519	73.3986	2.50583	0.294753	2.1078	3.72962	2.21031	0.0172061	0.456202	0.0048781	2.77357	0.10008	0.540854	0.031911	1.45638	0.0128327	2.3107	0.0173843	2.07743	0.0430105	1.15059	0.0155557	2.76555	0.255102	-42.3834	6.38582	0.214286	-52.7103	6.52401	0.563056	-0.732779	0.182021	-0.639176	4.77389	-0.805934	2.54384	-0.889649	11.3779	0.465942	0.0327602	-0.279129	0.847297	-1.30874	0.445556	-0.570803	2.10505	-31.4285	-57.6283	1.34243	-17.2573	6.87084	1.87435	-28.6676	-54.6331	1.6318	-20.4861	-4.59103	1.02043	-9.0876	1.20187	2.97198	-43.0484	164.298	1.98075	-23.9479	4.47497	0.816188	-11.6377	5.02272	11.1268	-47.9132	7.10658	4.46739	-19.5942	2.66083	7.82246	-47.8094	6.57758	2.3442	-40.7572	2.12018	0.775362	-27.2213	7.41257	0.532609	-21.3395	4.04642	0.333333	-15.1445	3.05663	0.192029	-9.97392	1.54923	492.19	-60.7389	0.842235	361.446	-129.874	3.40063	497.574	-69.3195	1.05505	363.889	-154.962	3.33848	0.511277	37.9115	1.24584	0.589598	229.809	4.09054	0.521898	51.6372	1.90778	0.455091	-2171.47	5.29307	0.310041	-224.046	-2.87072	0.370629	3.53562	0.0613567	0.420739	-61.8435	-1.2465	0.436944	-25.0943	-0.507793	4.09389	32.2826	0.562281	107.815	-60.3351	6.50549	1.56124	456.243	1.86043	1.20551	-79.1807	-1.52536	1.94475	9.82879	0.171353	0.810254	11.5542	-0.157142	6.16823	36.1012	1.99401	65.221	-55.013	4.27551	1.0806	-21.0562	1.10125	1.50664	-4.75245	-0.317254	2.72768	35.6609	1.98237	0.713084	66.4304	-2.02417	2.2273	-62.3756	-2.51383	0.00572758	-119.315	3.1441	0.00304662	-51.3947	2.06757	0.0321536	-151.259	4.04591	0.0079619	-124.461	3.82973	0.0101492	-133.502	3.17386	0.0113426	-129.822	2.98038	0.0119203	-121.866	3.51725	0.0115634	-115.006	3.2177	-1.62291	33.6187	2.3428	0.216014	-11.7612	0.249405	0.00247689	100.081	3.34958	0.196198	10.8473	0.330431	0.141321	93.3112	0.769587	0.0268622	36.484	1.3067	0.0860234	3.3694	0.0577401	0.313902	-35.6264	0.351037	0.0254993	38.2533	1.43372	49.6809	-40.7912	1.72373	35.1879	-115.209	1.85626	13.6135	-17.5825	1.70892	4.25047	9.29407	0.591224	910.63	-40.7222	0.897207	356.599	254.632	-1.99729	1.33879	163.642	3.37464	0.0132581	-330.168	0.845828	0.021269	334.13	2.05342	0.00383935	35.8912	-0.729491	3.11842	170.656	2.09604	65.456	-72.215	2.27141	0.141187	-65.9177	-1.26244	1.84308	-178.85	1.18963	2.84087	-218.132	1.24454	0.918634	-10606.1	-0.995438	-1.50439	30.2193	7.35505	1.00716	57.6819	3.3555	0.376331	-14.5532	0.956526	0.711504	66.7667	-3.92144	0.974517	-91.6192	0.398047	0.0054478	-112.98	0.840858	0.00246459	-45.1315	0.481528	0.0214615	-68.2045	0.546671	0.00603326	-79.7559	0.684553	0.00883065	-103.121	0.624653	0.0100905	-85.6679	0.598147	0.0100404	-85.6935	0.832486	0.00990766	-85.489	0.676822	861.031	-0.158735	1.73898	-2.48686	0.0499869	-0.0731546	0.0655833	0.703465	0.113308	1.90012	0.0546946	1.12089	0.0744383	1.80466	0.0421684	1.48712	0.0909204	1.01901	0.121829	1.65143
4751	1090959896	143	F	23	GGH_8836	Library			679	22.6804	-1.15819	535	22.0837	-1.06683	420	21.4695	-1.12003	0.785047	0.897685	-0.238082	364	-0.74463	303.848	-0.345055	0.920999	-1.55815	14.1651	-0.756451	24.5753	0.0173962	0.588965	-1.01377	1287.56	0.95224	0.440207	1.09121	18.6008	1.41811	69.0915	1.06558	0.2854	0.479062	1.90442	1.00631	0.0177332	1.17047	0.00446903	1.1563	0.0999112	0.462243	0.0315066	1.10187	0.012467	1.12504	0.017059	1.5202	0.0430766	1.19131	0.0148739	1.2172	0.229839	-35.1523	5.29633	0.189516	-42.0143	5.20015	0.558028	-0.865839	0.189176	0.110758	5.1847	-0.447656	2.99832	-0.470886	11.2926	0.39993	0.0363681	0.570725	0.872769	0.101969	0.453032	-0.43292	1.08438	-16.2025	-29.7094	0.808385	-10.3441	4.1184	1.02081	-15.6261	-29.7792	1.26901	-16.0002	-3.58572	1.36214	-12.4179	1.64232	2.28258	-33.057	126.165	0.742836	-8.76355	1.63758	0.896217	-12.7983	5.52361	7.76923	-19.267	2.85772	4.37363	-17.7908	2.41593	5.64286	-16.5855	2.28182	2.64011	-66.7001	3.46972	0.519231	-13.1783	3.58853	0.351648	-5.69239	1.0794	0.370879	-18.3579	3.70521	0.18956	-9.61757	1.49388	481.737	-7.55774	0.1048	355.753	-70.2402	1.83918	485.35	-5.04839	0.0768368	358.038	-73.3162	1.57951	0.473892	-17.1604	-0.563923	0.532744	109.402	1.94733	0.474044	-7.77168	-0.287131	0.37404	-661.209	1.61173	0.334325	-153.659	-1.96885	0.329783	-57.1858	-0.99239	0.387913	-87.8583	-1.77084	0.361533	-70.1631	-1.41977	4.22739	57.9509	1.00936	77.7363	-27.2661	2.9399	1.54365	330.541	1.34785	1.23144	-48.0888	-0.926394	1.93145	0.983181	0.0171399	0.81642	-38.9093	0.529182	5.54744	-3.34397	-0.1847	57.4258	-32.6041	2.53392	1.0661	6.01042	-0.31434	1.49472	-9.82485	-0.655866	2.60031	8.48163	0.47149	0.733784	11.1701	-0.340362	0.807498	-25.1506	-1.01361	0.00487069	-15.4598	0.407388	0.00300142	-39.3165	1.58167	0.0269419	-41.7751	1.11741	0.00704444	-39.3706	1.21145	0.00860243	-22.5366	0.535782	0.00961045	-19.9508	0.458017	0.01039	-28.2343	0.814886	0.0101601	-26.2095	0.733303	-0.112743	0.417375	0.0290858	0.232171	-109.936	2.33127	0.00218424	52.6917	1.76351	0.208993	53.2308	1.62153	0.149279	323.708	2.6698	0.0278418	48.5695	1.73955	0.0978528	96.5909	1.65525	0.33482	-244	2.4042	0.0260445	45.2958	1.69767	49.6514	-40.6641	1.71836	34.3514	-100.76	1.62346	13.6	-17.5066	1.70154	3.96585	-2.33438	-0.148498	908.82	-38.5956	0.850354	370.997	-91.0749	0.714376	1.28716	-13.699	-0.282497	0.0126177	-222.042	0.56883	0.0189373	203.493	1.25058	0.00409255	26.8372	-0.545468	2.98117	81.5929	1.00214	62.538	-60.5229	1.90366	0.13782	-72.1149	-1.38112	1.82075	-133.939	0.890902	2.78434	-185.364	1.05759	0.901641	-12963.4	-1.21668	-0.607973	12.0188	2.92525	1.00206	22.9183	1.33322	0.359711	0.823881	-0.0541506	0.772999	19.6041	-1.15142	0.746871	-62.9488	0.273486	0.00539605	-99.0828	0.737427	0.00256718	-105.255	1.12301	0.0220624	-105.065	0.842112	0.00616349	-110.441	0.947928	0.00886998	-110.754	0.670893	0.0102303	-106.616	0.74441	0.0101091	-93.8918	0.912129	0.0100195	-101.769	0.805711	855.024	-0.256916	1.33046	-1.94368	0.0495877	-0.940345	0.0654088	0.453314	0.111864	1.57319	0.054374	0.824811	0.0736136	1.44945	0.0422793	1.59897	0.0902966	0.349669	0.120918	1.29512
4752	1090959896	144	F	24	SERHL2_253190	Library			585	35.6014	-1.81801	446	37.9341	-1.83253	351	34.6374	-1.80699	0.786996	0.616944	-0.163624	312	-1.37424	324.565	2.18931	0.917698	-2.44892	14.5651	1.08599	25.7214	2.62156	0.579418	-2.15296	1432.48	2.69925	0.431473	-0.482132	19.2384	2.456	75.456	3.1938	0.270997	-2.02897	0.692161	0.206648	0.0154718	-1.89412	0.00412662	-0.197458	0.0947458	-1.94328	0.0288802	-1.20066	0.0119886	-0.426031	0.0154648	-1.21099	0.0388266	-1.42787	0.0141808	-0.356728	0.222488	-33.0483	4.97932	0.179426	-37.6571	4.66086	0.540226	-1.33692	0.173736	-1.50743	5.52711	-0.149031	3.38532	-0.114297	10.4262	-0.27044	0.0335212	-0.0998873	0.878235	0.404694	0.392839	-1.54308	0.97255	-14.5343	-26.6506	0.958975	-12.2935	4.89453	0.859792	-13.1657	-25.0905	1.01097	-12.8095	-2.87067	0.35557	-2.60781	0.344894	1.28629	-18.6177	71.0558	0.730158	-8.60804	1.60852	1.02392	-14.6503	6.32289	8.29487	-23.7517	3.52289	4.15064	-13.502	1.83352	5.89744	-20.2325	2.78357	2.08974	-18.4482	0.95967	0.407051	-7.02772	1.9137	0.403846	-10.2058	1.93523	0.346154	-16.2417	3.2781	0.224359	-14.6408	2.27414	474.767	27.9049	-0.386941	355.986	-72.6794	1.90304	479.064	28.0022	-0.426195	357.89	-71.2439	1.53486	0.505464	29.348	0.96443	0.483644	5.41826	0.0964436	0.503237	28.4707	1.05187	0.337672	16.433	-0.0400563	0.334615	-152.819	-1.95808	0.310017	-86.5695	-1.50231	0.462904	-28.4275	-0.572976	0.459658	-11.5192	-0.233094	4.0322	20.4213	0.355687	79.1635	-28.8351	3.10908	1.54928	370.759	1.51185	1.24879	-27.2827	-0.525582	1.93738	4.92645	0.0858861	0.818752	-57.9997	0.788819	6.11434	32.6774	1.8049	60.0673	-40.1976	3.12408	1.06802	2.43065	-0.127118	1.53414	6.95423	0.464236	2.66538	22.3679	1.24342	0.729975	21.3376	-0.65017	0.242908	-10.3479	-0.417038	0.00483753	-11.4399	0.301456	0.00287484	-5.49218	0.220945	0.0272327	-47.883	1.28078	0.00699492	-34.7781	1.07014	0.00856355	-19.7468	0.469458	0.00948293	-11.8617	0.272314	0.01031	-23.3381	0.673576	0.0100252	-17.6693	0.494361	-0.493062	8.77873	0.611767	0.208929	31.2858	-0.663438	0.00204723	30.506	1.02099	0.185502	-24.5856	-0.74893	0.134305	-109.826	-0.905801	0.0219593	-24.0045	-0.85974	0.0803131	-41.6312	-0.713425	0.30122	90.7081	-0.893773	0.0208536	-21.7584	-0.815496	45.6842	-23.5776	0.996331	31.4702	-50.9987	0.821695	12.1193	-9.16389	0.890676	4.31609	11.975	0.761764	927.018	-59.9758	1.32141	368.156	-22.8495	0.179228	1.27841	-43.7795	-0.90282	0.0122573	-161.194	0.412948	0.0157272	23.6359	0.145256	0.0055825	-26.4406	0.537407	3.02281	108.617	1.33406	58.345	-43.7225	1.37523	0.173255	-6.89476	-0.132046	1.89954	-292.378	1.94477	3.01442	-318.734	1.81852	0.829942	-22909.7	-2.15019	-0.230728	4.35938	1.06103	1.00365	33.7374	1.96259	0.392689	-29.6879	1.95127	0.761805	28.1889	-1.65563	-0.463021	89.4284	-0.388529	0.00478304	65.5466	-0.487832	0.00233336	31.7732	-0.339004	0.0198918	28.0966	-0.225199	0.00548051	50.4817	-0.43329	0.00784405	88.3828	-0.535379	0.00877398	111.677	-0.779746	0.00897297	41.7419	-0.405509	0.00891844	58.5301	-0.463386	968.602	1.5994	1.20106	-1.77163	0.0496887	-0.720958	0.0651923	0.143028	0.112602	1.74029	0.0541715	0.637781	0.0729099	1.14632	0.0413963	0.707905	0.0901945	0.240085	0.120117	0.981414
4753	1090959896	145	G	1	TLL1_7092	Library			601	33.4021	-1.7057	477	32.4132	-1.56583	375	30.0573	-1.56805	0.786164	0.736805	-0.195414	319	-1.28948	293.46	-1.61587	0.931464	1.26601	14.1224	-0.95286	23.5975	-2.20437	0.612245	1.76405	1260.72	0.628708	0.4514	3.10725	18.5465	1.32969	67.2361	0.445155	0.291004	1.45494	1.46946	0.719393	0.0171238	0.344638	0.0044808	1.20282	0.0989995	0.0376988	0.0303449	0.0834256	0.0123436	0.724837	0.0168243	1.11808	0.041501	0.220314	0.0147714	0.984518	0.160377	-15.2704	2.30076	0.148585	-24.3394	3.01251	0.532058	-1.55305	0.174092	-1.47014	4.70739	-0.863934	2.33446	-1.08257	8.29467	-1.9197	0.0266071	-1.72854	0.862212	-0.482661	0.382153	-1.74016	0.888496	-13.2805	-24.3515	1.45975	-18.776	7.4755	0.740257	-11.3393	-21.6098	1.79686	-22.5271	-5.04843	1.3191	-11.9985	1.58685	1.83275	-26.5376	101.283	1.04105	-12.4215	2.32111	1.2137	-17.4025	7.51072	8.11912	-22.2522	3.30049	4.51724	-20.553	2.79103	5.74608	-18.0642	2.48526	2.39498	-45.2094	2.35178	0.467085	-10.3192	2.80999	0.451411	-14.3185	2.7151	0.241379	-7.27436	1.4682	0.30721	-26.6006	4.13183	475.77	22.7979	-0.316125	353.633	-48.0314	1.25766	481.416	15.6357	-0.237976	356.446	-51.1019	1.10093	0.483515	-2.9845	-0.0980763	0.509052	59.2288	1.05426	0.486643	7.86866	0.290714	0.355058	-307.526	0.749612	0.340513	-135.723	-1.73903	0.355806	-18.5005	-0.321052	0.387503	-88.1829	-1.77739	0.402187	-45.8664	-0.928122	3.67657	-47.9559	-0.835271	70.652	-19.4776	2.10013	1.56859	508.826	2.07484	1.19603	-90.5527	-1.74443	1.83716	-61.7311	-1.07621	0.825479	-113.06	1.53766	5.54821	-3.29492	-0.18199	59.3197	-38.0486	2.95706	1.08253	-24.6533	1.28938	1.46113	-24.1263	-1.61057	2.55701	-0.757247	-0.042095	0.73297	13.3418	-0.406535	1.24455	-36.6093	-1.47541	0.0050461	-36.7195	0.967606	0.00298067	-33.7719	1.35862	0.02762	-56.0191	1.49841	0.00712933	-47.2442	1.45372	0.00885869	-40.9206	0.972842	0.00989312	-37.8806	0.86964	0.0106068	-41.4993	1.19774	0.0103672	-39.313	1.09992	0.648684	-16.3227	-1.13749	0.222284	-49.8586	1.05729	0.00197796	19.2896	0.645594	0.190184	-9.07644	-0.276488	0.141946	111.397	0.918753	0.0236073	-3.67329	-0.131561	0.0876602	16.2682	0.278784	0.320105	-97.4157	0.959865	0.0221714	-4.73525	-0.177476	50.9199	-46.1276	1.94924	34.9679	-111.41	1.79504	14.1474	-20.591	2.00132	3.71238	-12.6899	-0.807246	887.392	-13.4214	0.295706	373.742	-156.963	1.23119	1.29183	2.31811	0.0478084	0.0151622	-651.674	1.66947	0.0201357	270.634	1.6632	0.00646033	-57.8299	1.1754	3.03537	116.77	1.4342	65.302	-71.5977	2.252	0.140693	-66.8275	-1.27986	1.84175	-176.16	1.17174	2.78475	-185.6	1.05894	0.899601	-13246.4	-1.24325	-0.68649	13.613	3.31326	1.00316	30.4552	1.77166	0.37125	-9.85241	0.647562	0.756937	31.923	-1.87495	0.883767	-80.19	0.348392	0.00579254	-205.563	1.52991	0.0026099	-130.292	1.39014	0.0233186	-182.127	1.45978	0.00638534	-162.714	1.39659	0.00939829	-213.299	1.29206	0.0106106	-163.617	1.1424	0.0106429	-157.61	1.53113	0.0105269	-175.639	1.39054	872.599	0.0303268	0.836782	-1.28727	0.0498678	-0.331957	0.065213	0.172673	0.109396	1.01482	0.0539697	0.451439	0.0718661	0.696705	0.0414524	0.764536	0.0901759	0.220163	0.119188	0.618159
4754	1090959896	146	G	2	LIPE_3991	Library			675	23.2302	-1.18627	525	23.8646	-1.15286	395	26.2405	-1.36893	0.752381	5.60354	-1.48615	352	-0.889924	318.579	1.45704	0.911822	-4.03457	14.2491	-0.369432	25.2885	1.63795	0.576639	-2.48453	1324.5	1.39761	0.432336	-0.326525	18.4926	1.24198	69.2545	1.12009	0.284258	0.280255	1.25104	0.57531	0.0168964	0.0364554	0.00435832	0.718604	0.0987564	-0.0755364	0.030511	0.228993	0.0122805	0.520288	0.0165189	0.594796	0.0414976	0.218206	0.0146134	0.625828	0.152542	-13.0278	1.96287	0.129237	-15.9847	1.97844	0.612105	0.565186	0.188445	0.0341383	4.81594	-0.76926	2.79933	-0.65423	9.05441	-1.33186	0.0292815	-1.09857	0.877428	0.359981	0.570144	1.72699	1.00062	-14.9531	-27.4184	-0.0741841	1.08072	-0.43028	0.861495	-13.1918	-25.1401	-0.0465237	0.266385	0.0596981	-0.20217	2.82797	-0.374012	0.622382	-8.99566	34.3326	0.341709	-3.8433	0.718169	0.493279	-6.95492	3.00166	8.3892	-24.5565	3.64227	3.21875	4.42171	-0.600454	5.98295	-21.4576	2.95211	1.74716	11.587	-0.60275	0.471591	-10.5663	2.87727	0.275568	0.886032	-0.168011	0.275568	-10.2005	2.05878	0.159091	-5.21921	0.81069	484.109	-19.6244	0.272122	352.661	-37.8441	0.990917	488.336	-20.7456	0.315749	354.432	-22.9953	0.495406	0.518069	47.9159	1.57461	0.499532	39.0659	0.695364	0.528819	60.2303	2.22526	0.358196	-365.99	0.89212	0.353095	-99.2581	-1.2718	0.389802	32.0373	0.555969	0.449687	-38.9019	-0.784094	0.488636	5.79916	0.117348	3.80965	-22.3671	-0.389579	75.6449	-24.9668	2.69199	1.57242	536.193	2.18644	1.20249	-82.7983	-1.59505	1.86534	-42.9886	-0.749456	0.819854	-67.02	0.911499	6.27261	42.7341	2.36037	47.7869	-4.895	0.38043	1.0606	16.2861	-0.851761	1.58188	27.276	1.82083	2.79209	49.4055	2.74643	0.722918	40.1778	-1.22424	0.37163	-13.7228	-0.553051	0.00533963	-72.2952	1.90507	0.00290449	-13.4149	0.539671	0.0298341	-102.533	2.74256	0.00738544	-70.9971	2.18461	0.00953223	-89.2419	2.12163	0.010757	-92.6745	2.12756	0.0110807	-70.498	2.03469	0.0108967	-72.8178	2.03733	-2.00842	42.0942	2.93343	0.208946	31.1872	-0.661347	0.00240406	88.2868	2.95483	0.201206	27.4355	0.835746	0.139884	51.7063	0.426448	0.0265286	32.368	1.15928	0.0905728	39.2205	0.672111	0.305838	44.7009	-0.440451	0.0251055	33.167	1.24308	56.1289	-68.563	2.8973	38.3082	-169.1	2.72455	15.7704	-29.7355	2.89011	3.62632	-16.206	-1.03092	938.343	-73.2804	1.61454	380.129	-310.313	2.43404	1.27531	-54.4155	-1.12216	0.0147963	-589.889	1.51118	0.0217097	358.824	2.20518	0.00490156	-2.09128	0.0425054	3.20813	228.876	2.81111	76.0792	-114.78	3.61024	0.126298	-93.3212	-1.78726	1.90245	-298.236	1.98373	3.35191	-514.365	2.93469	0.793261	-27998.3	-2.62778	-0.318335	6.13813	1.49396	1.00107	16.2035	0.942606	0.365127	-4.18696	0.275193	0.781251	13.2752	-0.779697	0.877802	-79.4387	0.345128	0.00555151	-140.832	1.04815	0.00270066	-183.475	1.95758	0.0228741	-154.858	1.24121	0.0063791	-161.243	1.38396	0.00908552	-152.59	0.924315	0.0104512	-139.736	0.975662	0.0104325	-132.496	1.28715	0.0103275	-146.618	1.16078	932.343	1.00678	0.910591	-1.38541	0.0500623	0.0906169	0.0664775	1.98511	0.112681	1.75815	0.0555613	1.92129	0.0748902	1.99933	0.0428281	2.15286	0.0917358	1.89386	0.122983	2.10285
4755	1090959896	147	G	3	QPCTL_54814	Library			627	29.8282	-1.5232	487	30.6322	-1.47979	362	32.5382	-1.69747	0.743326	6.90793	-1.8321	338	-1.05943	317.926	1.37704	0.918112	-2.33715	14.3629	0.154838	25.2141	1.46868	0.586188	-1.34505	1363.75	1.87073	0.441537	1.33079	19.156	2.32187	70.4856	1.53174	0.288603	1.03684	2.45219	1.36765	0.0170417	0.233323	0.00442076	0.965439	0.100426	0.702218	0.030802	0.484181	0.0126925	1.85603	0.0169152	1.27386	0.0418689	0.447024	0.0150455	1.60695	0.227907	-34.5994	5.21302	0.17907	-37.5033	4.64183	0.582813	-0.209952	0.172698	-1.61623	11.0084	4.63136	8.75796	4.83612	11.9076	0.875776	0.0328028	-0.269096	0.872175	0.0691006	0.415326	-1.12835	1.30243	-19.4554	-35.674	0.347296	-4.37531	1.74199	1.14036	-17.4526	-33.2602	0.465589	-6.06589	-1.3594	0.0953832	-0.0720055	0.00952304	1.34735	-19.5027	74.4335	0.87746	-10.4149	1.94615	0.485802	-6.8465	2.95487	9.11539	-30.7521	4.56121	3.60947	-3.09321	0.420048	6.49704	-28.8221	3.96532	1.94675	-5.91124	0.307501	0.56213	-15.5303	4.22902	0.363905	-6.75221	1.28036	0.284024	-10.9242	2.20485	0.153846	-4.46211	0.693092	492.657	-63.1112	0.875129	359.601	-110.548	2.8946	495.154	-56.5978	0.861422	360.755	-111.227	2.39626	0.512074	39.086	1.28444	0.549008	143.847	2.56044	0.519821	49.0596	1.81255	0.380067	-773.531	1.88552	0.354107	-96.3249	-1.23422	0.36885	0.890328	0.0154509	0.434911	-50.6115	-1.02011	0.491553	7.54295	0.152634	4.11955	37.2158	0.648205	88.8787	-39.5161	4.26074	1.5547	409.513	1.66988	1.23048	-49.2437	-0.948643	1.95881	19.1771	0.334329	0.815697	-32.997	0.448773	6.70043	69.9179	3.86184	57.2426	-32.0774	2.49299	1.05583	25.1883	-1.31735	1.58809	29.9204	1.99736	2.95194	83.5174	4.64269	0.700207	100.808	-3.07167	0.502995	-17.167	-0.691858	0.00518373	-53.3999	1.40716	0.00289311	-10.3739	0.417333	0.0291038	-87.1902	2.33218	0.00727235	-60.5081	1.86186	0.0092419	-68.4133	1.62645	0.0102957	-63.4149	1.45584	0.0108593	-56.9501	1.64367	0.0106351	-56.2614	1.57411	-2.52741	53.5041	3.72856	0.201795	74.6361	-1.58271	0.00237967	84.3378	2.82266	0.198124	17.2257	0.524734	0.137663	-12.5923	-0.103858	0.0275566	45.0505	1.61352	0.0881619	20.2215	0.346531	0.297003	132.718	-1.30771	0.0260217	45.0014	1.68664	64.5954	-105.028	4.43822	43.1679	-253.034	4.0769	19.6832	-51.7812	5.03282	3.20195	-33.5437	-2.13382	957.835	-96.1808	2.11909	387.942	-497.913	3.90554	1.28986	-4.43638	-0.0914833	0.0210964	-1653.6	4.23622	0.0266793	637.258	3.91631	0.00980938	-177.585	3.60943	3.45698	390.358	4.79447	94.3465	-187.974	5.91243	0.105514	-131.576	-2.5199	2.00769	-509.858	3.39135	3.79936	-773.743	4.41456	0.739305	-35483.2	-3.33028	-0.187955	3.49094	0.849657	1.00081	14.4176	0.838719	0.379292	-17.2929	1.1366	0.769811	22.0493	-1.29503	1.4393	-150.156	0.652364	0.0064882	-392.388	2.92036	0.00288005	-288.603	3.07924	0.0269681	-406.016	3.25429	0.00730198	-378.691	3.25035	0.0107281	-471.427	2.85567	0.012093	-385.832	2.69394	0.0120606	-326.864	3.17538	0.0119313	-380.111	3.00937	973.386	1.67759	1.18283	-1.74739	0.0497958	-0.488284	0.0662266	1.62551	0.113674	1.98279	0.0555032	1.86764	0.0756158	2.31186	0.0428081	2.13262	0.0914649	1.6032	0.123398	2.26541
4756	1090959896	148	G	4	TAF2_6873	Library			761	11.4089	-0.582606	596	11.2199	-0.542016	446	16.5076	-0.861181	0.748322	6.18825	-1.64123	370	-0.671984	306.726	0.00702426	0.919544	-1.95066	14.1933	-0.626215	24.6538	0.195774	0.589605	-0.937443	1241.06	0.391749	0.437265	0.561269	18.0488	0.519577	66.9401	0.346176	0.28621	0.620115	-1.29935	-1.10705	0.0160573	-1.1007	0.00366345	-2.02861	0.0968607	-0.958372	0.0288894	-1.19263	0.0117026	-1.35309	0.015221	-1.62874	0.039328	-1.11884	0.0135337	-1.8261	0.28785	-51.757	7.79812	0.228037	-58.6485	7.25899	0.553229	-0.992834	0.177486	-1.1144	4.77005	-0.809285	2.57514	-0.860806	10.1812	-0.460051	0.02977	-0.983489	0.87338	0.135831	0.400595	-1.40004	0.899728	-13.448	-24.6587	0.498188	-6.32861	2.51968	0.800905	-12.266	-23.3758	0.690921	-8.85212	-1.9838	0.118575	-0.298039	0.039417	0.908969	-13.1492	50.1848	0.703712	-8.28365	1.5479	0.764358	-10.8861	4.69832	7.65405	-18.2844	2.71197	3.7027	-4.88647	0.663565	5.50541	-14.6164	2.01092	2.02162	-12.4758	0.648988	0.489189	-11.5311	3.14001	0.356757	-6.1341	1.16316	0.289189	-11.3663	2.29408	0.202703	-11.5147	1.78856	490.518	-52.2296	0.724241	358.588	-99.9294	2.61656	496.897	-65.7614	1.00089	361.771	-125.402	2.70164	0.527992	62.5348	2.05501	0.558624	164.21	2.9229	0.515056	43.1433	1.59396	0.382841	-825.203	2.01148	0.3926	15.2443	0.195326	0.379818	17.1961	0.298417	0.513336	11.54	0.232597	0.484634	3.40749	0.0689518	3.77609	-28.8197	-0.501967	68.4081	-17.0106	1.83413	1.54068	309.32	1.26132	1.21393	-69.0818	-1.33081	1.9003	-19.7396	-0.344137	0.811349	2.5934	-0.0352713	6.63387	65.6881	3.62822	58.1378	-34.6509	2.693	1.05816	20.8472	-1.0903	1.58714	29.5169	1.97043	2.87923	68.001	3.78015	0.70834	79.094	-2.41004	-0.0455492	-2.78505	-0.112242	0.00521102	-56.7077	1.49432	0.00282026	9.09009	-0.365689	0.0285	-74.5067	1.99292	0.00708273	-42.9222	1.32073	0.00925094	-69.0613	1.64186	0.0104442	-72.8379	1.67217	0.0107022	-47.3382	1.36626	0.0105706	-52.1807	1.45993	-2.81358	59.7958	4.16701	0.204958	55.4151	-1.17512	0.00251214	105.789	3.54062	0.201938	29.8599	0.909598	0.138865	22.2096	0.183173	0.0278274	48.3914	1.73317	0.0887634	24.9614	0.427757	0.301064	92.262	-0.909083	0.0263234	48.8986	1.8327	47.3333	-30.6804	1.29648	32.1327	-62.4421	1.00607	13.3776	-16.2534	1.57974	3.51849	-20.6112	-1.31114	946.36	-82.6999	1.82208	376.968	-234.435	1.83887	1.27395	-59.0902	-1.21856	0.0138408	-428.567	1.09791	0.0190175	207.984	1.27818	0.00566137	-29.2608	0.594727	3.10719	163.373	2.00658	62.1387	-58.9229	1.85333	0.14642	-56.2871	-1.07799	1.93205	-357.76	2.37966	3.08897	-361.947	2.06507	0.879559	-16026.7	-1.50419	-0.0269903	0.222768	0.0542193	0.998273	-2.90768	-0.169135	0.36248	-1.73787	0.114224	0.792112	4.9452	-0.290448	0.408198	-20.2954	0.088175	0.0054941	-125.416	0.93341	0.00256457	-103.725	1.10669	0.0225062	-132.293	1.06035	0.00610245	-96.0581	0.824477	0.00896884	-129.943	0.787127	0.0102616	-111.305	0.777146	0.0101495	-98.7103	0.95894	0.0101023	-113.833	0.901222	994.612	2.02452	0.195607	-0.434759	0.0496726	-0.755898	0.0656906	0.857193	0.108659	0.847959	0.0544437	0.889154	0.0722406	0.858042	0.0419541	1.27076	0.0904219	0.484075	0.119912	0.901469
4757	1090959896	149	G	5	KLK8_11202	Library			649	26.8041	-1.36877	499	28.4951	-1.37655	386	27.958	-1.45853	0.773547	2.55433	-0.677453	367	-0.708307	319.109	1.52183	0.920725	-1.63198	14.4157	0.398018	25.178	1.38666	0.587904	-1.1403	1396.35	2.2637	0.447027	2.3196	19.4404	2.78477	70.2289	1.44593	0.293706	1.92552	2.06399	1.11157	0.0171718	0.409612	0.00453394	1.4129	0.100348	0.665709	0.0315357	1.12736	0.0126228	1.63015	0.0168451	1.15362	0.0426386	0.921402	0.0150815	1.68872	0.158798	-14.8184	2.23266	0.128755	-15.7766	1.95268	0.580881	-0.261085	0.191736	0.379049	8.22923	2.20755	6.10555	2.39216	10.3798	-0.306352	0.0321756	-0.416848	0.892265	1.18173	0.490299	0.254388	1.52694	-22.8046	-41.8152	0.66997	-8.55232	3.40502	1.38149	-21.1369	-40.2815	0.998341	-12.6534	-2.83568	0.335094	-2.40825	0.318502	2.03633	-29.4881	112.543	0.989902	-11.7941	2.20387	1.00432	-14.366	6.2002	9.46867	-33.7662	5.00827	3.90736	-8.82271	1.19809	6.71117	-31.8896	4.38735	2.21526	-29.4524	1.53211	0.583106	-16.6804	4.54219	0.381471	-8.2711	1.56838	0.376022	-18.798	3.79405	0.207084	-12.1472	1.88681	501.163	-106.389	1.47524	363.189	-148.132	3.87871	503.304	-99.4491	1.51362	364.124	-158.248	3.40926	0.524775	57.7953	1.89926	0.572485	193.566	3.44543	0.516596	45.0547	1.66458	0.391654	-989.427	2.41178	0.360094	-78.9702	-1.01185	0.378702	15.5375	0.269635	0.493438	-4.22874	-0.0852333	0.531591	31.4713	0.636833	4.08032	29.6731	0.51683	91.4441	-42.3366	4.56485	1.52599	204.291	0.83304	1.24395	-33.0924	-0.6375	1.95865	19.0716	0.332489	0.807957	30.3534	-0.412818	6.60768	64.024	3.5363	61.109	-43.1921	3.35681	1.06396	10.0051	-0.52326	1.60079	35.3286	2.35839	2.84029	59.6905	3.31816	0.718574	51.7736	-1.57757	0.924355	-28.2144	-1.13708	0.00529462	-66.8393	1.7613	0.00293249	-20.8967	0.84066	0.0295715	-97.0158	2.595	0.00739564	-71.9429	2.21371	0.00939	-79.0383	1.87905	0.0105166	-77.4253	1.77748	0.0110581	-69.1132	1.99472	0.0107991	-66.639	1.86446	-2.78061	59.0708	4.11649	0.213788	1.76504	-0.0374289	0.00264099	126.654	4.23892	0.209157	53.7749	1.6381	0.142117	116.339	0.959512	0.0290009	62.8699	2.25173	0.0934742	62.0853	1.06394	0.311868	-15.3659	0.151405	0.0274935	64.0139	2.39922	64.2628	-103.595	4.37768	43.281	-254.987	4.10837	19.3175	-49.7208	4.83256	2.98644	-42.3484	-2.69391	964.594	-104.122	2.29406	384.176	-407.48	3.1962	1.29913	27.409	0.565235	0.0214016	-1705.15	4.36827	0.0301692	832.787	5.11795	0.00863199	-135.484	2.75372	3.41351	362.144	4.44794	92.6802	-181.297	5.70242	0.102027	-137.993	-2.6428	1.99213	-478.569	3.18323	3.58593	-650.022	3.70868	0.774718	-30570.6	-2.86921	-0.327424	6.32265	1.53887	0.999449	5.11192	0.297384	0.373072	-11.5375	0.758319	0.762155	27.9205	-1.63986	1.33389	-136.88	0.594684	0.00663365	-431.45	3.21108	0.00284831	-270.006	2.88082	0.0273094	-426.953	3.4221	0.0073118	-381.005	3.2702	0.0109195	-508.568	3.08065	0.0122127	-403.773	2.81921	0.0121841	-341.602	3.31856	0.0120773	-401.369	3.17766	1027.85	2.5678	1.39074	-2.02383	0.0494044	-1.33842	0.0657665	0.965962	0.114721	2.21982	0.0552929	1.67341	0.0749964	2.04508	0.042896	2.22132	0.0909229	1.02167	0.122459	1.89791
4758	1090959896	150	G	6	PRSS2_5645	Library			528	43.4364	-2.21812	404	45.4141	-2.19388	278	48.5687	-2.53376	0.688119	14.8612	-3.94144	252	-2.10071	312.228	0.679987	0.909156	-4.75415	14.1531	-0.811691	25.2669	1.58875	0.573956	-2.80471	1462.04	3.05561	0.437311	0.569509	19.2471	2.47004	75.2427	3.12247	0.273995	-1.50678	3.22765	1.87918	0.017077	0.281167	0.00461929	1.75036	0.0984013	-0.240894	0.0318198	1.37646	0.0126101	1.58884	0.0169034	1.25351	0.0428363	1.04323	0.0151325	1.80444	0.480769	-106.976	16.1179	0.365385	-117.958	14.5998	0.643876	1.40593	0.197192	0.950843	5.54341	-0.134815	3.41165	-0.0900373	11.6055	0.642005	0.035874	0.454332	0.878881	0.440487	0.543454	1.23474	1.78829	-26.7032	-48.9637	1.00572	-12.8985	5.13543	1.6504	-25.2457	-48.1118	1.05082	-13.3023	-2.98112	0.634402	-5.32533	0.704298	2.27282	-32.9156	125.625	1.33695	-16.0509	2.99932	0.904689	-12.9212	5.57663	9.80952	-36.6744	5.43961	4.35317	-17.3974	2.36251	7.06746	-36.9936	5.08956	2.22619	-30.4108	1.58196	0.694444	-22.7848	6.20447	0.412698	-10.9712	2.08037	0.380952	-19.22	3.87922	0.186508	-9.17694	1.42544	512.738	-165.277	2.29181	372.639	-247.127	6.47078	518.45	-179.083	2.72565	376.234	-327.237	7.04993	0.477466	-11.8958	-0.390917	0.555776	158.179	2.81555	0.461243	-23.6642	-0.874295	0.401026	-1164.06	2.83747	0.40872	61.9678	0.793997	0.424281	83.2939	1.44546	0.461185	-29.7893	-0.600425	0.483266	2.5901	0.0524115	5.09427	224.625	3.91241	118.278	-71.8377	7.74574	1.5659	489.609	1.99648	1.23503	-43.7815	-0.843418	2.05743	84.7741	1.47794	0.809093	21.057	-0.286383	6.33634	46.7835	2.58404	65.2857	-55.199	4.28996	1.06633	5.58777	-0.292235	1.53918	9.09943	0.60744	2.71691	33.3624	1.8546	0.720055	47.8211	-1.45714	0.350817	-13.1771	-0.531059	0.0046539	10.8159	-0.285012	0.00290875	-14.5541	0.585499	0.0259188	-20.2806	0.542469	0.00675305	-12.3458	0.379885	0.00811897	12.1478	-0.288803	0.00913804	10.0146	-0.229909	0.00994009	-0.707678	0.0204239	0.00965438	5.79382	-0.162101	-1.16628	23.5796	1.6432	0.204806	56.3376	-1.19468	0.00211892	42.1139	1.40949	0.190369	-8.46393	-0.25783	0.136654	-41.8177	-0.344895	0.0259471	25.1939	0.90234	0.086876	10.0884	0.172881	0.299559	107.253	-1.05679	0.0243025	22.7935	0.854293	62.1081	-94.3153	3.98553	41.4973	-224.18	3.612	19.6216	-51.4342	4.99909	3.31986	-28.7265	-1.82738	961.108	-100.027	2.20383	376.638	-226.504	1.77665	1.30912	61.7167	1.27273	0.0166222	-898.176	2.30096	0.0249082	538.025	3.30647	0.00617893	-47.7677	0.970881	3.26197	263.808	3.24016	85.5962	-152.913	4.80965	0.109532	-124.181	-2.37827	1.95586	-405.637	2.69812	3.28211	-473.906	2.70385	0.789296	-28548.3	-2.6794	-0.403242	7.86205	1.91354	1.00344	32.3354	1.88104	0.387723	-25.0931	1.64928	0.755555	32.9822	-1.93716	1.88407	-206.171	0.895728	0.00623833	-325.282	2.42092	0.00273787	-205.287	2.1903	0.02514	-293.87	2.35542	0.00686074	-274.725	2.358	0.0101486	-358.944	2.17431	0.0117976	-341.542	2.3847	0.0114628	-255.5	2.4821	0.0112924	-287.088	2.27289	1119.43	4.06453	1.00776	-1.5146	0.0496855	-0.727965	0.0661571	1.52595	0.11475	2.2264	0.0555378	1.89952	0.0751374	2.10581	0.0425202	1.84214	0.0913834	1.51576	0.122907	2.07347
4759	1090959896	151	G	7	ABHD4_63874	Library			693	20.756	-1.05992	547	19.9466	-0.963585	426	20.3244	-1.0603	0.778793	1.79855	-0.477006	387	-0.466151	312.35	0.694969	0.924746	-0.546899	14.4049	0.348102	24.7869	0.497997	0.594853	-0.311203	1254.69	0.55606	0.443608	1.7037	18.4206	1.12466	67.8251	0.642099	0.286545	0.678435	1.48455	0.729345	0.0172813	0.558056	0.00447498	1.17982	0.099547	0.292645	0.0310848	0.732085	0.0124466	1.05882	0.0167754	1.03435	0.0423054	0.716027	0.0148681	1.20418	0.192771	-24.5424	3.69776	0.166667	-32.1474	3.97892	0.555729	-0.92666	0.195913	0.816813	5.57454	-0.107664	3.40544	-0.09576	11.4251	0.502447	0.0360565	0.497322	0.87292	0.110324	0.494428	0.330552	0.388078	-5.81543	-10.6634	0.231513	-2.87651	1.14525	0.316151	-4.85925	-9.26048	0.443942	-5.79823	-1.29941	0.022655	0.636809	-0.0842208	1.29508	-18.7451	71.5419	0.158774	-1.59941	0.298869	0.0464396	-0.474862	0.204945	6.84238	-11.3593	1.68484	3.87597	-8.21901	1.11611	5.21705	-10.4857	1.44261	2.28941	-35.953	1.87027	0.346253	-3.6943	1.00599	0.29199	-0.533883	0.101235	0.178295	-1.87511	0.378456	0.121447	0.214799	-0.0333645	490.964	-54.5004	0.755729	356.699	-80.1499	2.09865	493.562	-48.226	0.734002	358.743	-83.1479	1.79132	0.472972	-18.5159	-0.608468	0.497118	33.9543	0.604378	0.469524	-13.3838	-0.494477	0.35464	-299.726	0.730598	0.356306	-89.9512	-1.15255	0.345422	-33.9374	-0.588942	0.412816	-68.1221	-1.37305	0.371013	-64.4975	-1.30513	4.1181	36.9375	0.643357	66.6925	-15.1245	1.63076	1.51396	118.296	0.482376	1.27167	0.140932	0.00271495	1.98031	33.4821	0.583721	0.808556	25.4535	-0.346177	6.0764	30.2662	1.67173	55.7442	-27.7698	2.15822	1.05774	21.6291	-1.1312	1.54426	11.2636	0.751912	2.76748	44.1554	2.45458	0.711153	71.5855	-2.18125	-0.465052	8.21365	0.331023	0.00453979	24.6456	-0.649442	0.00288264	-7.57639	0.304791	0.0251342	-3.79825	0.101597	0.00664883	-2.67983	0.0824595	0.00802699	18.7469	-0.445688	0.00899261	19.2391	-0.441679	0.00975094	10.8651	-0.313586	0.00955504	12.0797	-0.337971	-1.12741	22.7249	1.58364	0.20341	64.822	-1.3746	0.00198904	21.0823	0.705594	0.192871	-0.174934	-0.00532888	0.137177	-26.6808	-0.220053	0.0251545	15.4159	0.552133	0.0864344	6.60763	0.113233	0.298168	121.109	-1.19332	0.0235566	13.1589	0.493191	54.6782	-62.3149	2.63327	37.9117	-162.251	2.61421	15.1199	-26.07	2.53385	3.82303	-8.16933	-0.519677	953.639	-91.2513	2.01049	374.672	-179.311	1.40649	1.27786	-45.6398	-0.941184	0.0140923	-471.016	1.20665	0.0217563	361.436	2.22123	0.003952	31.8631	-0.64762	3.15716	195.796	2.40481	72.9352	-102.183	3.214	0.126849	-92.3069	-1.76783	1.88481	-262.753	1.74772	3.14895	-396.715	2.26344	0.826076	-23446	-2.20053	-1.01051	20.1917	4.91444	1.00485	41.9818	2.44219	0.356867	3.45443	-0.227046	0.761822	28.1761	-1.65488	0.58369	-42.3974	0.184199	0.00546063	-116.427	0.866512	0.00272731	-199.098	2.12427	0.0223193	-120.825	0.968434	0.00632751	-149.088	1.27964	0.00896325	-128.858	0.780555	0.0101685	-97.3498	0.679712	0.0103051	-117.289	1.13942	0.010253	-135.768	1.07489	943.071	1.18212	0.416466	-0.728416	0.049721	-0.650801	0.0659237	1.19136	0.111682	1.53215	0.0550851	1.48147	0.0738937	1.57007	0.0418564	1.17219	0.091012	1.11732	0.121623	1.57072
4760	1090959896	152	G	8	MMP10_4319	Library			813	4.26117	-0.2176	645	2.49332	-0.120448	512	3.91221	-0.204095	0.793798	-0.363088	0.0962971	460	0.417719	311.891	0.638797	0.932528	1.55302	14.7037	1.72416	24.1039	-1.0537	0.621143	2.82585	1233.01	0.294698	0.446069	2.1471	18.174	0.723296	64.586	-0.441009	0.295303	2.20364	2.8356	1.62057	0.0174294	0.758798	0.00454938	1.47394	0.0996337	0.333012	0.0310458	0.697893	0.0127049	1.89626	0.0171742	1.71753	0.0423935	0.770311	0.0151538	1.85291	0.226087	-34.0784	5.13453	0.186087	-40.5335	5.01687	0.601998	0.297746	0.183156	-0.520181	5.43214	-0.231858	3.29127	-0.200957	11.0273	0.19461	0.0331359	-0.190641	0.874003	0.170324	0.472205	-0.0793115	0.0930475	-1.41429	-2.59328	0.00798301	0.0170742	-0.00679794	0.0537742	-0.850297	-1.62045	0.0866055	-1.37976	-0.309211	-0.213153	2.93502	-0.388169	0.593358	-8.57502	32.7272	-0.1449	2.12548	-0.397173	-0.00616561	0.288018	-0.124305	6.17609	-5.67467	0.841678	3.5913	-2.74387	0.372608	4.86522	-5.44543	0.749179	2.05435	-15.345	0.798241	0.256522	1.22546	-0.333701	0.26087	2.15698	-0.409009	0.156522	-0.0116286	0.00234703	0.121739	0.172634	-0.026815	489.948	-49.3339	0.684087	358.723	-101.345	2.65362	493.182	-46.2253	0.703552	360.607	-109.165	2.35183	0.494117	12.6322	0.415119	0.542384	129.818	2.31072	0.487149	8.49771	0.313955	0.387991	-921.182	2.24543	0.403447	46.6833	0.598156	0.34807	-29.9997	-0.520607	0.575395	60.7225	1.2239	0.5929	68.1127	1.37828	4.05591	24.9806	0.435098	59.2891	-6.98517	0.753161	1.51772	145.196	0.592069	1.26752	-4.83242	-0.0930929	1.97678	31.1281	0.542681	0.808347	27.1653	-0.369459	6.35975	48.2707	2.66618	54.0587	-22.9245	1.78165	1.0583	20.5868	-1.07669	1.5549	15.793	1.05428	2.81512	54.3211	3.01968	0.71632	57.7924	-1.76097	-0.322489	4.47587	0.180385	0.0046576	10.3675	-0.273196	0.00287693	-6.05081	0.243418	0.0252704	-6.66095	0.178169	0.0066875	-6.26579	0.192801	0.00821259	5.43186	-0.129137	0.00921644	5.04145	-0.115738	0.00988563	2.62432	-0.075743	0.00970965	2.29606	-0.0642395	-2.64242	56.0326	3.90477	0.209793	26.0397	-0.55219	0.00264925	127.992	4.28371	0.20051	25.1291	0.765487	0.139472	39.7701	0.328004	0.0269207	37.2055	1.33254	0.0878289	17.597	0.301555	0.306084	42.2514	-0.416315	0.0256897	40.7136	1.52593	47.8299	-32.8193	1.38686	34.356	-100.841	1.62475	12.4172	-10.8425	1.05383	4.51208	19.9824	1.27114	932.965	-66.9622	1.47534	368.864	-39.8527	0.312598	1.29087	-0.953286	-0.0196545	0.0122138	-153.853	0.394142	0.0180655	154.646	0.950388	0.00424756	21.2944	-0.432809	2.97198	75.6329	0.928941	60.0582	-50.587	1.59114	0.144213	-60.3481	-1.15577	1.8227	-137.867	0.91703	2.76109	-171.881	0.980662	0.873964	-16802.8	-1.57703	-0.746178	14.8249	3.60822	0.99979	7.4414	0.432895	0.337938	20.9674	-1.37811	0.782417	12.3812	-0.727188	0.769623	-65.8143	0.285936	0.0052933	-71.4891	0.532059	0.00256002	-101.057	1.07822	0.0213022	-58.4317	0.46834	0.00603461	-80.0744	0.687287	0.00862896	-63.9721	0.387511	0.00993937	-63.0094	0.439941	0.0099033	-69.3207	0.673429	0.00980381	-70.3701	0.557124	917.735	0.768034	0.345906	-0.634598	0.0495222	-1.08275	0.0650041	-0.126795	0.107269	0.533233	0.0537322	0.232102	0.0712055	0.412158	0.0414368	0.748723	0.0896781	-0.313951	0.118439	0.324974
4761	1090959896	153	G	9	NDRG3_57446	Library			607	32.5773	-1.66359	448	37.5779	-1.81532	360	32.9198	-1.71738	0.803571	-1.77098	0.469696	325	-1.21684	310.989	0.528522	0.924255	-0.679456	14.4004	0.327282	24.6915	0.281242	0.595205	-0.26922	1391.31	2.20297	0.441476	1.31968	19.295	2.548	72.4447	2.18687	0.280291	-0.410466	2.5882	1.45737	0.0180727	1.63058	0.00475247	2.27689	0.100847	0.898231	0.0320224	1.55405	0.0125986	1.55167	0.017585	2.42129	0.0438071	1.64151	0.0152251	2.01469	0.21256	-30.2067	4.55119	0.18599	-40.4918	5.01171	0.502456	-2.33642	0.167808	-2.12878	4.36287	-1.16439	2.35608	-1.06265	8.8821	-1.46518	0.0274832	-1.52215	0.864167	-0.37444	0.351199	-2.31105	1.34837	-20.1407	-36.9305	1.21001	-15.543	6.18832	1.22933	-18.8121	-35.8509	1.48207	-18.6347	-4.17613	1.05738	-9.44767	1.2495	1.5367	-22.2469	84.907	1.32301	-15.88	2.96737	1.33633	-19.1808	8.27821	8.70154	-27.2213	4.03751	4.2	-14.4513	1.96244	6.00615	-21.7899	2.99784	2.17846	-26.2263	1.36428	0.532308	-13.8952	3.78377	0.489231	-17.5887	3.3352	0.430769	-23.4837	4.73977	0.243077	-17.3428	2.69383	494.858	-74.3107	1.03043	358.015	-93.9342	2.45958	498.643	-74.9406	1.1406	359.801	-97.9085	2.10932	0.481208	-6.38371	-0.20978	0.526502	96.1839	1.71205	0.480176	-0.159725	-0.00590116	0.389715	-953.297	2.32371	0.350293	-107.379	-1.37586	0.32356	-66.4359	-1.15291	0.401253	-77.2859	-1.55775	0.380085	-59.076	-1.19542	4.13267	39.7393	0.692159	85.1138	-35.377	3.81445	1.53096	239.837	0.977986	1.23818	-40.0045	-0.770657	1.98432	36.1492	0.630217	0.80488	55.538	-0.75534	6.05119	28.6647	1.58327	60.1538	-40.4464	3.14341	1.08	-19.9424	1.043	1.48994	-11.8589	-0.791649	2.71842	33.6855	1.87256	0.727786	27.1823	-0.828263	1.01676	-30.6371	-1.23472	0.00504918	-37.0921	0.977426	0.00301839	-43.8513	1.7641	0.0282301	-68.8356	1.84123	0.00735121	-67.8224	2.08692	0.00901997	-52.4915	1.24793	0.00991912	-39.5299	0.907502	0.0108031	-53.5088	1.54435	0.0105532	-51.0844	1.42926	-1.53668	31.7228	2.21068	0.209733	26.4052	-0.559941	0.00236914	82.6329	2.7656	0.187503	-17.9548	-0.546941	0.1376	-14.422	-0.118948	0.0246851	9.62405	0.344693	0.0790388	-51.6732	-0.885512	0.304318	59.8504	-0.589723	0.023492	12.3239	0.461894	49.9455	-41.9311	1.7719	34.2051	-98.2348	1.58277	14.5641	-22.9386	2.2295	3.83974	-7.48658	-0.476245	919.644	-51.312	1.13053	367.877	-16.1474	0.126658	1.3262	120.412	2.48315	0.0165756	-890.309	2.2808	0.0208694	311.743	1.91584	0.0086478	-136.05	2.76522	3.02727	111.513	1.36963	63.8815	-65.9059	2.07297	0.133941	-79.2547	-1.51786	1.8394	-171.435	1.14031	2.74898	-164.863	0.940618	0.920778	-10308.7	-0.967522	0.336555	-7.15853	-1.74231	0.999819	7.63657	0.444249	0.410621	-46.278	3.04168	0.75908	30.2794	-1.77841	1.55988	-165.341	0.718339	0.00627485	-335.091	2.49392	0.00255188	-96.2891	1.02735	0.0251209	-292.697	2.34602	0.00674666	-247.848	2.1273	0.0102525	-379.099	2.29639	0.0116637	-321.475	2.24459	0.0113867	-246.412	2.39382	0.0112179	-276.242	2.18702	896.478	0.42061	1.424	-2.06805	0.049679	-0.741948	0.0654091	0.453709	0.11299	1.82813	0.05418	0.645646	0.0741893	1.69743	0.0416611	0.975083	0.090202	0.248223	0.121464	1.50871
4762	1090959896	154	G	10	HPR_3250	Library			598	33.8144	-1.72676	450	37.2217	-1.79812	344	35.9733	-1.87668	0.764444	3.86566	-1.02524	329	-1.1684	310.082	0.417526	0.921505	-1.42162	14.1531	-0.811396	24.9783	0.93304	0.58023	-2.05601	1359.45	1.81895	0.44019	1.08805	18.8648	1.84781	71.4149	1.84252	0.280079	-0.447458	2.73575	1.5547	0.0177447	1.18604	0.00467252	1.96078	0.101472	1.18903	0.0323388	1.83139	0.0127782	2.13403	0.017326	1.97753	0.0438459	1.6654	0.0153409	2.27763	0.224939	-33.7498	5.08502	0.190709	-42.5294	5.26391	0.496001	-2.50722	0.183225	-0.513007	5.15452	-0.473981	3.21205	-0.273944	8.18823	-2.00206	0.0254306	-2.00566	0.874234	0.183142	0.412015	-1.18942	1.04162	-15.5646	-28.5398	0.746442	-9.54225	3.79916	0.96015	-14.6992	-28.0128	1.21311	-15.3091	-3.43083	0.622045	-5.2049	0.68837	2.20975	-32.0014	122.136	0.773597	-9.14087	1.70809	0.770382	-10.9735	4.73602	8.25836	-23.4402	3.47669	4.12158	-12.943	1.75762	6.15198	-23.8789	3.28524	2.45897	-50.8188	2.64358	0.465046	-10.2074	2.77955	0.386018	-8.66425	1.64293	0.316109	-13.6703	2.7591	0.191489	-9.89602	1.53713	502.137	-111.344	1.54395	361.503	-130.473	3.41633	503.936	-102.77	1.56417	362.015	-128.808	2.77502	0.547194	90.8207	2.98453	0.572777	194.185	3.45645	0.54442	79.5984	2.94083	0.411624	-1361.54	3.31883	0.405825	53.577	0.686486	0.426632	86.7898	1.50613	0.466715	-25.407	-0.512095	0.445419	-20.0289	-0.405291	4.04602	23.0783	0.401965	79.0851	-28.749	3.0998	1.4901	-52.2141	-0.212914	1.27315	1.92488	0.0370813	1.98012	33.3556	0.581515	0.807259	36.0705	-0.490573	6.10226	31.9096	1.7625	59.5289	-38.6498	3.00378	1.05249	31.4198	-1.64325	1.56471	19.9661	1.33285	2.74315	38.9631	2.16594	0.721719	43.3784	-1.32177	1.2421	-36.5452	-1.47283	0.00573472	-120.18	3.1669	0.00296063	-28.4172	1.1432	0.0310081	-127.196	3.40227	0.00777689	-107.303	3.30175	0.0101817	-135.834	3.22931	0.0114567	-137.057	3.14646	0.0117604	-112.085	3.23497	0.0115129	-111.811	3.12831	-1.81757	37.8983	2.64103	0.220978	-41.9218	0.888983	0.00235544	80.4149	2.69137	0.218617	85.1105	2.59265	0.146525	243.982	2.01225	0.0302862	78.7275	2.81969	0.102993	137.095	2.34937	0.322434	-120.617	1.18847	0.0282873	74.2681	2.78354	50.0481	-42.3729	1.79057	34.9141	-110.479	1.78005	14.1478	-20.5929	2.0015	3.97521	-1.95195	-0.12417	936.19	-70.751	1.55882	367.505	-7.2245	0.0566677	1.30646	52.5789	1.08429	0.0132557	-329.766	0.844799	0.0196329	242.465	1.49009	0.00488129	-1.36664	0.0277771	3.00439	96.6661	1.18728	63.5289	-64.4933	2.02854	0.139677	-68.6973	-1.31567	1.83063	-153.799	1.023	2.87882	-240.13	1.37005	0.892305	-14258.6	-1.33824	-0.156665	2.85563	0.695029	1.00427	38.01	2.21115	0.398308	-34.886	2.29293	0.762252	27.8465	-1.63552	0.760856	-64.7102	0.281139	0.00550736	-128.976	0.959905	0.0025514	-96.0042	1.02431	0.0223667	-123.736	0.991763	0.00623991	-128.446	1.10247	0.00907607	-150.756	0.913204	0.01037	-127.558	0.890632	0.0102764	-113.864	1.10615	0.0101931	-127.044	1.00582	934.754	1.04618	2.49944	-3.49797	0.0495834	-0.949683	0.065215	0.175578	0.114386	2.14402	0.0545158	0.955737	0.0754967	2.26057	0.0428352	2.16003	0.090423	0.485354	0.122492	1.91107
4763	1090959896	155	G	11	PSMA5_5686	Library			339	69.4158	-3.54477	244	73.9092	-3.57043	171	68.9885	-3.59904	0.70082	13.0315	-3.45618	159	-3.22673	381.386	9.14046	0.901777	-6.74549	15.0661	3.3935	28.1033	8.03355	0.552485	-5.36668	1435.62	2.7371	0.417399	-3.01711	18.7565	1.67143	78.5867	4.24069	0.265937	-2.91006	8.06604	5.07083	0.0150114	-2.51816	0.00478832	2.41862	0.0889366	-4.6486	0.0284697	-1.56055	0.012764	2.08775	0.0168138	1.10011	0.0380874	-1.8834	0.0154196	2.45633	0.16895	-17.7241	2.67045	0.150685	-25.2462	3.12475	0.725501	3.56595	0.211698	2.4711	8.64189	2.56744	6.45995	2.71871	12.4466	1.29284	0.0343357	0.0919686	0.827307	-2.41581	0.564229	1.61789	3.29868	-49.2346	-90.2781	6.56724	-84.8923	33.799	3.01091	-46.0335	-87.7279	7.06726	-87.6956	-19.653	5.47829	-52.5342	6.94788	3.08986	-44.7569	170.818	5.7363	-70.0138	13.0829	5.49211	-79.4479	34.2888	11.4403	-50.5874	7.50322	7.54088	-78.7086	10.6884	6.37107	-27.0175	3.71705	2.81761	-82.2619	4.27924	1.18239	-49.5377	13.4895	1.26415	-84.5938	16.0408	0.81761	-56.5924	11.4221	0.830189	-102.094	15.8581	514.845	-175.998	2.44047	374.162	-263.086	6.88865	518.834	-181.103	2.75639	376.264	-327.661	7.05906	0.370757	-169.089	-5.55658	0.486253	10.9447	0.194813	0.340143	-174.007	-6.42884	0.348345	-182.434	0.444692	0.304154	-241.108	-3.08933	0.33212	-53.7118	-0.932102	0.38237	-92.2508	-1.85938	0.41072	-40.7671	-0.824935	5.35453	274.666	4.78398	144.987	-101.202	10.9119	1.59076	667.289	2.72101	1.23534	-43.4142	-0.836341	2.13442	135.982	2.37068	0.80831	27.4692	-0.373593	5.31984	-17.8058	-0.983482	94.9497	-140.475	10.9174	1.08868	-36.1373	1.88999	1.39103	-53.9649	-3.60248	2.52413	-7.7748	-0.432198	0.727931	26.7939	-0.816427	-0.605512	11.8963	0.479439	0.00355496	144.007	-3.79477	0.00274196	30.0128	-1.2074	0.0193144	118.462	-3.16865	0.00550894	103.041	-3.17061	0.0059097	170.646	-4.05692	0.00652828	175.553	-4.03023	0.00790035	124.095	-3.58157	0.00756405	138.066	-3.86287	1.94802	-44.8889	-3.12819	0.20382	62.3334	-1.32183	0.0013799	-77.5549	-2.59565	0.156601	-120.319	-3.66518	0.124392	-396.815	-3.27275	0.0176144	-77.61	-2.77966	0.0672812	-144.33	-2.47334	0.288288	219.524	-2.16303	0.0164617	-78.4908	-2.9418	70.5373	-130.62	5.51967	47.7015	-331.334	5.33848	22.6567	-68.5348	6.66117	3.86955	-6.26875	-0.398775	997.344	-142.599	3.14179	373.316	-146.749	1.15107	1.30147	35.4333	0.730713	0.0191101	-1318.24	3.37708	0.0269015	649.709	3.99284	0.00680041	-69.9906	1.42256	3.69975	547.889	6.72931	110.26	-251.735	7.91796	0.103822	-134.691	-2.57956	2.10964	-714.867	4.75498	4.30806	-1068.62	6.09699	0.709755	-39582.6	-3.71503	0.287828	-6.16919	-1.50151	1.00999	76.9919	4.47881	0.426753	-61.2033	4.02266	0.781291	13.2449	-0.777917	1.66122	-178.104	0.773789	0.00612836	-295.751	2.20113	0.00280261	-243.221	2.59504	0.0253114	-304.381	2.43967	0.00698554	-304.132	2.6104	0.0100258	-335.11	2.02993	0.0114245	-285.62	1.99424	0.0114696	-256.313	2.49	0.0112516	-281.148	2.22587	1107.23	3.8652	0.854357	-1.31064	0.0485219	-3.25537	0.0652429	0.215593	0.118226	3.01305	0.0548828	1.29468	0.0738152	1.53629	0.0418701	1.18604	0.0898268	-0.154387	0.120921	1.2962
4764	1090959896	156	G	12	CPVL_54504	Library			891	-6.46048	0.32991	688	-5.16474	0.2495	532	0.0954198	-0.00497792	0.773256	2.59629	-0.688582	455	0.35718	314.804	0.995129	0.921229	-1.49606	14.4279	0.454149	24.9685	0.910837	0.592342	-0.610803	1250.1	0.500702	0.439367	0.939825	17.9522	0.362354	66.3931	0.163281	0.286952	0.749439	2.33353	1.28937	0.0169751	0.143075	0.0045495	1.47442	0.100047	0.525576	0.0315046	1.10008	0.0126353	1.67075	0.0167958	1.0693	0.0424414	0.799883	0.0151063	1.74501	0.254344	-42.1665	6.35315	0.206951	-49.543	6.13199	0.583469	-0.192592	0.194899	0.710496	5.42213	-0.240585	3.24544	-0.243182	12.4178	1.27056	0.0366099	0.627681	0.865081	-0.323776	0.48967	0.242791	0.129841	-1.96316	-3.59971	0.361875	-4.56405	1.81713	0.122697	-1.90339	-3.62737	0.578943	-7.46752	-1.67351	0.0984694	-0.102084	0.0135011	0.492661	-7.11561	27.1573	0.397522	-4.52791	0.846096	0.168679	-2.24757	0.970025	5.76484	-2.16596	0.321259	3.68571	-4.55971	0.619194	4.62637	-2.02389	0.278445	2.07473	-17.1315	0.891177	0.314286	-1.9416	0.528713	0.367033	-7.02265	1.33164	0.175824	-1.66367	0.335782	0.145055	-3.19307	0.495974	495.865	-79.4364	1.1015	352.823	-39.5459	1.03547	500.825	-86.4145	1.31523	355.973	-44.4894	0.958471	0.49489	13.7708	0.452534	0.502874	46.1445	0.821361	0.489914	11.9298	0.440757	0.360683	-412.341	1.0051	0.369785	-50.8832	-0.651971	0.328762	-58.703	-1.01872	0.473381	-20.1244	-0.405621	0.481935	1.79445	0.0363113	4.22532	57.5533	1.00243	57.6527	-5.18612	0.559182	1.46355	-242.011	-0.986849	1.31842	56.2035	1.08272	2.02874	65.6904	1.14523	0.803888	63.6583	-0.865778	5.7719	10.9185	0.603073	50.3517	-12.2678	0.953433	1.07713	-14.5712	0.762084	1.51494	-1.21776	-0.0812926	2.60494	9.47021	0.526445	0.735054	7.77983	-0.237058	-0.184083	0.847086	0.0341389	0.00465452	10.7408	-0.283034	0.00283637	4.78548	-0.192517	0.0249142	0.8229	-0.0220106	0.00657454	4.21077	-0.129567	0.00811458	12.4629	-0.296292	0.00914214	9.7545	-0.223938	0.00977523	9.37943	-0.270707	0.00958599	10.1212	-0.283174	-0.395387	6.63133	0.46212	0.219016	-30.0021	0.636216	0.0020735	34.7593	1.16334	0.20024	24.2342	0.738227	0.142987	141.535	1.16732	0.0248522	11.6855	0.418527	0.0903282	37.2933	0.639086	0.317738	-73.8403	0.72757	0.0233522	10.5182	0.394218	40.1031	0.460234	-0.0194483	28.7732	-4.41845	0.0711904	10.7753	-1.59118	0.154653	4.53962	21.1076	1.34272	924.111	-56.5601	1.24616	361.675	132.753	-1.04129	1.30925	62.1786	1.28226	0.0108208	81.3438	-0.208388	0.0158297	29.379	0.180551	0.00440142	15.7925	-0.320984	2.83147	-15.5499	-0.190988	47.9751	-2.17216	0.0683222	0.179643	4.86174	0.0931107	1.73661	35.2579	-0.234519	2.18995	159.192	-0.908267	1.07287	10789.9	1.01268	-0.537817	10.5944	2.57856	0.998438	-1.78299	-0.103709	0.350747	9.11674	-0.599209	0.773172	19.4711	-1.1436	0.241005	0.761436	-0.00330812	0.00501653	2.83879	-0.0211278	0.00233076	33.2959	-0.355251	0.0200749	16.8617	-0.135149	0.00562812	15.7018	-0.134771	0.00822813	13.8305	-0.0837784	0.00942889	13.5091	-0.0943235	0.00930679	1.89087	-0.0183693	0.00925289	9.838	-0.077888	910.623	0.651794	-0.0772063	-0.0720226	0.0501552	0.29238	0.0655858	0.707021	0.106097	0.268116	0.0542145	0.677471	0.0710605	0.349732	0.0412553	0.565545	0.0906442	0.722661	0.118813	0.471199
4765	1090959896	157	G	13	ESD_2098	Library			754	12.3711	-0.631742	595	11.398	-0.55062	444	16.8893	-0.881093	0.746219	6.4913	-1.72161	411	-0.175563	310.182	0.429749	0.922612	-1.12274	14.3239	-0.0248964	24.4701	-0.221734	0.598902	0.171919	1214.39	0.0702312	0.445009	1.95608	18.0367	0.49983	64.5255	-0.461247	0.293002	1.8029	2.5024	1.40077	0.0164827	-0.524214	0.00421882	0.167059	0.0984913	-0.198966	0.029989	-0.228563	0.0125695	1.45716	0.0164806	0.529208	0.0406684	-0.292771	0.014767	0.974534	0.178707	-20.5169	3.09125	0.15019	-25.0325	3.0983	0.592796	0.054233	0.191173	0.319977	5.30999	-0.338388	3.16157	-0.320457	12.1941	1.09743	0.0381244	0.984433	0.882786	0.656755	0.488031	0.212559	0.251281	-3.77475	-6.9215	0.343969	-4.33224	1.72484	0.203019	-3.13067	-5.96625	0.515498	-6.68302	-1.4977	-0.0223733	1.07566	-0.142261	1.32741	-19.2136	73.3303	0.124263	-1.17609	0.219767	-0.0191622	0.476496	-0.20565	6.55718	-8.92605	1.32393	4.02433	-11.0726	1.50362	5.12652	-9.18873	1.26418	2.3309	-39.591	2.05951	0.294404	-0.851529	0.231877	0.309002	-2.00493	0.380177	0.172749	-1.40051	0.282667	0.111922	1.58975	-0.246932	498.286	-91.7529	1.27229	361.526	-130.711	3.42254	501.063	-87.6654	1.33427	363.019	-142.826	3.07702	0.514005	41.9295	1.37788	0.53798	120.491	2.14471	0.513197	40.836	1.50872	0.366535	-521.378	1.27089	0.339472	-138.741	-1.7777	0.298914	-103.075	-1.78874	0.545505	37.0345	0.746456	0.454108	-14.8359	-0.30021	4.33411	78.4704	1.36676	67.2652	-15.7541	1.69865	1.46851	-206.569	-0.842327	1.32637	65.732	1.26628	2.0651	89.873	1.56683	0.801045	86.9257	-1.18222	6.37505	49.2429	2.71988	60.7226	-42.0815	3.27049	1.06021	17.0152	-0.889894	1.57541	24.5228	1.63704	2.81344	53.9619	2.99972	0.729623	22.2786	-0.678845	-0.919566	20.1303	0.811282	0.00465388	10.8185	-0.285082	0.00274871	28.2097	-1.13486	0.0253945	-9.26825	0.247909	0.00653021	8.3225	-0.256087	0.00818251	7.58952	-0.180433	0.00924146	3.45466	-0.0793098	0.00973916	11.5859	-0.334389	0.00957342	10.9168	-0.305434	-1.93715	40.5272	2.82423	0.201463	76.6518	-1.62546	0.00224048	61.7992	2.06833	0.194804	6.22828	0.189727	0.133115	-144.278	-1.18994	0.0265874	33.0942	1.18529	0.0892218	28.574	0.489665	0.293669	165.925	-1.6349	0.0249791	31.5336	1.18187	57.2018	-73.1839	3.09257	38.5211	-172.777	2.78379	17.2289	-37.953	3.6888	3.2434	-31.8501	-2.02608	964.347	-103.832	2.28767	376.034	-212.002	1.6629	1.26794	-79.7202	-1.64399	0.0140038	-456.074	1.16837	0.0203286	281.444	1.72964	0.00511748	-9.81222	0.199434	3.25596	259.913	3.19231	78.6894	-125.238	3.93919	0.125601	-94.6044	-1.81183	1.91027	-313.955	2.08829	3.53748	-621.937	3.54844	0.793977	-27898.9	-2.61845	-0.147719	2.674	0.650824	1.00015	9.91563	0.576827	0.361519	-0.84878	0.0557871	0.793788	3.66002	-0.214966	0.382962	-17.1172	0.0743669	0.00526438	-63.7224	0.474256	0.00264562	-151.221	1.61345	0.021868	-93.1366	0.746507	0.00610679	-97.0823	0.833267	0.00864444	-66.9762	0.405708	0.00994103	-63.2584	0.44168	0.00994275	-74.0305	0.719183	0.009891	-83.064	0.657623	993.217	2.00172	0.35795	-0.650612	0.0489732	-2.2751	0.0649683	-0.178034	0.109608	1.06277	0.0543464	0.799343	0.0725856	1.00662	0.0418353	1.15095	0.0897457	-0.241444	0.119661	0.803254
4766	1090959896	158	G	14	HGF_3082	Library			791	7.28522	-0.372026	607	9.26091	-0.447379	461	13.645	-0.711843	0.759473	4.58188	-1.2152	427	0.0181617	302.395	-0.522903	0.921202	-1.50338	13.9745	-1.63436	24.527	-0.0924025	0.584912	-1.49731	1228.99	0.24617	0.428519	-1.01418	17.6299	-0.162429	67.8333	0.644844	0.276937	-0.99462	1.93515	1.02659	0.01697	0.136207	0.00441882	0.95778	0.0993749	0.212501	0.0316216	1.20268	0.0124989	1.22841	0.0165433	0.636633	0.0425736	0.881308	0.0148762	1.22247	0.166052	-16.8945	2.54547	0.153137	-26.3049	3.25578	0.5777	-0.34526	0.201891	1.44334	5.28328	-0.361683	3.18388	-0.299909	10.4358	-0.263058	0.0322658	-0.395589	0.8793	0.463664	0.504779	0.521447	0.479467	-7.17874	-13.1631	0.477059	-6.05509	2.41078	0.435431	-6.68178	-12.7337	0.531909	-6.88595	-1.54317	0.325694	-2.31664	0.306385	0.630796	-9.1176	34.798	0.30437	-3.38529	0.632584	0.635105	-9.01168	3.88934	6.76815	-10.726	1.5909	3.80562	-6.86595	0.932373	5.06792	-8.34919	1.14868	2.01405	-11.8121	0.614462	0.332553	-2.94314	0.801438	0.334895	-4.24375	0.804705	0.28103	-10.668	2.15314	0.18267	-8.62289	1.33938	505.691	-129.423	1.79463	362.11	-136.825	3.58264	508.438	-126.442	1.92445	363.633	-151.397	3.26166	0.500046	21.3667	0.70215	0.510186	61.6287	1.09698	0.48257	2.81322	0.103937	0.37003	-586.503	1.42963	0.443716	163.402	2.09368	0.43049	92.525	1.60566	0.520564	17.269	0.348069	0.536691	34.5195	0.698513	4.03831	21.5966	0.376158	64.6909	-12.9239	1.39349	1.51343	114.514	0.466956	1.26125	-12.3443	-0.237803	1.97182	27.8312	0.485204	0.804873	55.5985	-0.756162	6.06346	29.4443	1.62633	54.6159	-24.5264	1.90615	1.0647	8.63181	-0.451439	1.54849	13.0614	0.871925	2.70913	31.703	1.76235	0.728937	24.1082	-0.734593	-0.179511	0.727216	0.029308	0.00473019	1.56994	-0.0413693	0.00285258	0.455416	-0.0183223	0.0254164	-9.72744	0.260192	0.00676253	-13.2251	0.406942	0.00829529	-0.501246	0.0119158	0.00927389	1.39746	-0.032082	0.0100115	-5.07945	0.146601	0.0097611	-0.959242	0.0268389	-0.515582	9.27384	0.64627	0.217559	-21.151	0.448522	0.00207802	35.4915	1.18785	0.198292	17.7818	0.541672	0.139321	35.4111	0.292053	0.0251275	15.0823	0.540183	0.0901057	35.54	0.609041	0.313108	-27.7117	0.273052	0.0235989	13.7053	0.513671	48.3134	-34.9015	1.47485	33.2934	-82.4889	1.32907	13.9601	-19.5356	1.89874	3.79853	-9.16997	-0.583331	946.379	-82.7225	1.82258	372.826	-134.99	1.05884	1.29925	27.8079	0.57346	0.0127759	-248.763	0.637283	0.0192864	223.051	1.37078	0.00449247	12.5369	-0.254814	2.89262	24.1323	0.296399	59.0453	-46.5283	1.46348	0.143544	-61.5799	-1.17936	1.77979	-51.5807	0.343093	2.4661	-0.885203	0.00505049	0.957849	-5166	-0.484856	0.441057	-9.28028	-2.25872	0.9999	8.18631	0.476229	0.386141	-23.6295	1.55308	0.800173	-1.23649	0.0726235	1.07001	-103.646	0.450299	0.00559533	-152.6	1.13573	0.00253111	-84.1182	0.897495	0.0225635	-135.809	1.08853	0.00624582	-129.84	1.11443	0.00918768	-172.42	1.04444	0.0106574	-170.634	1.19139	0.0103679	-124.786	1.21225	0.0102656	-137.6	1.08939	1053.39	2.98516	1.21881	-1.79523	0.0496183	-0.873797	0.0652486	0.223731	0.111132	1.40757	0.0548355	1.25096	0.0732672	1.30024	0.0423971	1.71786	0.0907214	0.805504	0.120482	1.12456
4767	1090959896	159	G	15	MEP1A_4224	Library			815	3.98625	-0.203561	630	5.16474	-0.2495	500	6.20229	-0.323565	0.793651	-0.341818	0.0906562	463	0.454043	321.454	1.80871	0.919109	-2.06803	14.4608	0.605619	25.4127	1.92001	0.580227	-2.05633	1329.78	1.46123	0.435762	0.290441	18.6889	1.56152	69.262	1.12261	0.282489	-0.0278291	1.66672	0.849513	0.0169174	0.0648735	0.00424647	0.276389	0.0995046	0.272913	0.0310023	0.659733	0.0125378	1.35441	0.0164274	0.438095	0.041952	0.498248	0.0147577	0.953441	0.231561	-35.6452	5.3706	0.180103	-37.9495	4.69705	0.583442	-0.1933	0.195625	0.786594	5.59562	-0.0892832	3.37725	-0.121727	11.9708	0.924701	0.0366101	0.627732	0.862381	-0.473323	0.489542	0.240433	0.756972	-11.3184	-20.7538	0.303564	-3.80921	1.5166	0.708604	-10.8557	-20.6881	0.389537	-5.12551	-1.14865	0.0198949	0.663709	-0.0877785	1.0572	-15.2975	58.3841	0.470473	-5.42272	1.0133	0.390985	-5.47146	2.36142	7.39093	-16.0394	2.379	3.70194	-4.87187	0.661583	5.74514	-18.0508	2.48341	2.02376	-12.6631	0.658731	0.451404	-9.45947	2.57588	0.317495	-2.73922	0.519414	0.237581	-6.94927	1.40258	0.157667	-5.01372	0.778772	506.936	-135.759	1.8825	358.452	-98.5122	2.57945	509.778	-133.49	2.03173	359.66	-95.9415	2.06694	0.526837	60.8333	1.99909	0.528314	100.022	1.78036	0.524824	55.2703	2.042	0.370144	-588.626	1.43481	0.35814	-84.6338	-1.08442	0.40406	53.2333	0.9238	0.559486	48.1148	0.969787	0.584892	63.3263	1.28143	4.37439	86.2151	1.50165	76.5227	-25.9318	2.79604	1.4722	-180.156	-0.734624	1.29542	28.6237	0.551415	2.07888	99.038	1.72661	0.797825	113.287	-1.54074	6.54185	59.8413	3.30527	57.3197	-32.2989	2.5102	1.06431	9.35315	-0.489166	1.57207	23.1029	1.54226	2.79109	49.1919	2.73456	0.709478	76.0584	-2.31755	0.525192	-17.749	-0.715312	0.0053975	-79.3085	2.08988	0.00289998	-12.2101	0.491201	0.0295451	-96.4622	2.58019	0.00735559	-68.2289	2.09943	0.00959018	-93.3991	2.22046	0.010836	-97.6887	2.24267	0.0111122	-72.4222	2.09022	0.0109377	-75.4132	2.10995	-1.65127	34.2421	2.38624	0.211855	13.512	-0.286532	0.00231623	74.0652	2.47886	0.199199	20.7873	0.633226	0.136895	-34.8506	-0.287434	0.0262474	28.8988	1.03503	0.0885716	23.4499	0.401854	0.306454	38.5646	-0.379988	0.0247959	29.1679	1.0932	46.9885	-29.1951	1.23371	33.1382	-79.8084	1.28588	13.0622	-14.4765	1.40703	3.45395	-23.2479	-1.47887	914.734	-45.5441	1.00345	364.312	69.4402	-0.544677	1.3211	102.873	2.12145	0.0126632	-229.735	0.588538	0.0193912	228.921	1.40685	0.0040687	27.6898	-0.562797	2.95062	61.7715	0.758693	58.5776	-44.6543	1.40453	0.149701	-50.2482	-0.962339	1.7959	-83.9763	0.558574	2.56506	-58.2486	0.332335	0.989864	-724.806	-0.0680271	-0.276157	5.28176	1.28552	1.00067	13.4377	0.781714	0.380337	-18.2599	1.20016	0.761543	28.3901	-1.66745	1.01651	-96.9083	0.421026	0.00558968	-151.083	1.12444	0.00246632	-46.1496	0.492391	0.022145	-110.13	0.882712	0.00608856	-92.7853	0.796386	0.00910674	-156.71	0.949273	0.0105971	-161.593	1.12827	0.0102179	-106.879	1.03829	0.0101389	-119.152	0.94333	932.865	1.01532	0.391833	-0.695663	0.0503215	0.653609	0.0661842	1.56473	0.108193	0.742361	0.0546221	1.05389	0.0726402	1.03018	0.0420749	1.39276	0.091142	1.25673	0.1207	1.20955
4768	1090959896	160	G	16	PRSS53_339105	Library			734	15.1203	-0.772129	562	17.2752	-0.834533	447	16.3168	-0.851225	0.795374	-0.590016	0.156483	410	-0.187671	316.645	1.22035	0.928162	0.374982	14.4952	0.76423	24.719	0.343876	0.599445	0.236696	1272.23	0.767521	0.438203	0.730231	18.1419	0.671018	67.333	0.477552	0.284577	0.335773	3.05913	1.76802	0.0169372	0.0917468	0.00450597	1.30234	0.0993047	0.179802	0.0307242	0.415918	0.0126804	1.81694	0.0169862	1.39544	0.0417014	0.343809	0.0151037	1.73916	0.152344	-12.9709	1.9543	0.136719	-19.2153	2.3783	0.566188	-0.649896	0.199325	1.1744	5.34798	-0.305258	3.1928	-0.291684	11.1854	0.31699	0.03179	-0.507683	0.869362	-0.086682	0.511331	0.642296	0.445534	-6.67253	-12.235	0.783313	-10.0195	3.98919	0.430045	-6.59948	-12.5769	1.12711	-14.2457	-3.19252	0.755089	-6.50156	0.85986	1.42943	-20.6922	78.9735	0.559046	-6.50916	1.21632	0.589953	-8.35688	3.60673	6.46341	-8.12609	1.20528	4.17805	-14.0291	1.9051	5.0561	-8.17988	1.12538	2.4	-45.6491	2.37465	0.368293	-4.90268	1.33503	0.380488	-8.18605	1.55225	0.246341	-7.69906	1.55392	0.190244	-9.71623	1.50921	514.137	-172.393	2.39048	358.141	-95.2494	2.49402	518.827	-181.065	2.75582	359.937	-99.8164	2.15042	0.490552	7.38055	0.242538	0.536062	116.429	2.0724	0.490343	12.462	0.460421	0.387358	-909.383	2.21667	0.341519	-132.81	-1.7017	0.320273	-71.3228	-1.23772	0.432894	-52.2105	-1.05234	0.33754	-84.503	-1.70995	6.34786	465.653	8.1105	97.1098	-48.5654	5.23646	1.46991	-196.515	-0.801331	1.38352	134.256	2.58634	2.31887	258.665	4.50952	0.796905	120.812	-1.64309	5.68439	5.35805	0.295947	56.2122	-29.1152	2.26278	1.06755	3.30668	-0.172934	1.52765	4.19205	0.279844	2.61876	12.4186	0.690345	0.734475	9.32538	-0.284152	-0.520957	9.67939	0.390095	0.00476524	-2.67918	0.0706006	0.00280702	12.6293	-0.50807	0.0256608	-14.8622	0.397539	0.00665615	-3.35806	0.103329	0.00837038	-5.88814	0.139983	0.00946598	-10.7871	0.247642	0.00995351	-1.52898	0.0441281	0.00978539	-2.49626	0.0698422	0.381594	-10.4507	-0.728283	0.220352	-38.1219	0.808403	0.00170648	-24.6724	-0.825749	0.204465	38.2319	1.16463	0.139926	52.9095	0.436372	0.0273079	41.9829	1.50365	0.0991877	107.111	1.83553	0.31681	-64.593	0.636453	0.0251389	33.5977	1.25923	40.8333	-2.68491	0.113457	29.0938	-9.95484	0.160393	11.2135	-4.0606	0.394666	4.02244	-0.0220335	-0.00140224	915.461	-46.3983	1.02227	360.299	165.776	-1.30032	1.30864	60.0615	1.2386	0.0112898	2.15711	-0.00552631	0.0161411	46.8239	0.28776	0.00462746	7.70977	-0.156702	2.91888	41.1732	0.505699	50.3567	-11.7149	0.368474	0.176191	-1.49052	-0.0285459	1.74637	15.6267	-0.103941	2.5534	-51.4909	0.293779	0.984013	-1536.47	-0.144206	-0.689317	13.6704	3.32723	0.999434	5.00945	0.291424	0.352332	7.65052	-0.502839	0.76508	25.6775	-1.50813	0.284787	-4.75265	0.0206483	0.00502894	-0.491598	0.00365873	0.00235206	20.8146	-0.222081	0.0202202	7.95009	-0.0637209	0.00568382	2.57894	-0.0221358	0.00825084	9.42366	-0.0570838	0.00942157	14.606	-0.101982	0.0093667	-5.26103	0.0511092	0.00929301	3.99651	-0.0316406	924.785	0.883264	1.00702	-1.51362	0.0502506	0.499564	0.0657925	1.00333	0.108088	0.718785	0.0544803	0.922951	0.0733206	1.32325	0.0422643	1.58382	0.0909761	1.07871	0.121005	1.3291
4769	1090959896	161	G	17	F11_2160	Library			858	-1.9244	0.098271	675	-2.84951	0.137655	534	-0.28626	0.0149338	0.791111	0.0240513	-0.00637882	493	0.817277	314.561	0.965509	0.925262	-0.407748	14.5906	1.20367	24.6275	0.135867	0.605865	1.00282	1210.28	0.0206429	0.441431	1.3117	18.0668	0.548746	65.3572	-0.183122	0.289623	1.21458	2.44772	1.3647	0.0171441	0.372129	0.00438606	0.828278	0.0991628	0.113721	0.0309586	0.621417	0.0125783	1.4859	0.0168147	1.10165	0.0420892	0.582774	0.0149087	1.29621	0.179081	-20.6239	3.10736	0.153724	-26.5587	3.28719	0.556112	-0.916534	0.174186	-1.46034	4.75072	-0.826137	2.65441	-0.787763	10.6148	-0.124485	0.0338618	-0.0196417	0.857034	-0.769432	0.425182	-0.946572	0.329707	-4.94468	-9.06671	0.628173	-8.01126	3.18961	0.294158	-4.52322	-8.62009	0.912641	-11.5937	-2.5982	0.355011	-2.60236	0.344174	1.77117	-25.6451	97.8763	0.348836	-3.93071	0.734503	0.112284	-1.42973	0.617055	6.6856	-10.0217	1.48644	4.24746	-15.3642	2.08641	5.35903	-12.5195	1.72242	2.47667	-52.3712	2.72433	0.326572	-2.61523	0.712146	0.348884	-5.4534	1.03408	0.1643	-0.677366	0.136714	0.139959	-2.45752	0.381722	501.882	-110.048	1.52598	361.892	-134.548	3.52302	505.18	-109.312	1.66373	363.555	-150.3	3.23802	0.492599	10.3962	0.341639	0.521844	86.3195	1.53647	0.485931	6.98579	0.258096	0.357495	-352.926	0.860277	0.369645	-51.2883	-0.657162	0.33783	-45.2225	-0.784782	0.499849	0.851776	0.0171681	0.461079	-10.6701	-0.215914	4.50098	110.555	1.92558	71.2231	-20.1055	2.16783	1.45387	-311.162	-1.26883	1.32693	66.4022	1.27919	2.08872	105.587	1.84079	0.793815	146.105	-1.98708	6.21785	39.2545	2.16818	62.5091	-47.2171	3.66962	1.06262	12.5074	-0.654132	1.53888	8.97282	0.598988	2.77075	44.8519	2.4933	0.723568	38.4415	-1.17134	0.132102	-7.44278	-0.299956	0.00477456	-3.80806	0.100348	0.00291734	-16.851	0.677903	0.0260248	-22.5081	0.602053	0.00679568	-16.2988	0.501522	0.00839771	-7.84923	0.186606	0.0094774	-11.5111	0.264264	0.010077	-9.08204	0.262122	0.00990617	-10.1391	0.283676	-1.18794	24.0558	1.67639	0.21106	18.3398	-0.38891	0.0022078	56.5064	1.89119	0.19662	12.2438	0.372974	0.138043	-1.59108	-0.0131243	0.0256448	21.4649	0.768783	0.0892342	28.6716	0.491338	0.306398	39.1245	-0.385504	0.024178	21.1852	0.794013	44.2036	-17.2006	0.726852	31.4541	-50.7217	0.817232	11.8277	-7.52117	0.731013	3.75216	-11.0644	-0.703842	948.823	-85.5935	1.88583	366.938	6.38335	-0.0500699	1.30968	63.6335	1.31226	0.0135303	-376.134	0.963583	0.0179874	150.271	0.9235	0.00596017	-39.9452	0.811889	2.95455	64.323	0.790031	55.1793	-31.0379	0.97625	0.155448	-39.67	-0.759749	1.78466	-61.3631	0.408161	2.61328	-86.1993	0.491807	0.958361	-5095.06	-0.478198	-0.372125	7.23025	1.75977	0.99657	-14.5274	-0.845082	0.349239	10.5119	-0.690906	0.778065	15.7191	-0.923236	1.07212	-103.911	0.451451	0.00557126	-146.137	1.08763	0.00251674	-75.6958	0.807633	0.0222882	-118.92	0.953162	0.00613864	-104.586	0.897675	0.00901423	-138.753	0.840494	0.0103935	-131.075	0.915183	0.0102484	-110.514	1.07361	0.0101025	-113.857	0.901414	990.682	1.96029	0.413216	-0.724095	0.0495034	-1.12337	0.0653863	0.421041	0.108888	0.899674	0.0545178	0.957581	0.0723498	0.905051	0.0420659	1.38366	0.0903514	0.40853	0.119766	0.844247
4770	1090959896	162	G	18	CTSL_1514	Library			750	12.921	-0.659819	598	10.8638	-0.52481	492	7.72901	-0.403212	0.822742	-4.53278	1.20217	432	0.0787008	306.57	-0.0121725	0.930591	1.03032	14.4308	0.467331	24.4218	-0.331589	0.605194	0.922713	1292.26	1.00896	0.447177	2.34663	18.5703	1.36839	68.353	0.818631	0.286341	0.64298	0.852216	0.312228	0.0173444	0.643546	0.00444187	1.0489	0.100678	0.819329	0.0315712	1.15849	0.0124325	1.01304	0.0166474	0.815039	0.0428181	1.03199	0.0148214	1.09805	0.137432	-8.70279	1.31123	0.124774	-14.0573	1.73989	0.587706	-0.0804808	0.190612	0.26118	4.71012	-0.861547	2.68147	-0.762832	10.3568	-0.324138	0.03264	-0.307453	0.884205	0.735346	0.470421	-0.112212	0.120495	-1.82373	-3.34405	0.394688	-4.98881	1.98625	0.0536866	-0.84896	-1.6179	0.447389	-5.84086	-1.30896	0.0680983	0.193915	-0.0256461	0.136932	-1.96001	7.48054	0.342024	-3.84716	0.71889	0.213692	-2.90036	1.25176	6.05787	-4.66607	0.692081	3.64583	-3.79266	0.51503	4.59954	-1.63943	0.225553	1.91204	-2.86827	0.149206	0.31713	-2.09753	0.571172	0.351852	-5.70999	1.08274	0.136574	1.69564	-0.342234	0.171296	-6.98109	1.08436	489.193	-45.4912	0.630802	352.732	-38.5881	1.0104	492.708	-43.7356	0.665659	354.623	-25.657	0.552749	0.475829	-14.3073	-0.470165	0.482202	2.36569	0.0421086	0.475716	-5.697	-0.21048	0.351171	-235.098	0.573065	0.304154	-241.108	-3.08934	0.292367	-112.807	-1.95764	0.544338	36.1094	0.727809	0.432128	-27.9727	-0.566037	3.77166	-29.6714	-0.516801	54.0787	-1.2568	0.135511	1.5415	315.169	1.28517	1.23086	-48.7814	-0.939738	1.87645	-35.603	-0.620697	0.817017	-43.8004	0.595703	5.68457	5.36957	0.296583	49.0532	-8.53529	0.663346	1.07694	-14.2274	0.7441	1.49135	-11.2616	-0.75178	2.64101	17.1672	0.954318	0.727076	29.0781	-0.886028	0.13156	-7.42856	-0.299383	0.00478971	-5.64445	0.148739	0.00289109	-9.83431	0.395626	0.0260267	-22.5486	0.603135	0.00682067	-18.6167	0.572843	0.00841364	-8.9923	0.213781	0.00943898	-9.07426	0.208321	0.0101114	-11.1869	0.322871	0.00989926	-9.70204	0.271449	-0.417731	7.12257	0.496353	0.20476	56.6225	-1.20072	0.00182419	-5.61124	-0.1878	0.18491	-26.5451	-0.808623	0.135826	-65.7948	-0.542647	0.0235204	-4.74548	-0.169962	0.0795662	-47.5175	-0.814296	0.298609	116.712	-1.15	0.0219865	-7.12296	-0.266966	40.7911	-2.50306	0.105773	29.8067	-22.2678	0.358781	9.87333	3.49053	-0.339259	4.92211	36.7344	2.33679	921.775	-53.8157	1.18569	360.446	162.266	-1.27279	1.33112	137.289	2.83118	0.0121291	-139.553	0.357507	0.0159499	36.1134	0.221938	0.00578217	-33.5804	0.682525	2.84762	-5.06376	-0.0621943	49.0767	-6.58593	0.207151	0.172317	-8.62111	-0.165109	1.74286	22.6861	-0.150897	2.44731	10.0065	-0.0570915	1.00518	1399.93	0.131391	-0.649887	12.8698	3.13238	1.0005	12.3073	0.715958	0.360076	0.486112	-0.0319503	0.762282	27.8235	-1.63417	0.8132	-71.3026	0.30978	0.00534083	-84.252	0.627048	0.0023387	28.644	-0.305617	0.0212506	-55.261	0.442927	0.00585237	-37.1363	0.318744	0.00868114	-74.0998	0.44886	0.00998751	-70.2257	0.490327	0.00979091	-55.9039	0.543089	0.00965124	-48.1575	0.381266	866.059	-0.0765588	0.605117	-0.979249	0.0494615	-1.21444	0.0656344	0.776714	0.110938	1.36365	0.0543258	0.78029	0.0732866	1.30859	0.0419549	1.2716	0.0901428	0.184701	0.120825	1.25873
4771	1090959896	163	G	19	PFAS_5198	Library			688	21.4433	-1.09502	539	21.3713	-1.03241	418	21.8511	-1.13994	0.77551	2.27153	-0.602449	367	-0.708307	323.005	1.99846	0.917821	-2.41582	14.5762	1.13702	25.217	1.47546	0.589945	-0.896861	1391.31	2.20292	0.438155	0.721471	19.1091	2.24546	71.3861	1.83288	0.280542	-0.366781	2.46194	1.37408	0.0166778	-0.259787	0.00453088	1.4008	0.0970928	-0.850286	0.0311113	0.755295	0.0123567	0.767574	0.0165295	0.613026	0.0418598	0.441422	0.0148316	1.12129	0.278557	-49.0969	7.39734	0.240481	-64.0219	7.92406	0.568259	-0.595093	0.195018	0.723013	5.5518	-0.127497	3.42248	-0.0800563	10.7449	-0.0238762	0.0328183	-0.265459	0.886561	0.865829	0.476026	-0.00884164	0.536561	-8.03044	-14.7249	1.14418	-14.691	5.84908	0.46186	-7.0856	-13.5033	1.25318	-15.8045	-3.54187	0.614516	-5.13152	0.678666	1.27821	-18.5006	70.609	0.879102	-10.435	1.94991	0.541878	-7.6597	3.30584	6.93461	-12.1462	1.80155	4.43052	-18.885	2.56452	5.22888	-10.6551	1.46592	2.27793	-34.9469	1.81792	0.416894	-7.56736	2.06065	0.435967	-12.9832	2.46189	0.196185	-3.40632	0.687505	0.20436	-11.7539	1.82571	493.249	-66.1269	0.916947	354.163	-53.5792	1.40293	496.994	-66.27	1.00863	356.104	-46.3186	0.997877	0.460861	-36.3564	-1.19474	0.459381	-45.9644	-0.818155	0.46177	-23.0099	-0.85012	0.33496	66.9797	-0.163267	0.329911	-166.453	-2.13278	0.270095	-145.917	-2.53221	0.435169	-50.4075	-1.016	0.347594	-78.4937	-1.58835	4.11742	36.8078	0.641099	67.5804	-16.1006	1.73601	1.52271	180.847	0.737442	1.25937	-14.6012	-0.281281	1.95272	15.1301	0.263775	0.811228	3.58324	-0.0487335	5.51589	-5.34866	-0.295427	57.842	-33.8004	2.6269	1.09769	-52.9729	2.7705	1.45314	-27.5247	-1.83744	2.55198	-1.83196	-0.101838	0.736051	5.11707	-0.155922	-0.0956367	-1.47184	-0.0593173	0.00443087	37.8475	-0.99733	0.00287773	-6.26464	0.252021	0.024037	19.2511	-0.514932	0.00646331	14.5267	-0.446993	0.00772796	40.2003	-0.95572	0.00862825	42.3505	-0.972256	0.00949206	26.7054	-0.770762	0.00928647	29.0742	-0.813449	0.440496	-11.7457	-0.818526	0.210069	24.3584	-0.516537	0.00184889	-1.61223	-0.0539592	0.177135	-52.2989	-1.59314	0.133045	-146.311	-1.20671	0.020481	-42.2438	-1.513	0.0763897	-72.5497	-1.24327	0.301186	91.0409	-0.897052	0.0193648	-40.9901	-1.53629	54.4451	-61.3109	2.59084	37.7652	-159.722	2.57346	15.3293	-27.2498	2.64852	3.69383	-13.4479	-0.855461	945.449	-81.6298	1.7985	365.894	31.4449	-0.246648	1.31399	78.4512	1.61783	0.0131901	-318.694	0.816432	0.0194857	234.219	1.43941	0.00487869	-1.27358	0.0258856	2.88997	22.4116	0.275264	66.4781	-76.31	2.40022	0.128384	-89.483	-1.71375	1.81112	-114.579	0.762132	2.58924	-72.2683	0.412324	0.923921	-9872.6	-0.926594	-0.417027	8.14192	1.98166	1.00277	27.7699	1.61545	0.37344	-11.8783	0.780715	0.770948	21.1768	-1.24378	1.43008	-148.995	0.647319	0.0057682	-199.028	1.48127	0.00252479	-80.4153	0.857987	0.0229109	-157.117	1.25932	0.00633151	-150.03	1.28772	0.00940764	-215.115	1.30306	0.010954	-215.098	1.50185	0.0105861	-150.838	1.46534	0.0104514	-164.647	1.30352	939.745	1.12777	0.307983	-0.584175	0.0499122	-0.235494	0.0664651	1.96733	0.112467	1.70966	0.0558421	2.18054	0.074922	2.01303	0.0422777	1.59737	0.0918591	2.02617	0.12298	2.10192
4772	1090959896	164	G	20	PEPD_5184	Library			790	7.42268	-0.379045	598	10.8638	-0.52481	479	10.2099	-0.532638	0.801003	-1.40103	0.371577	430	0.0544851	334.82	3.44385	0.923352	-0.923064	14.9918	3.0512	25.5312	2.18936	0.599142	0.20063	1333.19	1.50236	0.442376	1.48193	19.2428	2.46302	68.6254	0.909716	0.294253	2.02068	1.96367	1.0454	0.0160872	-1.0602	0.00417167	-0.0193278	0.0976575	-0.587307	0.0290773	-1.02784	0.0124241	0.986027	0.016249	0.13247	0.0395195	-1.00085	0.0145983	0.591358	0.190991	-24.0329	3.62099	0.176577	-36.4267	4.50857	0.562131	-0.757243	0.194537	0.672559	5.43995	-0.225043	3.10859	-0.369281	11.4673	0.535086	0.0338453	-0.0235326	0.872637	0.0946771	0.477981	0.0272015	0.591583	-8.85124	-16.2299	-0.144956	1.99687	-0.795034	0.531083	-8.14327	-15.519	-0.0790307	0.668335	0.149777	-0.256526	3.35773	-0.444075	0.558343	-8.06754	30.7904	0.162705	-1.64763	0.307879	0.166047	-2.2094	0.953553	7.24884	-14.8271	2.19919	3.26977	3.44046	-0.467203	5.54651	-15.2053	2.09193	1.84186	3.28427	-0.170847	0.374419	-5.23855	1.42649	0.27907	0.583259	-0.110599	0.232558	-6.51938	1.31582	0.118605	0.625105	-0.0970965	492.773	-63.7027	0.883332	355.694	-69.6174	1.82287	497.469	-68.7692	1.04667	357.054	-59.578	1.28354	0.524893	57.9685	1.90495	0.529501	102.535	1.82509	0.531166	63.1442	2.33291	0.374242	-664.983	1.62093	0.341207	-133.713	-1.71328	0.327001	-61.3212	-1.06415	0.39643	-81.108	-1.63479	0.428503	-30.1389	-0.609871	4.65495	140.159	2.44121	79.8651	-29.6066	3.19226	1.48017	-123.167	-0.502239	1.31795	55.6318	1.0717	2.11046	120.044	2.09282	0.799791	97.191	-1.32184	6.47663	55.6973	3.07638	50.1233	-11.6113	0.902406	1.06302	11.7731	-0.61573	1.5962	33.375	2.22798	2.84993	61.7494	3.43262	0.70676	83.312	-2.53857	-0.0422784	-2.8708	-0.115698	0.00532379	-70.3748	1.85447	0.00281081	11.6153	-0.467276	0.0292688	-90.6581	2.42494	0.00720404	-54.173	1.66693	0.00948665	-85.9723	2.0439	0.0106932	-88.6287	2.03468	0.010913	-60.2357	1.7385	0.0107735	-65.0191	1.81913	-2.3716	50.0786	3.48985	0.202217	72.0715	-1.52833	0.00225364	63.9298	2.13964	0.202006	30.0855	0.916471	0.136062	-58.952	-0.486211	0.0269322	37.3473	1.33762	0.0891863	28.2943	0.484872	0.296826	134.481	-1.32508	0.0253234	35.9812	1.34856	43.9811	-16.2423	0.686358	31.3191	-48.3903	0.779668	11.896	-7.90566	0.768383	3.89488	-5.23381	-0.33294	945.13	-81.2549	1.79024	360.756	154.824	-1.21441	1.32037	100.377	2.06999	0.013129	-308.373	0.789993	0.0194147	230.239	1.41495	0.00468745	5.56467	-0.113102	3.12417	174.388	2.14188	58.0533	-42.5536	1.33846	0.155617	-39.3591	-0.753794	1.84834	-189.415	1.25991	2.77061	-177.4	1.01215	0.895388	-13830.9	-1.2981	-1.39381	27.9741	6.8086	1.00559	47.0262	2.73564	0.352212	7.76197	-0.510165	0.744835	41.2041	-2.42006	0.473564	-28.5277	0.123941	0.0053735	-93.0258	0.692347	0.00243675	-28.816	0.307451	0.0216516	-79.8645	0.640128	0.005986	-68.6211	0.588982	0.00883949	-104.836	0.635043	0.0101097	-88.5472	0.618251	0.00993256	-72.8143	0.707368	0.0098859	-82.3217	0.651745	905.608	0.56982	0.208505	-0.451909	0.0496867	-0.725376	0.0658512	1.08737	0.109463	1.02984	0.0547143	1.13905	0.0733581	1.33938	0.0418625	1.1784	0.0906795	0.760473	0.121093	1.36357
4773	1090959896	165	G	21	PSMA6_5687	Library			319	72.1649	-3.68516	244	73.9092	-3.57043	178	67.6527	-3.52935	0.729508	8.8986	-2.36006	163	-3.1783	373.508	8.17661	0.909714	-4.6034	15.12	3.64164	27.6475	6.99792	0.562728	-4.14445	1555.8	4.18585	0.420371	-2.48176	19.9772	3.6585	80.9929	5.04528	0.267282	-2.67582	5.24202	3.20796	0.0153687	-2.0339	0.00457097	1.55931	0.0909986	-3.68834	0.0292296	-0.894315	0.0123937	0.887519	0.0163092	0.235651	0.0391316	-1.23986	0.0149004	1.27734	0.286385	-51.3375	7.73492	0.234742	-61.5436	7.61732	0.721294	3.45461	0.210937	2.39134	9.30958	3.14975	7.03437	3.24799	10.7911	0.0118639	0.0270615	-1.62148	0.879453	0.47218	0.594885	2.18329	3.28886	-49.0881	-90.0095	5.6419	-72.9137	29.0299	2.98138	-45.5823	-86.8682	6.22254	-77.2506	-17.3122	4.10893	-39.1884	5.18284	3.83174	-55.5089	211.854	4.45876	-54.3434	10.1547	5.36024	-77.5356	33.4635	12.5092	-59.7074	8.85592	7.1411	-71.0195	9.64421	7.1227	-37.7849	5.19842	2.95706	-94.4874	4.91521	0.97546	-38.1922	10.4	1.04908	-65.9972	12.5145	0.889571	-62.7513	12.6652	0.773006	-93.8397	14.576	491.398	-56.7093	0.786358	374.766	-269.406	7.05415	494.82	-54.8385	0.834645	377.27	-341.687	7.36124	0.381582	-153.143	-5.03256	0.524857	92.7005	1.65005	0.368923	-138.278	-5.10881	0.429172	-1688.51	4.11584	0.307625	-231.048	-2.96044	0.303743	-95.8961	-1.66416	0.323316	-139.051	-2.80268	0.345749	-79.5967	-1.61067	4.55716	121.355	2.1137	134.926	-90.1413	9.71928	1.61767	859.608	3.50523	1.19046	-97.2241	-1.87295	2.00421	49.3782	0.860849	0.816013	-35.5812	0.483918	5.26855	-21.0647	-1.16349	89.0491	-123.512	9.59911	1.0853	-29.8226	1.55973	1.42541	-39.3286	-2.62542	2.44772	-24.0799	-1.33859	0.744466	-17.3491	0.528636	1.34852	-39.3352	-1.58527	0.00433051	50.0104	-1.31784	0.00277667	20.7398	-0.83435	0.0232162	36.4927	-0.976112	0.00606329	51.6269	-1.58858	0.00724386	74.9301	-1.78139	0.00795977	84.7527	-1.9457	0.00908316	51.724	-1.49284	0.008755	62.7049	-1.75439	1.0868	-25.9547	-1.80871	0.204712	56.9091	-1.2068	0.00164269	-35.0022	-1.17147	0.166966	-85.9864	-2.61933	0.127886	-295.683	-2.43866	0.0198321	-50.2489	-1.7997	0.0748438	-84.7324	-1.45204	0.292252	180.044	-1.77402	0.0186339	-50.4313	-1.89015	71.2857	-133.843	5.65588	46.3095	-307.293	4.95113	23.119	-71.1397	6.91435	3.11658	-37.0315	-2.35569	1020.86	-170.226	3.75048	369.862	-63.8189	0.500584	1.30666	53.2702	1.09855	0.0178623	-1107.57	2.83737	0.0275012	683.308	4.19932	0.00550418	-23.6398	0.480481	3.5	418.271	5.13731	105.414	-232.318	7.30721	0.0917934	-156.83	-3.00355	2.14871	-793.431	5.27755	4.85262	-1384.29	7.89802	0.64494	-48573.9	-4.55891	-2.29338	46.2388	11.254	1.01257	94.6339	5.50509	0.344942	14.4875	-0.95221	0.724543	56.7668	-3.33411	1.3642	-140.697	0.611268	0.00606252	-278.067	2.06952	0.00276563	-221.552	2.36384	0.0248293	-274.809	2.20265	0.00680562	-261.739	2.24653	0.00990123	-310.923	1.88342	0.0113155	-269.288	1.88021	0.0112557	-230.772	2.24188	0.0111117	-260.783	2.06464	1098.72	3.72598	1.33327	-1.94741	0.0482875	-3.76468	0.0650718	-0.029667	0.119811	3.37187	0.0547742	1.19442	0.0745571	1.85585	0.0421385	1.45688	0.0895079	-0.496594	0.121464	1.50849
4774	1090959896	166	G	22	AEBP1_165	Library			644	27.4914	-1.40387	484	31.1665	-1.5056	366	31.7748	-1.65765	0.756198	5.0536	-1.3403	332	-1.13208	312.055	0.658905	0.911838	-4.03042	14.1137	-0.99298	25.0722	1.14642	0.576104	-2.54832	1409.63	2.42379	0.431621	-0.455442	19.5227	2.91871	73.5733	2.56426	0.280032	-0.455543	2.37472	1.31654	0.0166661	-0.275629	0.0043881	0.836338	0.0995771	0.306656	0.0311283	0.770207	0.0125603	1.42749	0.0165746	0.690277	0.0418605	0.441881	0.0149068	1.29203	0.276018	-48.3702	7.28784	0.235294	-61.7821	7.64684	0.611618	0.552301	0.184847	-0.343009	5.47112	-0.197866	3.25943	-0.230294	12.5815	1.3972	0.0356172	0.393849	0.859945	-0.608216	0.448518	-0.516175	1.30136	-19.4393	-35.6446	0.951785	-12.2004	4.85747	1.18767	-18.1755	-34.6379	1.0718	-13.5617	-3.03924	0.824995	-7.18286	0.949965	1.71922	-24.8921	95.0026	1.18443	-14.1801	2.64974	0.729164	-10.3757	4.47804	8.45482	-25.1163	3.7253	4.31024	-16.5716	2.25037	6.00904	-21.8312	3.00352	2.26506	-33.8186	1.75923	0.593373	-17.2433	4.69548	0.424699	-12.0088	2.27713	0.349398	-16.5194	3.33413	0.168675	-6.60265	1.02558	491.75	-58.501	0.811203	362.579	-141.742	3.71139	495.52	-58.5216	0.890701	364.332	-161.139	3.47155	0.518389	48.3875	1.5901	0.577066	203.267	3.6181	0.520153	49.4716	1.82777	0.403697	-1213.84	2.95879	0.351708	-103.277	-1.3233	0.346411	-32.4668	-0.563421	0.428445	-55.7362	-1.1234	0.401663	-46.18	-0.934469	4.20092	52.8609	0.920704	84.0663	-34.2253	3.69027	1.52092	168.098	0.685457	1.26227	-11.1278	-0.214368	2.00102	47.251	0.823765	0.808079	29.3606	-0.399316	6.02867	27.2338	1.50423	61.503	-44.3248	3.44484	1.07454	-9.74732	0.509792	1.52517	3.1379	0.209473	2.69123	27.8827	1.54999	0.724722	35.3625	-1.07752	0.62056	-20.2494	-0.816081	0.00536192	-74.996	1.97624	0.00287601	-5.80718	0.233617	0.0298154	-102.14	2.73206	0.0072959	-62.6925	1.92907	0.00947027	-84.7966	2.01595	0.0107627	-93.0402	2.13596	0.0110374	-67.8445	1.9581	0.010805	-67.013	1.87492	-1.42049	29.1683	2.03266	0.214465	-2.35084	0.0498514	0.00230821	72.7671	2.43541	0.198708	19.1619	0.583714	0.138689	17.0968	0.141005	0.0264648	31.5808	1.13109	0.0889638	26.5407	0.454821	0.309879	4.4543	-0.0438895	0.0249212	30.7854	1.15382	44.96	-20.4585	0.864522	30.5782	-35.5928	0.573475	13.1236	-14.8226	1.44067	3.7395	-11.5817	-0.736747	959.935	-98.6487	2.17347	364.082	74.9568	-0.587948	1.29571	15.669	0.323132	0.0109705	56.0706	-0.143642	0.016792	83.2936	0.511887	0.00399426	30.3518	-0.616902	3.00356	96.1238	1.18062	57.0544	-38.5512	1.21257	0.158176	-34.6479	-0.663567	1.83671	-166.032	1.10437	2.78022	-182.975	1.04396	0.907882	-12097.7	-1.13543	-0.0657429	1.00958	0.245722	1.00208	23.0573	1.34131	0.394552	-31.4116	2.06457	0.763465	26.9157	-1.58085	0.540766	-36.9914	0.160712	0.00498909	10.2094	-0.0759836	0.0023874	0.103153	-0.00110131	0.0201881	9.91904	-0.0795024	0.00563818	13.3318	-0.114429	0.00808055	42.4772	-0.257305	0.00940961	16.399	-0.114501	0.00929487	3.31412	-0.0321956	0.00916757	22.2598	-0.176232	951.647	1.32229	1.81214	-2.58412	0.0496325	-0.843024	0.0661121	1.46139	0.11549	2.39385	0.0554261	1.79645	0.0760984	2.51973	0.0433429	2.67238	0.0912519	1.37465	0.12374	2.39914
4775	1090959896	167	G	23	IMMP2L_83943	Library			728	15.945	-0.814245	559	17.8094	-0.860344	464	13.0725	-0.681976	0.830054	-5.58604	1.48151	413	-0.151348	331.443	3.03073	0.920832	-1.60309	14.6473	1.46463	26.0232	3.30721	0.574105	-2.78684	1428.64	2.65295	0.433536	-0.110388	19.4252	2.76004	73.0537	2.39049	0.277784	-0.847024	1.56631	0.783283	0.0166506	-0.296699	0.00438624	0.828967	0.0979317	-0.459582	0.0308618	0.536537	0.0122955	0.569055	0.0163339	0.277852	0.0416065	0.285356	0.0146663	0.745844	0.201887	-27.1516	4.09088	0.169811	-33.5054	4.14699	0.597682	0.183513	0.187575	-0.0570986	8.52309	2.46383	6.37915	2.64426	11.4825	0.546874	0.0325494	-0.328799	0.86682	-0.227461	0.466668	-0.181433	0.366669	-5.49606	-10.0777	0.836719	-10.7109	4.26443	0.312235	-4.79942	-9.14645	1.08051	-13.6694	-3.06338	0.424201	-3.2767	0.433357	1.58666	-22.9709	87.6703	0.450395	-5.17645	0.967284	0.381784	-5.33802	2.30383	6.66828	-9.87397	1.46453	4.34867	-17.3107	2.35074	5.15981	-9.66556	1.32978	2.44552	-49.64	2.58226	0.348668	-3.82672	1.04204	0.363196	-6.69089	1.26874	0.181598	-2.15784	0.435522	0.181598	-8.46818	1.31535	480.077	0.88995	-0.0123394	354.401	-56.0741	1.46825	483.625	4.02498	-0.0612604	355.92	-43.7561	0.942672	0.507947	33.0055	1.08462	0.510146	61.5454	1.09549	0.513981	41.8082	1.54464	0.353195	-272.797	0.664957	0.334026	-154.526	-1.97996	0.339663	-42.4974	-0.737491	0.455284	-34.4661	-0.694688	0.412193	-39.8866	-0.807118	3.91971	-1.20708	-0.0210246	61.8644	-9.81645	1.05844	1.52247	179.153	0.730535	1.23501	-43.8152	-0.844068	1.92645	-2.34758	-0.040928	0.811925	-2.12019	0.0288354	5.49603	-6.61037	-0.365116	56.569	-30.141	2.3425	1.07724	-14.7876	0.773398	1.49829	-8.3052	-0.554421	2.54354	-3.63274	-0.201942	0.747099	-24.3766	0.742768	0.0154749	-4.385	-0.176723	0.00499779	-30.8638	0.813301	0.00282536	7.72863	-0.310918	0.0271037	-45.1744	1.20833	0.00691967	-27.7984	0.855368	0.00884646	-40.0432	0.951983	0.00986187	-35.8983	0.82413	0.0103832	-27.8172	0.802849	0.0102225	-30.1571	0.84375	-0.179224	1.87897	0.13094	0.222213	-49.4274	1.04814	0.00211962	42.2285	1.41333	0.197132	13.9396	0.424631	0.140331	64.6334	0.533065	0.0249191	12.5106	0.448077	0.0897308	32.5852	0.558404	0.318651	-82.933	0.817162	0.0234495	11.7754	0.441338	47.3604	-30.797	1.3014	34.236	-98.7687	1.59137	12.1421	-9.29254	0.90318	4.50437	19.6675	1.25111	954.423	-92.1728	2.03079	360.049	171.778	-1.34739	1.32312	109.81	2.26451	0.0118459	-91.7387	0.235017	0.0180655	154.645	0.950382	0.00369352	41.1057	-0.835476	2.90075	29.41	0.361221	58.0434	-42.5138	1.33721	0.151191	-47.5056	-0.909814	1.76304	-17.8908	0.119003	2.48281	-10.5714	0.0603149	0.993539	-215.016	-0.0201807	-1.44446	29.0025	7.05889	1.00611	50.5467	2.94043	0.34724	12.3614	-0.812469	0.750495	36.8631	-2.1651	0.606764	-45.3034	0.196824	0.00536079	-89.6145	0.666959	0.00240415	-9.71437	0.103646	0.0214502	-67.5073	0.541083	0.00595037	-60.227	0.516934	0.00882779	-102.566	0.621291	0.0101707	-97.6825	0.682035	0.00989529	-68.3652	0.664147	0.00984541	-76.4263	0.605072	908.222	0.612553	0.498485	-0.83747	0.05026	0.519923	0.0669271	2.62959	0.112385	1.69109	0.0560078	2.33363	0.0749435	2.02228	0.0429313	2.257	0.0922889	2.48738	0.123384	2.25997
4776	1090959896	168	G	24	DPP7_29952	Library			940	-13.1959	0.673858	730	-12.6447	0.610844	589	-10.7824	0.562505	0.806849	-2.2432	0.594936	492	0.805169	312.877	0.759496	0.930511	1.00894	14.6256	1.36453	24.4701	-0.221821	0.609298	1.4124	1126.87	-0.984858	0.437356	0.577685	17.1716	-0.908337	62.8892	-1.00841	0.287539	0.851544	0.255133	-0.081638	0.0161503	-0.974686	0.00394459	-0.917112	0.0961718	-1.27918	0.0284944	-1.5389	0.0120286	-0.296111	0.0157668	-0.693688	0.0390381	-1.29752	0.0140529	-0.647164	0.0911809	4.53571	-0.683387	0.0822123	4.32164	-0.534894	0.569575	-0.560276	0.189745	0.170346	5.00863	-0.601215	2.97929	-0.488419	9.6898	-0.840235	0.0294036	-1.06979	0.854961	-0.884272	0.459812	-0.307887	-0.0406533	0.580208	1.06389	0.0352052	-0.335316	0.133503	-0.0486722	0.715019	1.36264	-0.146476	1.5023	0.336673	0.287178	-1.94125	0.256739	0.303767	-4.37796	16.7088	-0.210156	2.92592	-0.546745	-0.223702	3.44274	-1.48584	5.63211	-1.03361	0.153307	3.74797	-5.75707	0.781791	4.64228	-2.2517	0.309787	1.97967	-8.79823	0.457681	0.262195	0.914401	-0.248998	0.24187	3.79982	-0.720527	0.121951	2.94717	-0.594833	0.097561	3.66282	-0.56894	483.378	-15.9039	0.220532	349.529	-5.03318	0.131793	491.152	-35.5512	0.541091	351.996	11.0088	-0.23717	0.459177	-38.8372	-1.27626	0.437327	-92.6706	-1.64951	0.466803	-16.7618	-0.619278	0.319443	356.101	-0.868016	0.384285	-8.85591	-0.113472	0.299956	-101.525	-1.76185	0.451229	-37.6797	-0.75946	0.364074	-68.6446	-1.38905	6.01853	402.332	7.00761	80.2297	-30.0073	3.23547	1.44982	-340.118	-1.3869	1.39178	144.158	2.7771	2.26783	224.716	3.91766	0.791263	166.992	-2.27116	5.43407	-10.547	-0.582552	48.2053	-6.09765	0.473897	1.07796	-16.1354	0.843892	1.4754	-18.0494	-1.2049	2.5695	1.90741	0.106032	0.722905	40.2114	-1.22527	-0.165635	0.363407	0.0146459	0.00462983	13.7326	-0.36187	0.00286918	-3.98016	0.160118	0.0251713	-4.57881	0.122476	0.00655631	5.90128	-0.181585	0.00813559	10.9559	-0.260465	0.00916931	8.03113	-0.184374	0.00974524	11.2139	-0.323652	0.00963377	7.09811	-0.198593	0.548881	-14.1285	-0.984581	0.206047	48.8027	-1.0349	0.00158275	-44.7079	-1.49631	0.180978	-39.5706	-1.20541	0.132107	-173.449	-1.43053	0.0218418	-25.455	-0.911689	0.0804621	-40.4572	-0.693305	0.29658	136.926	-1.34917	0.020293	-29	-1.08691	36.1849	17.3359	-0.732569	25.434	53.2543	-0.858037	9.53396	5.40264	-0.525105	4.14391	4.94048	0.314279	921.351	-53.3177	1.17472	365.094	50.6528	-0.397312	1.27917	-41.1665	-0.848936	0.00939938	321.34	-0.823213	0.0140038	-72.9208	-0.44814	0.00312005	61.6117	-1.25226	2.95688	65.8319	0.808564	45.2051	8.92664	-0.280774	0.238632	113.435	2.17247	1.73385	40.8162	-0.27149	2.46017	2.55306	-0.0145664	0.976546	-2572.39	-0.241432	-0.0160934	0.00152068	0.000370117	0.997572	-7.69065	-0.447371	0.350457	9.38574	-0.616889	0.805997	-5.70362	0.334993	-0.338523	73.7488	-0.320408	0.00465437	100.101	-0.745007	0.0023636	14.0517	-0.149925	0.0188604	91.3708	-0.732352	0.00534611	82.1482	-0.705087	0.00766124	123.865	-0.750314	0.00883053	103.2	-0.720558	0.00874837	68.5559	-0.665999	0.00877821	78.946	-0.62502	901.315	0.499668	-0.359224	0.302952	0.0496483	-0.808633	0.0650234	-0.0990503	0.105245	0.0752088	0.053487	0.00565751	0.0697455	-0.216724	0.0408209	0.127179	0.0895632	-0.437229	0.11714	-0.183128
4777	1090959896	169	H	1		Neutral Control			818	3.57388	-0.182503	638	3.73998	-0.180672	506	5.05725	-0.26383	0.793103	-0.262967	0.0697434	416	-0.115024	303.506	-0.387003	0.927643	0.23493	14.1944	-0.621251	24.1873	-0.864274	0.600833	0.402416	1220.64	0.145557	0.440555	1.15387	17.8114	0.133064	65.4381	-0.156082	0.287513	0.847153	0.169659	-0.138021	0.0168709	0.00191339	0.00414352	-0.130635	0.0982475	-0.312537	0.0298329	-0.365481	0.0119566	-0.529732	0.0162648	0.159495	0.0408481	-0.182052	0.0141461	-0.435332	0.0954861	3.30342	-0.497721	0.0833333	3.83754	-0.474976	0.583973	-0.179256	0.177597	-1.10278	8.08198	2.07913	5.97982	2.27631	10.0862	-0.533499	0.0329563	-0.232949	0.869372	-0.0861274	0.407087	-1.28029	0.593238	-8.87592	-16.2752	0.280591	-3.51183	1.3982	0.519051	-7.95943	-15.1686	0.194807	-2.71767	-0.609044	0.187144	-0.966312	0.127799	0.110519	-1.57721	6.01955	0.452157	-5.19806	0.971323	0.465374	-6.55024	2.82701	6.86058	-11.5146	1.70787	3.55288	-2.00491	0.272261	5.0024	-7.4107	1.01956	1.78365	8.38737	-0.436309	0.423077	-7.90637	2.15296	0.326923	-3.55447	0.674003	0.254808	-8.42366	1.70016	0.163462	-5.85012	0.908689	480.298	-0.234908	0.00325842	357.092	-84.2601	2.20627	487.33	-15.4566	0.235251	359.89	-99.1585	2.13625	0.511989	38.9595	1.28028	0.479139	-4.12105	-0.0733536	0.490624	12.8113	0.473325	0.332731	108.51	-0.2645	0.415442	81.4512	1.04364	0.429081	90.4304	1.56931	0.593537	75.1	1.51369	0.54664	40.4655	0.818833	4.16949	46.8177	0.815445	67.7043	-16.2369	1.75071	1.5074	71.4147	0.291208	1.2777	7.37648	0.142102	2.00452	49.5813	0.864391	0.808491	25.9876	-0.353442	6.09195	31.2544	1.72631	51.2284	-14.7882	1.14931	1.06423	9.50138	-0.496918	1.55884	17.4686	1.16613	2.72362	34.7941	1.93419	0.722154	42.2172	-1.28638	0.282025	-11.3735	-0.458371	0.00489974	-18.9802	0.500153	0.00291549	-16.3544	0.657925	0.0270767	-44.6069	1.19316	0.00696134	-31.6636	0.974301	0.00867068	-27.4328	0.652186	0.00972311	-27.0968	0.622072	0.0103435	-25.3917	0.732847	0.0101504	-25.5921	0.716028	-1.23141	25.0114	1.74298	0.200464	82.7204	-1.75415	0.00193782	12.7895	0.428046	0.188632	-14.2178	-0.433104	0.132825	-152.68	-1.25924	0.0237433	-1.99548	-0.0714694	0.0801255	-43.1095	-0.738757	0.29231	179.466	-1.76833	0.0222859	-3.25567	-0.122022	53.1675	-55.8081	2.35831	36.1875	-132.473	2.13441	14.9775	-25.2678	2.45588	3.82055	-8.27051	-0.526114	940.05	-75.286	1.65873	379.389	-292.547	2.29469	1.26624	-85.5668	-1.76456	0.0147083	-575.035	1.47313	0.019559	238.325	1.46464	0.00625664	-50.5463	1.02736	3.12155	172.69	2.12102	70.1202	-90.9034	2.85923	0.132055	-82.7258	-1.58434	1.9507	-395.261	2.6291	3.28439	-475.225	2.71138	0.794765	-27789.6	-2.6082	-0.0848186	1.39689	0.339988	0.997699	-6.82538	-0.397037	0.355605	4.62253	-0.303821	0.79476	2.91508	-0.171213	0.791895	-68.6194	0.298122	0.00562435	-160.395	1.19374	0.00264333	-149.882	1.59916	0.0233284	-182.729	1.46461	0.00640161	-166.546	1.42948	0.0092446	-183.469	1.11136	0.0105981	-161.755	1.1294	0.0105139	-142.217	1.38159	0.0104098	-158.589	1.25556	995.366	2.03683	0.586173	-0.954061	0.0496421	-0.822179	0.0658339	1.06267	0.111522	1.49584	0.0551678	1.55786	0.073476	1.39019	0.0423758	1.69637	0.0910173	1.12295	0.12113	1.37788
4778	1090959896	170	H	2	MMP8_4317	Library			668	24.1924	-1.23541	501	28.1389	-1.35934	385	28.1489	-1.46849	0.768463	3.28674	-0.8717	348	-0.938355	317.833	1.36574	0.920885	-1.58886	14.4103	0.373003	25.2658	1.58635	0.585934	-1.37544	1373.76	1.99141	0.436638	0.448248	19.1405	2.29653	72.3834	2.16636	0.28127	-0.240093	1.02369	0.425339	0.01648	-0.527904	0.00430897	0.523493	0.097248	-0.778011	0.0300379	-0.185759	0.0120418	-0.253489	0.0162354	0.109166	0.0407117	-0.266085	0.0143633	0.0577434	0.206208	-28.3886	4.27725	0.172949	-34.8603	4.31469	0.609661	0.500529	0.189681	0.163657	6.09319	0.344662	3.88222	0.343552	11.9617	0.91767	0.0383038	1.02668	0.852631	-1.01328	0.475056	-0.0267349	0.81216	-12.1417	-22.2634	0.213486	-2.64315	1.05234	0.675092	-10.3436	-19.7123	0.426935	-5.58794	-1.25228	-0.209299	2.89746	-0.383201	0.85675	-12.3924	47.2964	0.46972	-5.4135	1.01158	0.516398	-7.29019	3.14636	7.69828	-18.6617	2.76793	3.55172	-1.9826	0.26923	5.37356	-12.7277	1.75107	2.03448	-13.6034	0.707643	0.465517	-10.2333	2.78659	0.310345	-2.121	0.402186	0.255747	-8.50406	1.71639	0.172414	-7.14241	1.10942	481.47	-6.19969	0.0859687	353.986	-51.7286	1.35447	484.461	-0.372909	0.0056757	355.171	-33.3099	0.717622	0.509694	35.579	1.16919	0.520865	84.2447	1.49953	0.516898	45.4305	1.67847	0.37296	-641.093	1.5627	0.330814	-163.838	-2.09927	0.345396	-33.9747	-0.589589	0.398507	-79.4621	-1.60161	0.407741	-42.5473	-0.860959	3.94065	2.81993	0.0491157	71.8017	-20.7416	2.23642	1.56615	491.374	2.00368	1.22596	-54.657	-1.05293	1.90998	-13.2992	-0.231856	0.818903	-59.2354	0.805626	6.01105	26.1145	1.44241	50.5316	-12.7852	0.993638	1.07249	-5.91917	0.309579	1.54846	13.0487	0.871075	2.68445	26.4365	1.46959	0.730369	20.2864	-0.618141	-0.433253	7.37992	0.297422	0.00480277	-7.22754	0.190456	0.00280893	12.1188	-0.487531	0.0265081	-32.6613	0.873633	0.00681224	-17.8352	0.548796	0.00848041	-13.7821	0.327653	0.00951179	-13.6926	0.314346	0.0101196	-11.6916	0.337438	0.00988658	-8.89932	0.24899	-1.37786	28.2311	1.96735	0.214468	-2.36506	0.0501528	0.00221993	58.471	1.95694	0.204694	38.9906	1.18774	0.140903	81.1874	0.669596	0.027825	48.3628	1.73215	0.0944208	69.5453	1.19178	0.312094	-17.6168	0.173583	0.0260561	45.4463	1.70331	63.6972	-101.16	4.27475	41.3984	-222.472	3.58448	20.0239	-53.7007	5.21939	3.0585	-39.4042	-2.50663	978.306	-120.232	2.64899	396.648	-706.923	5.54498	1.24066	-173.423	-3.57633	0.0163767	-856.735	2.19479	0.020699	302.196	1.85717	0.00703075	-78.2271	1.58997	3.19834	222.518	2.73302	86.0739	-154.827	4.86984	0.113611	-116.673	-2.23449	1.96672	-427.479	2.8434	3.7325	-734.984	4.19342	0.743545	-34895	-3.27508	0.89282	-18.4527	-4.49119	0.994847	-26.2813	-1.52884	0.390417	-27.5857	1.81311	0.802257	-2.83535	0.16653	0.541068	-37.0294	0.160877	0.00535377	-87.7277	0.652916	0.00272727	-199.07	2.12397	0.0229889	-161.902	1.29767	0.00643771	-175.054	1.5025	0.0088602	-108.855	0.65939	0.00997072	-67.7087	0.472753	0.0103235	-119.485	1.16076	0.0101604	-122.28	0.9681	953.551	1.3534	0.994291	-1.4967	0.0492636	-1.64445	0.0665016	2.0197	0.116836	2.69839	0.0562126	2.5227	0.0769434	2.88373	0.0432658	2.5946	0.0916196	1.76923	0.124808	2.81733
4779	1090959896	171	H	3		Inhibitor Control			627	29.8282	-1.5232	498	28.6732	-1.38515	251	53.7214	-2.80257	0.504016	41.3831	-10.9755	229	-2.37918	285.56	-2.58241	0.88068	-12.4387	13.1057	-5.6357	24.2159	-0.799309	0.55754	-4.76345	1146.06	-0.753523	0.446711	2.26277	17.1316	-0.973562	62.8539	-1.02021	0.293367	1.86654	5.04331	3.07688	0.0180277	1.56952	0.00483122	2.58821	0.101154	1.04093	0.0334299	2.78798	0.0130217	2.92341	0.0178467	2.86962	0.0450521	2.40874	0.0156622	3.00729	0.549505	-126.65	19.0821	0.356436	-114.093	14.1215	0.70077	2.9115	0.200062	1.25165	7.06087	1.18859	4.71993	1.11543	15.3128	3.5105	0.0505916	3.92114	0.840322	-1.69499	0.581396	1.93451	7.66239	-114.331	-209.64	9.2124	-119.134	47.4319	7.52185	-114.958	-219.08	9.59896	-119	-26.6685	11.5925	-112.124	14.8289	6.75078	-97.8146	373.317	9.99849	-122.294	22.8522	8.43109	-122.069	52.6836	18.5328	-111.099	16.4784	9.1179	-109.041	14.8073	12.2358	-111.033	15.2758	2.88646	-88.2984	4.59326	2.37555	-114.956	31.3032	1.73362	-125.188	23.7383	1.54148	-118.547	23.9265	1.0393	-132.28	20.5468	495.165	-75.8743	1.05211	363.479	-151.165	3.95812	499.189	-77.8127	1.18431	364.732	-166.723	3.59184	0.423084	-92.0071	-3.02352	0.435356	-96.8443	-1.72381	0.398917	-101.041	-3.73306	0.350532	-223.187	0.544031	0.349723	-109.031	-1.39703	0.302521	-97.7132	-1.69569	0.396396	-81.1352	-1.63534	0.355429	-73.8112	-1.49359	3.27358	-125.438	-2.18481	143.594	-99.6704	10.7467	1.48265	-105.459	-0.430032	1.18562	-103.035	-1.9849	1.76036	-112.813	-1.96676	0.823772	-99.0848	1.34759	3.92067	-106.709	-5.89396	84.6114	-110.755	8.60764	1.13045	-114.119	5.96847	1.26051	-109.527	-7.31159	2.07739	-103.104	-5.73153	0.757796	-52.935	1.61296	4.85019	-131.143	-5.28529	0.00621606	-178.518	4.70418	0.00341978	-151.109	6.079	0.0335881	-181.396	4.85202	0.00866095	-189.296	5.82471	0.0109969	-194.319	4.61973	0.0122559	-187.75	4.31025	0.0129794	-186.668	5.38755	0.0126608	-184.446	5.1605	4.75553	-106.612	-7.42954	0.22803	-84.7717	1.79765	0.00107355	-127.162	-4.25595	0.156121	-121.91	-3.71363	0.13418	-113.446	-0.935651	0.0142876	-118.653	-4.24966	0.0683099	-136.223	-2.33442	0.318476	-81.1832	0.799921	0.0133125	-119.171	-4.46648	85.1419	-193.522	8.17774	45.8716	-299.73	4.82927	40.3919	-168.46	16.3733	1.55272	-100.924	-6.42008	968.854	-109.126	2.40432	400.111	-790.066	6.19714	1.22108	-240.701	-4.96374	0.0191861	-1331.07	3.40994	0.0204781	289.816	1.78108	0.0126679	-279.799	5.68694	3.41227	361.341	4.43808	122.748	-301.772	9.49178	0.0847026	-169.881	-3.2535	2.15197	-799.981	5.32112	5.19958	-1585.41	9.04552	0.671124	-44941.5	-4.21799	5.44023	-110.782	-26.9631	0.977145	-147.041	-8.55373	0.456345	-88.5814	5.82212	0.94736	-114.12	6.70267	1.58046	-167.933	0.729599	0.00609176	-285.921	2.12798	0.00293668	-321.793	3.43336	0.0258688	-338.58	2.71378	0.00714361	-341.375	2.93006	0.0100572	-341.2	2.06682	0.0115611	-306.091	2.13718	0.0115823	-269.761	2.62064	0.0113862	-300.741	2.38099	1043.87	2.82957	3.49514	-4.82187	0.0493284	-1.50361	0.0657359	0.922166	0.120609	3.55238	0.0559743	2.30267	0.0783327	3.48215	0.0445419	3.88246	0.0915063	1.6476	0.125431	3.06091
4780	1090959896	172	H	4		Editing Control			132	97.8694	-4.99778	112	97.4176	-4.70608	8	100.095	-5.22184	0.0714286	103.702	-27.5035	8	-5.05501	251.699	-6.72466	0.818869	-29.1192	10.5844	-17.2486	19.9281	-10.542	0.559749	-4.49986	1120.36	-1.06332	0.487045	9.52782	15.9063	-2.96808	50.0586	-5.29883	0.354769	12.5586																			1.3125	-345.042	51.9868	0.625	-230.065	28.4754	0.712258	3.21551	0.214366	2.7508	5.04885	-0.566133	2.19911	-1.20728	26.9998	12.5532	0.0499871	3.77874	0.760219	-6.13128	0.796706	5.9055	29.4161	-438.844	-804.678	14.1656	-183.252	72.9602	29.4323	-449.736	-857.081	13.928	-172.529	-38.6646	11.917	-115.287	15.2472	20.3979	-295.603	1128.19	23.2625	-284.992	53.2542	22.4837	-325.86	140.637	50.625	-384.903	57.0896	14.25	-207.75	28.2117	29.375	-356.56	49.0552	4.5	-229.761	11.9521	7.75	-409.624	111.544	2.375	-180.646	34.2542	7	-585.726	118.218	1.125	-144.651	22.4684	569.722	-455.184	6.31179	407.96	-617.129	16.1589	569.722	-448.669	6.82876	407.96	-769.964	16.5879	0.335106	-221.607	-7.28241	0.436514	-94.3936	-1.68018	0.349129	-162.852	-6.01668	0.414535	-1415.77	3.45102	0.281416	-307.013	-3.93378	0.174808	-287.569	-4.99041	0.2943	-162.047	-3.26616	0.286935	-114.747	-2.32194	8.33838	848.368	14.7764	999.125	-1040.25	112.162	1.48403	-95.6255	-0.389933	1.38335	134.048	2.58234	2.72094	526.091	9.17177	0.768616	352.349	-4.79209	6.02989	27.3113	1.50851	203.375	-452.166	35.1415	1.01574	100.046	-5.23243	1.35796	-68.043	-4.54227	3.10672	116.544	6.47865	0.62535	300.647	-9.16091																												1.03955	-24.916	-1.73633	0.153272	369.469	-7.83487	0.000974896	-143.138	-4.79063	0.127651	-216.218	-6.58648	0.110426	-801.181	-6.60778	0.0125593	-139.977	-5.01338	0.0545252	-244.854	-4.196	0.230532	794.858	-7.83196	0.0117246	-139.682	-5.23525																																																																																								1981.73	18.1579
4781	1090959896	173	H	5		Neutral Control			784	8.24742	-0.421161	595	11.398	-0.55062	472	11.5458	-0.602329	0.793277	-0.288014	0.0763864	427	0.0181617	298.478	-1.00202	0.929708	0.792164	14.1463	-0.843066	24.0384	-1.20272	0.603287	0.695139	1218.78	0.12311	0.443013	1.59662	18.1735	0.722451	66.2151	0.103757	0.290074	1.29299	1.68472	0.861389	0.0180429	1.59023	0.00458737	1.62416	0.101282	1.10063	0.0318559	1.40806	0.0124753	1.15198	0.0173316	1.98713	0.0436239	1.52858	0.01497	1.43545	0.0746269	9.27396	-1.39729	0.0634328	12.431	-1.53859	0.528732	-1.64108	0.192782	0.488678	6.26434	0.493924	4.16723	0.606169	9.83369	-0.728899	0.0324594	-0.349994	0.906763	1.98464	0.451318	-0.464536	0.349975	-5.24703	-9.62111	-0.0911019	1.29972	-0.517472	0.268461	-4.13058	-7.87182	-0.0111937	-0.17047	-0.0382033	-0.0492524	1.33763	-0.176907	0.593939	-8.58343	32.7593	0.129791	-1.2439	0.232437	-0.136016	2.17111	-0.937025	6.93677	-12.1646	1.80428	3.38407	1.24191	-0.168647	5.33255	-12.1402	1.67025	1.92037	-3.59926	0.187232	0.334895	-3.07154	0.836403	0.290398	-0.396268	0.0751406	0.145199	0.957449	-0.193244	0.103044	2.87126	-0.445988	481.245	-5.05371	0.0700781	348.952	1.00542	-0.0263218	484.03	1.89118	-0.0287839	350.298	34.6978	-0.747522	0.5031	25.8662	0.850009	0.481866	1.65368	0.0294352	0.512178	39.5706	1.46197	0.336517	37.9599	-0.0925293	0.334154	-154.157	-1.97522	0.297209	-105.61	-1.83274	0.37624	-97.1086	-1.95729	0.334104	-86.5565	-1.7515	3.57199	-68.0619	-1.18547	58.6464	-6.27852	0.676967	1.52683	210.347	0.857733	1.20876	-75.2808	-1.45023	1.83131	-65.6272	-1.14413	0.817916	-51.1542	0.695718	5.84073	15.2922	0.844652	46.7822	-2.00669	0.155956	1.0667	4.88824	-0.25565	1.50924	-3.64658	-0.243431	2.6813	25.7649	1.43226	0.71802	53.2544	-1.62269	0.83062	-25.7568	-1.03804	0.00515017	-49.3328	1.29999	0.00300331	-39.8215	1.60199	0.0281732	-67.6409	1.80927	0.00723223	-56.7875	1.74738	0.00912859	-60.2839	1.43318	0.0102972	-63.5123	1.45807	0.0107913	-52.7868	1.52351	0.010617	-55.1168	1.54208	-1.3669	27.9903	1.95057	0.205994	49.1217	-1.04166	0.00220588	56.1967	1.88082	0.18928	-12.0701	-0.367682	0.138018	-2.31975	-0.019134	0.0239983	1.15101	0.0412246	0.0811516	-35.0231	-0.600183	0.300912	93.771	-0.923952	0.0227376	2.57828	0.0966324	47.7086	-32.2967	1.36478	33.3775	-83.9403	1.35245	12.6424	-12.1111	1.17713	3.98414	-1.58684	-0.100944	882.657	-7.85806	0.173132	368.917	-41.1342	0.32265	1.31624	86.1741	1.77709	0.0155784	-721.944	1.84948	0.0224362	399.526	2.45532	0.00591451	-38.3127	0.778707	3.12822	177.016	2.17415	63.0551	-62.5949	1.96883	0.136077	-75.3223	-1.44255	1.83241	-157.382	1.04683	2.86097	-229.782	1.31102	0.896611	-13661.2	-1.28218	-1.0555	21.1053	5.1368	1.00158	19.6751	1.14456	0.357731	2.65506	-0.174507	0.742176	43.2437	-2.53985	1.36503	-140.802	0.611724	0.00606534	-278.825	2.07516	0.00263319	-143.937	1.53573	0.0242625	-240.037	1.92394	0.00662046	-218.112	1.87207	0.00991603	-313.795	1.90081	0.0113979	-281.641	1.96646	0.0110969	-211.814	2.05771	0.0109955	-243.867	1.93071	820.947	-0.81387	0.637079	-1.02175	0.0493657	-1.42264	0.0647008	-0.561431	0.108614	0.837727	0.0534294	-0.0475564	0.0712025	0.410884	0.0411369	0.446036	0.0892852	-0.735475	0.118204	0.232916
4782	1090959896	174	H	6	PRSS55_203074	Library			880	-4.94845	0.252697	700	-7.30187	0.352741	542	-1.81298	0.0945806	0.774286	2.44792	-0.649232	460	0.417719	305.486	-0.144717	0.922635	-1.1166	14.1384	-0.879154	24.7689	0.457154	0.585993	-1.36838	1144.83	-0.768287	0.435813	0.29976	17.4216	-0.50146	65.1911	-0.238684	0.282215	-0.0754382	0.88319	0.33266	0.0177153	1.14624	0.0046125	1.72349	0.0996511	0.341128	0.0309061	0.575437	0.0121736	0.173987	0.0171102	1.60791	0.0424972	0.834228	0.0147318	0.894528	0.154908	-13.7049	2.06489	0.133436	-17.7976	2.20283	0.519351	-1.88931	0.18192	-0.649682	5.55552	-0.124259	3.34057	-0.155524	9.7175	-0.818799	0.0322598	-0.397008	0.883123	0.675409	0.426439	-0.923379	0.56187	-8.40798	-15.4171	-0.449486	5.93899	-2.36455	0.488613	-7.49436	-14.2823	-0.442322	5.16043	1.15648	0.133082	-0.43942	0.0581152	0.346204	-4.993	19.0562	0.109991	-1.00102	0.187054	-0.226566	3.48426	-1.50377	7.16739	-14.1323	2.09612	3.09348	6.83115	-0.927647	5.42174	-13.4179	1.84602	1.77609	9.05079	-0.470819	0.384783	-5.80678	1.58123	0.26087	2.15698	-0.409009	0.215217	-5.03523	1.01627	0.0543478	9.90077	-1.53787	486.548	-32.0359	0.444225	348.648	4.1956	-0.109854	490.521	-32.238	0.490665	351.725	14.7879	-0.318588	0.499146	20.0412	0.65859	0.482502	2.99943	0.0533891	0.508489	34.9901	1.29274	0.331821	125.473	-0.305847	0.333137	-157.103	-2.01297	0.301647	-99.0122	-1.71824	0.4622	-28.9849	-0.584212	0.594202	68.8907	1.39403	3.52686	-76.7405	-1.33663	59.8304	-7.58028	0.817327	1.57565	559.274	2.28056	1.16617	-126.349	-2.43402	1.7916	-92.0362	-1.60454	0.824344	-103.77	1.41131	6.01654	26.4632	1.46167	44.0522	5.84136	-0.453979	1.06627	5.70684	-0.298463	1.50931	-3.6136	-0.241229	2.76133	42.8411	2.38152	0.695178	114.234	-3.48078	2.30875	-64.511	-2.5999	0.00538195	-77.424	2.04022	0.0031283	-73.2211	2.94563	0.0288111	-81.0425	2.16774	0.00748061	-79.8235	2.4562	0.00949184	-86.3441	2.05274	0.0105922	-82.2242	1.88765	0.0112059	-78.1561	2.25571	0.0110529	-82.7033	2.31391	-1.53821	31.7564	2.21302	0.20652	45.9242	-0.973857	0.0024236	91.4514	3.06075	0.187323	-18.5533	-0.565176	0.140153	59.49	0.490645	0.0227288	-14.5118	-0.519751	0.0795626	-47.5454	-0.814775	0.303498	68.0118	-0.67014	0.0218849	-8.43537	-0.316155	44.4615	-18.3116	0.773801	31.6498	-54.101	0.871679	11.8198	-7.47665	0.726686	3.99424	-1.17442	-0.0747089	831.473	52.2755	-1.15176	367.731	-12.6451	0.0991858	1.30621	51.7145	1.06647	0.0129206	-273.187	0.699853	0.0177487	136.896	0.841303	0.00519516	-12.5901	0.255896	2.87889	15.2264	0.187014	54.08	-26.6334	0.837713	0.155204	-40.119	-0.768347	1.7497	8.94194	-0.059477	2.44143	13.4153	-0.0765404	1.02069	3552.06	0.333378	-0.0943753	1.59093	0.387215	0.997701	-6.81196	-0.396256	0.363088	-2.3005	0.151203	0.783889	11.2524	-0.66089	0.450136	-25.5772	0.111122	0.00558182	-148.972	1.10873	0.00256602	-104.573	1.11574	0.0220137	-102.076	0.818158	0.00623942	-128.332	1.10149	0.00926545	-187.516	1.13588	0.0104251	-135.816	0.948287	0.0103327	-120.586	1.17145	0.0103745	-153.45	1.21488	811.058	-0.975501	-0.591616	0.611943	0.0499862	-0.0748539	0.0639082	-1.69756	0.099279	-1.27489	0.0514944	-1.83445	0.0665618	-1.58806	0.0388406	-1.87132	0.0881453	-1.95857	0.113413	-1.64162
4783	1090959896	175	H	7	CPA5_93979	Library			630	29.4158	-1.50214	482	31.5227	-1.52281	369	31.2023	-1.62778	0.76556	3.70494	-0.982613	342	-1.011	299.631	-0.860938	0.922031	-1.27956	13.9261	-1.85703	24.4598	-0.245159	0.584226	-1.57921	1299.85	1.10049	0.444379	1.84263	19.0639	2.17196	70.2663	1.45842	0.289104	1.12417	1.55586	0.776387	0.0163003	-0.771377	0.00429097	0.452325	0.0969929	-0.89678	0.0301123	-0.120466	0.0123328	0.689863	0.0161051	-0.114039	0.0406279	-0.317757	0.0146201	0.641016	0.169374	-17.8454	2.68873	0.136891	-19.2897	2.38751	0.569849	-0.553016	0.187734	-0.0404304	9.62088	3.42124	7.36366	3.5514	10.8056	0.0230962	0.0331418	-0.18926	0.879681	0.484804	0.436608	-0.735829	0.523903	-7.84161	-14.3786	1.21403	-15.5952	6.20908	0.438987	-6.7361	-12.8373	1.45297	-18.2748	-4.09548	0.6375	-5.35552	0.708291	1.20039	-17.3727	66.3041	1.10337	-13.1858	2.46394	0.565547	-8.00295	3.45398	6.84211	-11.357	1.68449	4.33918	-17.1283	2.32596	5.14035	-9.38685	1.29144	2.26608	-33.9082	1.76389	0.447368	-9.23821	2.51563	0.476608	-16.4973	3.12824	0.166667	-0.879906	0.177593	0.222222	-14.3324	2.22623	491.583	-57.6488	0.799386	359.317	-107.568	2.81657	493.779	-49.366	0.751354	359.262	-90.3962	1.94748	0.489484	5.80727	0.190838	0.512672	66.8953	1.19072	0.482794	3.09101	0.1142	0.367231	-534.343	1.30249	0.336924	-146.127	-1.87234	0.328766	-58.6979	-1.01863	0.459233	-31.3361	-0.631601	0.387056	-54.9097	-1.11112	4.28169	68.3919	1.19121	69.3392	-18.0343	1.9445	1.48658	-77.3622	-0.315461	1.31456	51.5699	0.993456	2.05701	84.492	1.47302	0.798564	107.238	-1.45848	5.92069	20.3729	1.12528	60.807	-42.3241	3.28934	1.06522	7.65764	-0.40049	1.51288	-2.09547	-0.139885	2.68003	25.4928	1.41713	0.713906	64.2369	-1.95734	-0.696358	14.2781	0.575431	0.0044152	39.7465	-1.04737	0.00275804	25.7161	-1.03454	0.0237071	26.1805	-0.70028	0.00623642	35.5698	-1.0945	0.00763536	46.8431	-1.11365	0.00865291	40.7863	-0.936345	0.00928291	39.5018	-1.14009	0.00909443	41.2264	-1.15345	-0.960128	19.0473	1.32735	0.206959	43.2584	-0.917326	0.00197579	18.9376	0.633815	0.192065	-2.84446	-0.0866484	0.133599	-130.254	-1.07428	0.0254065	18.524	0.663453	0.0861013	3.98285	0.0682526	0.298498	117.819	-1.1609	0.0237173	15.234	0.570964	56.8247	-71.5599	3.02394	38.5206	-172.769	2.78366	16.134	-31.784	3.08922	3.35317	-27.3653	-1.74079	981.3	-123.749	2.72649	392.287	-602.219	4.7237	1.26062	-104.872	-2.16269	0.0175814	-1060.13	2.71585	0.0214894	346.477	2.1293	0.00827968	-122.886	2.49767	3.19004	217.134	2.66689	76.5879	-116.818	3.67435	0.122934	-99.514	-1.90586	1.93628	-366.263	2.43622	3.18072	-415.134	2.36853	0.799523	-27129.6	-2.54625	0.25995	-5.60315	-1.36375	0.996393	-15.7375	-0.915475	0.371198	-9.80435	0.644403	0.791469	5.43876	-0.319437	0.54488	-37.5095	0.162963	0.0055949	-152.486	1.13488	0.00267755	-169.937	1.81314	0.0235881	-198.664	1.59233	0.00647997	-185.011	1.58797	0.00924111	-182.792	1.10726	0.0104202	-135.082	0.943164	0.010561	-147.838	1.4362	0.0104528	-164.862	1.30522	1015.06	2.35875	0.509494	-0.852108	0.0493637	-1.42702	0.0664566	1.95525	0.114493	2.16823	0.0558248	2.16456	0.0753731	2.20732	0.0429751	2.30123	0.0913585	1.48901	0.123345	2.24481
4784	1090959896	176	H	8	CFLAR_8837	Library			554	39.8625	-2.03561	412	43.9893	-2.12505	313	41.8893	-2.18531	0.759709	4.54789	-1.20618	289	-1.65272	322.186	1.89821	0.923848	-0.78914	14.5861	1.18277	25.0049	0.993506	0.598699	0.147709	1416.15	2.50241	0.447728	2.44596	19.7773	3.33316	71.1164	1.74269	0.29288	1.78163	1.30154	0.608623	0.0167711	-0.133379	0.00433596	0.630205	0.0996245	0.328762	0.0297685	-0.421925	0.0123314	0.685421	0.0166734	0.859451	0.040699	-0.273964	0.0146413	0.689093	0.228022	-34.6323	5.21798	0.184066	-39.6608	4.90886	0.526308	-1.70522	0.19138	0.341743	6.01488	0.276364	3.7113	0.186065	10.588	-0.145294	0.0273431	-1.55517	0.889744	1.04209	0.451824	-0.455206	0.656803	-9.82416	-18.0139	0.0129696	-0.0474772	0.0189026	0.533001	-8.17258	-15.5748	0.0382656	-0.782036	-0.175258	-0.446261	5.20691	-0.688636	1.17458	-16.9987	64.8767	0.366485	-4.1472	0.774956	-0.333769	5.03892	-2.17474	7.78201	-19.376	2.87389	3.62976	-3.48347	0.473043	5.90311	-20.3138	2.79476	2.0346	-13.6138	0.708187	0.439446	-8.80386	2.39736	0.297578	-1.01708	0.19286	0.124567	2.72325	-0.549639	0.0761246	6.75723	-1.04959	494.546	-72.7214	1.00839	356.286	-75.8142	1.98513	497.853	-70.7866	1.07738	357.46	-65.2468	1.40566	0.516005	44.8766	1.47473	0.530985	105.677	1.88102	0.527501	58.5931	2.16477	0.385675	-878.019	2.14022	0.279164	-313.541	-4.01742	0.264321	-154.5	-2.68117	0.40975	-70.5521	-1.42203	0.401982	-45.9891	-0.930604	4.09707	32.8936	0.572923	75.4637	-24.7676	2.67051	1.53063	237.457	0.968281	1.25812	-16.1011	-0.310176	1.99954	46.272	0.806698	0.806119	45.4006	-0.617466	6.04993	28.5844	1.57883	51.9758	-16.9367	1.31629	1.05875	19.739	-1.03235	1.53908	9.05762	0.604649	2.75129	40.6986	2.26242	0.698831	104.482	-3.18363	0.580349	-19.1951	-0.773593	0.00507031	-39.6533	1.04492	0.00292586	-19.1277	0.76949	0.0281849	-67.8862	1.81583	0.00721405	-55.1014	1.69549	0.00897811	-49.488	1.17652	0.0100284	-46.4619	1.06664	0.0106962	-46.9731	1.35572	0.0104348	-43.5897	1.21957	-1.20544	24.4405	1.7032	0.204302	59.4043	-1.25971	0.00210135	39.2702	1.31432	0.193166	0.803691	0.0244822	0.138199	2.91468	0.0240372	0.0247877	10.8901	0.390036	0.0874353	14.4952	0.248401	0.299749	105.359	-1.03814	0.0233414	10.3783	0.388973	59.3491	-82.4324	3.48339	41.1078	-217.452	3.5036	16.8664	-35.9103	3.49027	3.66053	-14.8081	-0.941992	960.434	-99.2345	2.18637	363.487	89.2563	-0.700111	1.31889	95.279	1.96486	0.0139576	-448.281	1.14841	0.0227331	416.158	2.55753	0.00346763	49.1831	-0.99965	3.12855	177.232	2.17681	78.4484	-124.273	3.90882	0.117357	-109.778	-2.10244	1.88184	-256.786	1.70803	3.10184	-369.409	2.10765	0.840455	-21451.3	-2.01332	-2.78756	56.2724	13.6961	1.0107	81.8346	4.76053	0.331355	27.0586	-1.77846	0.699736	75.7925	-4.45155	1.08323	-105.311	0.457533	0.00557797	-147.938	1.10103	0.00262354	-138.282	1.47539	0.0221709	-111.723	0.895478	0.00627312	-136.271	1.16963	0.00904957	-145.613	0.882048	0.0103419	-123.345	0.861214	0.010362	-124.087	1.20546	0.0102408	-133.988	1.06079	901.927	0.509667	0.893487	-1.36267	0.0488495	-2.54387	0.0646803	-0.590841	0.112867	1.80024	0.0547709	1.19138	0.0738169	1.53702	0.0415961	0.909475	0.0900012	0.0327241	0.120519	1.13889
4785	1090959896	177	H	9	ADAMTS5_11096	Library			691	21.0309	-1.07396	551	19.2342	-0.929171	420	21.4695	-1.12003	0.76225	4.18173	-1.10907	381	-0.538798	307.095	0.0521416	0.926907	0.0363602	14.4065	0.355626	24.3423	-0.512182	0.604479	0.837432	1246.72	0.459971	0.442462	1.49732	18.1856	0.742154	67.4067	0.502217	0.285171	0.439248	3.54904	2.09119	0.0175351	0.901952	0.0046808	1.99354	0.100459	0.717554	0.0312017	0.834535	0.0129315	2.63092	0.0174856	2.25088	0.0426214	0.910805	0.0154617	2.55204	0.185771	-22.5387	3.39587	0.166008	-31.863	3.94371	0.554768	-0.952096	0.187047	-0.112436	5.621	-0.0671524	3.56087	0.0474566	10.2299	-0.422338	0.0321752	-0.416942	0.840709	-1.67355	0.467063	-0.174162	0.499143	-7.47225	-13.7013	1.19888	-15.3991	6.13098	0.436108	-6.69212	-12.7535	1.36892	-17.2356	-3.86257	0.919853	-8.10736	1.07223	1.75236	-25.3725	96.836	0.590579	-6.89596	1.2886	0.718504	-10.2211	4.41132	7.24147	-14.7643	2.18987	4.55643	-21.3068	2.89339	5.56168	-15.4226	2.12183	2.40945	-46.4775	2.41774	0.325459	-2.55423	0.695534	0.409449	-10.6902	2.02709	0.220472	-5.485	1.10705	0.225722	-14.8376	2.30469	493.951	-69.6956	0.966432	358.927	-103.482	2.70959	498.373	-73.5218	1.11901	360.44	-106.833	2.30159	0.489931	6.46633	0.212495	0.533899	111.849	1.99089	0.484787	5.56491	0.2056	0.384103	-848.726	2.06882	0.396352	26.1197	0.334673	0.371705	5.13551	0.089121	0.480171	-14.743	-0.297155	0.471834	-4.24215	-0.0858413	4.00969	16.0941	0.280318	68.7244	-17.3584	1.87163	1.4955	-13.6033	-0.0554704	1.27113	-0.499265	-0.00961796	1.97458	29.6658	0.517188	0.807658	32.8039	-0.446146	5.59009	-0.633478	-0.0349887	60.2861	-40.8265	3.17296	1.07399	-8.70637	0.455351	1.50167	-6.86624	-0.458361	2.57402	2.87213	0.159661	0.736355	4.30427	-0.131156	0.361657	-13.4613	-0.542514	0.00472532	2.15921	-0.0568974	0.00294362	-23.8732	0.9604	0.0259882	-21.7396	0.581495	0.00683736	-20.1652	0.620491	0.00828213	0.442783	-0.0105275	0.0093229	-1.71114	0.0392833	0.010076	-9.02141	0.260372	0.00982693	-5.12505	0.143392	0.067397	-3.54304	-0.246905	0.224038	-60.5165	1.2833	0.00201116	24.6653	0.825512	0.201813	29.4456	0.896978	0.142377	123.866	1.02159	0.026354	30.2136	1.08212	0.0953414	76.7997	1.3161	0.321829	-114.586	1.12905	0.0245866	26.4637	0.991848	64.5562	-104.859	4.43109	42.5441	-242.259	3.90329	19.4559	-50.5006	4.90836	3.05863	-39.3992	-2.50631	951.658	-88.9238	1.9592	388.52	-511.78	4.01432	1.24699	-151.692	-3.1282	0.0163565	-853.323	2.18605	0.0224665	401.224	2.46575	0.00639821	-55.6086	1.13025	3.41071	360.328	4.42563	93.0271	-182.687	5.74614	0.105885	-130.894	-2.50684	2.02431	-543.284	3.61369	3.94687	-859.249	4.90241	0.71028	-39509.7	-3.70818	0.437709	-9.21232	-2.24218	0.999272	3.9051	0.227181	0.378951	-16.977	1.11583	0.806811	-6.32765	0.371645	1.05468	-101.715	0.441911	0.00561949	-159.091	1.18404	0.00277965	-229.768	2.4515	0.0236853	-204.624	1.6401	0.00657695	-207.86	1.78408	0.00918672	-172.234	1.04331	0.0105287	-151.353	1.05677	0.0106641	-160.142	1.55573	0.0104797	-168.771	1.33617	937.291	1.08765	1.20952	-1.78287	0.0495814	-0.954141	0.0658036	1.01922	0.113638	1.97481	0.0551742	1.56377	0.074665	1.90232	0.0425878	1.91038	0.0909926	1.09648	0.122197	1.79531
4786	1090959896	178	H	10	CELA1_1990	Library			750	12.921	-0.659819	564	16.919	-0.817326	395	26.2405	-1.36893	0.700355	13.0985	-3.47394	362	-0.768846	315.644	1.09796	0.918403	-2.25867	14.3937	0.296482	24.6999	0.300316	0.595319	-0.255629	1286.04	0.933897	0.44524	1.99778	18.5211	1.28828	64.9689	-0.312967	0.300953	3.18738	3.29997	1.92689	0.0177643	1.21258	0.00487354	2.75552	0.100792	0.872405	0.0319617	1.5008	0.0128119	2.24315	0.017628	2.4949	0.0434979	1.45092	0.0155191	2.68241	0.234469	-36.4776	5.49601	0.186373	-40.6569	5.03215	0.563008	-0.73405	0.184218	-0.408843	5.28637	-0.358991	3.20783	-0.277834	10.4	-0.29072	0.0296765	-1.00551	0.875041	0.227808	0.472561	-0.0727481	0.749086	-11.2008	-20.5381	0.857202	-10.976	4.37	0.685563	-10.5036	-20.0172	0.859992	-10.9427	-2.45231	0.424813	-3.28266	0.434146	1.50424	-21.7765	83.1116	0.653239	-7.66455	1.43222	0.479958	-6.76174	2.91829	7.57459	-17.6064	2.61141	4.29834	-16.3428	2.2193	5.8232	-19.1691	2.63727	2.21547	-29.4709	1.53307	0.425414	-8.03452	2.18786	0.375691	-7.77125	1.4736	0.237569	-6.94825	1.40238	0.174033	-7.37616	1.14573	509.161	-147.078	2.03945	360.831	-123.43	3.2319	513.358	-152.311	2.31818	362.879	-140.87	3.03488	0.508588	33.9505	1.11567	0.542255	129.546	2.30589	0.501132	25.8566	0.955294	0.382251	-814.222	1.98471	0.387676	0.974104	0.0124807	0.365588	-3.9581	-0.0686876	0.5199	16.742	0.337447	0.471373	-4.51753	-0.0914137	4.94565	196.051	3.41472	88.6657	-39.282	4.2355	1.48085	-118.337	-0.482542	1.32887	68.7307	1.32405	2.14373	142.172	2.4786	0.795056	135.947	-1.84893	6.09448	31.4154	1.7352	62.0028	-45.7615	3.55649	1.07379	-8.3338	0.435865	1.50793	-4.2022	-0.280522	2.75235	40.9254	2.27502	0.712028	69.2492	-2.11007	1.58936	-45.6497	-1.83976	0.005391	-78.521	2.06913	0.00300481	-40.224	1.61818	0.0290819	-86.7316	2.31991	0.00741202	-73.462	2.26045	0.00948585	-85.9149	2.04253	0.0106547	-86.1883	1.97866	0.0111505	-74.7704	2.15799	0.0109353	-75.2595	2.10565	-1.38847	28.4643	1.9836	0.202403	70.9417	-1.50437	0.00214017	45.5549	1.52466	0.186616	-20.8939	-0.636473	0.138837	21.3942	0.176448	0.0228819	-12.6224	-0.452079	0.0770184	-67.5951	-1.15836	0.298257	120.218	-1.18454	0.0217632	-10.0076	-0.375081	46.6476	-27.7268	1.17166	32.5301	-69.3047	1.11664	13.2636	-15.6113	1.51732	4.15739	5.49118	0.349311	902.867	-31.6019	0.696266	371.333	-99.1435	0.777664	1.30789	57.5137	1.18606	0.0138279	-426.374	1.09229	0.0186179	185.594	1.14058	0.0064204	-56.4022	1.14638	2.99398	89.9084	1.10428	59.0071	-46.3755	1.45867	0.162308	-27.0437	-0.517933	1.80025	-92.7071	0.616647	2.82185	-207.103	1.18162	0.895385	-13831.2	-1.29813	0.434324	-9.14358	-2.22545	0.997097	-10.9313	-0.63589	0.378886	-16.9169	1.11188	0.796473	1.60092	-0.0940274	1.0342	-99.1359	0.430704	0.00562907	-161.663	1.20318	0.0025394	-88.9764	0.94933	0.0226658	-142.082	1.13881	0.00632243	-147.891	1.26936	0.00925079	-184.671	1.11864	0.0105759	-158.427	1.10616	0.0104497	-134.555	1.30716	0.0103304	-147.038	1.16411	905.814	0.573186	0.993881	-1.49616	0.0499761	-0.09671	0.0647518	-0.488427	0.106041	0.255444	0.0532475	-0.215482	0.0711172	0.374145	0.0412395	0.549665	0.0896557	-0.338029	0.118176	0.222182
4787	1090959896	179	H	11		Neutral Control			1039	-26.8041	1.36877	842	-32.5913	1.57443	681	-28.3397	1.47844	0.808789	-2.52258	0.669031	601	2.12492	305.458	-0.148096	0.932096	1.43669	14.3997	0.324225	24.158	-0.930799	0.609604	1.44889	1080.12	-1.54844	0.434233	0.0150979	16.7796	-1.54655	61.2864	-1.54437	0.288161	0.959928	0.904115	0.346463	0.017907	1.40595	0.00443412	1.01825	0.100009	0.50761	0.031734	1.30124	0.0123603	0.779099	0.0168664	1.19016	0.0434083	1.39572	0.0147486	0.932645	0.118926	-3.40572	0.513133	0.0971867	-2.14462	0.265442	0.578569	-0.322271	0.184699	-0.358513	6.64979	0.830083	4.27647	0.706821	11.5847	0.625915	0.038053	0.967613	0.880586	0.534913	0.444212	-0.595591	-0.144485	2.12913	3.90403	-0.30793	4.10656	-1.63499	-0.14694	2.21649	4.22407	-0.608343	7.21329	1.61653	0.166809	-0.768129	0.101588	-0.519485	7.55345	-28.8283	-0.378314	4.98855	-0.932173	-0.227902	3.50364	-1.51213	5.42429	0.739474	-0.10968	3.21963	4.40471	-0.598145	4.56572	-1.15505	0.158911	1.60732	23.8469	-1.24051	0.246256	1.78829	-0.486965	0.207987	6.7296	-1.27608	0.0898502	5.6946	-1.14935	0.111481	1.65344	-0.256827	492.886	-64.2796	0.891332	348.167	9.23198	-0.241726	496.38	-63.042	0.959503	349.599	44.4584	-0.957801	0.484208	-1.96431	-0.0645508	0.42232	-124.453	-2.21523	0.4896	11.5398	0.426349	0.309566	540.147	-1.31664	0.342764	-129.199	-1.65544	0.27886	-132.887	-2.3061	0.468112	-24.2999	-0.489781	0.398235	-48.2288	-0.975925	3.81002	-22.2973	-0.388363	48.9151	4.42006	-0.476583	1.49298	-31.6536	-0.129074	1.26405	-8.99105	-0.173206	1.91505	-9.92759	-0.173076	0.812778	-9.10519	0.123834	5.31084	-18.3776	-1.01507	40.4709	16.1366	-1.2541	1.0842	-27.7817	1.45299	1.42606	-39.0529	-2.60701	2.5393	-4.53793	-0.252262	0.715163	60.88	-1.85505	0.859909	-26.5247	-1.06899	0.00506664	-39.2083	1.03319	0.00300765	-40.9816	1.64866	0.0271153	-45.4182	1.21486	0.00709617	-44.1682	1.35907	0.00893252	-46.2179	1.09878	0.0100812	-49.8076	1.14345	0.0105981	-40.9696	1.18245	0.010458	-45.0595	1.26069	0.720933	-17.9111	-1.24818	0.207375	40.7285	-0.863679	0.00164836	-34.083	-1.14071	0.174326	-61.6046	-1.87661	0.133286	-139.321	-1.14906	0.0195667	-53.5234	-1.91698	0.0721875	-105.665	-1.81076	0.298857	114.249	-1.12573	0.0184445	-52.8773	-1.98182	42.2626	-8.84074	0.373587	29.6626	-19.7795	0.318689	11.7252	-6.94338	0.674855	3.68211	-13.9264	-0.885904	885.631	-11.3521	0.250114	371.691	-107.729	0.84501	1.29769	22.4661	0.463302	0.0133161	-339.973	0.870946	0.017539	125.146	0.769092	0.00565426	-29.0067	0.589562	2.81533	-26.0195	-0.319578	50.2704	-11.369	0.357596	0.162028	-27.5591	-0.527803	1.75332	1.6598	-0.0110395	2.36699	56.563	-0.322718	1.03178	5089.42	0.477667	0.420703	-8.86703	-2.15814	0.991505	-49.0817	-2.85518	0.350723	9.13971	-0.600718	0.807753	-7.0501	0.414077	0.871416	-78.6345	0.341634	0.00569398	-179.093	1.33291	0.00255317	-97.0471	1.03544	0.0225345	-134.026	1.07424	0.00624389	-129.384	1.11052	0.00929768	-193.771	1.17377	0.0106126	-163.929	1.14458	0.0104378	-133.125	1.29327	0.0103814	-154.467	1.22293	836.273	-0.563383	-0.30417	0.229752	0.0499217	-0.21477	0.0648339	-0.370752	0.102685	-0.50398	0.0531686	-0.288357	0.0692039	-0.449993	0.0406433	-0.0521077	0.089532	-0.470709	0.116524	-0.424244
4788	1090959896	180	H	12		Neutral Control			902	-7.97251	0.407123	719	-10.6857	0.516206	565	-6.20229	0.323565	0.785814	0.787209	-0.208782	482	0.684091	314.364	0.94135	0.928045	0.343375	14.4416	0.517277	24.8365	0.610894	0.596861	-0.0716016	1180.13	-0.34283	0.435188	0.187099	17.614	-0.188248	65.9434	0.0128912	0.283108	0.0799479	0.350304	-0.0188584	0.0165541	-0.427459	0.0040793	-0.384541	0.0986588	-0.120966	0.0298353	-0.363335	0.0122127	0.300501	0.0160376	-0.229722	0.0405892	-0.341603	0.0143331	-0.0108322	0.0981595	2.53822	-0.382429	0.0751534	7.36981	-0.912169	0.589458	-0.0341067	0.184088	-0.422468	7.01709	1.15041	4.19222	0.629194	13.3946	2.02631	0.0404826	1.5399	0.875373	0.246208	0.424363	-0.961671	-0.334943	4.9703	9.11369	-0.493859	6.5134	-2.59325	-0.334124	5.07655	9.67459	-0.582948	6.89928	1.54616	-0.622537	6.9249	-0.915849	-0.572968	8.32858	-31.7866	-0.41614	5.45253	-1.01887	-0.444117	6.63918	-2.86539	4.78838	6.16493	-0.914395	3.10788	6.55407	-0.890021	3.99793	6.97894	-0.960157	1.74481	11.7926	-0.613448	0.224066	3.00491	-0.818258	0.209544	6.59498	-1.25055	0.0788382	6.6371	-1.33958	0.0767635	6.665	-1.03526	490.325	-51.2516	0.710679	349.686	-6.6847	0.175037	494.378	-52.5165	0.799304	351.006	24.8236	-0.534794	0.479246	-9.2743	-0.304771	0.442033	-82.7054	-1.47214	0.480132	-0.21452	-0.00792563	0.314507	448.087	-1.09224	0.359871	-79.6165	-1.02013	0.358539	-14.4371	-0.250538	0.478324	-16.2071	-0.326666	0.389699	-53.3302	-1.07915	3.78017	-28.0365	-0.488326	42.8423	11.0966	-1.19646	1.50159	29.8711	0.121806	1.26893	-3.13752	-0.060442	1.91519	-9.83466	-0.171456	0.815935	-34.9445	0.47526	5.77793	11.3015	0.624229	42.5021	10.2975	-0.800298	1.06642	5.41683	-0.283295	1.51511	-1.14814	-0.0766448	2.64512	18.0445	1.00308	0.720307	47.1487	-1.43665	-0.716972	14.8186	0.597212	0.00455571	22.7167	-0.598615	0.00280079	14.2948	-0.575072	0.0242105	15.6063	-0.417439	0.00642058	18.4899	-0.568941	0.00798039	22.0902	-0.525173	0.00899379	19.1641	-0.439958	0.00956299	22.365	-0.645492	0.00943858	19.4489	-0.544148	-0.459153	8.03325	0.559816	0.20315	66.4025	-1.40811	0.00185458	-0.68973	-0.0230843	0.184468	-28.0089	-0.853212	0.131708	-185.023	-1.52599	0.0225075	-17.2418	-0.617529	0.0804261	-40.7406	-0.698162	0.294338	159.256	-1.5692	0.021103	-18.5361	-0.694727	39.6334	2.48321	-0.104934	28.5355	-0.313314	0.00504814	10.2092	1.59808	-0.155324	3.85167	-6.99888	-0.445221	937.936	-72.8033	1.60403	362.387	115.646	-0.907109	1.2934	7.73234	0.159461	0.0100467	212.048	-0.543227	0.0149743	-18.5453	-0.113972	0.00347752	48.8294	-0.992461	2.87932	15.5012	0.190389	48.2145	-3.13128	0.0984898	0.172005	-9.19545	-0.176108	1.75864	-9.0383	0.0601196	2.47886	-8.28483	0.0472688	0.981051	-1947.33	-0.182767	-0.590229	11.6586	2.83757	1.00058	12.8595	0.748079	0.354565	5.58447	-0.367046	0.774353	18.5653	-1.0904	0.245386	0.209563	-0.000910464	0.00488101	39.2356	-0.292012	0.00238268	2.86781	-0.0305987	0.0193924	58.7325	-0.470751	0.00554068	36.3044	-0.311605	0.00795563	66.7231	-0.404175	0.00914576	55.9482	-0.39064	0.00911397	24.9101	-0.241994	0.00905893	38.0766	-0.301455	910.229	0.64536	-0.404188	0.362736	0.0499729	-0.103701	0.0659101	1.17191	0.106894	0.448379	0.0545062	0.946933	0.071837	0.684176	0.0413666	0.677938	0.090727	0.811508	0.119749	0.837635
