## Supplementary table 1 for "Genome-scale requirements for dynein-based trafficking revealed by a high-content arrayed CRISPR screen" (part 16 of 74)

### Sheet: Dataset (continued)
4789	1090959896	181	H	13		Neutral Control			780	8.79725	-0.449239	585	13.179	-0.636654	468	12.3092	-0.642152	0.8	-1.25649	0.333242	429	0.0423773	314.622	0.97293	0.931477	1.26939	14.6604	1.52475	24.5034	-0.146151	0.612585	1.8046	1207.17	-0.0168169	0.440654	1.17161	18.0943	0.593594	66.0639	0.0532025	0.28866	1.04689	2.66631	1.50889	0.0177047	1.13185	0.00456067	1.51859	0.0997937	0.407556	0.0311831	0.818249	0.0126846	1.83032	0.017278	1.89527	0.0427445	0.986665	0.0151431	1.82857	0.128492	-6.14373	0.925664	0.113594	-9.22963	1.14236	0.54326	-1.25663	0.18372	-0.461089	5.62316	-0.0652619	3.44524	-0.0590819	11.3463	0.441448	0.033232	-0.168014	0.876996	0.336072	0.437783	-0.714173	0.777583	-11.6259	-21.3176	0.044972	-0.461747	0.18384	0.684046	-10.4805	-19.973	-0.063793	0.479921	0.107553	0.221069	-1.29695	0.171527	0.568918	-8.2208	31.3753	0.422961	-4.83994	0.904404	0.111952	-1.42493	0.614983	7.69231	-18.6107	2.76038	3.44056	0.155509	-0.0211176	5.80886	-18.9635	2.60899	1.77156	9.44752	-0.491457	0.461538	-10.0151	2.72719	0.300699	-1.28698	0.244039	0.205128	-4.17172	0.841987	0.121212	0.248708	-0.0386315	501.237	-106.765	1.48046	356.204	-74.9562	1.96266	504.142	-103.857	1.58071	356.872	-57.0386	1.22883	0.514621	42.8367	1.40769	0.496038	31.6668	0.563661	0.516302	44.69	1.65111	0.35659	-336.074	0.819199	0.353256	-98.7915	-1.26582	0.32888	-58.5273	-1.01567	0.515021	12.8755	0.259514	0.503076	14.4296	0.291988	3.93872	2.44922	0.0426588	71.711	-20.6418	2.22566	1.52321	184.445	0.752112	1.23396	-45.075	-0.868337	1.92912	-0.57072	-0.00995053	0.810434	10.0804	-0.137097	6.19524	37.8174	2.0888	50.4499	-12.5502	0.975379	1.06589	6.39925	-0.334676	1.55086	14.0736	0.939498	2.78712	48.3459	2.68753	0.708043	79.8894	-2.43428	1.09452	-32.6758	-1.31689	0.00528162	-65.2635	1.71978	0.00301159	-42.0342	1.691	0.0290403	-85.8562	2.2965	0.0073932	-71.7164	2.20674	0.0093568	-76.656	1.82241	0.010554	-79.8001	1.832	0.0110427	-68.1726	1.96757	0.010833	-68.786	1.92453	-1.5955	33.0161	2.3008	0.198972	91.7877	-1.94643	0.00209267	37.8636	1.26724	0.189301	-12.0014	-0.365589	0.13598	-61.3235	-0.50577	0.0244536	6.76815	0.242407	0.0819611	-28.6438	-0.490863	0.293143	171.166	-1.68655	0.0230189	6.21262	0.232846	52.0097	-50.8216	2.14759	35.674	-123.603	1.99151	15.1606	-26.2994	2.55614	3.49691	-21.4928	-1.36722	930.772	-64.3856	1.41857	378.251	-265.22	2.08034	1.29133	0.632248	0.0130425	0.0171288	-983.718	2.5201	0.0223555	395.003	2.42752	0.00734248	-89.3737	1.81653	3.19672	221.466	2.7201	70.245	-91.4034	2.87496	0.129816	-86.8472	-1.66327	1.8749	-242.826	1.61517	3.09405	-364.894	2.08189	0.83993	-21524.2	-2.02016	-0.171344	3.15367	0.76757	0.997186	-10.3283	-0.600812	0.359303	1.20097	-0.0789352	0.781256	13.2717	-0.77949	1.26167	-127.784	0.55517	0.00608349	-283.701	2.11145	0.002752	-213.563	2.2786	0.0247587	-270.475	2.1679	0.00683456	-268.559	2.30507	0.0100144	-332.895	2.01651	0.0113537	-275.013	1.92019	0.0113011	-236.187	2.29449	0.0111927	-272.571	2.15796	920.304	0.810023	0.690988	-1.09342	0.0495656	-0.988378	0.0653318	0.343018	0.109462	1.02959	0.0542355	0.696905	0.0726943	1.05346	0.0418673	1.18321	0.0901623	0.205582	0.120052	0.956167
4790	1090959896	182	H	14		Neutral Control			947	-14.1581	0.722993	759	-17.8094	0.860344	587	-10.4008	0.542594	0.773386	2.57753	-0.683606	512	1.04733	305.946	-0.088493	0.928307	0.414101	14.2921	-0.171288	24.4102	-0.357796	0.598296	0.0995809	1050.87	-1.90098	0.427961	-1.11468	16.2552	-2.40007	60.2061	-1.9056	0.282429	-0.0382912	0.695566	0.208894	0.0167934	-0.103154	0.00406613	-0.436603	0.0993025	0.178786	0.0305019	0.221021	0.0123553	0.762919	0.0161178	-0.0922536	0.041383	0.147604	0.0144434	0.23978	0.09299	4.01789	-0.605368	0.0772532	6.46305	-0.799938	0.593232	0.0657678	0.18765	-0.0491682	5.01571	-0.595038	2.86365	-0.594967	12.675	1.46954	0.038553	1.08539	0.85092	-1.10809	0.473528	-0.0549148	-0.25396	3.76224	6.89855	-0.280264	3.74842	-1.4924	-0.236904	3.59109	6.84369	-0.447089	5.21937	1.16969	-0.202224	2.8285	-0.374082	-0.875377	12.7114	-48.514	-0.231963	3.19341	-0.596729	-0.125393	2.01706	-0.870538	4.88086	5.37593	-0.797369	3.10742	6.56296	-0.891228	4.01953	6.66942	-0.917574	1.59375	25.0367	-1.3024	0.207031	3.9389	-1.07259	0.263672	1.91467	-0.363063	0.148438	0.680279	-0.137302	0.103516	2.80325	-0.435424	499.12	-95.9943	1.3311	356.376	-76.7618	2.00994	503.409	-99.9998	1.522	358.901	-85.3564	1.8389	0.50461	28.0901	0.923091	0.4645	-35.1239	-0.625197	0.484895	5.69855	0.210538	0.320539	335.691	-0.818265	0.495744	314.199	4.02586	0.426145	86.0656	1.49356	0.622576	98.1133	1.97754	0.601709	73.377	1.48481	4.32509	76.7352	1.33653	49.9648	3.26601	-0.35215	1.47463	-162.802	-0.663859	1.32959	69.5916	1.34063	2.07588	97.044	1.69185	0.797546	115.564	-1.57172	6.29076	43.8872	2.42406	46.2676	-0.527297	0.0409805	1.06282	12.1315	-0.634471	1.5803	26.6044	1.776	2.78194	47.2394	2.62602	0.722023	42.5677	-1.29707	-0.653253	13.148	0.529884	0.00477163	-3.45374	0.0910112	0.00278092	19.6032	-0.788622	0.0257185	-16.0743	0.429958	0.00670492	-7.88151	0.242517	0.00836139	-5.24364	0.124661	0.00944986	-9.76425	0.224161	0.00999549	-4.0974	0.118257	0.00975907	-0.831006	0.0232511	-1.66152	34.4676	2.40196	0.198495	94.6849	-2.00786	0.00207768	35.4359	1.18599	0.189313	-11.96	-0.364328	0.132424	-164.29	-1.35499	0.0237035	-2.48632	-0.0890489	0.0809915	-36.2851	-0.62181	0.28989	203.567	-2.0058	0.0223854	-1.97083	-0.0738666	45.2162	-21.562	0.911155	31.815	-56.9537	0.917642	12.3306	-10.3542	1.00637	3.73521	-11.7569	-0.747896	966.035	-105.815	2.33135	382.751	-373.264	2.92782	1.28005	-38.1216	-0.786143	0.0156616	-735.98	1.88544	0.0200046	263.291	1.61808	0.00618726	-48.0655	0.976935	2.99494	90.5325	1.11194	57.2149	-39.1944	1.2328	0.151366	-47.1838	-0.903649	1.85526	-203.333	1.35248	2.80708	-198.542	1.13277	0.885748	-15168.2	-1.42361	-0.143443	2.58717	0.62969	0.999174	3.23581	0.188247	0.347871	11.7777	-0.774105	0.808124	-7.33476	0.430796	0.823353	-72.5812	0.315335	0.00572273	-186.815	1.39038	0.00263674	-146.02	1.55795	0.0235117	-193.976	1.55475	0.00642456	-171.954	1.4759	0.00937857	-209.473	1.26888	0.0107137	-179.079	1.25036	0.0106259	-155.591	1.51152	0.0105319	-176.375	1.39637	1069.46	3.24791	-0.0818852	-0.0658015	0.0493293	-1.5016	0.065003	-0.128344	0.10785	0.664864	0.0546756	1.10337	0.0711137	0.37264	0.0416518	0.965752	0.0903287	0.384084	0.118341	0.286657
4791	1090959896	183	H	15	ABHD11_83451	Library			875	-4.26117	0.2176	686	-4.80855	0.232293	506	5.05725	-0.26383	0.737609	7.73155	-2.05054	467	0.502474	304.545	-0.259864	0.916349	-2.81301	14.0695	-1.19676	24.6489	0.184515	0.583775	-1.63306	1251.52	0.51779	0.432199	-0.351299	17.8693	0.227347	68.116	0.739378	0.2802	-0.426305	2.93263	1.68458	0.0170303	0.217925	0.00440548	0.905047	0.0987455	-0.0805918	0.0310697	0.718872	0.0125617	1.43206	0.0168397	1.14445	0.0421014	0.590334	0.0149152	1.31103	0.243822	-39.1547	5.89937	0.202636	-47.6797	5.90136	0.62442	0.891079	0.201193	1.3702	4.59929	-0.958208	2.49013	-0.93913	10.8537	0.0603136	0.0351031	0.272742	0.881092	0.562926	0.512919	0.671584	0.301072	-4.5175	-8.28343	0.690012	-8.81176	3.50832	0.276745	-4.25715	-8.11303	0.974535	-12.359	-2.76972	0.296625	-2.03332	0.268916	1.28097	-18.5407	70.7618	0.364303	-4.12044	0.769955	0.491267	-6.92575	2.98907	6.30407	-6.76658	1.00363	4.1242	-12.9933	1.76445	4.9636	-6.85477	0.943075	2.35546	-41.7442	2.17152	0.334047	-3.02507	0.823749	0.349036	-5.46654	1.03657	0.201285	-3.84278	0.775595	0.192719	-10.0736	1.56471	501.65	-108.865	1.50958	358.918	-103.387	2.7071	504.203	-104.177	1.58557	360.01	-100.829	2.17224	0.498639	19.2947	0.63406	0.521339	85.2486	1.5174	0.500575	25.1651	0.929745	0.375525	-688.898	1.67923	0.361502	-74.8897	-0.959568	0.366078	-3.22997	-0.0560517	0.427038	-56.851	-1.14587	0.376555	-61.1856	-1.23811	4.47342	105.255	1.83327	66.7473	-15.1848	1.63726	1.4805	-120.82	-0.492667	1.31443	51.4095	0.990366	2.1003	113.287	1.97503	0.797384	116.894	-1.5898	5.92553	20.6802	1.14225	57.8415	-33.7991	2.6268	1.07467	-9.98502	0.522224	1.52259	2.0364	0.135942	2.65025	19.138	1.06387	0.741537	-9.52795	0.29032	0.0129588	-4.31903	-0.174064	0.00500839	-32.1488	0.847162	0.00286447	-2.72111	0.109467	0.027234	-47.9102	1.28151	0.0069291	-28.6734	0.882294	0.00885835	-40.8967	0.972275	0.0099969	-44.4635	1.02076	0.0104007	-28.8899	0.833809	0.0102619	-32.648	0.913441	-0.621701	11.6069	0.808854	0.222307	-49.9992	1.06027	0.00214198	45.8486	1.53449	0.202045	30.2155	0.920432	0.14069	75.0384	0.618881	0.0266234	33.5375	1.20117	0.0915413	46.8529	0.802906	0.318879	-85.2032	0.839531	0.0249219	30.7956	1.1542	51.3947	-48.1726	2.03565	35.2179	-115.727	1.8646	14.5956	-23.1163	2.24677	3.50583	-21.1284	-1.34405	961.031	-99.9366	2.20184	378.304	-266.498	2.09036	1.29903	27.0806	0.558463	0.0147727	-585.905	1.50098	0.0212206	331.418	2.03675	0.00574812	-32.3628	0.657776	3.0359	117.11	1.43838	65.9223	-74.0831	2.33017	0.131515	-83.7196	-1.60337	1.86301	-218.912	1.45611	2.83242	-213.229	1.21657	0.865737	-17944.1	-1.68415	-0.190909	3.55092	0.864255	1.00094	15.2731	0.888487	0.375782	-14.0449	0.923121	0.774983	18.0828	-1.06207	1.33672	-137.237	0.596236	0.00591208	-237.667	1.76884	0.00265758	-158.231	1.68824	0.0237906	-211.083	1.69187	0.00650329	-190.505	1.63513	0.00962246	-256.812	1.55564	0.0111572	-245.56	1.71454	0.0108685	-184.545	1.79279	0.0107547	-208.815	1.6532	933.422	1.02443	0.664093	-1.05766	0.0499549	-0.142696	0.0663598	1.81644	0.111219	1.4272	0.0554836	1.84948	0.0743854	1.7819	0.0428627	2.18775	0.0915696	1.71552	0.122399	1.87441
4792	1090959896	184	H	16	CES2_8824	Library			617	31.2027	-1.59339	469	33.8379	-1.63465	369	31.2023	-1.62778	0.78678	0.647942	-0.171845	330	-1.1563	315.546	1.0859	0.91967	-1.91673	14.3158	-0.0620434	24.9381	0.841695	0.588278	-1.09575	1376.77	2.02764	0.45063	2.96855	19.3146	2.57997	70.5127	1.54081	0.293028	1.8075	1.68054	0.858629	0.0165888	-0.380429	0.00437531	0.785749	0.0981636	-0.351607	0.0305654	0.276753	0.0124408	1.04016	0.0163464	0.299382	0.0412861	0.0878877	0.0147852	1.01588	0.306075	-56.9733	8.58406	0.252336	-69.1413	8.5577	0.542253	-1.28328	0.174295	-1.44886	5.72575	0.0242031	3.70653	0.181668	9.26597	-1.16816	0.0277837	-1.45138	0.881069	0.561645	0.387608	-1.63955	0.728575	-10.8948	-19.9771	0.160251	-1.95403	0.777977	0.636183	-9.74914	-18.5793	0.361512	-4.77898	-1.07099	-0.371275	4.47609	-0.591982	1.00922	-14.6021	55.7299	0.328285	-3.67863	0.687398	0.47404	-6.67592	2.88125	7.80909	-19.6071	2.90816	3.43636	0.236207	-0.0320762	5.90606	-20.356	2.80057	1.95455	-6.59508	0.343074	0.40303	-6.80726	1.85367	0.306061	-1.75056	0.331943	0.218182	-5.28895	1.06748	0.181818	-8.49996	1.32028	506.097	-131.492	1.82333	363.065	-146.835	3.84475	510.78	-138.755	2.11186	364.864	-168.568	3.6316	0.515976	44.8337	1.47332	0.548341	142.433	2.53528	0.515134	43.2406	1.59756	0.37907	-754.937	1.8402	0.363917	-67.8885	-0.869861	0.396934	42.6403	0.739971	0.48237	-13.0004	-0.262032	0.494775	9.46826	0.191593	4.51585	113.412	1.97536	83.4667	-33.5661	3.61919	1.52809	219.311	0.894285	1.26839	-3.78386	-0.0728933	2.06457	89.524	1.56074	0.805238	52.6066	-0.71547	6.85277	79.5974	4.39648	55.7364	-27.7474	2.15647	1.05566	25.5166	-1.33452	1.62057	43.7488	2.92049	2.92245	77.2237	4.29283	0.70878	77.9214	-2.37431	-0.0995023	-1.37048	-0.0552327	0.00473221	1.32461	-0.0349043	0.00284177	3.34432	-0.134541	0.0262642	-27.5376	0.736581	0.00672874	-10.0912	0.310511	0.00831389	-1.83601	0.0436484	0.00935403	-3.68593	0.0846193	0.00998206	-3.27581	0.0945445	0.00976864	-1.43654	0.0401928	-3.11055	66.3247	4.62199	0.201741	74.9641	-1.58967	0.00256232	113.915	3.81259	0.201895	29.7171	0.905248	0.136775	-38.3244	-0.316085	0.0277567	47.5194	1.70194	0.0891945	28.3592	0.485984	0.296751	135.221	-1.33237	0.0263455	49.1848	1.84343	54.0179	-59.4706	2.51308	37.5759	-156.452	2.52077	15.2098	-26.5768	2.58311	3.85885	-6.70564	-0.426567	986.773	-130.18	2.86817	371.635	-106.386	0.834476	1.28621	-16.9585	-0.349715	0.0127457	-243.662	0.624216	0.0203678	283.637	1.74311	0.00345765	49.5399	-1.0069	3.19083	217.644	2.67316	72.8228	-101.732	3.19983	0.128852	-88.6209	-1.69724	1.94255	-378.873	2.5201	3.28128	-473.421	2.70109	0.816571	-24764.6	-2.32428	-1.10902	22.1919	5.40126	1.0068	55.226	3.21264	0.363434	-2.62054	0.172238	0.755068	33.3559	-1.95911	0.617222	-46.6205	0.202546	0.0051623	-36.3071	0.270217	0.00257069	-107.311	1.14495	0.0210663	-43.9566	0.352321	0.00596693	-64.1276	0.550413	0.00839296	-18.1631	0.110023	0.00964013	-18.1552	0.126762	0.00972958	-48.5819	0.471958	0.00960861	-41.9515	0.332133	1048.91	2.91199	0.267388	-0.5302	0.0492983	-1.56895	0.065873	1.11874	0.112858	1.79831	0.055544	1.90528	0.0741403	1.67632	0.0422743	1.59392	0.0910295	1.1361	0.121749	1.62034
4793	1090959896	185	H	17	PITRM1_10531	Library			620	30.7904	-1.57234	476	32.5913	-1.57443	387	27.7672	-1.44858	0.813025	-3.13291	0.830902	362	-0.768846	316.162	1.16134	0.925359	-0.381577	14.4937	0.757272	24.964	0.900466	0.594636	-0.337134	1376.61	2.02577	0.439448	0.9544	19.1579	2.32495	70.9068	1.67262	0.285177	0.44027	2.0207	1.08302	0.017158	0.391023	0.00443823	1.03451	0.0985169	-0.187047	0.0311426	0.782782	0.0123487	0.741355	0.0167396	0.973004	0.042262	0.689297	0.0147453	0.925273	0.114679	-2.19012	0.329981	0.107798	-6.72686	0.83259	0.556567	-0.904499	0.191264	0.329594	5.00133	-0.60758	2.98705	-0.481269	10.0217	-0.583427	0.0302175	-0.878073	0.850661	-1.12243	0.445593	-0.570131	0.925176	-13.8276	-25.3548	0.190745	-2.34877	0.935139	0.816167	-12.4992	-23.8202	0.284758	-3.82991	-0.858302	-0.00241135	0.881108	-0.11653	1.19197	-17.2507	65.8385	0.230556	-2.47988	0.463397	0.611118	-8.66382	3.73921	8.11326	-22.2022	3.29307	3.68508	-4.54757	0.617545	5.81215	-19.0108	2.61549	2.06906	-16.6349	0.865342	0.41989	-7.73161	2.10537	0.273481	1.06653	-0.202238	0.320442	-14.0411	2.83395	0.160221	-5.38234	0.836029	502.5	-113.193	1.56958	359.858	-113.242	2.96513	505.201	-109.424	1.66543	360.873	-112.88	2.43185	0.503902	27.0471	0.888818	0.546918	139.421	2.48166	0.507472	33.728	1.24611	0.400589	-1155.91	2.81759	0.32791	-172.254	-2.20711	0.362074	-9.18213	-0.159344	0.419275	-63.0034	-1.26988	0.447747	-18.6377	-0.37714	4.40496	92.0924	1.60402	84.5884	-34.7994	3.75216	1.52157	172.717	0.704289	1.26429	-8.70304	-0.167658	2.07228	94.6498	1.65011	0.799491	99.6468	-1.35524	6.45247	54.162	2.99158	56.279	-29.3073	2.27771	1.06001	17.3867	-0.909322	1.5902	30.8191	2.05736	2.82462	56.3479	3.13235	0.718561	51.8102	-1.57869	0.061173	-5.58313	-0.225009	0.00479361	-6.117	0.161192	0.00288287	-7.63854	0.307292	0.0261899	-25.9766	0.694828	0.00684393	-20.7739	0.639222	0.00842002	-9.44998	0.224662	0.00945772	-10.2631	0.235613	0.0101464	-13.3323	0.38479	0.00989699	-9.55842	0.26743	-1.87412	39.1416	2.72768	0.205694	50.9444	-1.08031	0.0021041	39.7156	1.32922	0.20502	40.0686	1.22058	0.138395	8.5814	0.0707737	0.0283672	55.0522	1.97174	0.0939512	65.8447	1.12836	0.301638	86.5397	-0.852701	0.0263922	49.7877	1.86602	58.9495	-80.711	3.41064	40.9531	-214.78	3.46055	16.5415	-34.0799	3.31237	3.78679	-9.64984	-0.613857	964.034	-103.464	2.27956	371.828	-111.018	0.87081	1.29564	15.4319	0.318243	0.0143972	-522.499	1.33854	0.0222175	387.274	2.38002	0.00426432	20.695	-0.420628	3.06522	136.138	1.67207	76.3428	-115.836	3.64346	0.119784	-105.311	-2.01689	1.85422	-201.239	1.33856	3.09383	-364.762	2.08113	0.8166	-24760.6	-2.32391	-1.85839	37.4068	9.10441	1.00758	60.5924	3.52482	0.32776	30.3846	-1.99706	0.755032	33.3834	-1.96073	1.2247	-123.128	0.534938	0.00573922	-191.245	1.42335	0.0026796	-171.135	1.82591	0.0232416	-177.404	1.42193	0.00644539	-176.862	1.51802	0.00933939	-201.868	1.22282	0.0107955	-191.344	1.33599	0.0106623	-159.933	1.5537	0.0105362	-176.991	1.40125	975.292	1.70875	1.07156	-1.59944	0.0491538	-1.88284	0.0659421	1.21774	0.115225	2.33391	0.0557369	2.08346	0.0759523	2.45682	0.0429799	2.30609	0.0911273	1.24097	0.123487	2.30037
4794	1090959896	186	H	18	TEX30_93081	Library			832	1.64948	-0.0842322	649	1.78094	-0.0860344	537	-0.858779	0.0448013	0.827427	-5.2076	1.38115	478	0.63566	314.086	0.907373	0.933783	1.89169	14.6068	1.2782	24.5841	0.0372453	0.607914	1.24733	1193.88	-0.176999	0.434918	0.138393	17.8998	0.277051	65.184	-0.241057	0.288195	0.965917	0.204171	-0.115255	0.0164306	-0.594769	0.00396725	-0.827509	0.0977269	-0.554962	0.0296813	-0.498321	0.0120722	-0.154791	0.0158329	-0.58042	0.0403503	-0.488862	0.0141129	-0.510698	0.107794	-0.219562	0.0330808	0.102819	-4.57686	0.566483	0.617332	0.703502	0.190783	0.27912	4.05086	-1.43651	2.04631	-1.34808	9.412	-1.05518	0.0295839	-1.02732	0.882092	0.618331	0.507021	0.562794	0.0575352	-0.884527	-1.6219	-0.18578	2.52532	-1.00543	0.0264999	-0.433563	-0.82626	-0.20288	2.19973	0.49297	-0.186618	2.6764	-0.353966	-0.231205	3.37539	-12.8824	-0.0202889	0.596995	-0.111556	-0.0390276	0.764584	-0.329985	5.72176	-1.79843	0.266746	3.20293	4.72601	-0.641777	4.56067	-1.08264	0.148949	1.74686	11.613	-0.604105	0.322176	-2.37419	0.64651	0.259414	2.28282	-0.432871	0.121339	2.99957	-0.60541	0.131799	-1.27956	0.198752	500.013	-100.539	1.39411	358.734	-101.462	2.65668	504.731	-106.952	1.62782	360.925	-113.606	2.44751	0.523984	56.6294	1.86094	0.49372	26.7579	0.476284	0.518299	47.1689	1.7427	0.340985	-45.2917	0.110401	0.3885	3.36319	0.0430923	0.413138	66.7288	1.158	0.562194	50.2602	1.01303	0.490393	6.84972	0.138606	4.04843	23.5424	0.410048	54.8264	-2.07877	0.224139	1.50277	38.339	0.156335	1.28888	20.7783	0.400278	1.96914	26.0467	0.454092	0.812438	-6.32251	0.0859886	6.42222	52.2401	2.88543	48.6862	-7.48012	0.58134	1.05907	19.1347	-1.00074	1.59056	30.9708	2.06748	2.82043	55.4529	3.0826	0.71553	59.8997	-1.82518	-1.05717	23.7379	0.956677	0.00463097	13.5942	-0.358225	0.00275099	27.5998	-1.11032	0.0251747	-4.64937	0.124363	0.00652605	8.70834	-0.267959	0.00815706	9.41523	-0.223838	0.00920043	6.05734	-0.139061	0.00972467	12.4727	-0.359983	0.00954564	12.6745	-0.354613	-2.09142	43.9189	3.06059	0.199956	85.812	-1.81971	0.00225491	64.136	2.14654	0.195532	8.64128	0.263232	0.13367	-128.197	-1.05731	0.0249262	12.5989	0.45124	0.0869201	10.4358	0.178836	0.292359	178.978	-1.76352	0.0235767	13.418	0.502902	41.9236	-7.38088	0.311897	30.0862	-27.0958	0.43657	10.9433	-2.53826	0.246703	4.0112	-0.481346	-0.0306206	972.732	-113.683	2.50472	365.103	50.447	-0.395697	1.28727	-13.3317	-0.274923	0.0104874	137.633	-0.352591	0.0155816	15.4798	0.0951323	0.00370509	40.6921	-0.827069	2.83497	-13.2765	-0.163066	50.2151	-11.1473	0.350621	0.166567	-19.2037	-0.367784	1.78165	-55.3042	0.36786	2.45179	7.40834	-0.042268	0.968523	-3685.31	-0.345885	-0.352515	6.8321	1.66286	0.999668	6.60947	0.3845	0.354153	5.96567	-0.392101	0.787247	8.67662	-0.509608	0.298922	-6.53288	0.0283826	0.00491096	31.1913	-0.232142	0.00240974	-12.9923	0.13862	0.0198842	28.5611	-0.228922	0.00565735	8.81502	-0.0756607	0.00804574	49.2326	-0.298227	0.00925534	39.5228	-0.275956	0.00924037	9.82016	-0.0953998	0.00916039	23.3041	-0.1845	1078.28	3.39193	-0.157239	0.0343898	0.0495657	-0.988159	0.0659259	1.19448	0.109866	1.12115	0.0552342	1.61924	0.0731691	1.258	0.0419382	1.25474	0.0910249	1.13107	0.120961	1.31166
4795	1090959896	187	H	19	LIPA_3988	Library			670	23.9175	-1.22137	490	30.098	-1.45398	377	29.6756	-1.54813	0.769388	3.15353	-0.83637	355	-0.853601	331.904	3.08709	0.912566	-3.83376	14.6998	1.70646	25.9416	3.12184	0.580462	-2.02831	1468.12	3.12892	0.444118	1.7956	20.1661	3.96603	73.1645	2.42755	0.290502	1.36748	3.20563	1.86466	0.0169404	0.0960128	0.00491362	2.91398	0.0973492	-0.730881	0.0319907	1.52622	0.0125231	1.30677	0.0169495	1.33252	0.0428752	1.06721	0.0153026	2.19079	0.311159	-58.4285	8.80331	0.253219	-69.5224	8.60486	0.606789	0.424519	0.18806	-0.00620079	5.25832	-0.383452	3.20367	-0.281666	9.46109	-1.0172	0.0282338	-1.34535	0.888751	0.987096	0.469931	-0.121257	1.58279	-23.6376	-43.3427	0.527703	-6.71068	2.67179	1.38938	-21.2576	-40.5115	0.535475	-6.93004	-1.55305	0.5938	-4.92962	0.651964	1.78187	-25.8001	98.4681	0.793408	-9.38388	1.75349	0.782958	-11.1559	4.81474	10.0901	-39.0685	5.79472	3.89014	-8.49158	1.15313	6.95775	-35.4219	4.87332	2.02254	-12.5559	0.653154	0.538028	-14.2089	3.86918	0.35493	-5.97611	1.1332	0.388732	-19.8859	4.01361	0.160563	-5.43176	0.843706	502.494	-113.161	1.56914	357.459	-88.1066	2.30699	504.77	-107.156	1.63092	358.626	-81.5172	1.75619	0.496554	16.2225	0.533101	0.530728	105.133	1.87134	0.496579	20.2044	0.746469	0.381301	-796.509	1.94154	0.319531	-196.54	-2.51828	0.299037	-102.892	-1.78557	0.428008	-56.0824	-1.13038	0.463171	-9.41953	-0.190607	3.65872	-51.3875	-0.895041	87.3775	-37.8657	4.08278	1.60198	747.433	3.04782	1.14359	-153.427	-2.95565	1.81131	-78.9236	-1.37594	0.821173	-77.8107	1.05826	5.8327	14.782	0.816467	53.7042	-21.9055	1.70246	1.09366	-45.4435	2.37671	1.4699	-20.3906	-1.36119	2.62732	14.2455	0.791903	0.72037	46.9787	-1.43147	0.940099	-28.6272	-1.15372	0.0050797	-40.7915	1.07491	0.00299605	-37.8814	1.52394	0.0285444	-75.4391	2.01786	0.00723847	-57.3664	1.76519	0.00902771	-53.0468	1.26113	0.0101067	-51.4249	1.18058	0.010734	-49.2867	1.42249	0.0105303	-49.636	1.38874	-1.19407	24.1905	1.68577	0.210518	21.6328	-0.458739	0.00235231	79.907	2.67437	0.1837	-30.5546	-0.93076	0.138424	9.41879	0.0776801	0.0241195	2.64612	0.0947733	0.0773214	-65.2072	-1.11744	0.306063	42.4658	-0.418427	0.0230012	5.98406	0.22428	53.9738	-59.2807	2.50505	37.2918	-151.545	2.44171	15.4656	-28.0178	2.72316	3.41478	-24.8486	-1.5807	963.505	-102.843	2.26587	384.47	-414.535	3.25154	1.2962	17.3356	0.357501	0.016089	-808.143	2.07031	0.0206959	302.019	1.85608	0.00756054	-97.1711	1.97501	3.02989	113.209	1.39046	69.0933	-86.7888	2.72981	0.129767	-86.9372	-1.665	1.87549	-244.017	1.6231	2.96509	-290.138	1.65537	0.866515	-17836.2	-1.67402	-0.75199	14.9429	3.63694	0.997426	-8.68969	-0.505488	0.358926	1.54958	-0.101848	0.742289	43.1566	-2.53474	0.553546	-38.601	0.167705	0.0056107	-156.728	1.16645	0.00256582	-104.457	1.1145	0.0228627	-154.16	1.23562	0.00628184	-138.326	1.18726	0.00919943	-174.701	1.05825	0.0102997	-117.027	0.817105	0.0104131	-130.176	1.26462	0.0103192	-145.409	1.15121	946.403	1.23658	0.659186	-1.05114	0.0499269	-0.203539	0.0663234	1.76424	0.112386	1.6914	0.0555861	1.94413	0.0748688	1.9901	0.0424624	1.78374	0.0916422	1.7935	0.122813	2.03656
4796	1090959896	188	H	20	PMPCA_23203	Library			817	3.71134	-0.189523	643	2.84951	-0.137655	483	9.44656	-0.492814	0.751166	5.77851	-1.53256	414	-0.13924	299.667	-0.85657	0.920394	-1.72148	13.9007	-1.97411	24.7361	0.382716	0.575702	-2.59628	1228.84	0.244463	0.43094	-0.578109	17.8515	0.198398	68.1636	0.755318	0.277408	-0.912609	0.600685	0.146306	0.0180133	1.55005	0.00466393	1.92684	0.100379	0.679987	0.0321693	1.68283	0.0122074	0.283361	0.017044	1.49449	0.0439025	1.70031	0.0148066	1.06434	0.120069	-3.73282	0.562416	0.116638	-10.5441	1.30506	0.562289	-0.753071	0.18568	-0.255619	4.12319	-1.37342	2.00956	-1.38194	11.2083	0.334713	0.0371596	0.757157	0.891861	1.15934	0.449674	-0.494854	0.857583	-12.8193	-23.5059	0.0513204	-0.543926	0.216559	0.80931	-12.3944	-23.6205	0.0628193	-1.08564	-0.243298	0.575526	-4.75152	0.62841	0.591278	-8.54486	32.6121	0.397854	-4.53197	0.846855	0.456057	-6.41513	2.7687	7.20048	-14.4146	2.138	3.51932	-1.35941	0.184604	5.31159	-11.84	1.62894	1.92512	-4.01536	0.208878	0.480676	-11.0644	3.01292	0.285024	0.0684017	-0.0129707	0.328502	-14.731	2.97318	0.128019	-0.73393	0.114	484.407	-21.1407	0.293147	346.902	22.4876	-0.588811	488.885	-23.6321	0.359682	348.955	53.4438	-1.15138	0.479506	-8.8902	-0.292148	0.435567	-96.3979	-1.71586	0.489473	11.382	0.420519	0.311149	510.659	-1.24476	0.304904	-238.933	-3.06147	0.320957	-70.3064	-1.22008	0.347764	-119.676	-2.41215	0.341049	-82.4058	-1.66751	4.46254	103.163	1.79684	76.0531	-25.4156	2.74038	1.54405	333.376	1.35941	1.22558	-55.1174	-1.06179	1.92262	-4.89021	-0.0852558	0.817988	-51.7494	0.703813	5.61168	0.738219	0.0407756	46.744	-1.89676	0.147413	1.07065	-2.47316	0.129353	1.47738	-17.2055	-1.14856	2.5799	4.12736	0.229438	0.733179	12.7844	-0.38955	1.55389	-44.7197	-1.80227	0.00503269	-35.0934	0.924758	0.00309985	-65.62	2.63984	0.0273529	-50.4093	1.34836	0.00725896	-59.2669	1.82367	0.00891667	-45.0805	1.07174	0.00987821	-36.935	0.84793	0.0107022	-47.3407	1.36633	0.010528	-49.4896	1.38464	0.554617	-14.2547	-0.993369	0.212106	11.9811	-0.254069	0.00184456	-2.31203	-0.0773803	0.18025	-41.9805	-1.27882	0.136036	-59.713	-0.492488	0.0213719	-31.2524	-1.11933	0.0802591	-42.0565	-0.720712	0.30514	51.6555	-0.508977	0.0201367	-31.0181	-1.16255	41.2336	-4.40896	0.186312	29.8581	-23.1557	0.373087	10.6638	-0.96294	0.093592	4.26481	9.88011	0.628504	827.978	56.3821	-1.24223	360.183	168.573	-1.32226	1.32607	119.949	2.47361	0.0120133	-119.994	0.307402	0.0184941	178.659	1.09796	0.00394764	32.0188	-0.650784	2.89039	22.6867	0.278643	50.3541	-11.7042	0.36814	0.165042	-22.0122	-0.421571	1.75623	-4.19865	0.0279283	2.40948	31.9371	-0.182216	1.02511	4164.88	0.390894	-0.704097	13.9705	3.40026	1.00319	30.6056	1.78041	0.367915	-6.76675	0.444753	0.76036	29.2973	-1.72073	0.925703	-85.4715	0.371338	0.00544047	-111.013	0.826221	0.00247309	-50.1139	0.534688	0.0212623	-55.9799	0.448689	0.0060159	-75.6658	0.649447	0.00886269	-109.34	0.662326	0.0101694	-97.4957	0.680731	0.0100214	-83.417	0.81037	0.00993836	-89.9585	0.712207	759.956	-1.81072	-0.317499	0.247473	0.0501134	0.201573	0.064518	-0.823468	0.102212	-0.611107	0.052339	-1.0545	0.0680389	-0.951823	0.0395817	-1.12346	0.0889776	-1.06552	0.115212	-0.937794
4797	1090959896	189	H	21	HOXC9_3225	Library			784	8.24742	-0.421161	607	9.26091	-0.447379	443	17.0802	-0.891048	0.729819	8.85386	-2.3482	408	-0.211887	309.694	0.370038	0.919155	-2.05577	14.2063	-0.566552	24.7026	0.3065	0.590078	-0.880958	1206.58	-0.0239907	0.437878	0.671697	17.8191	0.145542	65.3671	-0.179805	0.2892	1.1409	2.51048	1.4061	0.018019	1.55786	0.00502897	3.37002	0.10081	0.880847	0.0320425	1.5717	0.0127388	2.00599	0.0176905	2.60193	0.043785	1.6279	0.015582	2.82531	0.187273	-22.9686	3.46064	0.150909	-25.343	3.13673	0.630404	1.04943	0.179272	-0.927293	7.66081	1.71182	5.27612	1.62791	10.4969	-0.215768	0.0332099	-0.173221	0.858535	-0.686335	0.502166	0.473263	1.6707	-24.9491	-45.7474	0.212037	-2.62439	1.04488	1.49296	-22.8402	-43.5274	0.25451	-3.4559	-0.774483	0.964735	-8.54478	1.13008	1.94208	-28.122	107.33	0.833584	-9.87668	1.84558	0.387271	-5.4176	2.33817	9.83578	-36.8984	5.47284	3.78431	-6.45614	0.876722	6.97059	-35.6059	4.89863	2.09559	-18.9606	0.986325	0.671569	-21.5306	5.86293	0.29902	-1.14174	0.216498	0.323529	-14.3054	2.88728	0.117647	0.763336	-0.118568	497.869	-89.6279	1.24282	358.364	-97.5908	2.55533	501.274	-88.7737	1.35114	360.198	-103.455	2.22881	0.503657	26.6856	0.876939	0.545513	136.445	2.42868	0.505976	31.8707	1.17749	0.393823	-1029.85	2.51032	0.345253	-121.986	-1.56301	0.394999	39.7635	0.690047	0.417873	-64.1146	-1.29227	0.453553	-15.1676	-0.306922	3.99422	13.1194	0.228506	92.9853	-44.031	4.74754	1.56827	506.548	2.06556	1.19521	-91.5349	-1.76335	1.91258	-11.5697	-0.201704	0.817239	-45.6186	0.620432	6.06359	29.4524	1.62677	54.3113	-23.6506	1.83808	1.06736	3.66546	-0.191698	1.52903	4.77899	0.319025	2.75479	41.447	2.30402	0.717301	55.1724	-1.68114	2.58827	-71.8396	-2.89525	0.00567463	-112.897	2.97499	0.00323999	-103.067	4.14631	0.0318745	-145.396	3.88909	0.00811177	-138.361	4.25744	0.010194	-136.717	3.25029	0.0113491	-130.234	2.98982	0.0120133	-127.56	3.6816	0.011776	-128.457	3.59402	-2.09728	44.0477	3.06957	0.212146	11.7427	-0.249013	0.00264138	126.717	4.24103	0.200145	23.9197	0.728648	0.14502	200.394	1.65276	0.0271413	39.9276	1.43004	0.0913533	45.3713	0.777517	0.313182	-28.4536	0.280362	0.0258266	42.4814	1.59218	42.6182	-10.3723	0.438305	29.5662	-18.1152	0.291874	12.0701	-8.88686	0.86375	4.22462	8.23814	0.524053	881.131	-6.06502	0.133627	364.243	71.1035	-0.557723	1.31188	71.2188	1.46868	0.0115558	-42.7477	0.109511	0.0172384	108.303	0.665587	0.0041461	24.9222	-0.506545	2.94795	60.0401	0.737427	53.0814	-22.632	0.711856	0.178096	2.01562	0.0386026	1.72843	51.6977	-0.343869	2.4787	-8.19224	0.0467405	1.0221	3747.74	0.351744	-0.332495	6.42563	1.56393	1.00079	14.2599	0.829542	0.352748	7.26546	-0.477531	0.795819	2.10267	-0.123497	0.538051	-36.6495	0.159227	0.00518256	-41.7474	0.310706	0.00251302	-73.5134	0.784347	0.0208285	-29.3702	0.235408	0.00593794	-57.2979	0.491794	0.00850022	-38.9828	0.236138	0.00970609	-28.042	0.195793	0.00972792	-48.384	0.470036	0.00965256	-48.3501	0.382791	856.975	-0.225028	0.651541	-1.04098	0.0499143	-0.230938	0.0649023	-0.272642	0.107077	0.489796	0.0531125	-0.340178	0.0705831	0.144091	0.0408513	0.157902	0.0894831	-0.523134	0.117852	0.0952998
4798	1090959896	190	H	22	PRSS21_10942	Library			729	15.8076	-0.807226	573	15.3161	-0.739895	439	17.8435	-0.930872	0.766143	3.62096	-0.960341	389	-0.441935	307.795	0.137691	0.918107	-2.33866	14.0437	-1.31567	24.8061	0.541747	0.580002	-2.08323	1297.44	1.07132	0.44535	2.01749	18.8602	1.84032	68.9781	1.02768	0.291824	1.59775	2.77157	1.57833	0.0171402	0.366874	0.00473041	2.18965	0.102793	1.80449	0.0320451	1.57398	0.0129079	2.55438	0.0172223	1.79993	0.0430775	1.19186	0.0155019	2.64324	0.148728	-11.936	1.79837	0.129159	-15.9507	1.97423	0.578489	-0.324382	0.190051	0.202438	5.76632	0.0595916	3.57066	0.0564837	12.4471	1.29319	0.0359352	0.468743	0.854156	-0.928843	0.47587	-0.0117322	0.229847	-3.455	-6.33519	-0.0303468	0.513252	-0.204346	0.181061	-2.79516	-5.32685	0.130688	-1.92485	-0.431367	-0.182536	2.63661	-0.348704	0.962959	-13.9316	53.1712	-0.144205	2.11696	-0.395579	0.00758613	0.0885909	-0.0382348	6.57584	-9.08524	1.34754	3.61183	-3.13856	0.426206	5.15167	-9.54902	1.31375	2.1491	-23.6521	1.23038	0.280206	-0.0730753	0.0198987	0.249357	3.15241	-0.597764	0.169666	-1.13659	0.229401	0.118252	0.676021	-0.105005	486.057	-29.5337	0.409529	353.905	-50.8734	1.33208	490.606	-32.6828	0.497434	355.302	-35.1352	0.756945	0.523128	55.369	1.81953	0.516242	74.4542	1.32527	0.524586	54.975	2.0311	0.366976	-529.596	1.29092	0.332404	-159.227	-2.04019	0.301098	-99.8285	-1.7324	0.45568	-34.1524	-0.688365	0.427103	-30.9754	-0.626798	4.37117	85.5961	1.49087	68.0334	-16.5987	1.78972	1.49568	-12.3389	-0.0503143	1.30016	34.3069	0.660897	2.04841	78.7719	1.3733	0.803586	66.1287	-0.899377	6.18805	37.3606	2.06357	52.8997	-19.5929	1.52272	1.0627	12.3678	-0.646833	1.57741	25.3751	1.69393	2.76856	44.3843	2.4673	0.73016	20.844	-0.63513	-0.091948	-1.56855	-0.0632149	0.00512239	-45.9649	1.21124	0.00286574	-3.06031	0.123113	0.0282995	-70.2938	1.88023	0.00713391	-47.6686	1.46678	0.00910316	-58.4596	1.38981	0.0102865	-62.8353	1.44253	0.0106793	-45.9396	1.32589	0.010476	-46.1992	1.29258	-2.24479	47.2909	3.29558	0.214	0.475076	-0.0100743	0.00248123	100.784	3.37311	0.207774	49.1931	1.49853	0.140612	72.7782	0.60024	0.0286576	58.6344	2.10004	0.0944493	69.7701	1.19563	0.311448	-11.1782	0.110142	0.0269973	57.6043	2.15899	44.2045	-17.2045	0.727018	31.9626	-59.5034	0.958723	11.5411	-5.90642	0.574069	4.27193	10.1708	0.646995	918.213	-49.6307	1.09348	360.131	169.824	-1.33207	1.32499	116.242	2.39716	0.0117877	-81.9152	0.209851	0.0185141	179.779	1.10484	0.00368889	41.2712	-0.838841	2.96265	69.58	0.854599	55.3317	-31.6487	0.995462	0.159294	-32.5916	-0.624184	1.80057	-93.3538	0.620949	2.61421	-86.7432	0.49491	0.946019	-6807.21	-0.638892	-1.31584	26.391	6.4233	1.00584	48.7397	2.83532	0.366857	-5.78832	0.380444	0.731477	51.4487	-3.02176	0.482269	-29.6241	0.128704	0.00522569	-53.3316	0.396922	0.00241229	-14.4864	0.154561	0.0210724	-44.33	0.355313	0.00589868	-48.0472	0.412394	0.00863011	-64.1939	0.388854	0.00992889	-61.4382	0.428971	0.00972871	-48.4783	0.470952	0.00967775	-52.0174	0.411825	877.352	0.108009	0.988767	-1.48936	0.0498405	-0.391246	0.0660348	1.35058	0.111942	1.59091	0.0551368	1.52922	0.0745407	1.84878	0.0425791	1.90153	0.0911665	1.28309	0.122288	1.83121
4799	1090959896	191	H	23	NFIC_4782	Library			680	22.543	-1.15117	525	23.8646	-1.15286	408	23.7595	-1.2395	0.777143	2.03632	-0.540068	372	-0.647768	317.677	1.34659	0.917081	-2.61529	14.2621	-0.309413	25.6034	2.35342	0.571804	-3.06142	1355.09	1.76632	0.430544	-0.649334	18.8376	1.80347	72.3113	2.14225	0.274641	-1.39434	-1.34225	-1.13535	0.0154166	-1.96903	0.00370133	-1.87883	0.0961893	-1.27105	0.028644	-1.40772	0.0116708	-1.45617	0.0149008	-2.17724	0.0385899	-1.57371	0.0135416	-1.80803	0.134969	-7.99784	1.20502	0.118609	-11.3954	1.41042	0.624229	0.886018	0.200916	1.34114	6.59285	0.78042	4.40239	0.822847	12.6238	1.42992	0.0384509	1.06133	0.886897	0.884427	0.505414	0.533154	0.218654	-3.28803	-6.02903	-0.272989	3.65424	-1.4549	0.177784	-2.74509	-5.23143	-0.377499	4.35889	0.976849	-0.374098	4.50359	-0.59562	0.0327193	-0.449663	1.71617	-0.283644	3.82732	-0.715183	0.0927083	-1.14585	0.494535	6.31989	-6.90159	1.02366	3.28495	3.14852	-0.427558	4.84946	-5.21974	0.718128	1.79032	7.80272	-0.405895	0.27957	-0.0382174	0.0104067	0.215054	6.11853	-1.1602	0.209677	-4.56108	0.920571	0.115591	1.06008	-0.16466	481.056	-4.09483	0.0567818	355.524	-67.8361	1.77623	484.212	0.937408	-0.0142674	356.857	-56.8346	1.22443	0.512336	39.4706	1.29708	0.493274	25.8131	0.459467	0.505742	31.5804	1.16676	0.338727	-3.21585	0.0078388	0.366964	-59.0588	-0.756725	0.375208	10.3428	0.179487	0.521623	18.1082	0.364983	0.516016	22.1632	0.448481	3.90673	-3.70186	-0.0644775	58.4382	-6.04962	0.652287	1.55123	384.693	1.56867	1.23294	-46.289	-0.891722	1.90633	-15.7281	-0.274202	0.815801	-33.8449	0.460304	6.23723	40.486	2.2362	48.4946	-6.92942	0.538541	1.05856	20.086	-1.0505	1.58773	29.7696	1.98729	2.75345	41.1612	2.28813	0.721867	42.9827	-1.30971	-1.40327	32.8122	1.32238	0.00427992	56.1422	-1.47942	0.00268095	46.317	-1.8633	0.0235435	29.6181	-0.792229	0.00616736	41.9749	-1.29158	0.00748897	57.3456	-1.36333	0.0083604	59.3405	-1.3623	0.00909526	50.9835	-1.47147	0.00890455	53.2415	-1.48961	-1.72756	35.9193	2.50312	0.198616	93.9532	-1.99235	0.00215459	47.8914	1.60286	0.192305	-2.04936	-0.0624279	0.133788	-124.78	-1.02913	0.0236822	-2.74841	-0.0984359	0.0844268	-9.2128	-0.157878	0.29182	184.342	-1.81637	0.0224468	-1.17762	-0.0441371	47.7015	-32.2663	1.36349	33.5543	-86.9935	1.40165	12.4806	-11.1997	1.08854	4.08113	2.37581	0.151132	976.706	-118.352	2.60759	365.793	33.8834	-0.265775	1.29759	22.1033	0.45582	0.0144925	-538.594	1.37978	0.0168483	86.4513	0.531293	0.00784144	-107.216	2.17917	2.93963	54.6383	0.671081	59.245	-47.3285	1.48865	0.149141	-51.2777	-0.982055	1.82976	-152.061	1.01145	2.67738	-123.36	0.703824	0.918455	-10630.9	-0.997768	-0.697104	13.8285	3.36571	1.0014	18.4382	1.07261	0.370013	-8.70758	0.572316	0.749629	37.527	-2.20409	0.916683	-84.3355	0.366403	0.0053868	-96.5991	0.718941	0.00237728	6.0343	-0.0643834	0.0219034	-95.3132	0.763952	0.00587548	-42.5807	0.365474	0.00852669	-44.1206	0.26726	0.00970333	-27.628	0.192903	0.00983665	-61.365	0.596142	0.0095512	-33.592	0.26595	1033.47	2.65954	0.0403839	-0.228372	0.0494283	-1.28662	0.0666033	2.16549	0.11438	2.1427	0.0561168	2.43428	0.0756242	2.31547	0.0424639	1.78529	0.0916653	1.8182	0.123701	2.38397
4800	1090959896	192	H	24		Neutral Control			829	2.06186	-0.10529	629	5.34283	-0.258103	498	6.58397	-0.343477	0.791733	-0.0655249	0.0173783	371	-0.659876	311.814	0.629449	0.921647	-1.38322	14.3321	0.0126942	24.799	0.525586	0.591414	-0.721496	1227.77	0.231532	0.443273	1.64335	18.0427	0.50957	66.2877	0.128006	0.289154	1.13283	0.085582	-0.193482	0.0156088	-1.70857	0.00387865	-1.1778	0.0958681	-1.42063	0.0282993	-1.70995	0.0119096	-0.682136	0.0154494	-1.23729	0.0384238	-1.6761	0.0138999	-0.9945	0.131261	-6.93635	1.04509	0.112263	-8.65466	1.0712	0.606528	0.417601	0.179686	-0.883848	5.81004	0.0977135	3.53811	0.0264866	11.263	0.376989	0.0351599	0.286123	0.843808	-1.50196	0.428269	-0.889633	0.129998	-1.96549	-3.60398	0.00848659	0.0105554	-0.00420254	0.094208	-1.4681	-2.79782	0.0322975	-0.70824	-0.15872	-0.0883025	1.71821	-0.227241	0.336548	-4.85306	18.5221	0.165622	-1.68341	0.314565	-0.241111	3.69519	-1.5948	6.29111	-6.65598	0.987228	3.45013	-0.0286604	0.00389198	5.02965	-7.80101	1.07326	1.8841	-0.418702	0.0217807	0.269542	0.511601	-0.139313	0.331536	-3.95337	0.749643	0.145553	0.927194	-0.187137	0.0835579	5.6842	-0.882917	464.243	81.4424	-1.12932	350.727	-17.5899	0.46058	472.234	63.9161	-0.972806	354.154	-19.1139	0.411786	0.502028	24.2858	0.798075	0.488448	15.5918	0.27753	0.503828	29.2036	1.07895	0.337007	28.826	-0.070265	0.360485	-77.836	-0.997319	0.310794	-85.4138	-1.48225	0.499212	0.34738	0.00700169	0.508172	17.4749	0.353611	4.07258	28.1858	0.490926	60.6415	-8.47199	0.913473	1.49867	9.02855	0.0368158	1.27526	4.4505	0.0857356	1.99158	40.9765	0.714376	0.804379	59.6433	-0.811173	6.1345	33.9584	1.87566	50.0943	-11.5282	0.895945	1.06376	10.3816	-0.542955	1.54766	12.7102	0.848483	2.76117	42.8081	2.37968	0.709163	76.8981	-2.34313	-0.588886	11.4604	0.461872	0.00469433	5.91524	-0.155873	0.00280516	13.1256	-0.528035	0.0259549	-21.0397	0.562776	0.00670825	-8.19013	0.252014	0.00833991	-3.70242	0.0880203	0.00927016	1.63381	-0.0375081	0.00992169	0.417803	-0.0120593	0.00976863	-1.43583	0.0401731	-1.22989	24.978	1.74065	0.202258	71.8244	-1.52309	0.00200713	24.0124	0.803661	0.192695	-0.757292	-0.0230688	0.133452	-134.512	-1.1094	0.0248551	11.7217	0.419821	0.0867707	9.25783	0.158649	0.29461	156.552	-1.54255	0.0232887	9.69754	0.363459	40.9932	-3.37345	0.142553	28.7868	-4.65425	0.0749897	11.1746	-3.84121	0.373342	4.01403	-0.3659	-0.0232766	906.823	-36.2491	0.798655	365.772	34.3765	-0.269643	1.27725	-47.756	-0.984825	0.0104083	150.984	-0.386794	0.0152057	-5.58257	-0.0343081	0.00384947	35.529	-0.72213	3.0572	130.93	1.60812	52.9495	-22.1037	0.695238	0.212455	65.2554	1.24975	1.78913	-70.3599	0.468004	2.67597	-122.539	0.699142	0.888099	-14842	-1.393	-0.251982	4.79092	1.16606	0.999981	8.74052	0.508469	0.353634	6.44635	-0.423694	0.79645	1.61834	-0.0950504	-0.0447036	36.7444	-0.159639	0.00472582	80.9121	-0.60219	0.00237431	7.77029	-0.0829056	0.0191844	71.4921	-0.573021	0.00544425	59.025	-0.506618	0.00769525	117.265	-0.710333	0.00880466	107.079	-0.747642	0.00888709	51.9947	-0.505112	0.00882176	72.6054	-0.574821	897.137	0.431379	-0.627923	0.660219	0.0494412	-1.25856	0.0647245	-0.527449	0.104786	-0.0286268	0.0529773	-0.464977	0.069546	-0.302655	0.039997	-0.704319	0.0889499	-1.09527	0.116724	-0.346145
4801	1090959896	193	I	1		Neutral Control			1079	-32.3024	1.64955	857	-35.2627	1.70348	676	-27.3855	1.42866	0.788798	0.357257	-0.0947508	544	1.43478	305.645	-0.125229	0.929768	0.808297	14.3368	0.0346784	24.1945	-0.847948	0.605854	1.00152	1098.49	-1.32692	0.432478	-0.301064	16.7958	-1.52012	61.895	-1.34084	0.282868	0.0382912	0.312756	-0.0436266	0.0167362	-0.180634	0.0041084	-0.269474	0.0993143	0.184292	0.0300052	-0.214398	0.0122489	0.417813	0.0161679	-0.00639318	0.0408849	-0.159356	0.0143909	0.120565	0.10641	0.176609	-0.0266096	0.0897436	1.06946	-0.132368	0.574628	-0.426559	0.187755	-0.0382112	6.11627	0.364783	4.08167	0.527333	9.48843	-0.996037	0.0272437	-1.57858	0.891664	1.14844	0.483761	0.133818	-0.0167607	0.223789	0.410345	0.0892937	-1.03549	0.41227	-0.0162844	0.220154	0.419556	0.165722	-2.35804	-0.528448	0.252354	-1.60186	0.211852	0.282838	-4.07463	15.5511	0.1521	-1.51754	0.283571	-0.178895	2.79294	-1.2054	5.41912	0.783631	-0.11623	3.5864	-2.64948	0.359791	4.51103	-0.37152	0.0511139	2.00735	-11.2248	0.583912	0.3125	-1.8437	0.502052	0.306985	-1.83051	0.347104	0.112132	3.78754	-0.764446	0.110294	1.82475	-0.283436	471.861	42.6869	-0.591914	348.488	5.87141	-0.153733	478.045	33.3635	-0.507794	351.996	11.0049	-0.237088	0.479558	-8.81382	-0.289638	0.466466	-30.9614	-0.551105	0.473216	-8.80018	-0.32513	0.315961	420.982	-1.02617	0.384912	-7.03805	-0.0901796	0.344798	-34.8649	-0.605037	0.558543	47.3668	0.954711	0.500417	12.8401	0.259823	4.18358	49.5278	0.862648	53.6599	-0.796389	0.085869	1.45617	-294.755	-1.20193	1.31312	49.8407	0.960144	2.05146	80.8019	1.40868	0.794536	140.199	-1.90676	5.74955	9.4985	0.524641	48.8051	-7.82208	0.607917	1.07342	-7.64473	0.399826	1.49523	-9.60847	-0.641421	2.66011	21.2425	1.18086	0.724102	37.0167	-1.12792	-0.645577	12.9467	0.521774	0.00483874	-11.5866	0.305323	0.00288393	-7.9233	0.318747	0.026393	-30.2443	0.80898	0.00685521	-21.8203	0.671419	0.00866921	-27.3269	0.649666	0.00974725	-28.6279	0.65722	0.0101863	-15.7731	0.455237	0.0101218	-23.7851	0.665469	0.1297	-4.91278	-0.342359	0.210051	24.4733	-0.518974	0.00181547	-7.02405	-0.235085	0.186341	-21.8038	-0.664193	0.1375	-17.3332	-0.142958	0.0224759	-17.6313	-0.631479	0.0822902	-26.0506	-0.446423	0.304657	56.4687	-0.556403	0.02108	-18.834	-0.705891	40.5935	-1.65199	0.069809	28.4992	0.313314	-0.00504814	11.1808	-3.87632	0.376755	3.78626	-9.6713	-0.615222	849.73	30.827	-0.679192	378.368	-268.039	2.10245	1.30376	43.3012	0.892966	0.0143834	-520.174	1.33259	0.0197139	247.002	1.51797	0.00701413	-77.6328	1.57789	2.94525	58.2855	0.715877	50.5132	-12.342	0.3882	0.171634	-9.8785	-0.18919	1.78793	-67.9426	0.451925	2.53242	-39.3316	0.224405	0.968117	-3741.62	-0.35117	0.110773	-2.57433	-0.626564	0.99589	-19.1648	-1.11485	0.352514	7.4826	-0.491803	0.804182	-4.31111	0.253206	0.210797	4.56586	-0.0198367	0.00558264	-149.192	1.11036	0.00252715	-81.7955	0.872713	0.0227932	-149.898	1.20146	0.0062633	-133.958	1.14978	0.00935928	-205.728	1.2462	0.0105889	-160.37	1.11973	0.010373	-125.396	1.21818	0.0104238	-160.632	1.27173	843.265	-0.449112	-0.10908	-0.0296426	0.0504237	0.875626	0.0649629	-0.185745	0.101082	-0.866852	0.0529647	-0.476639	0.0688152	-0.617443	0.0406546	-0.0407012	0.0897836	-0.200794	0.116287	-0.516903
4802	1090959896	194	I	2	ZNF71_58491	Library			726	16.2199	-0.828284	541	21.0151	-1.01521	408	23.7595	-1.2395	0.754159	5.3474	-1.41822	353	-0.877816	311.114	0.543777	0.921037	-1.54779	14.2981	-0.143712	24.4909	-0.174516	0.596867	-0.0708264	1288.96	0.969158	0.437321	0.571329	18.3435	0.999303	67.5794	0.559958	0.285509	0.498108	2.73864	1.55661	0.0168546	-0.0201865	0.00431325	0.540421	0.0993311	0.19212	0.030233	-0.0146949	0.0126191	1.61806	0.016831	1.12954	0.0411921	0.0299647	0.0148825	1.23669	0.224532	-33.6334	5.06748	0.172557	-34.6911	4.29375	0.639384	1.28707	0.191414	0.345335	8.93906	2.82661	6.60724	2.85442	12.5733	1.39084	0.0406693	1.58389	0.879191	0.457646	0.528586	0.960522	0.50982	-7.63153	-13.9934	1.18575	-15.229	6.06329	0.436957	-6.70509	-12.7782	1.46943	-18.4784	-4.14109	0.659265	-5.56764	0.736345	1.82581	-26.4369	100.899	0.78381	-9.26614	1.73149	0.572673	-8.1063	3.49858	7.26346	-14.9519	2.21769	4.47592	-19.7583	2.68311	5.6204	-16.2637	2.23755	2.42776	-48.0831	2.50127	0.362606	-4.5909	1.25014	0.439093	-13.2535	2.51315	0.17847	-1.89014	0.381491	0.21813	-13.7417	2.13448	477.697	12.9988	-0.180247	358.024	-94.0276	2.46203	481.705	14.1184	-0.214883	360.187	-103.3	2.22547	0.492678	10.5134	0.345491	0.543473	132.125	2.3518	0.478388	-2.37933	-0.0879064	0.374846	-676.23	1.64835	0.41073	67.7933	0.86864	0.347591	-30.7123	-0.532974	0.508709	7.87348	0.158695	0.417704	-36.593	-0.740472	4.21314	55.2102	0.961622	72.4306	-21.433	2.31096	1.49294	-31.9161	-0.130144	1.27485	3.95367	0.0761644	2.03912	72.5925	1.26556	0.794674	139.07	-1.89141	6.05512	28.9144	1.59706	64.1473	-51.9264	4.03562	1.0733	-7.41994	0.38807	1.49624	-9.18083	-0.612874	2.73502	37.2288	2.06953	0.712701	67.4523	-2.05531	-0.278426	3.32061	0.133826	0.00481032	-8.14257	0.214568	0.00288375	-7.87465	0.31679	0.0270616	-44.2888	1.18465	0.00699411	-34.7028	1.06782	0.00860965	-23.0541	0.548086	0.00954707	-15.9301	0.365713	0.0102771	-21.3267	0.615523	0.0100725	-20.6619	0.578089	-1.03624	20.7206	1.44396	0.209613	27.133	-0.575374	0.00222722	59.6519	1.99646	0.187153	-19.115	-0.582284	0.136781	-38.1497	-0.314643	0.0239644	0.732631	0.0262402	0.0810791	-35.5947	-0.609977	0.303789	65.1176	-0.641622	0.0227595	2.86201	0.107266	54.5945	-61.9543	2.61803	37.0849	-147.973	2.38415	15.6466	-29.0376	2.82228	3.61947	-16.4858	-1.04872	891.054	-17.7234	0.390488	378.021	-259.7	2.03704	1.29862	25.6609	0.529186	0.0154743	-704.366	1.80445	0.0213174	336.843	2.0701	0.00654417	-60.8278	1.23633	3.16385	200.138	2.45814	72.9779	-102.354	3.21938	0.126289	-93.3392	-1.78761	1.88872	-270.618	1.80003	3.10377	-370.528	2.11403	0.851249	-19954	-1.87278	-0.385108	7.49386	1.82393	1.00282	28.0855	1.63381	0.369624	-8.34775	0.548666	0.778605	15.3047	-0.898898	1.27022	-128.861	0.559848	0.00590556	-235.916	1.75581	0.00263045	-142.331	1.51859	0.0241419	-232.636	1.86462	0.0065943	-211.948	1.81917	0.00969534	-270.959	1.64134	0.0111605	-246.051	1.71797	0.0109353	-192.525	1.87032	0.0107989	-215.241	1.70407	868.465	-0.0372429	1.27235	-1.86641	0.050188	0.363669	0.0654523	0.515734	0.109166	0.962758	0.0540362	0.512841	0.0727279	1.06792	0.0418619	1.17778	0.0905133	0.582155	0.12021	1.01784
4803	1090959896	195	I	3	TSG101_7251	Library			659	25.4296	-1.29858	491	29.9199	-1.44538	353	34.2557	-1.78707	0.718941	10.4209	-2.76381	327	-1.19262	314.158	0.916113	0.914627	-3.27764	14.2499	-0.365927	24.9371	0.839441	0.585087	-1.47644	1307.18	1.18884	0.429721	-0.797612	18.5928	1.40511	70.3043	1.47115	0.279562	-0.537403	4.52513	2.73507	0.0177157	1.14676	0.00500654	3.28136	0.0992215	0.141052	0.0319043	1.45052	0.0129209	2.59645	0.0178251	2.83255	0.0434013	1.39142	0.0157328	3.16773	0.225287	-33.8496	5.10005	0.158621	-28.673	3.54889	0.569166	-0.571093	0.185503	-0.274232	6.13835	0.384045	4.14806	0.588503	8.68712	-1.61605	0.0255102	-1.98691	0.869296	-0.0903395	0.438826	-0.694924	3.2061	-47.8536	-87.7457	2.21418	-28.542	11.3637	2.89318	-44.2346	-84.2997	2.51599	-31.4192	-7.04119	2.01436	-18.7745	2.48301	2.5372	-36.7471	140.248	3.34017	-40.6226	7.59084	2.24124	-32.3039	13.942	12.5749	-60.2682	8.93909	4.65138	-23.1329	3.14137	7.83792	-48.0308	6.60805	2.1315	-22.109	1.1501	1.10092	-45.0707	12.2731	0.70948	-36.633	6.9464	0.623853	-40.0093	8.07515	0.321101	-28.6058	4.44329	499.708	-98.9844	1.37256	367.669	-195.067	5.10764	503.117	-98.4668	1.49867	369.613	-234.834	5.05922	0.520987	52.2155	1.7159	0.55364	153.656	2.73505	0.510587	37.5952	1.38899	0.375993	-697.615	1.70047	0.362132	-73.0631	-0.936163	0.370191	2.88519	0.0500694	0.487328	-9.07115	-0.182835	0.520003	24.5461	0.496698	4.37008	85.3859	1.48721	130.067	-84.7991	9.14327	1.55544	414.814	1.69149	1.2386	-39.5055	-0.761044	2.03624	70.6807	1.23223	0.803358	67.9952	-0.924762	6.66583	67.7193	3.74041	73.3853	-78.4831	6.09955	1.07832	-16.8043	0.878871	1.52443	2.81942	0.188213	2.82611	56.6667	3.15007	0.708897	77.6084	-2.36478	3.11441	-85.6341	-3.45119	0.00579592	-127.598	3.36236	0.00322988	-100.366	4.03764	0.0332983	-175.307	4.68916	0.00826643	-152.706	4.69881	0.0103709	-149.406	3.55198	0.01154	-142.343	3.26783	0.0122608	-142.704	4.11868	0.011929	-138.138	3.86487	-1.7631	36.7007	2.55757	0.196879	104.504	-2.21609	0.00241785	90.5209	3.0296	0.174284	-61.7446	-1.88088	0.133064	-145.759	-1.20215	0.0216109	-28.3035	-1.01371	0.0717456	-109.148	-1.87044	0.288863	213.797	-2.1066	0.0209141	-20.9764	-0.786186	60.881	-89.03	3.76218	39.6361	-192.034	3.09406	20.1565	-54.4476	5.29198	2.85511	-47.7138	-3.03522	892.473	-19.3901	0.427209	394.725	-660.753	5.18283	1.32652	121.492	2.50542	0.026581	-2579.64	6.60856	0.0374263	1239.39	7.61673	0.0100877	-187.537	3.81171	3.68976	541.409	6.64971	94.9087	-190.226	5.98328	0.105225	-132.109	-2.5301	2.11116	-717.927	4.77533	4.44882	-1150.22	6.56251	0.670307	-45054.9	-4.22863	0.0408174	-1.15397	-0.280865	0.994656	-27.5853	-1.60469	0.395461	-32.2519	2.11979	0.734896	48.8266	-2.86776	2.52529	-286.928	1.24658	0.00755769	-679.606	5.05798	0.00320745	-480.468	5.12634	0.0308624	-644.918	5.16913	0.00825421	-603.055	5.17608	0.0123483	-785.904	4.76061	0.0138618	-650.961	4.54512	0.0138272	-537.76	5.22417	0.0136471	-629.911	4.98704	963.773	1.52048	1.31541	-1.92366	0.0488831	-2.47083	0.0637984	-1.85495	0.110095	1.17293	0.0526581	-0.759817	0.0710534	0.346648	0.0407153	0.0206213	0.0882047	-1.89486	0.117313	-0.11548
4804	1090959896	196	I	4	CIR1_9541	Library			767	10.5842	-0.54049	608	9.08281	-0.438775	446	16.5076	-0.861181	0.733553	8.31596	-2.20554	412	-0.163455	309.214	0.311317	0.915159	-3.13405	14.0525	-1.27484	24.9844	0.946886	0.57742	-2.39137	1233.16	0.296458	0.433422	-0.130985	17.7345	0.00787058	67.0156	0.37143	0.280941	-0.29736	0.601534	0.146865	0.0172354	0.495836	0.00419455	0.0711318	0.0999958	0.501663	0.0306658	0.364704	0.0122734	0.497544	0.0165003	0.563042	0.0419029	0.468019	0.0144753	0.312041	0.177122	-20.0631	3.02287	0.153137	-26.3049	3.25578	0.580053	-0.282992	0.188973	0.089437	4.99849	-0.610054	2.96107	-0.505207	10.9454	0.131272	0.0324746	-0.34641	0.896154	1.39709	0.47878	0.041947	0.580496	-8.68585	-15.9266	0.240637	-2.99462	1.19228	0.505011	-7.74492	-14.7598	0.12193	-1.81654	-0.407096	-0.113187	1.96074	-0.259317	0.175996	-2.52617	9.64132	0.502176	-5.8116	1.08597	0.285265	-3.9383	1.69972	7.17476	-14.1951	2.10545	3.40534	0.832912	-0.113107	5.55825	-15.3735	2.11507	1.65534	19.637	-1.02151	0.436893	-8.66388	2.35924	0.332524	-4.03879	0.76584	0.157767	-0.118206	0.0238577	0.174757	-7.48069	1.16196	492.512	-62.3783	0.864967	357.4	-87.4906	2.29086	495.14	-56.5217	0.860264	358.132	-74.6194	1.60758	0.520262	51.147	1.68078	0.478957	-4.50775	-0.0802369	0.521278	50.8676	1.87934	0.339705	-21.4397	0.0522605	0.352673	-100.479	-1.28745	0.339609	-42.5784	-0.738896	0.529396	24.2683	0.489144	0.489687	6.42743	0.130061	3.81079	-22.1487	-0.385775	64.7136	-12.9489	1.39618	1.52185	174.708	0.712408	1.2349	-43.9427	-0.846524	1.90435	-17.0414	-0.297097	0.808326	27.3326	-0.371735	6.47392	55.5249	3.06686	52.1796	-17.5227	1.36183	1.07618	-12.8054	0.66973	1.53521	7.40932	0.494616	2.79767	50.597	2.81267	0.707903	80.2608	-2.4456	0.742202	-23.4386	-0.944614	0.00542561	-82.7154	2.17966	0.00290212	-12.7834	0.514267	0.0299155	-104.244	2.78833	0.00740374	-72.6946	2.23684	0.00965861	-98.309	2.33719	0.0108427	-98.1097	2.25234	0.0111705	-75.9918	2.19325	0.0110058	-79.7235	2.23054	-1.34811	27.577	1.92177	0.198188	96.55	-2.04741	0.0020617	32.8496	1.09943	0.181147	-39.0091	-1.1883	0.131252	-198.229	-1.6349	0.0222678	-20.1988	-0.723435	0.0746687	-86.1126	-1.47569	0.288715	215.278	-2.1212	0.021177	-17.5806	-0.658915	52.7861	-54.1654	2.28889	36.7353	-141.934	2.28685	14.7059	-23.7375	2.30714	3.64314	-15.5185	-0.987181	939.179	-74.2626	1.63618	377.7	-252.008	1.9767	1.29104	-0.388603	-0.00800959	0.0157569	-752.071	1.92666	0.0209386	315.62	1.93966	0.0066715	-65.3811	1.32888	3.11524	168.593	2.0707	69.4764	-88.3238	2.77809	0.132768	-81.4144	-1.55922	1.86432	-221.554	1.47368	3.006	-313.849	1.79065	0.846603	-20598.5	-1.93328	-0.304281	5.85278	1.4245	1.0005	12.3138	0.716336	0.367845	-6.70228	0.440515	0.775852	17.4157	-1.02289	1.04477	-100.468	0.43649	0.00579007	-204.899	1.52497	0.00271309	-190.76	2.0353	0.0237776	-210.287	1.68548	0.00659114	-211.203	1.81278	0.0095138	-235.721	1.42788	0.0108714	-202.716	1.4154	0.0108265	-179.537	1.74415	0.0107175	-203.398	1.61031	978.869	1.76721	0.697905	-1.10262	0.0490954	-2.00977	0.0650697	-0.0326786	0.110437	1.2502	0.0540744	0.548176	0.0728011	1.09946	0.0418968	1.21293	0.0896124	-0.38442	0.119933	0.909533
4805	1090959896	197	I	5	DEK_7913	Library			679	22.6804	-1.15819	531	22.7961	-1.10124	410	23.3779	-1.21959	0.772128	2.75876	-0.731671	352	-0.889924	304.417	-0.275466	0.92371	-0.826537	14.1207	-0.960902	24.5114	-0.12781	0.590912	-0.781438	1284.74	0.918248	0.441811	1.38015	18.4458	1.16573	67.582	0.56081	0.288395	1.0007	-0.0242833	-0.265955	0.0178236	1.29305	0.00444522	1.06216	0.101454	1.18056	0.0320825	1.60672	0.0122009	0.26226	0.0167473	0.986055	0.0436895	1.56904	0.0146243	0.650396	0.166316	-16.9701	2.55686	0.141053	-21.0868	2.60993	0.515882	-1.98112	0.183294	-0.505773	7.47417	1.54904	5.43994	1.77886	8.87785	-1.46847	0.0288557	-1.19886	0.891074	1.11578	0.415919	-1.1174	0.640086	-9.57478	-17.5566	-0.148319	2.0404	-0.812366	0.575311	-8.81906	-16.8068	-0.21173	2.30916	0.517495	-0.199209	2.79912	-0.370196	0.497622	-7.18751	27.4317	0.393128	-4.47401	0.836024	-0.188648	2.93438	-1.26645	7.18466	-14.2796	2.11798	3.31534	2.56392	-0.348171	5.65625	-16.7774	2.30822	1.78125	8.59813	-0.447272	0.474432	-10.722	2.91969	0.286932	-0.0965468	0.0183071	0.150568	0.49792	-0.100496	0.0909091	4.62304	-0.718089	482.895	-13.4497	0.186501	352.171	-32.7119	0.856533	487.656	-17.1702	0.261331	354.269	-20.7169	0.446321	0.492214	9.82883	0.322993	0.510156	61.5653	1.09585	0.497844	21.7747	0.804485	0.353158	-272.11	0.663284	0.337723	-143.812	-1.84267	0.332936	-52.4987	-0.911051	0.532419	26.6634	0.537419	0.473898	-3.00875	-0.0608831	4.24538	61.41	1.06961	72.1932	-21.172	2.28282	1.50904	83.1886	0.339219	1.26502	-7.83201	-0.150878	2.03049	66.8521	1.16549	0.803685	65.3194	-0.88837	6.13078	33.7216	1.86258	48.108	-5.81786	0.452153	1.07556	-11.6485	0.609224	1.52857	4.58478	0.306061	2.77397	45.5404	2.53157	0.707255	81.991	-2.49832	0.280386	-11.3306	-0.456639	0.00503391	-35.2418	0.928668	0.00294391	-23.9504	0.963506	0.0279607	-63.1767	1.68986	0.00720187	-53.9716	1.66073	0.00898047	-49.6573	1.18055	0.0100317	-46.67	1.07142	0.010658	-44.6334	1.28819	0.0104528	-44.7273	1.2514	-1.99553	41.8108	2.91369	0.205223	53.8094	-1.14107	0.00234923	79.4092	2.65771	0.191847	-3.5668	-0.108653	0.136629	-42.5347	-0.350809	0.0257346	22.5724	0.808449	0.0818524	-29.5011	-0.505553	0.299959	103.27	-1.01755	0.0243587	23.5195	0.881503	50.0736	-42.4826	1.79521	34.6294	-105.563	1.70084	13.7711	-18.4707	1.79524	3.92553	-3.98165	-0.253286	892.1	-18.9524	0.417567	371.151	-94.7582	0.743267	1.29761	22.204	0.457898	0.0133986	-353.904	0.906636	0.020235	276.198	1.69739	0.00452369	11.4205	-0.232123	2.984	83.433	1.02474	63.1298	-62.8941	1.97824	0.135405	-76.5605	-1.46626	1.83038	-153.299	1.01968	2.72415	-150.47	0.858502	0.915628	-11023.2	-1.03458	-0.911899	18.1896	4.42716	1.00282	28.1082	1.63513	0.352327	7.65556	-0.503171	0.765386	25.4427	-1.49434	1.11154	-108.876	0.473021	0.0055867	-150.284	1.1185	0.00260182	-125.556	1.33961	0.0226392	-140.448	1.12572	0.00633895	-151.784	1.30278	0.00916533	-168.083	1.01816	0.0105889	-160.375	1.11976	0.0104316	-132.384	1.28607	0.0103127	-144.465	1.14374	851.096	-0.321115	0.761929	-1.18775	0.049407	-1.33292	0.0649799	-0.161417	0.109551	1.04987	0.0537384	0.237868	0.0722057	0.843009	0.0414377	0.749607	0.0895873	-0.411408	0.119337	0.676404
4806	1090959896	198	I	6	NPAS1_4861	Library			597	33.9519	-1.73378	460	35.4408	-1.71208	328	39.0267	-2.03597	0.713043	11.2705	-2.98914	310	-1.39845	305.413	-0.153658	0.917331	-2.54799	14.1323	-0.907385	24.1888	-0.860946	0.59694	-0.062114	1082.1	-1.5245	0.442797	1.5576	16.8468	-1.43716	59.5698	-2.11836	0.299123	2.86876	4.01321	2.39738	0.0178868	1.37866	0.00484572	2.64553	0.101422	1.16562	0.0320658	1.59209	0.0131007	3.17948	0.0177821	2.75899	0.0436941	1.57186	0.0157466	3.19905	0.214286	-30.7006	4.62559	0.181122	-38.3897	4.75154	0.544282	-1.22958	0.186251	-0.195798	6.10577	0.355626	3.98434	0.437647	9.79798	-0.756531	0.0305198	-0.806877	0.881017	0.558786	0.502816	0.485251	1.0777	-16.103	-29.5269	0.584797	-7.44976	2.96605	0.936048	-14.3309	-27.311	0.501257	-6.50694	-1.45824	0.500008	-4.01551	0.531069	1.09303	-15.8168	60.3659	0.987921	-11.7698	2.19933	0.235976	-3.22352	1.39123	8.24194	-23.3	3.45591	3.94839	-9.61187	1.30526	5.97742	-21.3783	2.94121	1.97419	-8.31767	0.432683	0.590323	-17.076	4.64993	0.377419	-7.92073	1.50194	0.209677	-4.56108	0.920571	0.141935	-2.74277	0.426029	500.892	-105.012	1.45614	363.192	-148.164	3.87955	503.383	-99.8659	1.51996	364.592	-164.777	3.54993	0.529642	64.9644	2.13485	0.594928	241.096	4.29144	0.527813	58.9807	2.17909	0.425221	-1614.89	3.93638	0.368687	-54.0636	-0.692722	0.385178	25.1641	0.436693	0.506918	6.45434	0.130092	0.511699	19.583	0.396268	4.91092	189.373	3.2984	95.8	-47.1255	5.0812	1.48803	-67.0282	-0.273322	1.32357	62.3779	1.20166	2.18399	168.953	2.9455	0.785105	217.396	-2.95667	6.55393	60.6088	3.34767	61.2484	-43.5929	3.38795	1.06173	14.1704	-0.741108	1.56464	19.9401	1.33112	2.86216	64.3574	3.5776	0.703857	91.0643	-2.77479	2.22286	-62.2592	-2.50915	0.00597977	-149.88	3.94952	0.00301558	-43.0995	1.73386	0.0337071	-183.896	4.91888	0.00810294	-137.543	4.23224	0.010523	-160.321	3.81145	0.012024	-173.046	3.97268	0.0122656	-142.995	4.12707	0.0118576	-133.621	3.73852	-2.87348	61.1126	4.25878	0.199108	90.9611	-1.9289	0.00234212	78.2583	2.61919	0.197295	14.4811	0.441127	0.137405	-20.0663	-0.165499	0.0273877	42.9669	1.53889	0.0827343	-22.551	-0.386452	0.294369	158.95	-1.56618	0.0258898	43.2973	1.62276	58.8077	-80.1004	3.38484	39.6538	-192.341	3.09901	18.4577	-44.8763	4.3617	3.00905	-41.4245	-2.63514	918.205	-49.6214	1.09328	380.502	-319.286	2.50442	1.30428	45.1156	0.930383	0.021026	-1641.73	4.20581	0.0298318	813.884	5.00179	0.00767852	-101.39	2.06076	3.47986	405.2	4.97676	86.4614	-156.379	4.91868	0.109559	-124.131	-2.37731	1.99976	-493.91	3.28527	3.91222	-839.161	4.7878	0.705316	-40198.4	-3.77282	-1.00212	20.0214	4.87299	0.999499	5.4551	0.317348	0.351645	8.28668	-0.544652	0.744449	41.4999	-2.43743	2.11068	-234.711	1.01972	0.00663062	-430.635	3.20501	0.00295241	-331.008	3.53167	0.0272788	-425.078	3.40707	0.00749693	-424.625	3.6446	0.0108745	-499.841	3.02779	0.012351	-424.495	2.96389	0.0123505	-361.466	3.51153	0.0121327	-409.425	3.24144	884.918	0.231663	2.47069	-3.45974	0.0498004	-0.478436	0.0641832	-1.30344	0.110652	1.29888	0.0538586	0.348889	0.0725442	0.988826	0.0419766	1.29354	0.0900395	0.0738621	0.118979	0.536188
4807	1090959896	199	I	7	HINFP_25988	Library			352	67.6289	-3.45352	244	73.9092	-3.57043	173	68.6069	-3.57913	0.709016	11.8507	-3.143	162	-3.19041	384.362	9.50443	0.905655	-5.69885	15.3615	4.75427	28.5353	9.01518	0.55249	-5.36605	1936.39	8.77394	0.414173	-3.59817	22.1321	7.16633	90.5555	8.24292	0.268354	-2.48918	13.1365	8.41558	0.0166828	-0.252994	0.00623046	8.12013	0.0985418	-0.175472	0.0319045	1.4507	0.0143307	7.16703	0.0198784	6.35022	0.0425514	0.867655	0.0180186	8.35824	0.187773	-23.1118	3.48221	0.157205	-28.0618	3.47324	0.620834	0.796181	0.199473	1.18992	9.63242	3.4313	7.32274	3.51369	11.3977	0.481223	0.0292578	-1.10415	0.86832	-0.14442	0.528871	0.965774	5.07873	-75.7886	-138.968	5.71629	-73.8767	29.4133	4.63482	-70.8457	-135.014	6.74796	-83.7475	-18.7682	3.90313	-37.1826	4.91756	7.07766	-102.552	391.398	4.97226	-60.642	11.3317	5.88584	-85.1578	36.7531	17.1852	-99.6019	14.7731	7.62346	-80.2969	10.904	10.0864	-80.2417	11.0396	3.66049	-156.159	8.12337	1.33333	-57.8136	15.743	1	-61.7534	11.7098	1.11728	-82.2407	16.5988	0.765432	-92.7464	14.4061	512.289	-162.995	2.26016	369.886	-218.285	5.71559	516.142	-166.95	2.54099	371.394	-259.699	5.5949	0.545386	88.1571	2.897	0.646125	349.522	6.2214	0.555708	93.6115	3.45855	0.459237	-2248.73	5.48141	0.354528	-95.1024	-1.21856	0.397636	43.6838	0.758079	0.380672	-93.5962	-1.8865	0.384765	-56.279	-1.13882	4.61138	131.781	2.29529	187.568	-148.016	15.9595	1.53479	267.195	1.08954	1.24991	-25.946	-0.499831	2.11694	124.352	2.16793	0.799939	95.9767	-1.30532	5.30195	-18.9424	-1.04626	95.6667	-142.536	11.0776	1.10474	-66.1195	3.45807	1.43686	-34.4583	-2.3003	2.44874	-23.8629	-1.32653	0.753657	-41.8855	1.27627	3.10226	-85.3156	-3.43835	0.00620638	-177.345	4.67327	0.00305048	-52.4266	2.10908	0.0346302	-203.289	5.4376	0.0084308	-167.95	5.1679	0.0110666	-199.319	4.7386	0.0121741	-182.565	4.19121	0.0127573	-173.078	4.99532	0.0123788	-166.601	4.66123	1.26056	-29.775	-2.07494	0.236317	-135.125	2.86542	0.00197412	18.6665	0.624741	0.195461	8.40524	0.256042	0.145758	221.763	1.829	0.0257147	22.3267	0.799647	0.0913873	45.6391	0.782106	0.335996	-255.71	2.51959	0.0240141	19.0684	0.714676	82.125	-180.528	7.62866	52.6172	-416.234	6.7064	29.6172	-107.752	10.4729	2.80347	-49.8238	-3.16945	923.453	-55.7874	1.22913	372.744	-133.012	1.04332	1.32786	126.111	2.60068	0.0183132	-1183.69	3.0324	0.0296182	801.916	4.92824	0.00582625	-35.1566	0.714561	3.37357	336.231	4.12967	117.056	-278.965	8.77442	0.0874838	-164.762	-3.15547	2.04612	-587.144	3.90542	4.04404	-915.573	5.22377	0.709848	-39569.6	-3.71381	-0.989589	19.767	4.81108	1.01788	130.87	7.613	0.42072	-55.6222	3.65583	0.737193	47.0647	-2.76427	2.13036	-237.19	1.03049	0.00637809	-362.817	2.70027	0.00275075	-212.83	2.27078	0.0253476	-306.601	2.45746	0.00698825	-304.769	2.61587	0.0103415	-396.379	2.40107	0.0118783	-353.649	2.46924	0.0116925	-282.914	2.74843	0.0114798	-314.382	2.48898	926.053	0.903975	2.62544	-3.6655	0.0501564	0.294888	0.0654162	0.463982	0.113567	1.95862	0.0549024	1.3128	0.0755328	2.27613	0.0428071	2.13164	0.0912725	1.39681	0.122672	1.98147
4808	1090959896	200	I	8	KMT2A_4297	Library			767	10.5842	-0.54049	592	11.9323	-0.57643	481	9.82824	-0.512726	0.8125	-3.05724	0.810834	411	-0.175563	305.459	-0.148043	0.930264	0.942092	14.4165	0.401585	24.0866	-1.09309	0.610765	1.58752	1206.03	-0.0305597	0.441637	1.34867	18.1991	0.764217	66.469	0.18866	0.288915	1.0912	1.24833	0.573527	0.0173507	0.652103	0.00435061	0.688104	0.100189	0.591651	0.0311697	0.806504	0.0125616	1.43173	0.0166541	0.826412	0.0424565	0.80914	0.0148654	1.1979	0.112782	-1.64716	0.248174	0.101504	-4.00881	0.496175	0.540053	-1.3415	0.196216	0.848581	4.61363	-0.945701	2.56539	-0.869793	11.7385	0.744902	0.0386886	1.11732	0.871815	0.0491723	0.484579	0.148905	0.222885	-3.35115	-6.14477	-0.0509673	0.780183	-0.310623	0.192187	-2.96517	-5.65084	0.15674	-2.24697	-0.503557	0.0100648	0.759515	-0.100449	0.0965298	-1.37447	5.24577	0.181375	-1.87663	0.350672	0.244357	-3.34506	1.44369	5.93431	-3.61185	0.535717	3.24331	3.94935	-0.536309	4.61557	-1.86915	0.257156	1.88808	-0.767714	0.0399363	0.357664	-4.31994	1.17635	0.291971	-0.532252	0.100926	0.177616	-1.81699	0.366727	0.158151	-5.08351	0.789612	487.229	-35.4965	0.492211	352.594	-37.1383	0.972434	492.902	-44.755	0.681174	355.248	-34.3823	0.740724	0.514668	42.9064	1.40998	0.488849	16.442	0.292663	0.51571	43.9558	1.62398	0.337464	20.3124	-0.0495126	0.337112	-145.581	-1.86534	0.309371	-87.5291	-1.51896	0.444003	-43.4061	-0.874881	0.42755	-30.7085	-0.621396	4.17043	46.9998	0.818618	58.5766	-6.20186	0.668701	1.49554	-13.3332	-0.054369	1.29736	30.9448	0.596129	1.99581	43.7895	0.763418	0.802901	71.7356	-0.975632	6.58853	62.8073	3.4691	50.5766	-12.9146	1.0037	1.06627	5.69905	-0.298055	1.60488	37.0663	2.47439	2.85931	63.7501	3.54384	0.709226	76.7299	-2.33801	0.222291	-9.80739	-0.395254	0.00520418	-55.8785	1.47247	0.0028492	1.35897	-0.0546716	0.0284182	-72.7877	1.94694	0.00712218	-46.5807	1.43331	0.00918311	-64.1956	1.52618	0.010395	-69.7125	1.60042	0.0107402	-49.662	1.43333	0.0105332	-49.8169	1.3938	-2.3879	50.4371	3.51483	0.19895	91.922	-1.94927	0.00228433	68.8997	2.30597	0.193637	2.36176	0.0719444	0.13152	-190.463	-1.57085	0.0262642	29.1059	1.04245	0.085044	-4.34894	-0.0745272	0.289666	205.804	-2.02784	0.0247449	28.5079	1.06846	46.1655	-25.6507	1.08394	32.3311	-65.8679	1.06127	12.4541	-11.0505	1.07404	4.06185	1.58812	0.101025	907.1	-36.5753	0.805841	373.519	-151.615	1.18924	1.28957	-5.44372	-0.112257	0.0131979	-320.018	0.819826	0.0193125	224.513	1.37976	0.00468775	5.55385	-0.112882	3.0895	151.895	1.86561	60.2606	-51.3978	1.61664	0.151734	-46.5053	-0.890656	1.83969	-172.02	1.1442	2.90839	-257.27	1.46784	0.89907	-13320.1	-1.25016	-0.690753	13.6996	3.33433	1.00172	20.6355	1.20043	0.362478	-1.73616	0.114111	0.761866	28.1424	-1.6529	0.804431	-70.1982	0.304982	0.0053565	-88.4603	0.658368	0.00257428	-109.418	1.16743	0.021726	-84.4296	0.676718	0.00610988	-97.809	0.839505	0.00873523	-84.5986	0.512456	0.0100421	-78.4123	0.547487	0.0100259	-83.9608	0.815652	0.00990939	-85.7416	0.678822	851.981	-0.306651	1.05353	-1.57546	0.0497909	-0.498998	0.064922	-0.24447	0.10787	0.669278	0.0535495	0.0634091	0.071907	0.714343	0.0415065	0.819084	0.0897478	-0.239206	0.119011	0.548692
4809	1090959896	201	I	9	BHLHE40_8553	Library			767	10.5842	-0.54049	590	12.2885	-0.593637	455	14.7901	-0.771578	0.771186	2.89441	-0.767649	406	-0.236102	305.404	-0.154734	0.922396	-1.18097	14.1639	-0.76195	24.4775	-0.204845	0.593176	-0.511282	1257.26	0.587069	0.438071	0.706402	18.1863	0.743387	68.0781	0.726719	0.28444	0.312051	2.30445	1.2702	0.0176944	1.11785	0.00476512	2.32689	0.0995472	0.292767	0.0322636	1.76546	0.0125577	1.41914	0.0171529	1.68107	0.0437254	1.59116	0.0152076	1.97512	0.144195	-10.6384	1.60287	0.127341	-15.1658	1.87708	0.553833	-0.976843	0.166514	-2.26434	5.50886	-0.164945	3.3779	-0.121132	10.9795	0.157674	0.0356359	0.398241	0.864197	-0.372727	0.394857	-1.50587	0.44466	-6.65949	-12.211	0.580489	-7.39399	2.94385	0.396715	-6.09021	-11.6064	0.657882	-8.4436	-1.89225	0.46732	-3.69693	0.488935	1.19377	-17.2768	65.9382	0.33372	-3.74531	0.699857	0.351891	-4.90452	2.11673	6.89409	-11.8005	1.75027	4.04926	-11.552	1.56873	5.40394	-13.1629	1.81094	2.18719	-26.9917	1.4041	0.357143	-4.29136	1.16857	0.330049	-3.82478	0.72526	0.189655	-2.84743	0.574702	0.172414	-7.14241	1.10942	489.648	-47.8038	0.66287	350.636	-16.6363	0.43561	492.629	-43.32	0.659333	352.581	2.84567	-0.0613065	0.507208	31.9176	1.04887	0.503931	48.3835	0.861214	0.512496	39.9655	1.47656	0.351328	-238.013	0.58017	0.349088	-110.872	-1.42061	0.316679	-76.6662	-1.33045	0.444319	-43.1559	-0.869837	0.426104	-31.5724	-0.638879	4.11013	35.4052	0.616669	67.0665	-15.5357	1.6751	1.47506	-159.71	-0.65125	1.28676	18.2351	0.351285	2.01619	57.3424	0.999697	0.797732	114.042	-1.55102	5.76594	10.54	0.582169	55.2611	-26.3811	2.05029	1.07737	-15.0206	0.785586	1.49063	-11.5664	-0.772122	2.65007	19.0995	1.06173	0.720176	47.4968	-1.44726	1.34428	-39.2242	-1.5808	0.00535099	-73.6713	1.94134	0.00302966	-46.8628	1.88525	0.028946	-83.8769	2.24356	0.00747877	-79.6528	2.45095	0.00951575	-88.06	2.09353	0.0105906	-82.1213	1.88529	0.0111737	-76.1856	2.19884	0.0109949	-79.032	2.21119	-0.679881	12.886	0.89799	0.218394	-26.2214	0.556044	0.00226226	65.3259	2.18636	0.193162	0.790758	0.0240882	0.142346	122.98	1.01428	0.0244469	6.68581	0.239458	0.0847448	-6.70686	-0.114934	0.316189	-58.402	0.575451	0.0232185	8.7913	0.329494	44.0297	-16.4516	0.695202	31.1553	-45.5595	0.734059	12.3082	-10.2283	0.994132	3.80626	-8.85424	-0.563247	828.523	55.7419	-1.22813	361.672	132.829	-1.04189	1.33386	146.712	3.02552	0.013072	-298.755	0.765353	0.0194679	233.217	1.43326	0.00460343	8.56892	-0.174164	2.93653	52.6287	0.646399	54.6269	-28.8248	0.906642	0.154636	-41.1645	-0.788371	1.77861	-49.2056	0.327294	2.57547	-64.2827	0.366763	0.961184	-4703.38	-0.441437	-0.81864	16.2961	3.9663	0.99994	8.46443	0.492408	0.364368	-3.48465	0.229033	0.741984	43.3905	-2.54848	0.850791	-76.0368	0.330348	0.00559538	-152.615	1.13584	0.00247712	-52.4773	0.559904	0.0220094	-101.814	0.816058	0.00618023	-114.384	0.981771	0.00921234	-177.207	1.07343	0.0104847	-144.747	1.01065	0.010301	-116.796	1.13464	0.01025	-135.326	1.07138	783.291	-1.42933	0.544967	-0.899273	0.0508601	1.82352	0.0648983	-0.278462	0.10193	-0.674925	0.0525066	-0.899722	0.0692354	-0.436449	0.040161	-0.538751	0.0897734	-0.211738	0.116627	-0.383823
4810	1090959896	202	I	10	LMO4_8543	Library			702	19.5189	-0.996748	553	18.878	-0.911964	415	22.4237	-1.16981	0.750452	5.88141	-1.55985	382	-0.52669	294.916	-1.43774	0.919787	-1.88527	13.8858	-2.04264	24.0899	-1.08557	0.590656	-0.811927	1215.3	0.0811825	0.441284	1.2852	17.8239	0.153444	66.0547	0.0501156	0.285418	0.482259	2.40447	1.33618	0.0179859	1.51294	0.00458743	1.62438	0.101468	1.18713	0.0322487	1.75244	0.0127494	2.04054	0.0173205	1.96814	0.0439544	1.73228	0.0152267	2.0185	0.216599	-31.3627	4.72536	0.184211	-39.7232	4.91658	0.588642	-0.0557094	0.181274	-0.717435	4.19213	-1.3133	1.90585	-1.47749	10.4204	-0.274974	0.0344341	0.115154	0.867835	-0.171291	0.452766	-0.437838	0.87958	-13.1475	-24.1076	0.934907	-11.9819	4.77049	0.807357	-12.3646	-23.5637	1.14802	-14.5042	-3.25046	0.867462	-7.59675	1.0047	1.97649	-28.6207	109.233	0.781417	-9.23678	1.72601	0.600454	-8.50917	3.67246	7.91099	-20.4765	3.03712	4.34293	-17.2004	2.33576	6.05759	-22.5268	3.09922	2.37435	-43.3999	2.25765	0.455497	-9.6839	2.637	0.39267	-9.23942	1.75199	0.248691	-7.90016	1.5945	0.191099	-9.83974	1.52839	504.176	-121.715	1.68776	360.576	-120.755	3.16185	506.994	-118.851	1.80892	361.927	-127.584	2.74864	0.509092	34.6929	1.14007	0.536383	117.109	2.08452	0.520009	49.2921	1.82114	0.385532	-875.363	2.13374	0.353662	-97.6139	-1.25074	0.348016	-30.081	-0.522018	0.354117	-114.641	-2.31067	0.341566	-82.0966	-1.66125	4.27198	66.5233	1.15867	79.9895	-29.7433	3.20701	1.48362	-98.5481	-0.401851	1.28488	15.9813	0.307868	2.04594	77.1334	1.34473	0.795913	128.931	-1.75351	5.94505	21.9206	1.21076	61.1099	-43.1949	3.35702	1.05877	19.7061	-1.03063	1.53489	7.27419	0.485594	2.69628	28.9612	1.60994	0.716827	56.4384	-1.71971	1.63364	-46.8107	-1.88655	0.00538495	-77.7875	2.0498	0.00304163	-50.061	2.01392	0.0299938	-105.887	2.83228	0.00752109	-83.5783	2.57174	0.00956248	-91.4124	2.17323	0.0107185	-90.2323	2.0715	0.0112435	-80.4577	2.32214	0.011045	-82.2022	2.29989	-0.931861	18.4258	1.28405	0.210157	23.8254	-0.505236	0.00202443	26.8134	0.897406	0.195141	7.34512	0.223748	0.138845	21.6284	0.17838	0.0253756	18.1427	0.649795	0.0861932	4.70745	0.0806699	0.30575	45.5853	-0.449165	0.0237851	16.1103	0.603806	46.5854	-27.4589	1.16034	32.5501	-69.651	1.12222	13.0949	-14.6604	1.42491	3.85887	-6.7049	-0.42652	915.883	-46.8932	1.03317	368.059	-20.5254	0.160997	1.32465	115.056	2.3727	0.0150334	-629.914	1.61372	0.0210705	323.01	1.98508	0.00607386	-44.0104	0.894514	3.0107	100.76	1.23756	59.2576	-47.3791	1.49024	0.148867	-51.7833	-0.991737	1.79207	-76.2639	0.507274	2.68318	-126.723	0.723013	0.92285	-10021.2	-0.940543	-0.336189	6.50062	1.58218	1.00066	13.3962	0.779302	0.372964	-11.4377	0.751755	0.767379	23.9139	-1.40455	1.14832	-113.509	0.493149	0.00593648	-244.22	1.81761	0.00259522	-121.686	1.29832	0.0237388	-207.91	1.66643	0.00651965	-194.358	1.6682	0.00972023	-275.79	1.6706	0.011074	-233.088	1.62746	0.0108942	-187.617	1.82264	0.010799	-215.255	1.70419	877.151	0.10473	1.27378	-1.86832	0.0497852	-0.511386	0.0654232	0.473989	0.110733	1.31736	0.0540495	0.525113	0.0728642	1.12664	0.0421187	1.43693	0.090197	0.242771	0.120288	1.04837
4811	1090959896	203	I	11		Neutral Control			842	0.274914	-0.0140387	672	-2.31523	0.111845	552	-3.72137	0.194139	0.821429	-4.3435	1.15197	476	0.611444	303.493	-0.388526	0.93519	2.27163	14.4167	0.402318	24.008	-1.27169	0.613375	1.89886	1180.78	-0.334975	0.437928	0.68063	17.7289	-0.00127295	65.3453	-0.187122	0.285483	0.493619	1.18074	0.528941	0.0175262	0.889954	0.00430742	0.517373	0.100825	0.887693	0.0310947	0.740732	0.0124341	1.01825	0.0168303	1.1283	0.0425169	0.846412	0.0147092	0.843273	0.142157	-10.0551	1.51499	0.122549	-13.0966	1.62098	0.568133	-0.598426	0.188596	0.0499381	8.81554	2.71888	6.55347	2.80488	10.9753	0.154404	0.0370264	0.725793	0.89085	1.10335	0.466419	-0.186024	0.0263935	-0.419968	-0.770066	0.382778	-4.83464	1.92486	0.0125327	-0.220154	-0.419556	0.589114	-7.59329	-1.70169	0.312632	-2.18934	0.289549	0.59177	-8.552	32.6394	0.165734	-1.68478	0.314822	0.242178	-3.31346	1.43005	5.65966	-1.26866	0.18817	3.78992	-6.5639	0.891355	4.52521	-0.574665	0.0790624	2.15126	-23.8415	1.24023	0.277311	0.0856358	-0.0233195	0.327731	-3.62434	0.687252	0.159664	-0.280555	0.056625	0.165966	-6.2117	0.964853	489.922	-49.1969	0.682188	351.435	-25.0074	0.654798	495.111	-56.3679	0.857922	353.906	-15.6563	0.337296	0.505901	29.9915	0.985574	0.486496	11.4579	0.203949	0.505813	31.6684	1.17002	0.350681	-225.961	0.550791	0.350354	-107.202	-1.37359	0.305831	-92.7922	-1.6103	0.478257	-16.26	-0.327732	0.422186	-33.9141	-0.686262	4.1618	45.3394	0.789698	55.75	-3.09423	0.333628	1.46444	-235.632	-0.960839	1.31027	46.4213	0.894272	1.992	41.2566	0.71926	0.806067	45.8235	-0.623218	5.72319	7.82343	0.43212	51.3382	-15.104	1.17385	1.06759	3.24124	-0.169512	1.52964	5.03805	0.336319	2.65167	19.4413	1.08073	0.724312	36.456	-1.11084	0.516929	-17.5323	-0.706581	0.00514142	-48.272	1.27203	0.00290694	-14.0706	0.566049	0.027475	-52.9729	1.41693	0.00706239	-41.0359	1.26269	0.00901513	-52.1441	1.23967	0.0102299	-59.2415	1.36003	0.0106313	-43.003	1.24114	0.010437	-43.7314	1.22354	-0.708749	13.5207	0.942219	0.213935	0.868393	-0.0184149	0.00199218	21.5913	0.722629	0.198072	17.0548	0.519525	0.140514	69.9481	0.576898	0.025822	23.6507	0.847067	0.0882367	20.8114	0.35664	0.310646	-3.1908	0.0314399	0.0241383	20.6723	0.774789	43.678	-14.937	0.631201	30.8163	-39.7052	0.639734	11.9886	-8.4277	0.819123	3.86783	-6.3387	-0.403225	856.243	23.1743	-0.510585	368.563	-32.6202	0.255867	1.30474	46.6864	0.962776	0.0135331	-376.602	0.964783	0.0182991	167.732	1.03081	0.00550789	-23.7726	0.483179	2.9278	46.9651	0.576837	54.0296	-26.4314	0.831359	0.15642	-37.8815	-0.725496	1.78396	-59.9658	0.398866	2.46308	0.862952	-0.00492354	0.99575	91.7232	0.0086083	-0.262874	5.01205	1.21988	0.997847	-5.81454	-0.338234	0.361967	-1.26408	0.0830835	0.774319	18.5918	-1.09196	0.951708	-88.7466	0.385567	0.00555275	-141.167	1.05064	0.00252686	-81.6253	0.870897	0.0221092	-107.934	0.865114	0.00614625	-106.379	0.913062	0.00900273	-136.521	0.826974	0.0102754	-113.382	0.791653	0.0102332	-108.706	1.05605	0.0101048	-114.195	0.90409	812.622	-0.949946	0.658817	-1.05065	0.0507364	1.55478	0.0656549	0.806072	0.105157	0.055425	0.053865	0.354782	0.0715259	0.550202	0.0413844	0.695894	0.0908497	0.943148	0.119299	0.661664
4812	1090959896	204	I	12		Inhibitor Control			640	28.0412	-1.43195	508	26.8923	-1.29912	270	50.0954	-2.61341	0.531496	37.4243	-9.92558	248	-2.14914	288.726	-2.19501	0.883477	-11.684	13.2455	-4.99186	24.3108	-0.583678	0.561453	-4.29652	1206.9	-0.020122	0.451214	3.07371	17.7775	0.0778769	65.1099	-0.265811	0.293075	1.81564	4.75099	2.88405	0.0171804	0.42134	0.00451914	1.35438	0.100805	0.878408	0.0317504	1.31559	0.013241	3.63434	0.0172933	1.92144	0.0428518	1.0528	0.0156217	2.91544	0.543478	-124.925	18.8222	0.357488	-114.548	14.1777	0.710353	3.16511	0.190283	0.226791	6.08466	0.337218	3.71077	0.185578	17.4032	5.12799	0.0619115	6.58758	0.84034	-1.69402	0.574531	1.80789	5.96486	-89.0075	-163.207	8.71635	-112.712	44.8754	5.90692	-90.2827	-172.056	9.05741	-112.304	-25.1678	10.2397	-98.9392	13.0851	5.50042	-79.6932	304.155	8.19808	-100.21	18.7255	8.23261	-119.191	51.4413	14.6694	-78.1374	11.5895	9.02016	-107.161	14.552	9.68548	-74.4981	10.2494	3.02016	-100.02	5.20301	1.97581	-93.0388	25.3351	1.48387	-103.592	19.6433	1.31855	-99.4663	20.0755	1.10484	-141.741	22.0163	515.382	-178.731	2.47836	357.184	-85.2243	2.23152	520.853	-191.72	2.91798	358.377	-78.0417	1.68131	0.405967	-117.221	-3.85211	0.409032	-152.595	-2.71615	0.395623	-105.13	-3.88413	0.336516	37.9876	-0.092597	0.355343	-92.7417	-1.18831	0.283238	-126.379	-2.19315	0.35493	-113.997	-2.29769	0.270572	-124.526	-2.51982	4.153	43.6472	0.760223	144.194	-100.33	10.8178	1.49513	-16.2379	-0.0662136	1.21915	-62.8243	-1.21026	1.84488	-56.5988	-0.986735	0.829963	-149.76	2.0368	3.84764	-111.349	-6.15027	82.1452	-103.665	8.05665	1.13855	-129.256	6.7601	1.26494	-107.641	-7.18565	2.00973	-117.544	-6.53422	0.782033	-117.638	3.58449	3.39047	-92.8721	-3.74289	0.00548862	-90.3524	2.3809	0.00316587	-83.2605	3.34951	0.0290765	-86.6178	2.31687	0.0075048	-82.0674	2.52525	0.00949825	-86.8041	2.06367	0.0106938	-88.6683	2.03559	0.0113286	-85.6677	2.47251	0.011109	-86.2507	2.41316	4.77237	-106.983	-7.45533	0.231212	-104.109	2.2077	0.00106813	-128.041	-4.28536	0.157231	-118.233	-3.60163	0.131813	-181.978	-1.50087	0.0142539	-119.07	-4.26457	0.0669949	-146.586	-2.51201	0.319778	-94.1602	0.927787	0.0133089	-119.218	-4.46824	52.8952	-54.6353	2.30875	28.2052	5.39084	-0.0868577	25.0262	-81.8851	7.95875	1.56988	-100.222	-6.37546	929.773	-63.2124	1.39272	359.696	180.265	-1.41397	1.28637	-16.4352	-0.338923	0.0094558	311.814	-0.79881	0.0109008	-246.775	-1.51657	0.00654247	-60.7671	1.23509	2.55659	-193.919	-2.38176	57.1353	-38.8753	1.22276	0.160074	-31.155	-0.596672	1.70248	103.899	-0.691088	2.12469	197.023	-1.12411	1.12198	17603	1.65213	4.48903	-91.4689	-22.2625	0.986961	-80.0764	-4.65822	0.470417	-101.601	6.67785	0.907628	-83.6482	4.91294	0.749997	-63.3425	0.275197	0.0050633	-9.72054	0.0723453	0.00236029	15.9896	-0.170601	0.0199262	25.9843	-0.208268	0.00564469	11.7993	-0.101275	0.00821167	17.0259	-0.103134	0.0095739	-8.22693	0.0574413	0.00937326	-6.04431	0.0587185	0.00926546	8.00808	-0.0634004	913.729	0.702558	3.44464	-4.75472	0.050553	1.15651	0.0665798	2.13183	0.11717	2.77416	0.0559462	2.27672	0.0783616	3.4946	0.044484	3.82398	0.0925402	2.75698	0.126168	3.34948
4813	1090959896	205	I	13		Editing Control			126	98.6942	-5.0399	101	99.3767	-4.80072	8	100.095	-5.22184	0.0792079	102.581	-27.2063	8	-5.05501	220.259	-10.5709	0.812756	-30.7688	10.1129	-19.4203	19.3939	-11.7558	0.546122	-6.12587	991.558	-2.61601	0.506739	13.0753	14.2955	-5.59001	48.2525	-5.90275	0.345329	10.9148																			1.46875	-389.766	58.7252	0.53125	-189.582	23.4647	0.657731	1.77257	0.162492	-2.68585	6.39529	0.608131	3.78383	0.252897	18.1585	5.71237	0.0343381	0.0925443	0.778374	-5.12583	0.515704	0.722943	15.4793	-230.94	-423.458	7.20632	-93.165	37.0928	15.3124	-233.993	-445.929	5.62892	-69.9105	-15.6673	7.92804	-76.4098	10.1055	8.98713	-130.226	497.018	8.7879	-107.445	20.0774	14.4753	-209.722	90.5135	32.625	-231.331	34.3115	9.5	-116.39	15.8053	16.875	-177.491	24.4191	2.625	-65.3754	3.40081	3	-149.193	40.6263	1.125	-72.5618	13.7593	4.875	-403.853	81.5105	0.625	-72.4746	11.2573	599.196	-605.137	8.39111	406.22	-598.911	15.6819	599.196	-603.644	9.1875	406.22	-745.695	16.0651	0.382076	-152.416	-5.00867	0.51815	78.4946	1.39719	0.41112	-85.8908	-3.17331	0.446091	-2003.77	4.88429	0.278194	-316.352	-4.05344	0.163025	-305.085	-5.29439	0.240668	-204.55	-4.12285	0.139885	-202.631	-4.1003	10.5674	1276.93	22.241	816	-838.918	90.4544	1.63188	961.159	3.91933	1.32444	63.4149	1.22164	2.69935	511.73	8.9214	0.822191	-86.1471	1.17163	5.20898	-24.8495	-1.37254	117.125	-204.222	15.8718	1.09959	-56.5091	2.95544	1.26194	-108.918	-7.2709	2.72638	35.3838	1.96697	0.66194	202.967	-6.18452																												0.801622	-19.6851	-1.3718	0.147755	402.991	-8.54572	0.00121878	-103.645	-3.46886	0.108557	-279.468	-8.51321	0.103674	-996.66	-8.22001	0.00882242	-186.08	-6.66459	0.0389178	-367.849	-6.30373	0.220315	896.638	-8.83483	0.00873506	-178.301	-6.68265																																																																																								1578.01	11.5596
4814	1090959896	206	I	14		Neutral Control			785	8.10997	-0.414142	621	6.76759	-0.326931	498	6.58397	-0.343477	0.801932	-1.53487	0.407074	435	0.115024	305.846	-0.100649	0.925301	-0.397019	14.1526	-0.814058	24.8123	0.555702	0.584627	-1.53136	1215.65	0.0853808	0.420878	-2.39045	17.6545	-0.122244	68.5829	0.895516	0.272206	-1.81838	-1.22516	-1.05811	0.017156	0.388264	0.0039493	-0.898494	0.0999852	0.496746	0.0306744	0.372264	0.0118534	-0.864078	0.0159553	-0.370765	0.0418653	0.444843	0.0138905	-1.01592	0.0869565	5.74485	-0.865565	0.0834783	3.77495	-0.46723	0.617133	0.698248	0.190221	0.220245	4.82295	-0.763148	2.83563	-0.620789	9.2781	-1.15878	0.030712	-0.761594	0.8644	-0.361493	0.565489	1.64113	-0.00564382	0.0579512	0.106261	-0.414699	5.48867	-2.18526	-0.0198319	0.274358	0.522855	-0.463452	5.42171	1.21503	-0.484391	5.57852	-0.737784	-1.12788	16.3709	-62.4807	0.0322034	-0.0468796	0.00876004	0.0453781	-0.459468	0.198301	5.34023	1.45668	-0.216058	2.73793	13.6696	-1.85629	4.16092	4.64397	-0.638913	1.43218	39.2015	-2.03925	0.291954	-0.717209	0.195301	0.287356	-0.133252	0.0252673	0.177011	-1.76529	0.356292	0.121839	0.158205	-0.0245738	501.906	-110.17	1.52767	356.719	-80.3506	2.10391	507.497	-121.494	1.84915	359.924	-99.6363	2.14654	0.530729	66.5665	2.1875	0.502864	46.1227	0.820972	0.530486	62.2995	2.3017	0.348781	-190.565	0.464513	0.449843	181.161	2.32123	0.382777	21.5948	0.374751	0.524688	20.5369	0.413936	0.503492	14.6781	0.297016	3.9691	8.28941	0.14438	50.1678	3.04286	-0.328089	1.50154	29.532	0.120423	1.27018	-1.64258	-0.0316432	1.92521	-3.16838	-0.0552376	0.81501	-27.3692	0.372233	6.64258	66.2418	3.6588	43.046	8.73388	-0.67878	1.06039	16.6729	-0.871991	1.60692	37.9374	2.53254	2.85219	62.2315	3.45942	0.708984	77.3763	-2.3577	-0.407984	6.71742	0.270723	0.00511313	-44.8435	1.18168	0.00281294	11.0483	-0.444467	0.0274988	-53.4742	1.43034	0.00703319	-38.3275	1.17935	0.00904161	-54.044	1.28484	0.0102325	-59.4057	1.3638	0.0105803	-39.8776	1.15093	0.0103753	-39.8245	1.11423	-2.21747	46.6901	3.25371	0.199371	89.362	-1.89499	0.00207548	35.0798	1.17407	0.200469	24.9927	0.761332	0.133223	-141.155	-1.16418	0.0270408	38.6877	1.38563	0.0887424	24.7962	0.424926	0.291394	188.592	-1.85825	0.0252272	34.7389	1.302	41.5423	-5.73858	0.242498	29.222	-12.1693	0.196073	11.0938	-3.38606	0.329105	3.91736	-4.31527	-0.274509	921.524	-53.5208	1.17919	372.129	-118.245	0.927495	1.28629	-16.6993	-0.34437	0.0125606	-212.406	0.544145	0.0159506	36.1534	0.222183	0.00565369	-28.9862	0.589146	2.78958	-42.7311	-0.524834	48.9617	-6.12514	0.192657	0.172567	-8.16084	-0.156294	1.77002	-31.9279	0.212371	2.445	11.3432	-0.0647181	0.994428	-91.7149	-0.0086083	0.536116	-11.2103	-2.72847	0.99748	-8.31765	-0.483845	0.382473	-20.2353	1.32999	0.800492	-1.48133	0.0870038	0.15154	12.0289	-0.0522604	0.00530558	-74.7856	0.556593	0.00240173	-8.29793	0.0885337	0.0215112	-71.2529	0.571105	0.0058286	-31.5348	0.270666	0.00868598	-75.039	0.454548	0.00988201	-54.4114	0.379909	0.00974171	-50.0304	0.48603	0.00970768	-56.3737	0.446314	1027.86	2.56796	0.67529	-1.07255	0.0497301	-0.631089	0.0657865	0.994625	0.110839	1.34135	0.0550233	1.42441	0.0740356	1.63122	0.0421504	1.46893	0.0909801	1.083	0.121636	1.57607
4815	1090959896	207	I	15	EN2_2020	Library			725	16.3574	-0.835303	580	14.0695	-0.679671	480	10.0191	-0.522682	0.827586	-5.23057	1.38724	452	0.320857	314.43	0.949395	0.92867	0.512123	14.5587	1.05644	24.6948	0.288801	0.603147	0.678425	1233.95	0.30599	0.432852	-0.233603	18.0621	0.541207	65.9801	0.0251751	0.287324	0.814122	1.51319	0.748241	0.0168395	-0.0406002	0.00426485	0.349039	0.0985456	-0.173675	0.0307157	0.408455	0.0123694	0.808666	0.016384	0.363764	0.041619	0.293047	0.0146231	0.647826	0.123827	-4.80869	0.724516	0.108818	-7.16725	0.887098	0.60355	0.338815	0.180145	-0.835718	4.78863	-0.793081	2.57942	-0.856858	11.8428	0.825638	0.0379796	0.950311	0.849178	-1.20452	0.470174	-0.116784	0.380257	-5.69876	-10.4494	0.246246	-3.06723	1.22119	0.331397	-5.09219	-9.70441	0.269706	-3.6438	-0.816592	0.118985	-0.302031	0.0399449	0.989796	-14.3206	54.6557	0.0545448	-0.32092	0.059968	0.179271	-2.40118	1.03632	6.75885	-10.6467	1.57914	3.85398	-7.79612	1.05869	5.26106	-11.1161	1.52935	2.13053	-22.0241	1.14569	0.334071	-3.02637	0.824103	0.272124	1.18385	-0.224483	0.192478	-3.08902	0.623462	0.139381	-2.37396	0.368742	501.783	-109.543	1.51898	358.52	-99.2238	2.59808	503.897	-102.565	1.56105	359.156	-88.9167	1.9156	0.494778	13.6057	0.447109	0.507292	55.4998	0.987884	0.496661	20.3066	0.750245	0.363073	-456.858	1.11362	0.339172	-139.61	-1.78884	0.285097	-123.615	-2.14519	0.41618	-65.4558	-1.31931	0.362364	-69.6669	-1.40973	3.99653	13.5639	0.236248	63.9336	-12.0914	1.30372	1.50295	39.629	0.161596	1.26244	-10.9259	-0.21048	1.96616	24.0664	0.419568	0.806554	41.8378	-0.569011	5.93319	21.167	1.16914	54.1217	-23.1056	1.79572	1.07083	-2.82348	0.147675	1.52386	2.58076	0.172281	2.70815	31.4937	1.75072	0.708223	79.4071	-2.41958	-0.295141	3.75885	0.151488	0.00477804	-4.22999	0.111466	0.00285079	0.932296	-0.0375068	0.0258446	-18.7237	0.500826	0.00674637	-11.7256	0.360803	0.00841975	-9.4304	0.224197	0.00947578	-11.4085	0.261908	0.0100354	-6.54211	0.188815	0.00987269	-8.02058	0.224404	-0.874651	17.168	1.1964	0.206889	43.6855	-0.926383	0.00200635	23.8868	0.799455	0.191854	-3.54326	-0.107935	0.134557	-102.516	-0.845511	0.0251098	14.8632	0.532339	0.0868151	9.60795	0.164649	0.29983	104.558	-1.03024	0.0234976	12.3961	0.4646	42.3272	-9.1191	0.38535	30.212	-29.2691	0.471587	11.3927	-5.06986	0.49276	4.02095	-0.0829907	-0.00527992	950.241	-87.2595	1.92254	361.604	134.445	-1.05456	1.31609	85.6667	1.76663	0.0108647	73.936	-0.18941	0.0162052	50.4188	0.309853	0.00397425	31.0675	-0.631448	2.87222	10.8994	0.133869	51.3647	-15.7537	0.495511	0.161121	-29.2292	-0.559788	1.74893	10.4857	-0.0697455	2.35457	63.7651	-0.36381	1.0183	3220.18	0.302229	-0.534824	10.5336	2.56377	0.997696	-6.8453	-0.398196	0.344804	14.616	-0.960651	0.778016	15.756	-0.925406	0.862154	-77.4679	0.336566	0.00521057	-49.2706	0.366698	0.00242034	-19.2022	0.204877	0.0206186	-16.4933	0.132197	0.00581465	-28.2466	0.242443	0.00847112	-33.3337	0.201919	0.00986207	-51.4221	0.359037	0.00965071	-39.1667	0.380492	0.00954219	-32.281	0.25557	954.705	1.37227	0.379299	-0.678998	0.0496251	-0.85911	0.0656377	0.781392	0.109251	0.9818	0.0547705	1.19095	0.0729922	1.1818	0.0421219	1.44015	0.0906673	0.747435	0.120575	1.16094
4816	1090959896	208	I	16	ASB1_51665	Library			792	7.14777	-0.365006	622	6.58949	-0.318327	510	4.29389	-0.224007	0.819936	-4.12843	1.09493	444	0.223995	315.044	1.0245	0.926744	-0.00761626	14.5498	1.01573	24.7714	0.462788	0.59924	0.212337	1276.06	0.813589	0.441509	1.32574	18.4603	1.1894	67.2385	0.445968	0.289563	1.2041	1.15195	0.509948	0.0168624	-0.00966288	0.00416617	-0.041083	0.0992084	0.134973	0.0302401	-0.00843743	0.0123477	0.738218	0.0163988	0.389129	0.0412061	0.0385441	0.0145211	0.416159	0.142114	-10.043	1.51315	0.124783	-14.0614	1.74039	0.595508	0.125984	0.199469	1.18948	4.36011	-1.1668	2.19481	-1.21124	10.7274	-0.0374136	0.0338373	-0.0254298	0.909059	2.11182	0.515617	0.721339	0.00433865	-0.0909632	-0.166793	-0.284159	3.79884	-1.51247	0.0129405	-0.226384	-0.43143	-0.353942	4.06761	0.911571	-0.470821	5.44627	-0.720293	0.32981	-4.75541	18.1494	-0.247967	3.38971	-0.63341	-0.409638	6.13917	-2.64959	5.5473	-0.309974	0.0459759	3.50676	-1.11771	0.151781	4.63063	-2.08487	0.286835	1.9955	-10.1853	0.529834	0.286036	-0.392741	0.106946	0.220721	5.62853	-1.06729	0.137387	1.62603	-0.328185	0.0563063	9.61806	-1.49396	489.432	-46.7041	0.647621	352.474	-35.8857	0.939638	492.847	-44.4678	0.676803	353.469	-9.54973	0.205737	0.500426	21.9265	0.720544	0.516116	74.1889	1.32054	0.505181	30.8838	1.14103	0.382168	-812.672	1.98093	0.357871	-85.4141	-1.09442	0.313332	-81.6419	-1.4168	0.433603	-51.6483	-1.04101	0.368436	-66.0381	-1.3363	4.5993	129.457	2.25482	60.3874	-8.1926	0.883349	1.47163	-184.267	-0.751389	1.303	37.7074	0.726405	2.04175	74.3451	1.29612	0.797533	115.67	-1.57316	5.87375	17.3904	0.96054	48.7523	-7.67002	0.596099	1.06765	3.11438	-0.162877	1.54141	10.0498	0.67088	2.6646	22.2004	1.23411	0.719722	48.7087	-1.48419	-0.225298	1.92769	0.0776889	0.00499262	-30.2373	0.796793	0.00279516	15.7981	-0.635549	0.0268322	-39.4703	1.05576	0.00681725	-18.2993	0.563078	0.00878181	-35.4052	0.84172	0.00992331	-39.7952	0.913594	0.0102941	-22.3667	0.645539	0.0101358	-24.6674	0.690157	-0.975939	19.3949	1.35158	0.211154	17.7656	-0.376733	0.00192842	11.2673	0.377101	0.202272	30.966	0.943292	0.13844	9.89637	0.081619	0.0269069	37.0352	1.32644	0.0914982	46.5133	0.797087	0.306801	35.1107	-0.345956	0.024976	31.4944	1.1804	40.7193	-2.1936	0.0926962	29.9836	-25.3238	0.408019	9.81557	3.81596	-0.370889	4.64364	25.3571	1.61304	910.04	-40.0287	0.881928	360.082	171.005	-1.34133	1.31087	67.7545	1.39724	0.0107515	93.0539	-0.238387	0.0175119	123.627	0.75976	0.00246034	85.2018	-1.73173	2.93272	50.1532	0.615993	50.4541	-12.1052	0.38075	0.17285	-7.64078	-0.146334	1.78001	-52.017	0.345995	2.56282	-56.9489	0.32492	0.939557	-7703.63	-0.723025	-1.37984	27.6906	6.73958	1.00526	44.7671	2.60422	0.350073	9.74074	-0.640222	0.747179	39.4066	-2.31448	0.246486	0.0710667	-0.000308755	0.00493115	25.7693	-0.191789	0.00235551	18.7902	-0.200482	0.0197122	39.1101	-0.313474	0.00556605	30.3279	-0.260308	0.00804871	48.657	-0.29474	0.00924622	40.8901	-0.285502	0.00918203	16.7847	-0.163058	0.00911742	29.5612	-0.234038	847.258	-0.383851	0.443097	-0.763826	0.0495944	-0.925747	0.0648714	-0.316939	0.106405	0.337773	0.0537422	0.241339	0.0713505	0.47464	0.0414088	0.720492	0.0897542	-0.232299	0.118479	0.340486
4817	1090959896	209	I	17	PPARG_5468	Library			792	7.14777	-0.365006	604	9.79519	-0.473189	479	10.2099	-0.532638	0.793046	-0.254741	0.0675617	425	-0.00605391	308.609	0.237378	0.928581	0.487867	14.4051	0.349029	24.4744	-0.211965	0.602484	0.599416	1200.73	-0.0944058	0.438775	0.833144	18.0275	0.484896	66.1188	0.0715379	0.286735	0.711571	0.0281702	-0.231354	0.0163939	-0.64452	0.00397549	-0.794941	0.0984468	-0.21969	0.0296917	-0.489224	0.0120599	-0.194814	0.015857	-0.539087	0.04034	-0.49516	0.0141077	-0.522577	0.148352	-11.8283	1.78214	0.135531	-18.7025	2.31483	0.521302	-1.83769	0.174074	-1.47208	6.31183	0.535341	4.16689	0.60585	10.2182	-0.431355	0.0336019	-0.0808752	0.867022	-0.216274	0.389363	-1.60718	0.208383	-3.13481	-5.74808	-0.278847	3.73008	-1.4851	0.176275	-2.72203	-5.18749	-0.187791	2.01316	0.451158	-0.297455	3.75663	-0.496831	0.211009	-3.03362	11.578	-0.0370987	0.803186	-0.150085	-0.0859083	1.44445	-0.623406	6.00941	-4.25263	0.630759	3.26824	3.46993	-0.471205	4.70353	-3.12918	0.43051	1.91765	-3.36011	0.174792	0.343529	-3.54496	0.965319	0.244706	3.5546	-0.674029	0.169412	-1.11485	0.225013	0.101176	3.14091	-0.487873	497.188	-86.1671	1.19483	356.394	-76.9504	2.01488	501.822	-91.6572	1.39503	358.252	-76.2931	1.64364	0.524848	57.9023	1.90278	0.531836	107.48	1.91311	0.524723	55.1444	2.03735	0.373037	-642.537	1.56622	0.348037	-113.917	-1.45963	0.353361	-22.1342	-0.384111	0.499968	0.945849	0.0190642	0.54064	36.8795	0.74627	4.02963	19.9278	0.347092	57.3153	-4.81512	0.51918	1.4939	-25.0407	-0.102109	1.27681	6.31292	0.121614	1.98461	36.3422	0.633582	0.803704	65.1633	-0.886247	6.56776	61.4878	3.39621	50.8047	-13.5703	1.05465	1.05474	27.2228	-1.42375	1.59518	32.9374	2.19876	2.87487	67.0702	3.7284	0.711165	71.5546	-2.18031	0.00827825	-4.19632	-0.169118	0.0052318	-59.2255	1.56067	0.00281796	9.70565	-0.390452	0.0280577	-65.2157	1.7444	0.00711173	-45.6112	1.40347	0.00926293	-69.9221	1.66232	0.0104035	-70.2562	1.6129	0.0107526	-50.4239	1.45532	0.0105789	-52.7107	1.47476	-2.09463	43.9894	3.06551	0.211537	15.4415	-0.327448	0.00223308	60.6004	2.02821	0.210706	58.9051	1.79438	0.139768	48.3265	0.398574	0.0297596	72.2301	2.58698	0.0968414	88.6205	1.51867	0.308253	20.6506	-0.203476	0.0277595	67.4494	2.52798	43.5625	-14.4394	0.610174	30.5721	-35.4881	0.571786	11.6683	-6.62266	0.643683	4.0127	-0.420194	-0.0267305	930.227	-63.7462	1.40448	371.194	-95.784	0.751313	1.27972	-39.2481	-0.809374	0.0109855	53.541	-0.137162	0.0166898	77.5663	0.476689	0.00352854	47.0051	-0.955383	3.00662	98.1116	1.20503	55.3373	-31.6713	0.996174	0.159032	-33.0724	-0.633392	1.81201	-116.359	0.773969	2.67544	-122.234	0.697402	0.927928	-9316.84	-0.874433	-0.0265195	0.213209	0.0518929	1.00005	9.21463	0.536049	0.367048	-5.96484	0.392046	0.794236	3.31644	-0.194786	0.39876	-19.1067	0.0830107	0.00496451	16.8096	-0.125106	0.00246084	-42.9389	0.458135	0.0201274	13.643	-0.109351	0.00570366	-2.0953	0.0179837	0.00808259	42.0809	-0.254905	0.00934086	26.7052	-0.18646	0.00932754	-0.586375	0.00569645	0.00923639	12.24	-0.0969046	949.074	1.28023	0.336893	-0.622614	0.0492853	-1.59717	0.064827	-0.38062	0.107875	0.670376	0.0536276	0.135527	0.0713724	0.484049	0.0412668	0.577155	0.08938	-0.633774	0.118447	0.327959
4818	1090959896	210	I	18	ZBTB4_57659	Library			566	38.2131	-1.95138	432	40.4274	-1.95298	330	38.645	-2.01606	0.763889	3.9457	-1.04647	291	-1.6285	316.457	1.19745	0.922395	-1.18147	14.4219	0.426301	24.8335	0.60399	0.594813	-0.315911	1376.93	2.02957	0.439467	0.957878	19.3215	2.59121	71.401	1.83784	0.287677	0.875686	2.0418	1.09693	0.0169721	0.138983	0.00437315	0.777202	0.0981868	-0.340805	0.0303924	0.125035	0.0123034	0.59464	0.0167313	0.958647	0.0414278	0.175206	0.0146571	0.725066	0.182292	-21.5429	3.24583	0.164062	-31.0229	3.83974	0.553926	-0.974383	0.196268	0.854027	4.93507	-0.665361	2.70969	-0.736826	12.2887	1.17066	0.0370188	0.724001	0.886733	0.875336	0.480499	0.0736452	0.606271	-9.07035	-16.6317	1.15704	-14.8574	5.91532	0.515418	-7.90393	-15.0629	1.36153	-17.1443	-3.84211	0.647871	-5.4566	0.721659	1.51873	-21.9865	83.9132	1.03161	-12.3056	2.29946	0.418638	-5.87247	2.53449	7.39863	-16.1051	2.38874	4.38832	-18.0733	2.45429	5.5567	-15.3513	2.11202	2.29897	-36.7915	1.91388	0.395189	-6.37734	1.7366	0.484536	-17.1828	3.25822	0.202749	-3.96811	0.800891	0.178694	-8.04899	1.25024	486.954	-34.1013	0.472865	353.806	-49.8411	1.30505	493.82	-49.5844	0.754677	356.243	-48.2678	1.03987	0.497776	18.0225	0.592253	0.502425	45.1925	0.804415	0.514607	42.5862	1.57338	0.349506	-204.072	0.497436	0.373454	-40.2473	-0.515692	0.327546	-60.5105	-1.05009	0.363036	-107.573	-2.16821	0.29507	-109.885	-2.22356	3.95066	4.744	0.0826281	69.1821	-17.8616	1.92589	1.52292	182.366	0.743637	1.24409	-32.9293	-0.634359	1.93809	5.39663	0.0940832	0.808153	28.7513	-0.391029	5.77538	11.1396	0.615288	59.9863	-39.9646	3.10597	1.06404	9.86906	-0.516148	1.52741	4.09005	0.273035	2.64712	18.4703	1.02676	0.728533	25.1883	-0.767505	0.18074	-8.71799	-0.351349	0.00480313	-7.27117	0.191605	0.00286328	-2.40456	0.0967324	0.0262516	-27.2739	0.729529	0.00681433	-18.0293	0.554769	0.00836161	-5.25908	0.125028	0.00946093	-10.4668	0.240291	0.0101223	-11.8538	0.34212	0.00982835	-5.21475	0.145901	-0.648735	12.2012	0.850272	0.202916	67.8265	-1.43831	0.00189349	5.61083	0.187786	0.185695	-23.9459	-0.729443	0.134167	-113.828	-0.938807	0.0228682	-12.7913	-0.45813	0.0808138	-37.6858	-0.645812	0.295268	149.992	-1.47792	0.0214874	-13.5704	-0.508614	48.1809	-34.3307	1.45073	33.0638	-78.5231	1.26517	13.7234	-18.2019	1.76912	3.80995	-8.7034	-0.553651	944.774	-80.8364	1.78102	366.65	13.3104	-0.104404	1.29328	7.30811	0.150713	0.0112968	0.981849	-0.00251551	0.0167989	83.6816	0.514271	0.00409954	26.587	-0.540383	2.97012	74.4241	0.914095	60.4609	-52.2006	1.64189	0.157916	-35.1278	-0.672758	1.80686	-106.001	0.705073	2.76714	-175.392	1.0007	0.903817	-12661.6	-1.18835	-0.448589	8.78275	2.13763	1.0014	18.4065	1.07076	0.373598	-12.0249	0.790354	0.762094	27.9676	-1.64264	0.6026	-44.779	0.194546	0.00497889	12.9489	-0.0963723	0.00240703	-11.4041	0.121675	0.0202048	8.89588	-0.0713016	0.00573698	-9.94742	0.0853793	0.00811021	36.7194	-0.222428	0.00935883	24.0113	-0.167651	0.00936504	-5.06268	0.0491823	0.00921599	15.2106	-0.120423	880.225	0.15497	0.998732	-1.50261	0.0492908	-1.58526	0.0653179	0.323005	0.113442	1.93035	0.0546383	1.06892	0.0740069	1.61886	0.0417684	1.08335	0.0902767	0.328324	0.12122	1.41307
4819	1090959896	211	I	19	ISL1_3670	Library			629	29.5533	-1.50916	493	29.5637	-1.42817	375	30.0573	-1.56805	0.760649	4.41243	-1.17025	334	-1.10786	311.621	0.605798	0.918668	-2.18706	14.125	-0.940912	24.9842	0.946436	0.581389	-1.91768	1333.93	1.51125	0.431424	-0.490941	18.9154	1.93013	71.4291	1.84727	0.281057	-0.277058	1.97238	1.05115	0.0167692	-0.135896	0.00442666	0.988764	0.0993206	0.187228	0.031176	0.812039	0.012443	1.04731	0.0165624	0.669414	0.0419862	0.519302	0.0148272	1.1113	0.206349	-28.4289	4.28333	0.179138	-37.5329	4.64549	0.611728	0.555205	0.204366	1.70271	4.53599	-1.01341	2.2742	-1.1381	13.9239	2.43589	0.0415256	1.78558	0.854772	-0.894736	0.571178	1.74606	0.801251	-11.979	-21.965	0.534269	-6.79567	2.70563	0.685577	-10.5038	-20.0176	0.5374	-6.95384	-1.55839	0.412443	-3.1621	0.418202	0.539362	-7.79244	29.7404	0.952284	-11.3327	2.11765	0.313286	-4.34467	1.87511	7.59281	-17.7619	2.63448	3.66766	-4.21256	0.572051	5.56886	-15.5255	2.13599	1.82635	4.64434	-0.241597	0.505988	-12.4522	3.39082	0.41018	-10.7534	2.03908	0.197605	-3.52782	0.712026	0.161677	-5.59247	0.868668	498.109	-90.8512	1.25978	353.946	-51.311	1.34353	502.485	-95.1401	1.44804	355.26	-34.5432	0.744192	0.504793	28.3594	0.931943	0.501125	42.4396	0.755415	0.524785	55.2217	2.04021	0.378627	-746.686	1.82009	0.310612	-222.39	-2.8495	0.285919	-122.394	-2.12399	0.343873	-122.76	-2.47431	0.31391	-98.625	-1.99571	3.97343	9.12256	0.158892	71.4072	-20.3078	2.18965	1.52209	176.458	0.719545	1.22471	-56.1635	-1.08195	1.91342	-11.0123	-0.191986	0.811564	0.836659	-0.0113789	5.70703	6.79647	0.375397	49.5419	-9.94009	0.772524	1.0639	10.131	-0.529848	1.52048	1.13915	0.0760452	2.63135	15.1057	0.839719	0.727367	28.3	-0.862319	0.40944	-14.7141	-0.593003	0.00537079	-76.0715	2.00458	0.00286806	-3.68178	0.148114	0.0293366	-92.0815	2.46302	0.0073671	-69.2962	2.13227	0.00949335	-86.4529	2.05532	0.0107226	-90.4956	2.07754	0.0110945	-71.3432	2.05908	0.0108233	-68.1714	1.90733	-0.976298	19.4028	1.35213	0.211427	16.111	-0.341646	0.00205939	32.4745	1.08687	0.19437	4.79154	0.145961	0.135475	-75.9483	-0.626389	0.0249423	12.7975	0.458352	0.0847598	-6.58867	-0.112909	0.304494	58.0974	-0.57245	0.0234158	11.3393	0.424993	52.4968	-52.9194	2.23624	35.4904	-120.433	1.94042	15.8718	-30.3065	2.94562	3.42935	-24.2533	-1.54283	941.913	-77.4756	1.70697	367.413	-5.01758	0.0393571	1.3062	51.7076	1.06632	0.0136292	-392.824	1.00634	0.0209302	315.151	1.93678	0.00451172	11.8486	-0.240824	3.06508	136.048	1.67097	67.9832	-82.341	2.58991	0.132018	-82.7931	-1.58563	1.84676	-186.252	1.23886	2.95079	-281.849	1.60808	0.868912	-17503.6	-1.64281	-0.465686	9.12988	2.22211	1.00478	41.4947	2.41386	0.391426	-28.5189	1.87444	0.752426	35.3821	-2.07811	1.04737	-100.795	0.437911	0.00556453	-144.329	1.07417	0.00255604	-98.7255	1.05335	0.0224685	-129.98	1.04182	0.00621292	-122.087	1.04789	0.0090482	-145.347	0.880442	0.0104521	-139.863	0.976548	0.0103042	-117.185	1.13841	0.0101707	-123.784	0.980003	889.982	0.314433	1.4069	-2.04531	0.049803	-0.472634	0.0667744	2.41073	0.116801	2.69058	0.0561574	2.47172	0.0778879	3.29056	0.043115	2.4424	0.0920402	2.22053	0.125923	3.25326
4820	1090959896	212	I	20		Inhibitor Control			729	15.8076	-0.807226	570	15.8504	-0.765706	291	46.0878	-2.40434	0.510526	40.4452	-10.7268	264	-1.95541	276.365	-3.70717	0.880785	-12.4104	12.775	-7.15893	24.0999	-1.06285	0.549199	-5.75874	1137.12	-0.861326	0.446447	2.21507	17.1189	-0.99424	63.937	-0.658033	0.287757	0.889573	2.96902	1.70858	0.017699	1.1242	0.00484387	2.63821	0.0994643	0.254121	0.033122	2.51803	0.0125974	1.54761	0.0171957	1.75424	0.0445322	2.08835	0.0153027	2.19101	0.425721	-91.2195	13.7439	0.310421	-94.2235	11.6621	0.647594	1.50432	0.18624	-0.197014	5.00674	-0.602863	2.61599	-0.823165	15.3794	3.56208	0.0550594	4.97355	0.841921	-1.60645	0.507597	0.573413	6.84312	-102.109	-187.23	6.49854	-84.0029	33.445	6.67379	-102	-194.386	6.87668	-85.3391	-19.1249	9.28441	-89.6291	11.8538	7.27113	-105.356	402.1	7.49191	-91.5481	17.1069	5.97062	-86.3873	37.2838	17.8636	-105.39	15.6317	8.10227	-89.5063	12.1546	11.9962	-107.6	14.8036	3.20455	-116.185	6.04393	2.10985	-100.388	27.3364	1.24242	-82.7151	15.6845	1.32576	-100.083	20.2	0.685606	-81.2232	12.6163	493.352	-66.6481	0.924174	354.585	-57.998	1.51863	497.751	-70.2483	1.06918	355.721	-40.9722	0.882696	0.419015	-98.0007	-3.22048	0.432376	-103.156	-1.83615	0.400594	-98.9586	-3.65611	0.328651	184.523	-0.449786	0.333809	-155.154	-1.98801	0.273998	-140.115	-2.43153	0.387163	-88.452	-1.78281	0.342911	-81.2928	-1.64499	3.29516	-121.289	-2.11254	139.322	-94.9738	10.2403	1.48418	-94.5416	-0.385513	1.1551	-139.62	-2.68968	1.72223	-138.175	-2.40891	0.828826	-140.45	1.91017	4.00812	-101.152	-5.58705	76.8636	-88.4823	6.87667	1.12543	-104.756	5.47879	1.27795	-102.102	-6.8159	2.06741	-105.235	-5.84997	0.775569	-100.381	3.05867	5.21268	-140.647	-5.66831	0.00576995	-124.45	3.27941	0.00343618	-155.492	6.25531	0.0305065	-116.659	3.12043	0.00811811	-138.949	4.27553	0.0100726	-128.008	3.04324	0.0111235	-115.927	2.66138	0.0121082	-133.367	3.8492	0.0118492	-133.092	3.72369	4.78396	-107.237	-7.47309	0.244124	-182.564	3.87141	0.00139007	-75.9083	-2.54054	0.166845	-86.3854	-2.63149	0.139013	26.4673	0.218288	0.0161441	-95.7499	-3.42936	0.0761556	-74.3951	-1.27489	0.337429	-269.983	2.66022	0.0151985	-94.8089	-3.5534	50.1224	-42.6931	1.8041	27.7714	12.8833	-0.207577	22.4571	-67.4103	6.55188	1.68684	-95.4443	-6.07151	885.302	-10.9657	0.241601	356.911	247.131	-1.93846	1.28359	-25.9566	-0.535274	0.00937739	325.054	-0.832726	0.0101972	-286.197	-1.75885	0.00689893	-73.5134	1.49417	2.48632	-239.52	-2.94184	52.6521	-20.9121	0.65776	0.162993	-25.7826	-0.49378	1.62446	260.778	-1.73458	1.88994	333.099	-1.90048	1.21433	30414.1	2.85452	4.62971	-94.3252	-22.9577	0.986678	-82.0111	-4.77077	0.470748	-101.907	6.69797	0.915686	-89.8282	5.27592	0.108263	17.4793	-0.0759402	0.0050505	-6.28235	0.0467566	0.00235708	17.8703	-0.190667	0.0198304	31.8632	-0.255389	0.0056682	6.2578	-0.0537119	0.00838584	-16.7804	0.101647	0.00955659	-5.63302	0.0393302	0.00937824	-6.63869	0.0644928	0.00941772	-14.1594	0.112101	878.79	0.13152	2.8541	-3.96953	0.0499266	-0.204324	0.0646473	-0.638215	0.112007	1.60556	0.0534836	0.00250279	0.0732449	1.29062	0.0423446	1.66488	0.0898474	-0.132291	0.119953	0.917506
4821	1090959896	213	I	21		Editing Control			106	101.443	-5.18028	88	101.692	-4.91256	7	100.286	-5.2318	0.0795455	102.533	-27.1934	7	-5.06712	200.882	-12.9413	0.790667	-36.7299	9.31044	-23.116	18.3737	-14.0741	0.530343	-8.0087	911.518	-3.58089	0.48864	9.81516	13.3379	-7.14888	46.5714	-6.46492	0.32141	6.74964																			1.09091	-281.616	42.4306	0.454545	-156.459	19.3651	0.638025	1.2511	0.154245	-3.55023	3.92821	-1.54347	1.25726	-2.07512	18.9069	6.29141	0.0299645	-0.93767	0.791493	-4.39929	0.472385	-0.0759955	18.6692	-278.525	-510.712	6.9841	-90.2885	35.9475	17.6941	-270.384	-515.282	5.60249	-69.5837	-15.594	9.62249	-92.924	12.2896	17.1077	-247.918	946.199	7.70133	-94.1169	17.5869	14.0737	-203.899	88.0003	45.5714	-341.787	50.6945	11.7143	-158.978	21.5887	23.1429	-267.281	36.7724	4.71429	-248.548	12.9294	3.28571	-164.858	44.892	0.714286	-37.0486	7.0252	5.14286	-426.779	86.1375	0.428571	-44.1195	6.85301	540.141	-304.693	4.22502	411.947	-658.902	17.2527	540.141	-293.138	4.46157	411.947	-825.612	17.7868	0.361478	-182.758	-6.00578	0.559051	165.116	2.93902	0.386315	-116.686	-4.31105	0.440273	-1895.37	4.62007	0.245459	-411.233	-5.26915	0.179051	-281.261	-4.88095	0.243359	-202.417	-4.07986	0.157515	-192.094	-3.88709	4.77067	162.408	2.82873	514.571	-507.526	54.7228	1.59801	719.095	2.93226	1.11652	-185.883	-3.58089	1.99269	41.7153	0.727257	0.813952	-18.7114	0.254483	4.65265	-60.1987	-3.32501	129	-238.359	18.5248	1.13383	-120.435	6.2988	1.32318	-82.8506	-5.53076	2.35463	-43.9435	-2.4428	0.705332	87.1247	-2.65474																												1.8736	-43.2527	-3.01417	0.185354	174.535	-3.70115	0.000932037	-150.078	-5.02291	0.158514	-113.983	-3.47219	0.125033	-378.281	-3.11989	0.0215847	-28.6263	-1.02527	0.0747601	-85.3919	-1.46334	0.275131	350.595	-3.45451	0.0196243	-37.6376	-1.41064																																																																																								1622.16	12.2812
4822	1090959896	214	I	22		Neutral Control			858	-1.9244	0.098271	670	-1.95904	0.0946378	537	-0.858779	0.0448013	0.801493	-1.4715	0.390267	478	0.63566	316.879	1.249	0.927722	0.256194	14.527	0.910424	24.7525	0.419944	0.601586	0.492165	1245.01	0.439352	0.439566	0.975706	18.1579	0.697113	65.0493	-0.286098	0.292316	1.68339	0.101219	-0.183167	0.0167925	-0.104391	0.00405454	-0.4824	0.0990196	0.0470567	0.0298991	-0.307431	0.0121317	0.0381825	0.0161339	-0.0646418	0.04084	-0.187064	0.0142304	-0.243918	0.110749	-1.06532	0.16051	0.0944625	-0.968275	0.119844	0.58769	-0.0808799	0.191498	0.35413	5.66605	-0.0278598	3.60777	0.0906752	9.98467	-0.612079	0.031824	-0.499664	0.881122	0.564577	0.479483	0.0549148	-0.128786	1.89493	3.4746	0.383233	-4.84052	1.92721	-0.120194	1.80783	3.44526	0.344347	-4.56674	-1.02343	0.0842337	0.0366577	-0.00484814	0.0936408	-1.3326	5.08597	-0.0769279	1.29173	-0.241377	0.346267	-4.82296	2.08153	5.24477	2.27113	-0.336858	3.7887	-6.54056	0.888186	4.30126	2.63359	-0.362327	1.97699	-8.56262	0.445425	0.23431	2.4433	-0.665327	0.288703	-0.24969	0.0473464	0.15272	0.313781	-0.063331	0.188285	-9.43339	1.46527	483.01	-14.036	0.19463	353.331	-44.8677	1.17482	486.816	-12.7563	0.194151	354.862	-28.9967	0.624698	0.485036	-0.744096	-0.0244523	0.464855	-34.3717	-0.611809	0.470025	-12.7623	-0.471515	0.320285	340.421	-0.829795	0.385326	-5.83676	-0.0747875	0.350095	-26.9898	-0.468376	0.501995	2.55228	0.051443	0.4494	-17.6499	-0.357153	4.50139	110.632	1.92693	55.8787	-3.23568	0.34888	1.45942	-271.52	-1.10718	1.32996	70.0307	1.34909	2.08633	103.996	1.81305	0.798699	106.128	-1.44338	5.79788	12.5696	0.694272	51.9916	-16.9823	1.31983	1.0704	-2.01935	0.105618	1.52342	2.39142	0.159641	2.62757	14.2985	0.794847	0.739907	-5.17769	0.157765	-0.430081	7.29675	0.29407	0.00464294	12.1442	-0.320015	0.00279851	14.9024	-0.599515	0.0249123	0.863086	-0.0230855	0.00650819	10.3647	-0.318927	0.00812422	11.7713	-0.279852	0.00913667	10.1017	-0.231908	0.00971622	12.99	-0.374914	0.00956148	11.6722	-0.326569	-0.195544	2.23775	0.155943	0.207244	41.5296	-0.880665	0.00187651	2.86047	0.0957358	0.187186	-19.0062	-0.57897	0.133479	-133.738	-1.10301	0.0215384	-29.1983	-1.04576	0.0822604	-26.2851	-0.450443	0.299371	109.123	-1.07522	0.0202906	-29.0301	-1.08804	40.8697	-2.84171	0.120084	29.6413	-19.4114	0.312758	10.2445	1.39933	-0.136007	4.33885	12.9049	0.820922	905.264	-34.4178	0.758307	360.926	150.737	-1.18236	1.30316	41.2681	0.851039	0.01102	47.7093	-0.122222	0.015396	5.07705	0.0312014	0.00428626	19.9105	-0.404681	2.91949	41.568	0.510548	50.4121	-11.9369	0.375457	0.173032	-7.30453	-0.139894	1.75322	1.85349	-0.0123278	2.41974	25.9907	-0.148289	1.01262	2432.26	0.22828	-1.29777	26.0242	6.33402	1.00069	13.602	0.79127	0.319926	37.6325	-2.47344	0.772655	19.8678	-1.16691	0.28136	-4.32099	0.0187729	0.00498082	12.4299	-0.0925098	0.00239821	-6.23351	0.0665074	0.0199263	25.9783	-0.20822	0.00560408	21.3656	-0.183384	0.00807995	42.5939	-0.258013	0.00925882	39.0026	-0.272323	0.00925991	7.48667	-0.0727307	0.00918116	20.2811	-0.160567	911.644	0.668477	-0.189968	0.0779064	0.0500019	-0.0405929	0.0657223	0.902644	0.10668	0.400025	0.054454	0.898653	0.0714928	0.535914	0.0414738	0.786052	0.0907225	0.806704	0.119306	0.664416
4823	1090959896	215	I	23	APEX1_328	Library			692	20.8935	-1.06694	521	24.577	-1.18727	416	22.2328	-1.15986	0.798464	-1.03528	0.274574	364	-0.74463	322.145	1.89322	0.921343	-1.46527	14.5463	0.999464	25.3674	1.81715	0.586641	-1.29111	1393.31	2.22712	0.435798	0.297054	19.204	2.3999	71.8711	1.99506	0.281625	-0.178254	-0.880882	-0.83101	0.0162038	-0.902118	0.00389619	-1.10845	0.0980972	-0.382508	0.0296438	-0.531246	0.0119459	-0.564411	0.0154761	-1.1916	0.040135	-0.621536	0.0139446	-0.893064	0.206967	-28.6058	4.30998	0.155738	-27.4281	3.3948	0.718009	3.36769	0.194734	0.693239	7.01807	1.15126	4.83128	1.21804	12.5495	1.37244	0.035264	0.310649	0.8861	0.840282	0.588603	2.06742	0.588677	-8.80789	-16.1504	0.262207	-3.27385	1.30345	0.532721	-8.16831	-15.5667	0.311182	-4.15665	-0.931526	0.10859	-0.200723	0.0265465	0.568257	-8.21123	31.3388	0.441973	-5.07314	0.947979	0.348192	-4.85087	2.09358	7.02198	-12.8916	1.91211	3.59066	-2.73146	0.370923	5.29945	-11.666	1.605	1.91758	-3.35444	0.174497	0.39011	-6.09886	1.66076	0.340659	-4.74221	0.899223	0.252747	-8.24731	1.66457	0.142857	-2.87582	0.446695	480.255	-0.0176996	0.000246508	354.387	-55.9299	1.46448	485.151	-3.99834	0.060855	356.175	-47.3087	1.01921	0.52921	64.3292	2.11397	0.513981	69.6673	1.24006	0.520162	49.4828	1.82818	0.364102	-476.037	1.16037	0.430258	124.394	1.59387	0.43929	105.607	1.83268	0.455218	-34.5183	-0.695741	0.549591	42.2289	0.854517	3.92317	-0.541974	-0.00944021	65.2033	-13.4872	1.45423	1.54665	351.947	1.43514	1.2329	-46.3456	-0.892813	1.91443	-10.3419	-0.1803	0.816264	-37.6316	0.511805	5.94733	22.0651	1.21875	50.544	-12.8207	0.996397	1.0788	-17.6992	0.925676	1.54085	9.81074	0.654924	2.65955	21.1237	1.17426	0.726448	30.7535	-0.937079	-0.580579	11.2426	0.453094	0.00514458	-48.6554	1.28213	0.00279336	16.2802	-0.654941	0.0282609	-69.4831	1.85855	0.00705399	-40.256	1.2387	0.00914198	-61.2447	1.45603	0.0103828	-68.9412	1.58271	0.0106335	-43.1339	1.24491	0.0104447	-44.2168	1.23712	-0.889715	17.4992	1.21947	0.215888	-10.9935	0.233125	0.00211712	41.8236	1.39978	0.202676	32.3067	0.984133	0.142233	119.721	0.987404	0.0263623	30.317	1.08583	0.0920563	50.9118	0.872463	0.314616	-42.7374	0.421104	0.0246771	27.6329	1.03567	41.4423	-5.30753	0.224283	30.0732	-26.8719	0.432961	10.4366	0.316808	-0.0307919	4.43909	17.0003	1.08144	917.386	-48.6598	1.07209	357.627	229.937	-1.80359	1.3163	86.3727	1.78119	0.0123071	-169.603	0.43449	0.0176674	132.341	0.813309	0.00477874	2.30047	-0.0467572	2.96411	70.5256	0.866213	51.8997	-17.8972	0.562929	0.166615	-19.1164	-0.366112	1.81319	-118.738	0.789792	2.60497	-81.3823	0.464324	0.956847	-5305.12	-0.497913	-0.772652	15.3624	3.73905	1.00951	73.7317	4.28916	0.384472	-22.0856	1.45161	0.762589	27.5877	-1.62032	0.548292	-37.9393	0.16483	0.00527054	-65.3765	0.486567	0.00230951	45.7445	-0.48807	0.0212988	-58.2191	0.466637	0.00581471	-28.2611	0.242568	0.00863701	-65.5336	0.39697	0.00994614	-64.0237	0.447024	0.00969314	-44.2324	0.429704	0.00958776	-38.9159	0.3081	931.473	0.99256	0.945516	-1.43185	0.0498673	-0.333017	0.0660537	1.37768	0.111786	1.55558	0.0550314	1.43189	0.0747499	1.93889	0.0423788	1.69937	0.0910915	1.20259	0.122482	1.90686
4824	1090959896	216	I	24		Neutral Control			888	-6.04811	0.308852	687	-4.98664	0.240896	579	-8.87405	0.462947	0.842795	-7.42152	1.96832	460	0.417719	308.292	0.198589	0.933435	1.79791	14.5791	1.1503	24.3921	-0.398985	0.611771	1.70755	1199.05	-0.11466	0.437882	0.672384	17.8033	0.119869	65.8663	-0.0128912	0.281852	-0.138637	0.916956	0.354934	0.0168048	-0.0877156	0.00419222	0.0619029	0.0987418	-0.0823128	0.029833	-0.365344	0.0123177	0.641145	0.0163697	0.339295	0.0407856	-0.220587	0.0145141	0.400162	0.107644	-0.176612	0.0266096	0.0904836	0.749903	-0.0928163	0.566968	-0.629253	0.175731	-1.29832	5.49339	-0.178441	3.15451	-0.326964	10.985	0.161919	0.0349136	0.228094	0.864182	-0.373569	0.417564	-1.08706	-0.0849513	1.24103	2.27559	-0.395092	5.23486	-2.08421	-0.0966886	1.44868	2.76081	-0.413639	4.80577	1.077	-0.319473	3.97122	-0.525211	-0.606082	8.80849	-33.6183	-0.246239	3.36852	-0.62945	-0.0179881	0.459468	-0.198301	5.16304	2.9684	-0.440279	3.05	7.66739	-1.04121	4.06087	6.07723	-0.8361	1.71087	14.7685	-0.768255	0.280435	-0.0856374	0.0233195	0.223913	5.3525	-1.01495	0.156522	-0.0116286	0.00234703	0.119565	0.486444	-0.0755586	465.718	73.9418	-1.02531	348.037	10.59	-0.277285	471.219	69.2547	-1.05406	351.193	22.2083	-0.478451	0.485875	0.491264	0.0161438	0.480742	-0.727845	-0.0129555	0.467046	-16.4601	-0.60813	0.328222	192.534	-0.469312	0.428358	118.888	1.52331	0.416603	71.8803	1.2474	0.504116	4.23363	0.0853318	0.478862	-0.0419456	-0.000848783	4.02042	18.157	0.316249	49.1304	4.18336	-0.451062	1.50353	43.8025	0.178614	1.27999	10.1264	0.195077	1.95562	17.054	0.297315	0.81423	-20.9838	0.285388	5.85206	16.012	0.88441	42.2457	11.0346	-0.857587	1.07964	-19.2627	1.00745	1.5205	1.14814	0.0766448	2.6435	17.6985	0.98385	0.726055	31.8024	-0.969041	-0.431523	7.33456	0.295595	0.00447927	31.9809	-0.842738	0.00282675	7.35584	-0.295921	0.0242022	15.7807	-0.422105	0.00641149	19.3327	-0.594875	0.0078229	33.389	-0.793788	0.00879036	32.0682	-0.736202	0.00948705	27.0116	-0.779601	0.00932379	26.713	-0.747388	-0.201777	2.37479	0.165493	0.213478	3.64859	-0.0773711	0.0018631	0.68973	0.0230843	0.19369	2.53763	0.0773019	0.14001	55.3595	0.456579	0.0239013	-0.0461212	-0.00165146	0.0844609	-8.94418	-0.153275	0.310005	3.1908	-0.0314399	0.0223648	-2.23741	-0.0838576	33.7925	27.6398	-1.16799	24.228	74.0821	-1.19362	8.54019	11.0019	-1.06932	4.4961	19.3294	1.2296	850.662	29.7314	-0.655055	363.296	93.8269	-0.735962	1.29056	-2.01263	-0.0415004	0.00909639	372.499	-0.954272	0.0129298	-133.098	-0.817963	0.00339477	51.7884	-1.0526	2.81315	-27.4328	-0.336936	40.1643	29.124	-0.916052	0.217606	74.7364	1.43133	1.71911	70.4424	-0.468551	2.32813	79.0933	-0.451264	1.03574	5639.26	0.529273	-0.0536239	0.763525	0.185834	0.998701	0.0069124	0.000413937	0.36701	-5.92938	0.389716	0.786069	9.58014	-0.562675	-0.138606	48.5708	-0.21102	0.00454354	129.864	-0.966518	0.00228154	62.139	-0.66299	0.0180896	138.654	-1.11133	0.00516683	124.39	-1.06765	0.00734402	185.439	-1.12329	0.00841608	165.325	-1.15432	0.00849457	98.8543	-0.960338	0.00842815	129.911	-1.02852	863.341	-0.120991	-0.374364	0.323083	0.0501	0.172329	0.0652968	0.29274	0.10467	-0.0547944	0.0535168	0.0331899	0.0700552	-0.0833239	0.0404947	-0.202021	0.0899827	0.0128666	0.117657	0.0189468
4825	1090959896	217	J	1	MED21_9412	Library			437	55.945	-2.85688	327	59.1273	-2.85634	190	65.3626	-3.40988	0.58104	30.287	-8.03265	155	-3.27516	290.538	-1.97339	0.886205	-10.9475	12.7218	-7.40407	24.7894	0.503878	0.534114	-7.55864	1414.16	2.47845	0.430817	-0.60014	18.6277	1.46181	73.4962	2.53847	0.274776	-1.37078	4.77171	2.89772	0.0165148	-0.480695	0.00544825	5.02764	0.0984137	-0.235107	0.0345037	3.72933	0.0132263	3.58654	0.0168967	1.24208	0.044851	2.28482	0.016406	4.6964	0.279245	-49.2939	7.42702	0.211321	-51.43	6.36554	0.693807	2.72725	0.190499	0.249436	9.18238	3.03881	7.03961	3.25282	11.3732	0.46232	0.0310442	-0.68335	0.885261	0.793824	0.592234	2.13439	1.87581	-28.0089	-51.3579	-0.155011	2.12702	-0.846854	1.59005	-24.3237	-46.3547	-0.208198	2.26549	0.507708	-0.405633	4.81094	-0.636267	-0.283398	4.13183	-15.7694	0.602626	-7.04373	1.31621	1.76349	-25.3756	10.9518	10.3806	-41.5471	6.16234	2.56774	16.943	-2.3008	6.35484	-26.785	3.68506	1.20645	58.992	-3.06875	0.664516	-21.1439	5.75764	0.245161	3.51522	-0.666562	0.470968	-26.9242	5.43416	0.303226	-26.0255	4.0425	476.864	17.2318	-0.238943	344.691	45.6458	-1.19519	483.539	4.4778	-0.0681523	346.757	84.1146	-1.81215	0.553589	100.242	3.29412	0.510793	62.9152	1.11988	0.570174	111.571	4.12208	0.371152	-607.411	1.4806	0.315143	-209.259	-2.68125	0.380628	18.3997	0.319306	0.433575	-51.6709	-1.04146	0.49659	10.5534	0.213551	3.333	-114.014	-1.98583	81.8903	-31.8331	3.43233	1.65697	1140.51	4.65068	1.10165	-203.713	-3.92438	1.69768	-154.502	-2.69356	0.843629	-261.607	3.55796	6.1305	33.7038	1.8616	37.2581	25.3725	-1.9719	1.06362	10.6387	-0.5564	1.59398	32.4296	2.16487	2.71364	32.6645	1.8158	0.736188	4.75029	-0.144746	2.12829	-59.7796	-2.40921	0.00583817	-132.718	3.49729	0.00292416	-18.6733	0.751212	0.0326578	-161.852	4.32924	0.00783788	-112.959	3.47579	0.0100867	-129.019	3.06728	0.0116238	-147.657	3.38983	0.0119284	-122.362	3.53156	0.0113743	-103.041	2.88292	-1.23084	24.9989	1.74211	0.216517	-14.8211	0.314292	0.00201778	25.7369	0.861378	0.210499	58.2207	1.77353	0.141397	95.5072	0.787698	0.0272473	41.2355	1.47688	0.0929286	57.7856	0.990257	0.314683	-43.4048	0.42768	0.0253813	36.7298	1.37662	53.3133	-56.4359	2.38484	34.1988	-98.1254	1.581	16.9578	-36.4256	3.54035	3.0105	-41.3654	-2.63138	883.793	-9.19304	0.202545	371.795	-110.233	0.864648	1.3184	93.6022	1.93028	0.0156045	-726.339	1.86074	0.0213142	336.663	2.06899	0.00734589	-89.4958	1.81901	2.98599	84.7224	1.04058	67.2589	-79.4389	2.49863	0.1402	-67.735	-1.29724	1.8879	-268.977	1.78912	3.24354	-451.55	2.5763	0.849304	-20223.8	-1.8981	0.820608	-16.9866	-4.13435	1.00565	47.428	2.75901	0.462103	-93.9096	6.17232	0.750001	37.2417	-2.18734	1.33523	-137.049	0.595421	0.00574357	-192.413	1.43204	0.00248997	-60.0069	0.640241	0.0236131	-200.193	1.60459	0.00632613	-148.761	1.27683	0.0092401	-182.595	1.10607	0.0105761	-158.454	1.10636	0.0105585	-147.543	1.43333	0.0102734	-138.732	1.09835	840.317	-0.497287	3.34666	-4.62445	0.0506987	1.47279	0.0672673	3.11724	0.122278	3.93001	0.057573	3.77901	0.0800343	4.21508	0.0446888	4.03066	0.0940461	4.3727	0.128211	4.14864
4826	1090959896	218	J	2	GRHL1_29841	Library			701	19.6564	-1.00377	532	22.618	-1.09264	410	23.3779	-1.21959	0.770677	2.96785	-0.787125	365	-0.732523	306.604	-0.00800613	0.922633	-1.11718	14.1614	-0.773164	24.6947	0.288558	0.587285	-1.21419	1366.56	1.90468	0.432399	-0.315204	18.6714	1.53301	72.1977	2.10425	0.275567	-1.23305	2.65463	1.50119	0.0171011	0.313801	0.00459622	1.65914	0.0989341	0.00722054	0.0315478	1.13799	0.0125624	1.43442	0.0168799	1.21335	0.0425941	0.89399	0.0150732	1.66976	0.164948	-16.5788	2.49789	0.148454	-24.2827	3.00549	0.611399	0.546522	0.186474	-0.172484	5.19307	-0.440353	3.16607	-0.316313	9.25275	-1.1784	0.0291419	-1.13144	0.877882	0.385139	0.470566	-0.109546	0.367058	-5.50187	-10.0884	1.21424	-15.5979	6.21014	0.313059	-4.812	-9.17043	1.82978	-22.9341	-5.13965	0.706083	-6.02394	0.796692	2.64049	-38.2441	145.962	0.542759	-6.30939	1.17899	0.605944	-8.58879	3.70682	6.84932	-11.4185	1.69361	4.7589	-25.2011	3.42222	5.33973	-12.243	1.68438	2.89863	-89.3651	4.64875	0.320548	-2.28495	0.622207	0.4	-9.87321	1.87217	0.183562	-2.3259	0.469441	0.221918	-14.2885	2.2194	480.335	-0.425723	0.00590434	362.018	-135.866	3.55752	483.813	3.03446	-0.0461847	363.767	-153.258	3.30176	0.514106	42.0782	1.38277	0.583978	217.906	3.87867	0.503942	29.346	1.08421	0.440278	-1895.46	4.62028	0.355214	-93.1145	-1.19308	0.369436	1.76169	0.0305724	0.499279	0.400286	0.00806804	0.47412	-2.87617	-0.0582002	3.93483	1.69991	0.0296077	63.789	-11.9324	1.28658	1.47611	-152.208	-0.620661	1.26912	-2.9114	-0.056086	1.94954	13.0115	0.22684	0.811656	0.0770799	-0.00104832	5.66349	4.03044	0.222618	63.7918	-50.9044	3.95619	1.06446	9.07027	-0.474371	1.53655	7.9825	0.532879	2.59036	6.35876	0.35348	0.74165	-9.82932	0.299503	0.419637	-14.9815	-0.603778	0.00507005	-39.6218	1.04409	0.00288697	-8.73347	0.35134	0.0269279	-41.4811	1.10955	0.00704571	-39.4882	1.21507	0.00889801	-43.7418	1.03991	0.00997659	-43.1752	0.991189	0.0105486	-37.9428	1.09509	0.0103204	-36.3511	1.01705	-1.109	22.3203	1.55545	0.241378	-165.879	3.51758	0.00256043	113.609	3.80234	0.232319	130.498	3.97525	0.157118	550.673	4.5417	0.0332046	114.733	4.10924	0.117042	247.815	4.24675	0.3497	-392.228	3.86473	0.030947	108.625	4.07123	53.6059	-57.6963	2.4381	37.059	-147.524	2.37692	15.5442	-28.461	2.76624	3.55158	-19.2595	-1.22516	864.334	13.6692	-0.301166	371.066	-92.7132	0.727226	1.31701	88.8226	1.83171	0.0145069	-541.024	1.386	0.022866	423.608	2.60332	0.00464187	7.1944	-0.146227	3.03201	114.585	1.40736	68.6704	-85.0944	2.67652	0.127892	-90.3885	-1.73109	1.83942	-171.477	1.14059	2.64078	-102.142	0.582767	0.91009	-11791.3	-1.10668	-0.462311	9.06135	2.20543	1.00383	35.0036	2.03625	0.386297	-23.7737	1.56255	0.755203	33.2522	-1.95301	1.40718	-146.11	0.634787	0.00591471	-238.372	1.77409	0.00262353	-138.274	1.47531	0.023663	-203.259	1.62915	0.0065297	-196.728	1.68853	0.00966926	-265.897	1.61067	0.0111809	-249.115	1.73936	0.0108893	-187.032	1.81695	0.0107739	-211.606	1.6753	917.043	0.756725	2.14808	-3.03079	0.0502388	0.473986	0.0653264	0.335212	0.109978	1.14644	0.0539636	0.445808	0.0734975	1.39944	0.0425385	1.86063	0.090511	0.579685	0.120773	1.23832
4827	1090959896	219	J	3	HMG20A_10363	Library			659	25.4296	-1.29858	483	31.3446	-1.5142	377	29.6756	-1.54813	0.780538	1.54717	-0.410337	337	-1.07154	314.648	0.976141	0.918722	-2.17269	14.1954	-0.616525	25.2672	1.58949	0.57712	-2.42708	1437.14	2.75546	0.434732	0.104923	19.2196	2.42535	73.7054	2.60841	0.27551	-1.24307	0.0637609	-0.207877	0.0172831	0.560467	0.00435191	0.693254	0.0987386	-0.0838256	0.0312523	0.878918	0.0119636	-0.506892	0.0163845	0.364673	0.0424749	0.820504	0.0143356	-0.00519614	0.14447	-10.7171	1.61472	0.126411	-14.7642	1.82738	0.532232	-1.54846	0.179923	-0.85904	4.94868	-0.653495	2.97157	-0.495529	9.67789	-0.849446	0.0291113	-1.13864	0.869915	-0.0560714	0.428195	-0.890998	0.570118	-8.53103	-15.6428	0.973106	-12.4764	4.96736	0.474063	-7.27205	-13.8587	1.20429	-15.2	-3.40639	0.360843	-2.6592	0.351691	1.50502	-21.7877	83.1544	0.621347	-7.27336	1.35912	0.687015	-9.76448	4.21424	7.42433	-16.3244	2.42127	4.24332	-15.2846	2.07559	5.55193	-15.2829	2.10261	2.29377	-36.3355	1.89016	0.37092	-5.04672	1.37426	0.394659	-9.41137	1.7846	0.20178	-3.8852	0.784156	0.228487	-15.2367	2.36669	474.676	28.3669	-0.393348	349.833	-8.21952	0.215225	477.523	36.1058	-0.549532	351.57	16.9509	-0.365187	0.488872	4.90675	0.161245	0.475095	-12.686	-0.225807	0.475374	-6.12141	-0.226161	0.34037	-33.835	0.0824746	0.439052	149.884	1.92047	0.390617	33.249	0.576996	0.527319	22.6218	0.455958	0.455053	-14.2716	-0.288791	3.68717	-45.9179	-0.799775	64.7923	-13.0354	1.40551	1.52039	164.299	0.669964	1.21964	-62.2417	-1.19904	1.86634	-42.3266	-0.737916	0.812942	-10.4443	0.142047	5.25909	-21.6655	-1.19667	52.819	-19.3608	1.50468	1.07303	-6.93096	0.362496	1.47102	-19.9129	-1.3293	2.50822	-11.1692	-0.620893	0.74379	-15.5423	0.473581	0.398811	-14.4355	-0.581772	0.00483951	-11.6803	0.307792	0.00291006	-14.9045	0.599595	0.0257697	-17.1493	0.458713	0.00683742	-20.1708	0.620663	0.00847284	-13.2389	0.314741	0.00948264	-11.8438	0.271902	0.0101703	-14.7921	0.426924	0.00996728	-14.006	0.391866	1.01153	-24.3	-1.6934	0.224757	-64.8877	1.37599	0.0017917	-10.8722	-0.363876	0.198078	17.0729	0.520079	0.143838	166.186	1.37063	0.0237706	-1.65823	-0.0593902	0.0935962	63.0465	1.08041	0.323617	-132.404	1.30461	0.0221361	-5.19096	-0.194556	63.2166	-99.0894	4.18727	41.9936	-232.752	3.75012	18.1592	-43.1947	4.19826	3.53726	-19.8444	-1.26236	889.153	-15.4902	0.341286	389.274	-529.885	4.15633	1.2611	-103.235	-2.12892	0.0161427	-817.219	2.09356	0.0225627	406.616	2.49889	0.00485454	-0.410084	0.00833498	3.11683	169.625	2.08337	83.2473	-143.501	4.51362	0.117043	-110.356	-2.1135	1.92164	-336.82	2.24038	3.35919	-518.584	2.95876	0.852569	-19770.9	-1.8556	0.492065	-10.3159	-2.51079	1.00041	11.6941	0.680288	0.391932	-28.9869	1.9052	0.798247	0.240634	-0.0141332	0.62849	-48.0397	0.208712	0.00547265	-119.655	0.890535	0.00265124	-154.514	1.64858	0.0230157	-163.548	1.31087	0.00632217	-147.829	1.26884	0.00898161	-132.422	0.802143	0.0102756	-113.408	0.791831	0.0103129	-118.218	1.14845	0.0101901	-126.616	1.00243	880.094	0.152819	0.733086	-1.1494	0.0492751	-1.61937	0.0647272	-0.52368	0.109571	1.05429	0.053541	0.0555137	0.0715259	0.550173	0.0412599	0.570249	0.0892985	-0.721286	0.118496	0.347154
4828	1090959896	220	J	4	BHLHE23_128408	Library			798	6.32302	-0.32289	627	5.69902	-0.27531	496	6.96565	-0.363388	0.791069	0.0301822	-0.00800483	431	0.066593	312.496	0.71284	0.925312	-0.3943	14.4383	0.502172	24.7305	0.37	0.599061	0.190937	1160.11	-0.584102	0.432061	-0.376175	17.2531	-0.775779	65.5133	-0.130922	0.280339	-0.40222	0.0972463	-0.185788	0.0169645	0.128669	0.00419944	0.0904606	0.0988497	-0.0320813	0.0305276	0.243567	0.0121129	-0.0227815	0.0162017	0.0515076	0.0415578	0.255306	0.0143415	0.00836628	0.141844	-9.96557	1.50149	0.12234	-13.0065	1.60983	0.608244	0.463023	0.176909	-1.17491	6.98986	1.12667	4.8475	1.23298	11.2385	0.358063	0.0369003	0.696079	0.833583	-2.06824	0.489699	0.243327	0.342093	-5.12945	-9.40551	0.264374	-3.30189	1.31462	0.338034	-5.19361	-9.89769	0.442742	-5.78339	-1.29608	0.505817	-4.07213	0.538557	0.251987	-3.62751	13.8447	0.27114	-2.9777	0.556419	0.637786	-9.05057	3.90612	5.93968	-3.65766	0.542511	3.54988	-1.9472	0.264424	4.53364	-0.69547	0.0956827	1.98608	-9.35968	0.486888	0.350348	-3.91881	1.06712	0.317865	-2.77128	0.525494	0.280742	-10.6433	2.14817	0.183295	-8.71309	1.35339	487.764	-38.2207	0.529986	355.564	-68.2603	1.78734	492.858	-44.5217	0.677623	358.194	-75.4856	1.62625	0.500529	22.0777	0.725513	0.50993	61.0863	1.08732	0.491566	13.9811	0.516542	0.367673	-542.574	1.32255	0.419696	93.781	1.20162	0.409484	61.2967	1.06373	0.514669	12.5968	0.253898	0.483706	2.85326	0.0577367	4.32204	76.1497	1.32634	60.761	-8.60338	0.92764	1.46032	-265.044	-1.08077	1.31156	47.9709	0.924123	2.04628	77.36	1.34868	0.80104	86.973	-1.18287	5.94289	21.7833	1.20318	49.9327	-11.0635	0.859836	1.07195	-4.90426	0.2565	1.52977	5.09559	0.340161	2.65214	19.5418	1.08632	0.737861	0.284989	-0.0086862	0.0800988	-6.07934	-0.245007	0.00490916	-20.1215	0.530228	0.0028812	-7.19333	0.289381	0.0261191	-24.4894	0.655047	0.00684616	-20.9807	0.645584	0.00860707	-22.8693	0.543693	0.00972427	-27.1704	0.623762	0.0102418	-19.1668	0.553185	0.0100558	-19.6083	0.54861	-0.879264	17.2695	1.20346	0.216271	-13.3242	0.28255	0.0021051	39.8769	1.33462	0.201653	28.9176	0.880892	0.140504	69.6629	0.574546	0.0260626	26.6185	0.953363	0.0911689	43.9185	0.752619	0.312938	-26.0243	0.256425	0.0244114	24.2004	0.907022	60.875	-89.0043	3.7611	40.6058	-208.782	3.36391	18.7764	-46.6722	4.53626	2.9415	-44.1842	-2.8107	924.901	-57.4883	1.26661	401.797	-830.542	6.51463	1.25324	-130.233	-2.68568	0.017188	-993.702	2.54568	0.022522	404.336	2.48488	0.00780469	-105.902	2.15246	3.1266	175.967	2.16126	80.4152	-132.153	4.15669	0.116646	-111.087	-2.12751	1.9189	-331.309	2.20372	3.23901	-448.92	2.56129	0.809747	-25711.3	-2.41314	1.36435	-28.0264	-6.82133	0.989769	-60.9226	-3.544	0.371886	-10.4409	0.686241	0.83673	-29.2737	1.71934	1.57338	-167.042	0.725727	0.00622884	-322.735	2.40197	0.0028879	-293.204	3.12832	0.0251368	-293.672	2.35384	0.00694958	-295.659	2.53767	0.0101279	-354.922	2.14994	0.0115959	-311.32	2.17369	0.0115181	-262.092	2.54614	0.0113969	-302.308	2.39339	964.3	1.5291	0.310205	-0.58713	0.0500742	0.116333	0.0651615	0.0988901	0.105327	0.0939134	0.053919	0.404669	0.0707518	0.216743	0.0414106	0.722252	0.0903036	0.357215	0.118156	0.214415
4829	1090959896	221	J	5	NR4A1_3164	Library			683	22.1306	-1.13012	520	24.7551	-1.19588	390	27.1947	-1.41871	0.75	5.94654	-1.57713	334	-1.10786	309.838	0.387626	0.916122	-2.87408	14.1104	-1.00821	24.8453	0.630869	0.582696	-1.76178	1358.52	1.80771	0.440385	1.12315	19.0158	2.0936	70.066	1.39146	0.286863	0.733865	2.89407	1.65914	0.0176541	1.0633	0.00475537	2.28836	0.10116	1.04384	0.0321542	1.66961	0.0127238	1.95746	0.0174105	2.12234	0.0436043	1.5165	0.0153468	2.29122	0.195789	-25.4064	3.82793	0.174737	-35.6323	4.41025	0.603361	0.333815	0.196518	0.880234	6.05412	0.310589	3.8758	0.337641	11.8709	0.847367	0.0359093	0.462642	0.869933	-0.0550613	0.507407	0.569925	0.703698	-10.5237	-19.2966	0.2382	-2.96307	1.17972	0.616462	-9.44781	-18.0051	0.324599	-4.32255	-0.968704	-0.0879045	1.71433	-0.226728	0.839382	-12.1406	46.3357	0.309878	-3.45286	0.645209	0.503726	-7.10643	3.06705	7.52695	-17.1999	2.55112	3.5988	-2.88808	0.392192	5.56886	-15.5255	2.13599	1.97006	-7.95526	0.41383	0.401198	-6.70678	1.8263	0.302395	-1.43362	0.271845	0.254491	-8.39656	1.69469	0.170659	-6.88905	1.07006	493.001	-64.8625	0.899414	357.506	-88.5973	2.31984	499.736	-80.6896	1.2281	360.931	-113.683	2.44916	0.535641	73.8023	2.42528	0.535209	114.623	2.04026	0.539838	73.9098	2.73066	0.381279	-796.108	1.94056	0.352001	-102.428	-1.31241	0.339286	-43.0581	-0.747221	0.496765	-1.59248	-0.0320974	0.523778	26.8021	0.54235	4.14316	41.755	0.727267	73.8114	-22.951	2.47464	1.52548	200.648	0.818186	1.27264	1.30826	0.0252027	1.98595	37.227	0.649008	0.809505	17.6889	-0.240576	6.19268	37.6552	2.07985	52.7485	-19.1581	1.48893	1.05759	21.9006	-1.1454	1.59897	34.5543	2.3067	2.74773	39.9406	2.22028	0.727727	27.3403	-0.833077	1.28656	-37.7108	-1.5198	0.00558317	-101.812	2.68287	0.0029721	-31.4817	1.26649	0.0306756	-120.211	3.21543	0.00762979	-93.6596	2.88195	0.00989151	-115.017	2.73441	0.0111703	-118.894	2.7295	0.0115111	-96.8338	2.79478	0.0112637	-96.0438	2.68716	-2.47265	52.3004	3.64468	0.210031	24.5908	-0.521466	0.002383	84.8779	2.84074	0.208671	52.1633	1.58901	0.142014	113.358	0.934925	0.0285323	57.088	2.04465	0.092158	51.7132	0.886196	0.308455	18.6306	-0.183573	0.0268114	55.2025	2.06897	48.6694	-36.4348	1.53964	33.8415	-91.955	1.48159	13.2077	-15.296	1.48668	3.94111	-3.34499	-0.212786	873.945	2.37682	-0.052367	372.199	-119.934	0.940742	1.30662	53.1395	1.09585	0.0161329	-815.556	2.0893	0.0197338	248.115	1.52481	0.00798169	-112.231	2.2811	3.02964	113.049	1.3885	62.298	-59.5612	1.87341	0.146145	-56.7924	-1.08767	1.84599	-184.69	1.22848	2.94439	-278.139	1.58691	0.885378	-15219.5	-1.42843	-0.300342	5.77281	1.40504	1.0006	12.94	0.752762	0.383949	-21.6014	1.41977	0.754581	33.7295	-1.98105	0.606172	-45.2288	0.1965	0.00577163	-199.947	1.48811	0.00252339	-79.5945	0.849229	0.023768	-209.697	1.68076	0.00643451	-174.298	1.49602	0.00951717	-236.376	1.43185	0.0106514	-169.742	1.18516	0.0106652	-160.278	1.55705	0.0105593	-180.357	1.42789	924.904	0.885202	1.01734	-1.52735	0.0498287	-0.416816	0.0650147	-0.111598	0.109149	0.958912	0.0535771	0.088929	0.0718625	0.695149	0.0412435	0.553673	0.0898211	-0.160479	0.119063	0.569017
4830	1090959896	222	J	6	ZNF449_203523	Library			711	18.2818	-0.933574	556	18.3437	-0.886154	406	24.1412	-1.25941	0.730216	8.79665	-2.33303	371	-0.659876	309.149	0.303324	0.917882	-2.39933	14.2174	-0.515586	24.4337	-0.304455	0.595963	-0.17876	1281.83	0.883187	0.439389	0.943771	18.2631	0.8684	66.4015	0.16609	0.290669	1.39666	2.24279	1.22952	0.0176454	1.05143	0.00452517	1.37825	0.100511	0.741575	0.0317952	1.35487	0.0126724	1.79095	0.0170692	1.53766	0.0432639	1.30671	0.015098	1.72615	0.210953	-29.7467	4.48188	0.160243	-29.3738	3.63562	0.572939	-0.471247	0.179993	-0.851735	6.72311	0.894027	4.50737	0.919578	12.9106	1.65186	0.0372284	0.773373	0.865524	-0.299256	0.43513	-0.763103	0.872276	-13.0385	-23.9078	0.503775	-6.40093	2.54847	0.778492	-11.9235	-22.7232	0.527448	-6.83078	-1.53081	0.073023	0.145919	-0.0192984	0.913737	-13.2183	50.4485	0.577933	-6.74084	1.25961	0.681419	-9.68333	4.17921	7.77358	-19.3042	2.86323	3.76011	-5.99057	0.8135	5.77628	-18.4969	2.54478	1.94609	-5.85392	0.304519	0.48248	-11.1633	3.03984	0.328841	-3.72031	0.705449	0.245283	-7.60847	1.53563	0.207547	-12.214	1.89718	491.508	-57.2673	0.794096	351.206	-22.5982	0.591716	494.79	-54.6838	0.832291	352.339	6.21729	-0.133944	0.533303	70.3586	2.31211	0.516617	75.2496	1.33942	0.544721	79.9718	2.95462	0.352549	-260.773	0.635648	0.35292	-99.7651	-1.2783	0.332437	-53.2399	-0.923913	0.445901	-41.9023	-0.84457	0.501875	13.7116	0.277459	3.91311	-2.4764	-0.0431331	71.9973	-20.9566	2.2596	1.53597	275.638	1.12397	1.23327	-45.9013	-0.884255	1.90161	-18.8672	-0.328927	0.816965	-43.3716	0.589871	5.85776	16.374	0.904401	52.1321	-17.3861	1.35121	1.07325	-7.33247	0.383495	1.53191	6.00461	0.400843	2.66908	23.1559	1.28722	0.724529	35.8764	-1.09318	1.54568	-44.5044	-1.7936	0.00574165	-121.02	3.18904	0.00296342	-29.1624	1.17318	0.0309268	-125.487	3.35655	0.00764132	-94.7286	2.91484	0.01012	-131.41	3.12413	0.0114949	-139.48	3.2021	0.0116612	-106.014	3.05975	0.0114524	-107.982	3.02116	-1.08246	21.7368	1.51478	0.211277	17.0229	-0.360983	0.00215113	47.331	1.5841	0.195692	9.17097	0.279368	0.13771	-11.2333	-0.0926494	0.0246997	9.80397	0.351137	0.0867342	8.97019	0.153719	0.30592	43.8911	-0.432471	0.0232694	9.44911	0.354148	52.0741	-51.0988	2.1593	36.045	-130.011	2.09475	14.6032	-23.1588	2.25089	3.86523	-6.44505	-0.40999	891.151	-17.8367	0.392984	374.281	-169.916	1.33279	1.30115	34.3515	0.708403	0.0141933	-488.075	1.25036	0.0205553	294.142	1.80767	0.00506473	-7.92592	0.161095	3.0631	134.759	1.65514	67.3921	-79.9724	2.51541	0.131322	-84.0745	-1.61017	1.84831	-189.357	1.25952	2.89782	-251.141	1.43287	0.901275	-13014.2	-1.22145	-0.51834	10.1989	2.48231	0.999037	2.30223	0.133938	0.354493	5.65084	-0.371408	0.772228	20.1955	-1.18615	0.936196	-86.793	0.377079	0.00568424	-176.48	1.31346	0.00263933	-147.538	1.57415	0.0229686	-160.661	1.28773	0.00641187	-168.965	1.45024	0.00936315	-206.48	1.25075	0.010737	-182.567	1.27471	0.0105826	-150.418	1.46126	0.0105211	-174.796	1.38387	835.703	-0.572709	0.974841	-1.47084	0.0503091	0.626695	0.065437	0.493692	0.107183	0.513775	0.0539021	0.389057	0.0717933	0.665347	0.0417931	1.10836	0.0905019	0.569996	0.119353	0.682803
4831	1090959896	223	J	7	LHX2_9355	Library			785	8.10997	-0.414142	622	6.58949	-0.318327	482	9.6374	-0.50277	0.77492	2.3566	-0.625012	417	-0.102916	294.869	-1.44353	0.927829	0.284938	14.0747	-1.17285	23.8362	-1.6621	0.601759	0.51289	1167.66	-0.493125	0.438567	0.79575	17.5934	-0.221795	63.5712	-0.78035	0.2903	1.33245	1.11387	0.484825	0.0171112	0.327568	0.00436544	0.746755	0.0997183	0.372439	0.0312736	0.897602	0.0123655	0.796121	0.0165175	0.592393	0.0423592	0.749199	0.0146982	0.818379	0.161634	-15.6301	2.35496	0.142096	-21.5373	2.66569	0.580637	-0.267547	0.192868	0.497649	5.68328	-0.0128339	3.61588	0.0981473	10.7064	-0.0536231	0.0353584	0.332872	0.879279	0.462525	0.499483	0.42378	0.160889	-2.42631	-4.44896	0.508611	-6.46353	2.57339	0.117853	-1.82938	-3.48632	0.761547	-9.72542	-2.17951	-0.0307317	1.15712	-0.153034	0.174082	-2.49843	9.53546	0.617884	-7.23088	1.35118	0.371286	-5.18578	2.23812	5.79137	-2.39232	0.354834	3.61391	-3.17863	0.431648	4.42206	0.902973	-0.12423	1.98082	-8.89822	0.462882	0.352518	-4.03779	1.09952	0.402878	-10.122	1.91935	0.165468	-0.777283	0.15688	0.18705	-9.25524	1.4376	501.016	-105.639	1.46484	367.572	-194.046	5.08092	507.114	-119.48	1.81849	371.104	-255.641	5.50747	0.502752	25.3534	0.833159	0.508201	57.425	1.02215	0.490691	12.8943	0.476392	0.357542	-353.806	0.862423	0.425258	109.901	1.40817	0.398481	44.9396	0.779872	0.538577	31.5443	0.635798	0.512664	20.1594	0.407932	4.37143	85.6457	1.49173	59.9209	-7.6797	0.828047	1.48215	-109.069	-0.44475	1.322	60.4888	1.16527	2.06708	91.1889	1.58977	0.801471	83.4395	-1.13481	6.89289	82.1465	4.53728	58.9592	-37.0122	2.87651	1.05912	19.0395	-0.995763	1.58117	26.9736	1.80064	2.88221	68.6372	3.81551	0.715211	60.7518	-1.85114	-0.607502	11.9484	0.481541	0.00459886	17.4871	-0.460807	0.00278715	17.9394	-0.72169	0.0246642	6.07393	-0.162466	0.00651826	9.43045	-0.290179	0.00801234	19.798	-0.470676	0.00904049	16.202	-0.371956	0.00968555	14.8665	-0.429072	0.00945164	18.6229	-0.521038	-2.03038	42.577	2.96708	0.209298	29.0446	-0.615912	0.00249013	102.225	3.42134	0.196433	11.6257	0.354144	0.13902	26.68	0.220042	0.0253982	18.4216	0.659784	0.0861415	4.2995	0.073679	0.305147	51.5843	-0.508274	0.0242098	21.5958	0.809402	42.6049	-10.3152	0.435895	30.1086	-27.4833	0.442813	11.5605	-6.01542	0.584663	3.73487	-11.7708	-0.748779	911.711	-41.9922	0.92519	366.846	8.60712	-0.0675128	1.30117	34.4325	0.710075	0.0118797	-97.4355	0.249611	0.0172858	110.962	0.681926	0.00450994	11.9119	-0.242111	3.01188	101.524	1.24694	54.2156	-27.1768	0.854804	0.160524	-30.3271	-0.580816	1.80489	-102.05	0.678794	2.65623	-111.096	0.633855	0.923957	-9867.66	-0.926131	-0.0716746	1.13002	0.275035	0.99809	-4.1572	-0.241822	0.358353	2.07975	-0.136694	0.793761	3.68123	-0.216211	0.877013	-79.3393	0.344696	0.00532785	-80.7675	0.601114	0.0024433	-32.6572	0.348435	0.0214577	-67.9696	0.544789	0.00598019	-67.2528	0.577238	0.00871397	-80.4724	0.487462	0.0101102	-88.612	0.618703	0.00989381	-68.188	0.662425	0.00977302	-65.8871	0.521632	1079.4	3.41032	0.713903	-1.12389	0.0502323	0.459736	0.0657895	0.998971	0.109094	0.946276	0.0547827	1.20221	0.0726481	1.03355	0.0420123	1.32959	0.091197	1.31576	0.120398	1.09147
4832	1090959896	224	J	8	CARM1_10498	Library			625	30.1031	-1.53724	476	32.5913	-1.57443	363	32.3473	-1.68752	0.762605	4.13065	-1.09552	317	-1.3137	304.868	-0.220313	0.917961	-2.37791	13.9693	-1.6583	24.8832	0.716927	0.576234	-2.53291	1329.7	1.46031	0.434984	0.150316	18.4534	1.1781	70.8268	1.64585	0.277502	-0.896247	2.87968	1.64965	0.0179929	1.52249	0.00488364	2.79547	0.102226	1.5405	0.0325579	2.02352	0.0128075	2.22885	0.0176859	2.59411	0.0442235	1.89809	0.0155324	2.71255	0.131336	-6.958	1.04835	0.115207	-9.9263	1.22859	0.493787	-2.56581	0.183961	-0.435802	8.03384	2.03714	5.97929	2.27583	9.5989	-0.910562	0.0274951	-1.51937	0.877078	0.340627	0.429403	-0.868721	0.476633	-7.13646	-13.0856	0.531204	-6.75599	2.68983	0.434841	-6.67275	-12.7165	0.822975	-10.485	-2.34973	0.101535	-0.131964	0.0174528	1.02824	-14.8778	56.7821	0.437438	-5.01752	0.937586	0.614787	-8.71703	3.76217	6.51735	-8.58626	1.27353	3.88013	-8.29897	1.12697	4.97792	-7.05993	0.9713	2.23028	-30.7697	1.60063	0.40694	-7.02162	1.91204	0.33123	-3.9269	0.744624	0.223975	-5.78475	1.16755	0.205047	-11.8532	1.84113	481.46	-6.14659	0.0852324	347.979	11.1968	-0.293173	484.938	-2.88202	0.0438646	350.148	36.7871	-0.792534	0.494802	13.6421	0.448305	0.499991	40.0391	0.712687	0.496307	19.867	0.734004	0.368725	-562.18	1.37034	0.347168	-116.437	-1.49191	0.330908	-55.5125	-0.963352	0.38396	-90.9908	-1.83398	0.403159	-45.2858	-0.916373	4.13195	39.601	0.689749	63.7382	-11.8765	1.28055	1.47728	-143.871	-0.586663	1.28278	13.46	0.259297	2.02001	59.8827	1.04398	0.802959	71.2589	-0.96915	5.7144	7.26488	0.401269	52.4795	-18.3848	1.42883	1.04929	37.4013	-1.95609	1.50604	-5.00633	-0.334202	2.7257	35.2392	1.95893	0.693228	119.439	-3.63939	0.5766	-19.0968	-0.769632	0.00501496	-32.9451	0.868147	0.00292362	-18.5284	0.745383	0.0270665	-44.3916	1.1874	0.00710129	-44.6431	1.37369	0.00881578	-37.8424	0.899662	0.00985144	-35.237	0.808949	0.0105514	-38.109	1.09989	0.0102842	-34.0622	0.953007	-0.521682	9.40796	0.655616	0.214534	-2.76743	0.0586854	0.00196113	16.5633	0.55435	0.202324	31.1407	0.948613	0.147301	266.436	2.19744	0.0254342	18.8666	0.675723	0.090816	41.1373	0.70496	0.316898	-65.4658	0.645053	0.0237407	15.5361	0.582285	44.2404	-17.359	0.733545	31.1335	-45.1844	0.728015	12.3828	-10.6485	1.03497	3.98692	-1.47343	-0.0937299	843.339	38.3355	-0.844622	360.447	162.244	-1.27262	1.31159	70.2131	1.44795	0.0106878	103.802	-0.265921	0.0165406	69.2081	0.425324	0.00369586	41.022	-0.833775	2.89329	24.5664	0.301731	54.08	-26.6334	0.837713	0.159121	-32.9096	-0.630276	1.78328	-58.5984	0.389771	2.61739	-88.5829	0.505406	0.94136	-7453.48	-0.699547	-0.283573	5.43232	1.32217	1.00342	32.1703	1.87143	0.390978	-28.1046	1.84721	0.759369	30.0575	-1.76538	0.372553	-15.8062	0.0686713	0.00503913	-3.22947	0.0240354	0.00238879	-0.714974	0.00762766	0.0200452	18.686	-0.149771	0.00570366	-2.09683	0.0179969	0.00825873	7.89107	-0.0478002	0.00942885	13.515	-0.0943645	0.00939948	-9.17486	0.0891309	0.00933387	-1.95236	0.0154569	784.34	-1.41219	1.27747	-1.87322	0.050195	0.378777	0.0649954	-0.139226	0.108527	0.818058	0.0537041	0.206187	0.0722771	0.87377	0.041101	0.409895	0.0902412	0.290264	0.119441	0.716898
4833	1090959896	225	J	9	NFE2_4778	Library			592	34.6392	-1.76888	455	36.3313	-1.7551	326	39.4084	-2.05588	0.716484	10.7749	-2.8577	292	-1.61639	304.001	-0.326351	0.913609	-3.5525	13.9584	-1.70823	24.511	-0.128911	0.580626	-2.00875	1386.12	2.14038	0.442295	1.46728	19.3151	2.58083	71.6989	1.93746	0.287523	0.848835	3.29746	1.92524	0.0176291	1.02947	0.00470727	2.09818	0.100799	0.875629	0.0321599	1.67458	0.0128359	2.32108	0.0173774	2.06556	0.0435817	1.50256	0.0154084	2.43102	0.289673	-52.2785	7.8767	0.206549	-49.3695	6.11051	0.642875	1.37944	0.190891	0.29043	8.76195	2.67215	6.52964	2.78292	12.326	1.19949	0.0364077	0.58005	0.861138	-0.542176	0.500127	0.435648	1.64278	-24.5325	-44.9836	1.24994	-16.0599	6.39411	1.463	-22.3823	-42.655	1.38149	-17.3911	-3.89742	0.720389	-6.16336	0.815132	1.56916	-22.7173	86.7022	1.51832	-18.2757	3.41504	1.36758	-19.634	8.47381	9.61644	-35.027	5.19527	4.11986	-12.91	1.75313	6.68151	-31.4647	4.32888	2	-10.5802	0.550378	0.671233	-21.5122	5.85792	0.469178	-15.8548	3.00641	0.34589	-16.2192	3.27355	0.287671	-23.7802	3.69373	504.716	-124.464	1.72588	362.096	-136.679	3.57881	510.319	-136.331	2.07496	364.633	-165.345	3.56216	0.546557	89.8823	2.9537	0.560951	169.139	3.01063	0.537606	71.1389	2.62828	0.396575	-1081.12	2.63529	0.385283	-5.96132	-0.0763835	0.395742	40.8691	0.709233	0.463238	-28.1624	-0.567633	0.570799	54.9039	1.111	3.92438	-0.309699	-0.00539458	89.3219	-40.0034	4.31328	1.55133	385.459	1.57179	1.20607	-78.5045	-1.51233	1.89836	-21.0289	-0.366614	0.820132	-69.2905	0.942378	6.01896	26.6166	1.47014	58.6918	-36.2433	2.81676	1.07432	-9.32489	0.487699	1.53904	9.04117	0.603551	2.6634	21.9438	1.21985	0.733392	12.2149	-0.372197	1.87406	-53.1142	-2.14059	0.00576906	-124.341	3.27656	0.00301159	-42.0352	1.69104	0.0316087	-139.813	3.73976	0.00780384	-109.802	3.37865	0.0101593	-134.228	3.19112	0.0115484	-142.874	3.28001	0.0118294	-116.305	3.35675	0.0115319	-113.01	3.16183	-1.51728	31.2964	2.18096	0.212209	11.3552	-0.240795	0.00229665	70.8948	2.37275	0.19944	21.5855	0.657542	0.139057	27.7633	0.228977	0.0258474	23.964	0.85829	0.0890143	26.9388	0.461642	0.308041	22.7622	-0.224283	0.0244214	24.3299	0.911874	52.9856	-55.0247	2.32521	36.6403	-140.293	2.26041	14.2986	-21.4425	2.08408	3.91814	-4.28335	-0.272478	888.368	-14.5671	0.320948	375.879	-208.289	1.63378	1.28228	-30.4744	-0.628442	0.0142038	-489.849	1.2549	0.0183809	172.317	1.05899	0.00644721	-57.3608	1.16586	3.08812	150.997	1.85458	69.1319	-86.9436	2.73468	0.132203	-82.4534	-1.57912	1.89949	-292.278	1.9441	3.23487	-446.522	2.54761	0.808211	-25924.4	-2.43314	0.692792	-14.3914	-3.50272	0.999583	6.02639	0.350581	0.408141	-43.9839	2.8909	0.78627	9.42586	-0.553613	0.80357	-70.0898	0.304511	0.00534596	-85.631	0.637311	0.00253559	-86.7402	0.925471	0.0220267	-102.876	0.82457	0.00620479	-120.173	1.03145	0.00873398	-84.3563	0.510988	0.00981923	-45.001	0.314204	0.0100868	-91.2222	0.886195	0.00987962	-81.4072	0.644506	940.999	1.14826	1.75817	-2.51237	0.0501338	0.245876	0.0654194	0.468553	0.110863	1.34677	0.0543108	0.766464	0.0738317	1.5434	0.0421484	1.46686	0.0907238	0.808031	0.121151	1.38619
4834	1090959896	226	J	10	GLMP_112770	Library			651	26.5292	-1.35474	498	28.6732	-1.38515	366	31.7748	-1.65765	0.73494	8.11613	-2.15254	325	-1.21684	309.767	0.379013	0.914403	-3.33799	14.1732	-0.718803	24.7426	0.397481	0.589148	-0.991901	1342.64	1.61625	0.433667	-0.0868807	18.6475	1.49409	70.4178	1.50907	0.282297	-0.0612447	4.88793	2.97439	0.0181094	1.68025	0.00515093	3.8522	0.101758	1.32215	0.0335201	2.86702	0.013148	3.33272	0.0181012	3.30555	0.0452089	2.50542	0.016058	3.90609	0.327394	-63.0756	9.50347	0.258352	-71.7389	8.8792	0.626539	0.947163	0.203034	1.56314	5.91985	0.193486	3.75605	0.227299	12.7612	1.53626	0.0398742	1.39659	0.869111	-0.100619	0.610388	2.46922	1.2455	-18.6061	-34.1166	1.74053	-22.4107	8.92262	1.21073	-18.5279	-35.3093	2.37486	-29.674	-6.65009	1.34724	-12.2727	1.62311	2.40448	-34.8237	132.907	1.55816	-18.7644	3.50637	1.68148	-24.1863	10.4385	7.97846	-21.0521	3.12249	4.68308	-23.7426	3.22417	5.91077	-20.4235	2.80985	2.62154	-65.0719	3.38502	0.544615	-14.57	3.96752	0.541538	-22.1116	4.19283	0.421538	-22.6937	4.58031	0.310769	-27.1144	4.21163	494.15	-70.7088	0.980482	354.81	-60.3535	1.5803	498.414	-73.7391	1.12231	356.162	-47.1303	1.01536	0.488583	4.48064	0.147242	0.541299	127.52	2.26982	0.492348	14.9521	0.552418	0.411507	-1359.36	3.31352	0.367045	-58.8236	-0.753711	0.341096	-40.3673	-0.700525	0.411358	-69.2779	-1.39634	0.364228	-68.5527	-1.38719	4.73109	154.797	2.69617	89.3415	-40.025	4.3156	1.50135	28.1831	0.114923	1.25898	-15.0714	-0.29034	2.00237	48.1532	0.839493	0.800704	89.7171	-1.22019	5.5458	-3.44801	-0.190447	61.4708	-44.2321	3.43764	1.07086	-2.87935	0.150596	1.48181	-15.3208	-1.02275	2.57728	3.56685	0.19828	0.723969	37.372	-1.13875	0.978104	-29.6236	-1.19388	0.00504869	-37.0335	0.975881	0.00301681	-43.4285	1.7471	0.0277528	-58.8096	1.57305	0.00722939	-56.5245	1.73928	0.00891342	-44.847	1.06619	0.0100012	-44.7358	1.02702	0.0106996	-47.1806	1.36171	0.0104466	-44.3393	1.24054	0.201846	-6.49892	-0.452893	0.225728	-70.7854	1.50106	0.00199554	22.1362	0.740868	0.202472	31.6293	0.963499	0.147797	280.806	2.31596	0.0263458	30.1134	1.07854	0.0941957	67.7716	1.16138	0.327429	-170.375	1.67875	0.0245796	26.3733	0.988459	51.8717	-50.2272	2.12247	34.8834	-109.949	1.77151	15.6064	-28.8113	2.80029	3.46165	-22.9334	-1.45886	893.993	-21.176	0.466558	373.678	-155.43	1.21917	1.2942	10.4689	0.215896	0.0135939	-386.88	0.991113	0.0183718	171.808	1.05586	0.00641298	-56.1368	1.14098	3.01607	104.246	1.28037	66.0997	-74.794	2.35253	0.140646	-66.9143	-1.28152	1.81092	-114.165	0.759373	2.86026	-229.37	1.30866	0.878399	-16187.6	-1.51929	0.40393	-8.52648	-2.07525	0.997061	-11.1753	-0.650082	0.388401	-25.72	1.69048	0.781195	13.3182	-0.782223	1.4132	-146.868	0.63808	0.00556935	-145.623	1.0838	0.00255186	-96.2775	1.02723	0.0224415	-128.321	1.02852	0.00625112	-131.089	1.12515	0.00900418	-136.802	0.82868	0.0104394	-137.964	0.963284	0.0103349	-120.843	1.17395	0.010116	-115.821	0.916961	844.396	-0.430617	1.66191	-2.38437	0.0501031	0.17915	0.0655693	0.683388	0.111061	1.39145	0.0542311	0.692849	0.0738277	1.54166	0.0422043	1.52332	0.0906227	0.699542	0.1213	1.4445
4835	1090959896	227	J	11	SIN3A_25942	Library			572	37.3883	-1.90926	452	36.8655	-1.78091	344	35.9733	-1.87668	0.761062	4.35295	-1.15448	285	-1.70115	301.374	-0.647735	0.916827	-2.68386	13.9708	-1.65119	24.273	-0.669649	0.5892	-0.985713	1175.82	-0.394793	0.464235	5.41919	18.7454	1.65338	62.3473	-1.18959	0.318889	6.31061	1.39039	0.667233	0.0172555	0.523138	0.00438073	0.807197	0.0971785	-0.810366	0.0320722	1.59773	0.0122167	0.313514	0.0162992	0.218404	0.043202	1.26859	0.0145807	0.551557	0.241463	-38.4796	5.79765	0.209756	-50.7543	6.28191	0.610462	0.521714	0.200048	1.25021	6.58444	0.773088	4.49996	0.912748	9.21818	-1.20514	0.0295284	-1.0404	0.89665	1.42456	0.487494	0.202656	0.16314	-2.45989	-4.51054	0.215749	-2.67244	1.06401	0.0997746	-1.55315	-2.95991	-0.312646	3.55699	0.797138	0.0864429	0.0151274	-0.00200066	-1.54997	22.4883	-85.8284	0.242911	-2.63143	0.491716	0.484655	-6.82986	2.94769	5.67719	-1.41822	0.210352	3.28772	3.09518	-0.420315	4.02105	6.64763	-0.914575	1.27018	53.4052	-2.77812	0.340351	-3.37069	0.917864	0.315789	-2.59178	0.491457	0.221053	-5.53465	1.11707	0.182456	-8.59205	1.33459	487.481	-36.778	0.509981	350.006	-10.035	0.262762	493.111	-45.8531	0.697886	352.316	6.5435	-0.140972	0.432653	-77.9102	-2.56027	0.387979	-197.181	-3.50977	0.418028	-77.3151	-2.85647	0.267935	1315.87	-3.20751	0.368536	-54.5025	-0.698345	0.331217	-55.0533	-0.955382	0.522667	18.9355	0.381658	0.494506	9.30768	0.188344	4.28871	69.7417	1.21472	57.6281	-5.15899	0.556257	1.52152	172.338	0.702746	1.2671	-5.3304	-0.102686	2.02518	63.3216	1.10394	0.800846	88.5566	-1.2044	5.64265	2.7061	0.149469	43.9088	6.2536	-0.486018	1.07654	-13.4702	0.704499	1.44683	-30.2128	-2.01688	2.5909	6.4743	0.359903	0.701638	96.9862	-2.95523	-0.138727	-0.342074	-0.0137861	0.00409585	78.4512	-2.06729	0.00285906	-1.27753	0.0513928	0.0221053	59.8301	-1.60035	0.00606068	51.8689	-1.59603	0.00700765	91.8766	-2.18427	0.0078729	90.2629	-2.0722	0.00885285	65.8155	-1.89954	0.00862632	70.8472	-1.98219	-0.0396247	-1.19015	-0.0829386	0.186453	167.86	-3.55959	0.00169996	-25.7284	-0.861094	0.153318	-131.197	-3.99654	0.123069	-435.13	-3.58876	0.0158312	-99.6105	-3.56762	0.0572986	-222.998	-3.82147	0.27088	392.935	-3.8717	0.0152604	-94.0088	-3.52341	42.374	-9.32063	0.393866	29.7362	-21.0511	0.339177	10.8976	-2.2807	0.22167	4.13042	4.38927	0.279215	950.673	-87.7674	1.93373	369.412	-53.0056	0.415766	1.2939	9.44277	0.194734	0.0148012	-590.717	1.5133	0.0176676	132.353	0.813386	0.00765632	-100.596	2.04462	3.03354	115.58	1.41958	54.3095	-27.5531	0.866642	0.157259	-36.3357	-0.69589	1.82958	-151.695	1.00901	2.88932	-246.216	1.40478	0.855703	-19336.1	-1.81479	-0.48377	9.49704	2.31148	0.998057	-4.38409	-0.255021	0.350106	9.70983	-0.638191	0.77604	17.2715	-1.01441	0.449257	-25.4665	0.110641	0.0056394	-164.436	1.22382	0.00260118	-125.181	1.33562	0.0232991	-180.931	1.45019	0.00642556	-172.189	1.47792	0.00936581	-206.997	1.25388	0.0105063	-147.987	1.03327	0.0105412	-145.471	1.4132	0.0104879	-169.965	1.34563	942.99	1.1808	0.174685	-0.40694	0.0492031	-1.77572	0.0654006	0.441535	0.111756	1.5488	0.0545323	0.971018	0.0715284	0.551245	0.0418159	1.13138	0.0900956	0.134066	0.119014	0.549928
4836	1090959896	228	J	12	HES6_55502	Library			754	12.3711	-0.631742	579	14.2476	-0.688275	472	11.5458	-0.602329	0.815199	-3.446	0.91394	416	-0.115024	311.021	0.532401	0.928093	0.356436	14.4401	0.510302	24.6881	0.273645	0.599065	0.19142	1269.86	0.738867	0.435959	0.325962	18.2698	0.879189	67.6106	0.570398	0.282339	-0.053943	0.332979	-0.030287	0.0170621	0.260996	0.0041755	-0.00417816	0.100201	0.597119	0.0307691	0.455322	0.0121628	0.138716	0.016374	0.34657	0.0418483	0.434314	0.0143559	0.0409114	0.0929368	4.03311	-0.607661	0.0836431	3.70376	-0.458419	0.554361	-0.962862	0.17457	-1.42003	4.33654	-1.18736	2.27848	-1.13415	9.92875	-0.655346	0.0288586	-1.19817	0.910849	2.21095	0.399637	-1.41769	-0.497475	7.39489	13.5595	-0.431285	5.70338	-2.27075	-0.493785	7.51607	14.3237	-0.649443	7.72149	1.73042	-0.52027	5.9282	-0.784031	-0.410454	5.97325	-22.7974	-0.639702	8.19476	-1.53129	-0.625505	9.26967	-4.00068	4.65385	7.31276	-1.08464	3.36058	1.69386	-0.230021	3.96635	7.43133	-1.0224	1.83173	4.17237	-0.217045	0.15625	6.72312	-1.83075	0.1875	8.50102	-1.61198	0.0528846	8.85839	-1.78791	0.0552885	9.76498	-1.51678	484.261	-20.3981	0.28285	347.21	19.259	-0.504275	487.182	-14.6779	0.223399	348.351	61.8654	-1.33281	0.475897	-14.2072	-0.466874	0.449066	-67.8097	-1.207	0.483172	3.5596	0.131512	0.321834	311.562	-0.759449	0.356661	-88.9201	-1.13934	0.251929	-172.923	-3.00086	0.4134	-67.6597	-1.36373	0.363392	-69.0522	-1.39729	3.87997	-8.84687	-0.154091	42.738	11.2113	-1.20883	1.48861	-62.8923	-0.256456	1.28969	21.7462	0.418925	1.92771	-1.50498	-0.0262382	0.815291	-29.6709	0.403536	5.35076	-15.8408	-0.874949	42.5601	10.1307	-0.787335	1.06792	2.61761	-0.136896	1.50019	-7.49625	-0.500419	2.52564	-7.4528	-0.414298	0.742241	-11.4069	0.347571	-0.824131	17.6281	0.710441	0.00441306	40.0057	-1.0542	0.00278394	18.7967	-0.756178	0.0232194	36.4259	-0.974327	0.00623874	35.3547	-1.08788	0.00764922	45.8489	-1.09001	0.00867937	39.108	-0.897817	0.00928193	39.5621	-1.14183	0.00912835	39.0798	-1.09339	-0.0665234	-0.59878	-0.0417274	0.205053	54.8386	-1.16289	0.00180881	-8.10249	-0.271179	0.184318	-28.5052	-0.868331	0.132798	-153.466	-1.26572	0.021254	-32.7063	-1.1714	0.0811043	-35.3964	-0.60658	0.296613	136.601	-1.34597	0.0200124	-32.6247	-1.22276	41.1671	-4.12224	0.174196	30.2274	-29.534	0.475855	9.56149	5.24757	-0.510033	5.05882	42.3197	2.69209	883.214	-8.51239	0.187548	364.422	66.8054	-0.52401	1.28379	-25.2862	-0.521451	0.0105579	125.74	-0.322122	0.0150444	-14.6194	-0.0898443	0.00454984	10.4853	-0.213115	2.81198	-28.1927	-0.34627	48.909	-5.91427	0.186025	0.166645	-19.061	-0.36505	1.75825	-8.25299	0.054896	2.38446	46.4405	-0.264964	1.01312	2501.89	0.234814	-0.183055	3.39144	0.82544	1.00025	10.5711	0.614957	0.365928	-4.92807	0.323903	0.78575	9.8247	-0.577039	0.14677	12.6296	-0.0548703	0.00480549	59.5174	-0.44296	0.00236909	10.8347	-0.115601	0.0194491	55.2534	-0.442865	0.00555248	33.5254	-0.287753	0.00785683	85.9023	-0.520353	0.00896294	83.3529	-0.581984	0.00905038	32.5011	-0.315738	0.00895997	52.4832	-0.415513	832.597	-0.62346	-0.215207	0.111465	0.050379	0.778491	0.0657878	0.996504	0.105513	0.135976	0.0541435	0.611921	0.0710322	0.337546	0.0410573	0.365758	0.090768	0.855452	0.118934	0.518713
4837	1090959896	229	J	13	CXXC1_30827	Library			649	26.8041	-1.36877	504	27.6046	-1.33353	403	24.7137	-1.28928	0.799603	-1.19932	0.31808	345	-0.974679	313.217	0.800996	0.920357	-1.73129	14.3311	0.00815679	24.9234	0.808289	0.587558	-1.1816	1396.77	2.26877	0.440311	1.10992	19.5102	2.89832	71.8982	2.00413	0.290036	1.28647	2.97671	1.71365	0.016502	-0.498034	0.00437667	0.791147	0.0984764	-0.205902	0.0310626	0.7126	0.0127045	1.89501	0.0164709	0.512605	0.0416708	0.32494	0.0150301	1.57192	0.158351	-14.6905	2.21339	0.136659	-19.1897	2.37513	0.616397	0.678772	0.18636	-0.184353	5.18952	-0.443449	2.97163	-0.495476	11.3496	0.444044	0.0363035	0.555505	0.867829	-0.171628	0.464404	-0.223189	0.64092	-9.58723	-17.5794	0.353957	-4.46154	1.77632	0.567528	-8.70014	-16.5802	0.472284	-6.14868	-1.37795	0.0217646	0.645487	-0.0853685	0.0362632	-0.501024	1.9122	0.553702	-6.44363	1.20407	0.860326	-12.2778	5.29897	6.77391	-10.7752	1.5982	3.42609	0.433868	-0.0589178	4.81159	-4.67725	0.643494	1.8029	6.70015	-0.34854	0.437681	-8.70708	2.371	0.344928	-5.11126	0.969204	0.295652	-11.9194	2.40572	0.217391	-13.635	2.11791	494.427	-72.1197	1.00004	351.906	-29.9325	0.783758	499.029	-76.9682	1.17146	352.9	-1.61277	0.0347452	0.517997	47.8105	1.57114	0.498714	37.3348	0.66455	0.524251	54.5591	2.01573	0.349467	-203.344	0.495662	0.353714	-97.4639	-1.24881	0.364743	-5.2138	-0.0904787	0.388678	-87.2514	-1.75861	0.373567	-62.9714	-1.27425	3.84336	-15.8868	-0.276708	61.6203	-9.54806	1.0295	1.53332	256.689	1.0467	1.24668	-29.8187	-0.574434	1.8861	-29.1841	-0.508791	0.82214	-85.7309	1.16598	6.01973	26.6658	1.47286	48.8145	-7.84895	0.610005	1.05893	19.4043	-1.01484	1.56668	20.8079	1.38905	2.68749	27.0857	1.50568	0.724899	34.89	-1.06312	0.749291	-23.6245	-0.952104	0.00533558	-71.8042	1.89214	0.00282499	7.82824	-0.314926	0.0282114	-68.4445	1.83077	0.00708242	-42.8929	1.31983	0.00926431	-70.0207	1.66467	0.0105505	-79.5765	1.82687	0.0108089	-53.866	1.55466	0.010578	-52.6498	1.47306	-1.01289	20.2073	1.40819	0.209962	25.0109	-0.530375	0.00191215	8.63297	0.288933	0.199085	20.4113	0.621774	0.135437	-77.0579	-0.63554	0.0260836	26.8774	0.962635	0.0879968	18.9208	0.324241	0.303064	72.3352	-0.712739	0.0242541	22.1689	0.830883	40.9972	-3.39072	0.143283	29.2011	-11.8092	0.190271	11.0279	-3.01482	0.293023	4.13172	4.44263	0.282609	892.812	-19.7887	0.435992	361.584	134.936	-1.05841	1.31364	77.2399	1.59285	0.011548	-41.4386	0.106158	0.0168984	89.2544	0.548519	0.00375541	38.8926	-0.790495	2.86564	6.62667	0.0813904	49.6367	-8.82978	0.277728	0.169161	-14.4294	-0.276347	1.77249	-36.8858	0.245349	2.48969	-14.5607	0.0830757	0.948974	-6397.16	-0.600406	-0.300737	5.78082	1.40699	1.00083	14.5315	0.845342	0.38055	-18.4564	1.21307	0.760285	29.3545	-1.72409	0.273674	-3.35303	0.0145675	0.00505988	-8.80274	0.0655147	0.0022872	58.8234	-0.627615	0.0201128	14.5399	-0.11654	0.00554495	35.2997	-0.302981	0.00819205	20.8344	-0.126204	0.00936176	23.5724	-0.164587	0.00927048	6.2252	-0.0604759	0.0091805	20.377	-0.161326	864.264	-0.105896	0.371819	-0.669053	0.0500717	0.110911	0.06524	0.211364	0.106694	0.403205	0.0535426	0.057024	0.0710589	0.349039	0.0409274	0.234635	0.0899851	0.0154327	0.11852	0.356728
4838	1090959896	230	J	14	RARA_5914	Library			752	12.646	-0.645781	580	14.0695	-0.679671	457	14.4084	-0.751667	0.787931	0.482176	-0.127881	414	-0.13924	316.23	1.16967	0.918357	-2.27105	14.2936	-0.164256	25.1928	1.42031	0.581787	-1.87027	1356.76	1.78651	0.436059	0.343993	19.1039	2.23706	70.516	1.54192	0.285629	0.519074	1.35833	0.646086	0.0171821	0.423569	0.00450648	1.30434	0.0997691	0.396072	0.0313671	0.979544	0.0123402	0.713817	0.016729	0.954738	0.0424966	0.833889	0.0147934	1.03445	0.222635	-33.0902	4.98564	0.19295	-43.4971	5.38368	0.521565	-1.83073	0.180887	-0.758043	4.82175	-0.764195	2.7705	-0.680802	9.49569	-0.990425	0.0303872	-0.838104	0.881357	0.577609	0.414154	-1.14996	-0.0700239	1.01835	1.86727	-0.621189	8.16168	-3.2495	-0.0943383	1.41277	2.69237	-0.583321	6.90389	1.5472	-0.845917	9.10199	-1.20378	-0.560668	8.15031	-31.1063	-0.296732	3.98787	-0.745182	-0.234643	3.60139	-1.55432	5.38647	1.06214	-0.157539	2.8744	11.0449	-1.49986	4.18116	4.35402	-0.599023	1.69807	15.8909	-0.82664	0.258454	1.11951	-0.304851	0.222222	5.4987	-1.04267	0.161836	-0.46644	0.0941425	0.0772947	6.58832	-1.02335	487.654	-37.6594	0.522203	346.995	21.5064	-0.563121	490.107	-30.0587	0.457494	348.112	65.2038	-1.40474	0.512133	39.1726	1.28728	0.466293	-31.3268	-0.557609	0.513216	40.8588	1.50956	0.33214	119.529	-0.291358	0.358704	-83.0006	-1.06349	0.305391	-93.4463	-1.62165	0.413102	-67.8952	-1.36848	0.445254	-20.1278	-0.407293	4.14334	41.791	0.727893	52.8237	0.122995	-0.0132614	1.49332	-29.2167	-0.119137	1.29129	23.6733	0.456048	1.99373	42.4051	0.739283	0.805469	50.7162	-0.68976	6.2704	42.5932	2.35259	42.6594	9.84513	-0.765144	1.05118	33.8727	-1.77154	1.60731	38.1014	2.54349	2.79129	49.2344	2.73692	0.715399	60.2507	-1.83588	-0.260442	2.84909	0.114823	0.00478118	-4.61061	0.121496	0.00283042	6.37738	-0.256559	0.0255156	-11.8121	0.315952	0.00668011	-5.5807	0.17172	0.00838645	-7.04157	0.167405	0.00944011	-9.14592	0.209966	0.00998763	-3.6168	0.104386	0.00981721	-4.50974	0.126176	-2.10327	44.1794	3.07875	0.202851	68.2168	-1.44659	0.00235711	80.6847	2.7004	0.196185	10.8027	0.329075	0.134837	-94.4321	-0.778835	0.0248257	11.3583	0.406806	0.0874794	14.8432	0.254364	0.295828	144.421	-1.42302	0.0235678	13.3025	0.498572	44.0046	-16.3436	0.690638	31.1475	-45.4251	0.731892	11.712	-6.86895	0.667621	4.19275	6.93592	0.441215	890.949	-17.5996	0.387761	364.167	72.9103	-0.571896	1.30485	47.0746	0.970782	0.0115406	-40.1926	0.102966	0.0164332	63.1937	0.388362	0.00448125	12.9379	-0.262963	2.88402	18.5532	0.227875	53.6195	-24.7884	0.779681	0.156613	-37.5246	-0.71866	1.79398	-80.0989	0.532783	2.63001	-95.9	0.547154	0.967931	-3767.44	-0.353594	-0.565982	11.1662	2.71775	1.00101	15.757	0.916634	0.367485	-6.36889	0.418603	0.760407	29.261	-1.7186	0.457714	-26.5316	0.115269	0.00508362	-15.1766	0.112953	0.00237679	6.31947	-0.0674261	0.0204008	-3.13175	0.0251019	0.00575507	-14.21	0.121965	0.00833146	-6.22598	0.0377139	0.00952244	-0.51373	0.00358646	0.00948097	-18.9027	0.183634	0.00938423	-9.28425	0.073504	830.005	-0.66583	0.0395553	-0.22727	0.0500943	0.159972	0.0656857	0.850252	0.106934	0.457449	0.0540479	0.523657	0.0714778	0.529451	0.0412697	0.580072	0.0904536	0.518154	0.119276	0.652361
4839	1090959896	231	J	15	RNF6_6049	Library			641	27.9038	-1.42493	507	27.0703	-1.30772	370	31.0114	-1.61783	0.729783	8.859	-2.34956	341	-1.02311	306.184	-0.0592872	0.91631	-2.82335	14.2001	-0.595063	24.5105	-0.129821	0.591814	-0.673767	1189.5	-0.229874	0.437948	0.68428	17.9265	0.3204	64.3041	-0.535286	0.294062	1.98753	2.52674	1.41683	0.0170862	0.293655	0.00438186	0.811663	0.100041	0.522533	0.0312071	0.839292	0.0127557	2.06104	0.0167765	1.03616	0.0422715	0.695172	0.0150711	1.66512	0.169978	-18.0183	2.71479	0.15011	-24.9981	3.09404	0.644746	1.42895	0.18095	-0.751369	5.0693	-0.548303	2.95615	-0.509734	12.5104	1.34218	0.0384464	1.06028	0.886734	0.875399	0.504894	0.523562	0.267882	-4.02239	-7.37558	0.662315	-8.45323	3.36557	0.241192	-3.71392	-7.07778	1.00382	-12.7211	-2.85087	0.399129	-3.03234	0.40104	1.65158	-23.9119	91.2614	0.323623	-3.62145	0.676713	0.264592	-3.63851	1.57034	6.3695	-7.32484	1.08643	4.24047	-15.2297	2.06814	5.07331	-8.42652	1.15931	2.50147	-54.5449	2.83741	0.319648	-2.23561	0.608772	0.346041	-5.20755	0.987461	0.178886	-1.92569	0.388666	0.16129	-5.5367	0.860005	507.472	-138.484	1.92028	364.049	-157.145	4.11469	510.6	-137.811	2.0975	365.793	-181.531	3.91086	0.529239	64.3715	2.11537	0.568659	185.464	3.30121	0.522643	52.5624	1.94196	0.386788	-898.751	2.19076	0.359648	-80.2622	-1.02841	0.344302	-35.602	-0.617829	0.604281	83.6146	1.68531	0.553812	44.7514	0.905559	4.68543	146.018	2.54327	70.6364	-19.4604	2.09827	1.46112	-259.346	-1.05754	1.36342	110.153	2.12201	2.15564	150.098	2.61678	0.79457	139.921	-1.90298	6.32114	45.8172	2.53067	63.4428	-49.9012	3.87822	1.06492	8.22029	-0.429917	1.57287	23.4427	1.56494	2.75992	42.5414	2.36486	0.723784	37.8658	-1.15379	0.720365	-22.8661	-0.92154	0.00511966	-45.6339	1.20251	0.00287653	-5.94498	0.239161	0.0280195	-64.4116	1.72289	0.00704518	-39.439	1.21355	0.0089578	-48.0313	1.14189	0.0101257	-52.6319	1.20829	0.0105966	-40.877	1.17978	0.0103594	-38.8212	1.08616	-1.59396	32.9823	2.29845	0.213049	6.2544	-0.132629	0.00222918	59.9698	2.0071	0.206165	43.8613	1.33611	0.140013	55.4208	0.457084	0.0273811	42.8852	1.53596	0.0939262	65.6472	1.12498	0.310056	2.68879	-0.0264934	0.0257059	40.923	1.53378	49.1549	-38.526	1.62801	34.1585	-97.4286	1.56978	13.0775	-14.5625	1.41539	3.96926	-2.19489	-0.139624	971.601	-112.354	2.47542	372.981	-138.708	1.088	1.27688	-49.0307	-1.01111	0.0136591	-397.883	1.0193	0.0185271	180.51	1.10934	0.00547537	-22.6099	0.459547	3.06511	136.068	1.67122	63.6562	-65.0033	2.04458	0.13859	-70.6976	-1.35398	1.90586	-305.087	2.0293	3.1503	-397.498	2.26791	0.809653	-25724.3	-2.41436	-0.669814	13.2744	3.23085	0.998608	-0.624555	-0.03632	0.341114	18.0292	-1.18499	0.777883	15.8581	-0.931401	0.740978	-62.2068	0.270262	0.00541809	-105.002	0.781477	0.00256739	-105.379	1.12433	0.0221532	-110.637	0.886775	0.00610703	-97.139	0.833754	0.00878611	-94.4747	0.57228	0.0100984	-86.8438	0.606357	0.0100735	-89.6347	0.870773	0.00994369	-90.7347	0.718352	983.306	1.83973	1.1732	-1.73459	0.0491326	-1.92886	0.0653917	0.428805	0.11352	1.94794	0.0549759	1.38062	0.0743196	1.75356	0.0426203	1.94316	0.0904405	0.504124	0.12154	1.53825
4840	1090959896	232	J	16	UBP1_7342	Library			998	-21.1684	1.08098	778	-21.1932	1.02381	611	-14.9809	0.781534	0.785347	0.854426	-0.226609	523	1.18051	314.183	0.919152	0.923979	-0.75401	14.4209	0.421772	24.9521	0.873475	0.589717	-0.924043	1129.19	-0.956922	0.435702	0.279769	17.2146	-0.838365	63.7966	-0.704986	0.284363	0.298585	-0.320329	-0.461242	0.0161389	-0.990112	0.00374565	-1.70362	0.0978932	-0.477503	0.0294536	-0.697934	0.0120622	-0.187368	0.0154367	-1.25917	0.0399161	-0.756415	0.0139239	-0.940041	0.148668	-11.9187	1.79577	0.12763	-15.2905	1.89252	0.547634	-1.14087	0.186099	-0.211736	4.93876	-0.662149	2.76859	-0.682557	9.54611	-0.951412	0.0293803	-1.0753	0.875696	0.264083	0.432993	-0.802512	-0.304922	4.52246	8.29251	-0.646894	8.49442	-3.38197	-0.298107	4.52622	8.62581	-0.783714	9.38175	2.1025	-0.622416	6.92373	-0.915693	-0.860153	12.4907	-47.6719	-0.494417	6.41268	-1.19829	-0.354049	5.33302	-2.30167	4.92734	4.97935	-0.738547	2.8413	11.6815	-1.5863	4.16826	4.53881	-0.624446	1.55832	28.1431	-1.464	0.217973	3.33898	-0.909229	0.193117	8.01537	-1.51989	0.082218	6.34783	-1.28119	0.0917782	4.49758	-0.698601	494.368	-71.8189	0.995875	348.805	2.54952	-0.0667526	498.853	-76.0432	1.15738	350.885	26.5113	-0.571154	0.506225	30.4695	1.00129	0.442728	-81.2327	-1.44592	0.5075	33.7631	1.2474	0.30623	602.303	-1.46815	0.37271	-42.4031	-0.543315	0.365126	-4.64436	-0.0805969	0.470326	-22.5452	-0.454414	0.421251	-34.473	-0.697572	3.93218	1.19186	0.0207587	45.8585	7.78054	-0.838919	1.49541	-14.2577	-0.0581388	1.29326	26.0362	0.501568	1.93387	2.58981	0.0451496	0.810689	7.99095	-0.10868	6.20501	38.4383	2.1231	41.7285	12.5213	-0.97313	1.0631	11.61	-0.607198	1.5722	23.1571	1.54587	2.7794	46.6974	2.59589	0.711484	70.7007	-2.1543	-0.410812	6.79155	0.27371	0.00501572	-33.0373	0.870577	0.00275891	25.4851	-1.02525	0.0267395	-37.5218	1.00364	0.00676389	-13.3508	0.410809	0.00881936	-38.0993	0.90577	0.00998052	-43.4244	0.99691	0.0102573	-20.1195	0.58068	0.0101342	-24.5667	0.687338	-1.69898	35.2911	2.45934	0.197217	102.45	-2.17253	0.0021388	45.3339	1.51726	0.186681	-20.6787	-0.629918	0.130084	-232.022	-1.91362	0.0228513	-13	-0.465605	0.0797592	-45.9961	-0.788225	0.287291	229.461	-2.26094	0.0216846	-11.0233	-0.413151	39.2631	4.07824	-0.172336	27.4054	19.205	-0.309432	10.6793	-1.05041	0.102093	3.91503	-4.41042	-0.280561	934.561	-68.8379	1.51667	373.919	-161.232	1.26468	1.26976	-73.4845	-1.5154	0.0112094	15.7371	-0.0403157	0.0131731	-119.464	-0.734177	0.00577872	-33.4568	0.680011	2.73443	-78.5162	-0.964356	45.3605	8.30397	-0.261189	0.17967	4.9115	0.0940635	1.74293	22.5385	-0.149915	2.35047	66.1399	-0.377359	1.03636	5724.69	0.537291	0.732702	-15.2017	-3.69994	0.993662	-34.3627	-1.99895	0.357978	2.42675	-0.159501	0.829779	-23.9429	1.40625	-0.0668783	39.5371	-0.171772	0.00486283	44.1161	-0.328336	0.00238403	2.07915	-0.0221842	0.0197471	36.975	-0.29636	0.00554948	34.2302	-0.293802	0.00795732	66.3959	-0.402193	0.00906788	67.6225	-0.472152	0.00910239	26.2925	-0.255423	0.00906248	37.5587	-0.297354	918.657	0.783095	-0.49027	0.477193	0.049562	-0.996187	0.0650051	-0.125321	0.104627	-0.0646804	0.0535538	0.0673758	0.0699051	-0.147981	0.0408612	0.167835	0.0895594	-0.441338	0.117278	-0.129278
4841	1090959896	233	J	17	AIRE_326	Library			788	7.69759	-0.393084	605	9.6171	-0.464586	500	6.20229	-0.323565	0.826446	-5.06635	1.34368	440	0.175563	324.827	2.22139	0.926904	0.0354434	14.6852	1.63911	25.4492	2.00289	0.591946	-0.65802	1278.71	0.84556	0.42879	-0.965292	18.4374	1.15204	69.9322	1.34669	0.276743	-1.02829	1.26791	0.586441	0.0163384	-0.719766	0.00429676	0.475201	0.0993244	0.18898	0.030569	0.27984	0.0123941	0.888542	0.0161945	0.0391872	0.041098	-0.0280455	0.0146784	0.773278	0.191638	-24.218	3.64888	0.163763	-30.8936	3.82373	0.580943	-0.259444	0.188291	0.0179917	5.17101	-0.459598	2.98916	-0.479319	11.5842	0.625532	0.0348852	0.221416	0.886028	0.836298	0.461762	-0.271919	-0.00147444	-0.00424599	-0.00778557	1.03394	-13.2639	5.2809	-0.0168164	0.228283	0.435048	1.10453	-13.9665	-3.12995	0.603219	-5.02142	0.664105	0.776986	-11.2363	42.8843	0.543424	-6.31755	1.18051	0.335327	-4.66431	2.01306	5.64091	-1.10865	0.164437	4.33636	-17.0741	2.3186	4.59318	-1.54839	0.213027	2.22045	-29.9079	1.5558	0.288636	-0.53531	0.145769	0.415909	-11.2488	2.13302	0.122727	2.88075	-0.581427	0.2	-11.1246	1.72796	489.818	-48.6701	0.674883	353.216	-43.6602	1.14321	493.325	-46.9795	0.715031	354.473	-23.5592	0.507554	0.496206	15.7102	0.516266	0.45923	-46.2855	-0.823871	0.490232	12.3243	0.455331	0.326506	224.496	-0.54722	0.372891	-41.8791	-0.5366	0.319375	-72.6575	-1.26088	0.516771	14.2629	0.287479	0.407619	-42.6199	-0.862429	4.0752	28.6896	0.499701	54.4091	-1.62003	0.174676	1.46337	-243.286	-0.99205	1.31128	47.6377	0.917704	1.99961	46.3141	0.807432	0.802122	78.1156	-1.0624	5.45663	-9.11396	-0.503399	56.0045	-28.5183	2.21639	1.08108	-21.9431	1.14763	1.48037	-15.9349	-1.06375	2.53257	-5.97418	-0.332102	0.738061	-0.247754	0.00754678	-0.510315	9.40037	0.37885	0.00467891	7.78402	-0.205118	0.00279975	14.5723	-0.586232	0.0252254	-5.71436	0.152849	0.00661702	0.271093	-0.00834163	0.00821608	5.18144	-0.123184	0.00920757	5.60407	-0.128655	0.00983874	5.49344	-0.158551	0.00964861	6.15873	-0.172311	0.416255	-11.2127	-0.781386	0.20818	35.8403	-0.760021	0.00176163	-15.7417	-0.526851	0.179923	-43.0666	-1.3119	0.134028	-117.85	-0.971979	0.0205815	-41.0033	-1.46856	0.0781779	-58.4581	-1.00178	0.300011	102.745	-1.01238	0.0194175	-40.3088	-1.51076	37.173	13.0802	-0.552736	26.9834	26.4934	-0.426863	9.57583	5.16675	-0.502177	4.33172	12.6138	0.8024	941.638	-77.1516	1.69983	358.162	217.095	-1.70285	1.30347	42.3123	0.872572	0.00939985	321.262	-0.823012	0.0141132	-66.7941	-0.410488	0.00332731	54.2007	-1.10163	2.87792	14.5981	0.179297	45.1995	8.94915	-0.281482	0.188144	20.5094	0.39279	1.74264	23.1356	-0.153887	2.47423	-5.59716	0.0319344	1.00859	1872.5	0.175743	-0.653358	12.9403	3.14953	1.00163	20.0102	1.16405	0.361182	-0.537177	0.0353066	0.76582	25.1098	-1.47478	0.214261	4.12962	-0.0179415	0.00466272	97.8577	-0.728308	0.00230607	47.7642	-0.509619	0.0186659	103.303	-0.82799	0.00536527	77.6344	-0.666345	0.00758024	139.589	-0.845559	0.00874432	116.122	-0.810785	0.00876728	66.2982	-0.644067	0.00866208	95.8524	-0.75887	930.115	0.970369	0.0779323	-0.278297	0.0499645	-0.121957	0.0665421	2.07774	0.111509	1.49291	0.0558233	2.16323	0.0745491	1.85241	0.0422808	1.6005	0.091868	2.0357	0.122706	1.99467
4842	1090959896	234	J	18	TBX3_6926	Library			835	1.23711	-0.0631742	647	2.13713	-0.103241	487	8.68321	-0.452991	0.752705	5.55688	-1.47378	417	-0.102916	303.126	-0.433374	0.917639	-2.4647	13.9137	-1.91402	24.8749	0.698074	0.5748	-2.70397	1250.02	0.499696	0.434538	0.0700623	18.0271	0.484176	68.6053	0.903014	0.279679	-0.517117	0.506356	0.084081	0.0173847	0.698251	0.00431026	0.528587	0.100385	0.68286	0.0313935	1.00269	0.0121969	0.249546	0.0165752	0.691241	0.0426849	0.949936	0.0145054	0.380416	0.138514	-9.0123	1.35787	0.123311	-13.4255	1.66169	0.597705	0.184128	0.195651	0.789299	5.20529	-0.429699	3.03236	-0.439514	10.2791	-0.384253	0.0326035	-0.316042	0.869543	-0.0766732	0.525883	0.910681	-0.102416	1.50156	2.75331	-0.0577802	0.868376	-0.345735	-0.120586	1.81382	3.45666	-0.217216	2.377	0.532697	-0.451586	5.2588	-0.695499	-0.253168	3.6937	-14.0973	-0.200612	2.80885	-0.524869	-0.0632985	1.11656	-0.481894	5.40528	0.901724	-0.133745	3.46043	-0.226706	0.0307859	4.33573	2.1397	-0.294378	1.80096	6.87017	-0.357384	0.256595	1.22146	-0.332612	0.247002	3.35603	-0.636375	0.127098	2.50664	-0.50592	0.1247	-0.254812	0.0395794	487.043	-34.5508	0.479098	350.522	-15.4371	0.404211	491.642	-38.1292	0.580328	352.236	7.65673	-0.164955	0.50716	31.847	1.04655	0.486333	11.1146	0.197837	0.499598	23.9524	0.884942	0.344647	-113.52	0.276712	0.411675	70.5329	0.903742	0.363381	-7.23906	-0.125625	0.581218	65.3369	1.31691	0.511136	19.2464	0.389458	3.89678	-5.61451	-0.0977911	49.8537	3.38818	-0.365323	1.49415	-23.2505	-0.0948087	1.25696	-17.4933	-0.336995	1.94698	11.3113	0.197198	0.80591	47.1056	-0.640655	5.9759	23.8808	1.31903	48.9448	-8.22367	0.639128	1.07369	-8.14884	0.426192	1.51447	-1.41638	-0.0945518	2.64154	17.28	0.960585	0.725636	32.9223	-1.00316	-0.0804013	-1.87128	-0.0754156	0.00499519	-30.5487	0.804999	0.00285058	0.98829	-0.0397594	0.0265109	-32.7203	0.875209	0.00691498	-27.3639	0.841998	0.0088071	-37.2198	0.884861	0.00989177	-37.795	0.867673	0.0103703	-27.0303	0.780138	0.0102053	-29.0653	0.813202	-0.640366	12.0172	0.83745	0.210297	22.9732	-0.487163	0.00214092	45.6763	1.52872	0.187799	-16.9748	-0.517091	0.137352	-21.6185	-0.178302	0.0224629	-17.7916	-0.637218	0.081976	-28.5263	-0.48885	0.304869	54.3526	-0.535552	0.0213904	-14.8237	-0.555587	34.9422	22.6883	-0.958748	25.4861	52.3541	-0.843534	8.79015	9.5935	-0.932431	4.36612	14.0191	0.891799	862.562	15.7508	-0.347027	362.296	117.831	-0.924247	1.31486	81.4392	1.67945	0.0105651	124.523	-0.319004	0.0147398	-31.6875	-0.194738	0.0051757	-11.8941	0.241749	2.74629	-70.8197	-0.869825	40.5437	27.604	-0.868241	0.201862	45.7577	0.876339	1.66435	180.56	-1.201	2.16235	175.188	-0.999531	1.11178	16187.8	1.51931	-0.296847	5.70183	1.38777	0.998735	0.240307	0.0139911	0.369699	-8.41699	0.553217	0.765551	25.3164	-1.48692	0.075611	21.5916	-0.0938064	0.00473177	79.3136	-0.590294	0.00224541	83.3093	-0.888866	0.0188875	89.7071	-0.719017	0.00542926	62.5566	-0.536931	0.00779585	97.7381	-0.592048	0.00882871	103.473	-0.722466	0.00888314	52.4664	-0.509695	0.00879944	75.8556	-0.600554	858.695	-0.196914	0.231226	-0.482118	0.0502625	0.52545	0.0652443	0.217526	0.104738	-0.0395077	0.0531731	-0.284191	0.0703964	0.0636575	0.0407679	0.0736426	0.0898216	-0.159943	0.117933	0.126853
4843	1090959896	235	J	19	FANK1_92565	Library			655	25.9794	-1.32666	503	27.7827	-1.34214	400	25.2863	-1.31915	0.795229	-0.569116	0.15094	357	-0.829385	319.38	1.55494	0.922975	-1.02483	14.5098	0.831413	25.211	1.46176	0.588331	-1.08941	1368.96	1.93352	0.436174	0.364736	18.9454	1.97908	70.9873	1.69953	0.28036	-0.398536	1.40305	0.675587	0.0164327	-0.591977	0.00436024	0.726165	0.097263	-0.770988	0.0306001	0.307105	0.0122409	0.392156	0.0161581	-0.0232736	0.0411948	0.0316016	0.0145878	0.567704	0.138593	-9.03498	1.36128	0.115139	-9.8966	1.22491	0.577382	-0.353662	0.18686	-0.131962	6.5027	0.701804	4.34219	0.767374	11.453	0.524031	0.0333028	-0.151336	0.880775	0.545348	0.464807	-0.215751	0.384978	-5.76919	-10.5786	0.466509	-5.91853	2.35641	0.310698	-4.77593	-9.10169	0.314909	-4.20273	-0.941852	0.28608	-1.93055	0.255324	0.492811	-7.11778	27.1655	0.417729	-4.77577	0.892412	0.08914	-1.0941	0.472202	6.82353	-11.1985	1.66098	3.87675	-8.23404	1.11816	5.17927	-9.94441	1.36815	1.91597	-3.21277	0.167127	0.347339	-3.75383	1.0222	0.355742	-6.04638	1.14652	0.179272	-1.95874	0.395336	0.128852	-0.854065	0.13266	491.522	-57.3381	0.795078	353.674	-48.4581	1.26883	494.896	-55.2403	0.84076	355.179	-33.4211	0.720016	0.466254	-28.413	-0.933702	0.455623	-53.9231	-0.959818	0.469258	-13.7137	-0.506663	0.344539	-111.507	0.271805	0.342774	-129.172	-1.65509	0.288045	-119.233	-2.06914	0.413368	-67.6843	-1.36422	0.348458	-77.9779	-1.57791	4.02676	19.3755	0.337471	65.0336	-13.3007	1.43412	1.52612	205.213	0.836799	1.24028	-37.4863	-0.722146	1.93683	4.55894	0.0794791	0.810084	12.948	-0.176098	5.45678	-9.10408	-0.502854	50.07	-11.4583	0.890513	1.08314	-25.8049	1.3496	1.46817	-21.1275	-1.41039	2.54035	-4.3123	-0.239719	0.734447	9.39938	-0.286407	-0.79988	16.9923	0.684816	0.00434633	48.0934	-1.26732	0.00279277	16.4373	-0.661261	0.0234899	30.7435	-0.822333	0.00629428	30.2033	-0.929368	0.00760637	48.923	-1.16309	0.00848962	51.1441	-1.17413	0.00926879	40.3662	-1.16504	0.0091043	40.6019	-1.13598	0.226984	-7.05158	-0.491406	0.205954	49.3625	-1.04677	0.00180178	-9.23994	-0.309247	0.176525	-54.3213	-1.65475	0.130104	-231.464	-1.90901	0.0204831	-42.2176	-1.51205	0.0756612	-78.2904	-1.34164	0.295303	149.644	-1.47448	0.0193108	-41.687	-1.56241	40.915	-3.03651	0.128315	29.9286	-24.3733	0.392704	10.0646	2.41273	-0.234503	4.75645	29.9663	1.90625	949.812	-86.7554	1.91143	358.135	217.735	-1.70788	1.30203	37.387	0.771002	0.00860744	455.054	-1.16576	0.0138949	-79.0237	-0.485646	0.00227564	91.8061	-1.86597	2.79699	-37.9209	-0.465754	48.3504	-3.67588	0.115619	0.167882	-16.7841	-0.321445	1.72187	64.9004	-0.431687	2.26201	117.418	-0.669922	1.07483	11062.6	1.03828	-1.35156	27.1163	6.59982	1.00192	22.0026	1.27995	0.327762	30.3826	-1.99693	0.763969	26.5293	-1.55816	-0.040453	36.209	-0.157313	0.00451238	138.233	-1.0288	0.00230782	46.7357	-0.498645	0.0180319	142.193	-1.1397	0.00522321	111.107	-0.953646	0.00733962	186.294	-1.12847	0.00846575	157.879	-1.10234	0.00851832	96.0187	-0.932791	0.00845461	126.059	-0.998014	953.712	1.35604	-0.309296	0.236568	0.0500875	0.145197	0.0667633	2.39472	0.110652	1.29899	0.0556288	1.98362	0.0739008	1.57317	0.0420294	1.34675	0.0918269	1.99165	0.122304	1.83731
4844	1090959896	236	J	20	NR2F6_2063	Library			810	4.67354	-0.238658	622	6.58949	-0.318327	497	6.77481	-0.353433	0.799035	-1.11752	0.296386	427	0.0181617	315.674	1.10159	0.920097	-1.8016	14.2215	-0.496347	25.2205	1.48332	0.576949	-2.44757	1317.07	1.30807	0.434032	-0.0211263	18.4654	1.19766	69.4475	1.18464	0.281418	-0.214321	0.938071	0.368863	0.0174639	0.805515	0.00456064	1.51847	0.0995196	0.279877	0.0316345	1.21402	0.0122342	0.3703	0.0167703	1.02551	0.0429679	1.1243	0.0147493	0.934359	0.130282	-6.6561	1.00286	0.117958	-11.114	1.37559	0.544561	-1.2222	0.192934	0.504619	6.10483	0.354806	4.02859	0.478424	9.85453	-0.712775	0.0284357	-1.2978	0.880124	0.509344	0.488691	0.224731	0.796521	-11.9084	-21.8356	0.621506	-7.92496	3.15525	0.680011	-10.4188	-19.8555	0.651564	-8.36548	-1.87474	0.493321	-3.95034	0.52245	1.18075	-17.0881	65.2182	0.974281	-11.6025	2.16807	-0.0390759	0.765284	-0.330288	7.60656	-17.8791	2.65187	4.06557	-11.8658	1.61134	5.58548	-15.7635	2.16874	2.12881	-21.8729	1.13782	0.503513	-12.3165	3.35387	0.416862	-11.3312	2.14864	0.194379	-3.25176	0.656309	0.0983607	3.54739	-0.551009	487.936	-39.0935	0.54209	350.834	-18.7104	0.489919	492.587	-43.0988	0.655966	353.606	-11.4661	0.247024	0.476436	-13.4126	-0.440764	0.504844	50.3171	0.895631	0.484851	5.64439	0.208536	0.368945	-566.276	1.38033	0.313207	-214.868	-2.75313	0.285367	-123.213	-2.13821	0.38698	-88.5973	-1.78574	0.42725	-30.8877	-0.625024	3.91242	-2.60874	-0.0454381	70.4379	-19.2422	2.07475	1.54462	337.455	1.37605	1.22396	-57.0604	-1.09923	1.93852	5.68397	0.0990926	0.813181	-12.3991	0.168633	5.44017	-10.1594	-0.561143	52.3489	-18.0095	1.39966	1.08519	-29.6261	1.54946	1.43923	-33.4469	-2.23277	2.55044	-2.15981	-0.120063	0.719063	50.4697	-1.53784	1.02392	-30.8247	-1.24229	0.0051733	-52.1358	1.37385	0.00305623	-53.9618	2.17084	0.0286818	-78.3255	2.09507	0.00742059	-74.2571	2.28492	0.00924462	-68.6085	1.63109	0.0103158	-64.6892	1.48509	0.0109708	-63.7717	1.84056	0.0107749	-65.1111	1.82171	0.171547	-5.83279	-0.406472	0.214795	-4.3531	0.0923107	0.00193567	12.4413	0.416392	0.184935	-26.4621	-0.806094	0.141776	106.47	0.878115	0.0226885	-15.0089	-0.537556	0.0794089	-48.7571	-0.83554	0.312307	-19.7407	0.19451	0.0213873	-14.8644	-0.557112	42.4885	-9.81357	0.414697	30.3795	-32.1606	0.518174	11.0273	-3.011	0.292651	4.5642	22.1118	1.4066	868.178	9.15267	-0.201655	361.318	141.329	-1.10856	1.30741	55.8688	1.15214	0.0102679	174.694	-0.447532	0.0158246	29.0903	0.178777	0.0033473	53.4858	-1.0871	2.82474	-19.9142	-0.244591	50.708	-13.1223	0.412742	0.16816	-16.2718	-0.311634	1.74324	21.9346	-0.145899	2.40276	35.8285	-0.204418	1.04265	6597.57	0.619215	-0.190571	3.54405	0.862584	1.00139	18.326	1.06608	0.384456	-22.0701	1.45058	0.765265	25.5352	-1.49977	0.367094	-15.1186	0.0656839	0.00491044	31.3305	-0.233178	0.00240028	-7.44569	0.0794408	0.0195207	50.8618	-0.407665	0.00562699	15.9678	-0.137054	0.00802208	53.8262	-0.326052	0.00917728	51.225	-0.357662	0.00921335	13.0457	-0.126735	0.00913242	27.3768	-0.216744	795.235	-1.23411	0.330792	-0.614503	0.0497111	-0.67235	0.0648055	-0.411451	0.10662	0.386389	0.0530447	-0.402801	0.070676	0.184095	0.0405132	-0.183321	0.0892602	-0.762376	0.117824	0.084408
4845	1090959896	237	J	21	NKX2-3_159296	Library			741	14.1581	-0.722993	568	16.2066	-0.782913	428	19.9427	-1.04039	0.753521	5.43928	-1.44259	390	-0.429827	307.274	0.0739741	0.913499	-3.58219	13.9466	-1.76251	25.0891	1.18465	0.570087	-3.2663	1369.08	1.93498	0.433429	-0.129756	18.7182	1.60911	71.1383	1.75001	0.277402	-0.913658	1.26053	0.581571	0.0178117	1.27681	0.00467699	1.97848	0.0998502	0.433864	0.0324634	1.9407	0.0122681	0.480109	0.0169828	1.38963	0.0440052	1.76361	0.0148721	1.21321	0.191489	-24.1756	3.64248	0.160542	-29.5025	3.65156	0.595212	0.118161	0.205974	1.87122	5.77718	0.069057	3.65232	0.131726	10.7802	0.00341942	0.0318493	-0.493711	0.887501	0.917883	0.584426	1.9904	1.31246	-19.6049	-35.9482	0.838793	-10.7377	4.27512	1.19052	-18.2191	-34.721	1.03576	-13.1161	-2.93939	0.852784	-7.4537	0.985784	1.8194	-26.3441	100.544	0.630572	-7.38651	1.38026	1.37999	-19.8139	8.55147	8.96923	-29.5052	4.37626	4.07436	-12.0348	1.63428	6.40256	-27.4687	3.77912	2.2	-28.1146	1.46251	0.510256	-12.6862	3.45455	0.328205	-3.66533	0.695024	0.374359	-18.6557	3.76532	0.276923	-22.2286	3.45273	488.745	-43.209	0.599157	354.363	-55.6703	1.45768	491.699	-38.4318	0.584934	354.891	-29.3983	0.63335	0.496275	15.8114	0.51959	0.518826	79.9275	1.42269	0.506262	32.226	1.19062	0.380263	-777.172	1.8944	0.33695	-146.051	-1.87136	0.35359	-21.7944	-0.378215	0.400457	-77.9166	-1.57046	0.379535	-59.4046	-1.20207	3.92497	-0.194502	-0.00338813	83.3231	-33.4082	3.60217	1.54503	340.429	1.38817	1.20864	-75.427	-1.45304	1.92828	-1.12741	-0.0196557	0.807979	30.1744	-0.410383	5.6765	4.85655	0.268248	54.741	-24.886	1.93409	1.07358	-7.95365	0.415983	1.48292	-14.8512	-0.991403	2.66483	22.2502	1.23688	0.719711	48.7397	-1.48513	1.68991	-48.2859	-1.946	0.00542757	-82.9533	2.18593	0.00308767	-62.3635	2.50884	0.0298379	-102.612	2.74469	0.00767983	-98.3003	3.02474	0.00968807	-100.422	2.38743	0.0107537	-92.4696	2.12286	0.0114241	-91.5054	2.641	0.011193	-91.5692	2.56196	0.110901	-4.4995	-0.313558	0.219565	-33.3399	0.706998	0.00200885	24.2915	0.813	0.194402	4.89564	0.149132	0.143213	148.085	1.22134	0.0247939	10.9662	0.392764	0.0886434	24.0158	0.411553	0.31882	-84.616	0.833745	0.0231875	8.39083	0.314485	48.3457	-35.0409	1.48074	33.4043	-84.4027	1.3599	13.133	-14.8753	1.44579	4.00204	-0.855545	-0.0544245	903.524	-32.3741	0.713278	368.079	-20.9979	0.164704	1.30224	38.0909	0.785518	0.0121708	-146.588	0.375531	0.0174553	120.458	0.740283	0.00482707	0.572182	-0.0116296	2.9479	60.0089	0.737043	60.2141	-51.2116	1.61078	0.144931	-59.0268	-1.13046	1.79081	-73.7349	0.490453	2.68432	-127.379	0.726758	0.908635	-11993.2	-1.12562	0.408223	-8.61364	-2.09647	0.998091	-4.15028	-0.24142	0.381716	-19.5356	1.284	0.795442	2.39143	-0.140457	0.852308	-76.2279	0.331178	0.00538906	-97.2065	0.723462	0.00251524	-74.8152	0.798237	0.0216173	-77.7617	0.623274	0.00606457	-87.1338	0.747878	0.00880578	-98.293	0.59541	0.0101506	-94.6646	0.660964	0.010019	-83.1291	0.807573	0.00991728	-86.8901	0.687914	846.412	-0.397681	1.30292	-1.90705	0.049968	-0.114391	0.0658142	1.03439	0.111558	1.50399	0.0543672	0.818488	0.0739069	1.57577	0.0422176	1.53676	0.090617	0.693442	0.121548	1.54161
4846	1090959896	238	J	22	ZNF468_90333	Library			843	0.137457	-0.00701935	631	4.98664	-0.240896	506	5.05725	-0.26383	0.801902	-1.53045	0.405903	425	-0.00605391	319.026	1.51171	0.924105	-0.719845	14.3871	0.265976	25.2167	1.47479	0.585213	-1.46149	1280.19	0.863486	0.434661	0.0921308	18.2701	0.87982	68.5712	0.891608	0.28262	-0.00503648	0.533839	0.10221	0.0163241	-0.739167	0.00402008	-0.618658	0.0979704	-0.441553	0.0300071	-0.212709	0.0121789	0.191112	0.0158255	-0.593022	0.0405693	-0.353897	0.0142583	-0.18056	0.103806	0.92196	-0.13891	0.0951557	-1.2676	0.156892	0.545024	-1.20995	0.17211	-1.67791	6.68239	0.858511	4.60443	1.00901	10.2808	-0.382924	0.0317293	-0.521977	0.838098	-1.81818	0.405323	-1.31284	0.429407	-6.43196	-11.7938	-0.104062	1.46749	-0.584268	0.394504	-6.05644	-11.542	-0.089854	0.802165	0.179769	-0.291032	3.69403	-0.488552	-0.0523894	0.783819	-2.9915	0.421249	-4.81894	0.900479	0.00888008	0.069826	-0.0301361	6.48941	-8.34789	1.23818	3.16235	5.50643	-0.747755	5.05882	-8.21894	1.13076	1.68941	16.6498	-0.866117	0.392941	-6.25409	1.70303	0.334118	-4.17656	0.791965	0.202353	-3.9342	0.794047	0.103529	2.80126	-0.435115	482.487	-11.3733	0.157708	349.1	-0.542512	0.0142093	488.77	-23.0316	0.350543	351.394	19.4057	-0.418071	0.529736	65.1029	2.1394	0.477252	-8.11814	-0.144501	0.536814	70.1561	2.59197	0.339335	-14.5416	0.0354458	0.343049	-128.373	-1.64486	0.328882	-58.5254	-1.01564	0.428448	-55.734	-1.12336	0.442119	-22.0012	-0.445201	3.91709	-1.71105	-0.0298025	60.1647	-7.94779	0.856952	1.5098	88.5609	0.361126	1.26712	-5.31296	-0.10235	1.93269	1.80897	0.0315366	0.810346	10.8049	-0.14695	6.29097	43.9007	2.42481	47.0871	-2.88307	0.224067	1.07044	-2.09168	0.109401	1.58733	29.5957	1.97568	2.78236	47.3303	2.63107	0.721509	43.9389	-1.33885	-0.392735	6.3176	0.254609	0.00511302	-44.8299	1.18133	0.00280248	13.8412	-0.556823	0.0282216	-68.6573	1.83646	0.00706473	-41.2526	1.26936	0.00911268	-59.1426	1.40605	0.010243	-60.0724	1.3791	0.0106029	-41.2623	1.1909	0.0104397	-43.8976	1.22819	-1.79155	37.3262	2.60116	0.200261	83.9546	-1.78032	0.00207611	35.1827	1.17751	0.193167	0.807788	0.024607	0.132987	-147.992	-1.22057	0.0254019	18.4673	0.661422	0.084223	-10.8189	-0.185402	0.291769	184.852	-1.8214	0.0238487	16.9322	0.634611	39.4524	3.26285	-0.13788	28.6775	-2.76547	0.0445575	10.2987	1.09388	-0.106319	5.00572	40.15	2.55407	924.164	-56.6224	1.24753	358.992	197.178	-1.54663	1.32058	101.087	2.08463	0.0107208	98.2352	-0.25166	0.0156034	16.6974	0.102615	0.00411619	25.9919	-0.528287	2.89971	28.7345	0.352925	48.3342	-3.61096	0.113578	0.18403	12.9366	0.247757	1.73452	39.4697	-0.262534	2.41462	28.9562	-0.165208	1.02655	4363.82	0.409566	-0.939207	18.7441	4.56211	1.00243	25.4669	1.48148	0.359475	1.04231	-0.0685074	0.751907	35.78	-2.10148	0.231752	1.9267	-0.00837068	0.00490781	32.0372	-0.238437	0.00229098	56.606	-0.603956	0.0194853	53.03	-0.425044	0.00546214	54.8107	-0.470447	0.00796424	65.0526	-0.394056	0.0091348	57.5925	-0.402121	0.00906872	30.3111	-0.294463	0.00898616	48.6712	-0.385333	887.337	0.271213	0.0119278	-0.190537	0.0495318	-1.06188	0.0658042	1.02007	0.109922	1.13376	0.0548918	1.30298	0.0735115	1.40546	0.0416967	1.01107	0.0906928	0.774767	0.121169	1.39321
4847	1090959896	239	J	23	ZBTB16_7704	Library			775	9.48454	-0.484335	589	12.4666	-0.602241	441	17.4618	-0.91096	0.748727	6.12998	-1.62578	396	-0.35718	302.651	-0.491506	0.921708	-1.3669	14.012	-1.46134	24.4652	-0.232868	0.586885	-1.26196	1235.33	0.322698	0.437207	0.55078	18.0652	0.546147	67.6648	0.588506	0.280888	-0.306509	0.33125	-0.031427	0.016709	-0.217478	0.00408582	-0.358759	0.0990898	0.0797348	0.03054	0.254446	0.0121642	0.143272	0.0160458	-0.215647	0.0413596	0.133156	0.0142993	-0.0874483	0.178161	-20.3606	3.06769	0.149425	-24.7023	3.05743	0.573445	-0.457864	0.182939	-0.542913	7.80804	1.84022	5.57659	1.90477	11.9754	0.928215	0.0391504	1.22609	0.850276	-1.14375	0.426384	-0.9244	0.391533	-5.86697	-10.7578	0.322663	-4.05644	1.61503	0.310859	-4.77839	-9.10639	0.431644	-5.64617	-1.26533	0.0479234	0.390542	-0.0516509	0.821655	-11.8837	45.3551	0.471202	-5.43167	1.01498	-0.0219678	0.517181	-0.223209	6.88636	-11.7346	1.7405	3.70455	-4.92191	0.668378	5.33838	-12.2238	1.68174	2.02778	-13.0155	0.677063	0.383838	-5.75501	1.56713	0.35101	-5.63721	1.06893	0.123737	2.7943	-0.563978	0.133838	-1.57393	0.244476	484.704	-22.6541	0.314134	354.909	-61.3995	1.60769	488.695	-22.6356	0.344515	356.766	-55.5578	1.19693	0.51152	38.2696	1.25761	0.521691	85.9942	1.53068	0.501561	26.3896	0.974984	0.344677	-114.081	0.278079	0.38132	-17.4478	-0.22356	0.391502	34.5658	0.599848	0.602898	82.5187	1.66322	0.520231	24.6822	0.499452	3.75834	-32.2323	-0.561406	61.2576	-9.14929	0.986502	1.52716	212.665	0.867187	1.22784	-52.4019	-1.00948	1.86558	-42.8302	-0.746695	0.817683	-49.2526	0.669855	6.0279	27.1847	1.50152	52.8535	-19.46	1.5124	1.07506	-10.7059	0.559927	1.51445	-1.4281	-0.0953343	2.70902	31.6806	1.76111	0.716941	56.1337	-1.71043	-0.404806	6.6341	0.267365	0.00493055	-22.7139	0.59854	0.00282941	6.64553	-0.267346	0.0271525	-46.1998	1.23576	0.00689793	-25.7821	0.793326	0.00876102	-33.914	0.806267	0.00986071	-35.825	0.822447	0.0103053	-23.0555	0.66542	0.0101539	-25.8141	0.722239	-0.712161	13.5957	0.947446	0.209898	25.4006	-0.538639	0.0020931	37.9335	1.26958	0.190501	-8.02471	-0.24445	0.134815	-95.0637	-0.784044	0.0236322	-3.36602	-0.120556	0.0851075	-3.84892	-0.0659586	0.30295	73.474	-0.72396	0.0223638	-2.24927	-0.0843022	43.7359	-15.1863	0.641734	30.6766	-37.2919	0.60085	11.7092	-6.85327	0.666097	4.2654	9.90411	0.63003	971.846	-112.643	2.48179	369.074	-44.9018	0.352202	1.28229	-30.4413	-0.627758	0.0108309	79.6435	-0.204032	0.0168517	86.6379	0.532439	0.00316533	59.9927	-1.21935	2.95542	64.8888	0.79698	54.6116	-28.7633	0.904706	0.162337	-26.991	-0.516923	1.7813	-54.6129	0.363261	2.63017	-95.9925	0.547682	0.931325	-8845.54	-0.830199	-0.448556	8.78209	2.13747	1.00168	20.3501	1.18382	0.363501	-2.68316	0.176354	0.777211	16.3741	-0.961705	0.231484	1.96046	-0.00851737	0.00492456	27.5384	-0.204955	0.00244311	-32.5444	0.347231	0.0200594	17.8162	-0.1428	0.00565027	10.4838	-0.0899843	0.00804321	49.7236	-0.301201	0.00930227	32.4882	-0.226839	0.00924759	8.95817	-0.0870258	0.00918368	19.9135	-0.157657	988.502	1.92466	0.691099	-1.09357	0.0494853	-1.16277	0.0667948	2.43995	0.115648	2.42972	0.0563779	2.67537	0.0767297	2.79166	0.0433391	2.66856	0.091943	2.11624	0.124835	2.8276
4848	1090959896	240	J	24	DLX2_1746	Library			693	20.756	-1.05992	541	21.0151	-1.01521	405	24.3321	-1.26937	0.748614	6.14626	-1.63009	350	-0.91414	304.611	-0.251808	0.916387	-2.8027	14.0025	-1.50523	24.7433	0.399002	0.58103	-1.96057	1282.37	0.889675	0.436077	0.347273	18.041	0.506875	69.9623	1.35676	0.27526	-1.28657	0.597792	0.144397	0.0167046	-0.223425	0.00417781	0.00494402	0.0986417	-0.12896	0.0303456	0.0840118	0.0121616	0.134828	0.0161758	0.00704734	0.0411765	0.0203362	0.0143631	0.0572485	0.22561	-33.9418	5.11395	0.186992	-40.9243	5.06524	0.615001	0.641835	0.187923	-0.0205889	5.40941	-0.251678	3.19754	-0.28732	11.5864	0.627245	0.0355703	0.382782	0.847059	-1.32187	0.461506	-0.276644	0.50596	-7.57395	-13.8878	0.634687	-8.09557	3.22318	0.414609	-6.36363	-12.1274	0.789123	-10.0664	-2.25593	0.267976	-1.75411	0.231989	1.14345	-16.5475	63.1547	0.373344	-4.23133	0.790677	0.548998	-7.76296	3.3504	7.07714	-13.3623	1.98192	4.03714	-11.319	1.53708	5.22571	-10.6097	1.45968	2.21429	-29.3671	1.52767	0.374286	-5.23126	1.42451	0.331429	-3.94405	0.747875	0.208571	-4.46642	0.901466	0.2	-11.1246	1.72796	474.522	29.1505	-0.404213	355.573	-68.3492	1.78966	479.15	27.5539	-0.419372	358.058	-73.5871	1.58534	0.524116	56.8245	1.86736	0.534367	112.839	2.00851	0.507473	33.7289	1.24614	0.368647	-560.733	1.36682	0.382711	-13.4171	-0.171915	0.37496	9.97397	0.173087	0.51341	11.5993	0.233792	0.504199	15.1004	0.305562	3.82502	-19.4136	-0.338136	64.0714	-12.2429	1.32006	1.53654	279.708	1.14057	1.23722	-41.1577	-0.792872	1.89826	-21.0975	-0.367811	0.817697	-49.3638	0.671368	5.88869	18.3392	1.01295	56.2686	-29.2773	2.27537	1.05818	20.7987	-1.08777	1.55616	16.3287	1.09003	2.68056	25.6058	1.42342	0.727574	27.7473	-0.84548	0.236902	-10.1905	-0.410692	0.00498924	-29.8276	0.785996	0.00286946	-4.05675	0.163199	0.0276383	-56.4051	1.50874	0.00700839	-36.0271	1.10857	0.0088033	-36.9471	0.878377	0.00989523	-38.0143	0.872709	0.010454	-32.1514	0.92794	0.0102206	-30.0333	0.840286	-1.50236	30.9684	2.15811	0.212767	7.9652	-0.168908	0.00221035	56.9207	1.90506	0.206857	46.1563	1.40602	0.142441	125.726	1.03693	0.027364	42.6749	1.52843	0.0947228	71.9249	1.23256	0.311863	-15.3101	0.150855	0.0256351	40.0079	1.49948	37.7815	10.4592	-0.441977	27.6154	15.5784	-0.251	9.15692	7.52699	-0.731579	4.4704	18.2794	1.16281	914.248	-44.9731	0.990864	361.062	147.479	-1.1568	1.3077	56.8564	1.1725	0.0104149	149.871	-0.383942	0.0150966	-11.6949	-0.0718717	0.00404061	28.6945	-0.583217	2.93395	50.9554	0.625846	46.8338	2.40078	-0.0755129	0.19585	34.6924	0.664419	1.76688	-25.6124	0.170363	2.44682	10.2877	-0.0586961	0.996555	203.39	0.0190888	-0.338481	6.54716	1.59351	1.00529	44.9729	2.61619	0.388449	-25.7651	1.69344	0.767773	23.6122	-1.38682	0.219004	3.53222	-0.015346	0.0048529	46.7834	-0.348186	0.00233279	32.1074	-0.342569	0.0195879	46.7395	-0.374625	0.0055557	32.7654	-0.281229	0.0079509	67.6428	-0.409746	0.00910128	62.6161	-0.437197	0.00910269	26.256	-0.255069	0.00901162	44.9642	-0.355984	948.443	1.26992	1.00194	-1.50687	0.0492327	-1.71147	0.0653042	0.303345	0.112649	1.75097	0.0543579	0.809921	0.0737285	1.49893	0.0419464	1.26306	0.0899695	-0.00124309	0.120955	1.30958
4849	1090959896	241	K	1	ETV6_2120	Library			628	29.6907	-1.51618	484	31.1665	-1.5056	350	34.8282	-1.81694	0.72314	9.81594	-2.60336	298	-1.54375	311.363	0.574278	0.912139	-3.94917	13.9755	-1.62948	25.1689	1.36601	0.570292	-3.24192	1325.99	1.4155	0.422201	-2.15212	18.3036	0.934339	72.7435	2.28679	0.271448	-1.95029	1.59355	0.801246	0.0167019	-0.227179	0.00433638	0.631841	0.0991361	0.101296	0.0303002	0.0442512	0.0123122	0.623117	0.0165651	0.674025	0.0411373	-0.00385694	0.0146345	0.673617	0.142857	-10.2556	1.54519	0.119816	-11.9163	1.47489	0.637436	1.23553	0.175259	-1.34785	6.72771	0.89804	4.34609	0.770967	15.9392	3.99516	0.0391665	1.2299	0.82241	-2.687	0.455818	-0.381545	1.39853	-20.8889	-38.3025	1.51226	-19.4558	7.74613	1.28786	-19.7064	-37.5552	1.56264	-19.6309	-4.39938	0.886474	-7.78205	1.02921	0.88438	-12.7928	48.8247	1.74501	-21.0563	3.93463	1.46446	-21.0389	9.08016	8.35235	-24.2421	3.59563	4.27181	-15.8325	2.15	5.73826	-17.9521	2.46984	1.94295	-5.57874	0.290204	0.620805	-18.7473	5.10504	0.550336	-22.8723	4.33707	0.419463	-22.5161	4.54446	0.271812	-21.4908	3.33813	476.553	18.8141	-0.260884	353.534	-46.9866	1.2303	481.568	14.8395	-0.225858	355.976	-44.5397	0.959554	0.479495	-8.90684	-0.292695	0.490517	19.9738	0.355528	0.463969	-20.2803	-0.749273	0.342573	-74.8902	0.182549	0.374446	-37.3732	-0.478867	0.350331	-26.639	-0.462286	0.477806	-16.6169	-0.334925	0.453917	-14.9503	-0.302525	4.20191	53.0526	0.924043	83.0671	-33.1268	3.57183	1.52533	199.578	0.813822	1.24956	-26.3617	-0.507838	2.00713	51.3168	0.894647	0.804643	57.4763	-0.7817	6.0909	31.1881	1.72264	61.5839	-44.5573	3.46291	1.06462	8.78539	-0.459471	1.48437	-14.2322	-0.950081	2.75048	40.5279	2.25292	0.707799	80.5387	-2.45406	0.475433	-16.4444	-0.662734	0.00488921	-17.7037	0.466515	0.00294409	-23.9967	0.965368	0.027724	-58.2049	1.55688	0.00725648	-59.0365	1.81658	0.00867496	-27.7396	0.65948	0.00957276	-17.56	0.403132	0.0105789	-39.7913	1.14844	0.0101924	-28.2501	0.790395	-0.917808	18.1168	1.26252	0.199848	86.4645	-1.83354	0.00208299	36.2968	1.2148	0.176815	-53.3621	-1.62553	0.134056	-117.028	-0.965194	0.0213679	-31.3012	-1.12107	0.0731216	-98.3041	-1.68461	0.292575	176.82	-1.74226	0.02037	-28.0054	-1.04963	52.5647	-53.2118	2.24859	34.6151	-105.316	1.69686	16.2744	-32.5752	3.16612	3.32542	-28.4994	-1.81294	894.461	-21.7256	0.478668	375.145	-190.653	1.49545	1.30512	47.9812	0.989478	0.0177523	-1088.99	2.78979	0.0234094	454.052	2.79041	0.00768323	-101.559	2.06418	3.17182	205.309	2.52166	70.4415	-92.191	2.89973	0.136754	-74.0773	-1.41871	1.9163	-326.077	2.16892	3.14302	-393.278	2.24383	0.84773	-20442.2	-1.9186	0.105685	-2.47102	-0.601421	1.00136	18.1202	1.05411	0.407927	-43.7854	2.87785	0.753811	34.3199	-2.01572	1.48763	-156.242	0.678807	0.00617479	-308.219	2.29393	0.00258648	-116.564	1.24368	0.0251357	-293.605	2.3533	0.00663589	-221.748	1.90328	0.00993889	-318.233	1.92769	0.011322	-270.265	1.88704	0.0112105	-225.379	2.18949	0.0109722	-240.481	1.9039	905.032	0.560408	1.44158	-2.09143	0.0499024	-0.256743	0.0655533	0.660406	0.113406	1.92224	0.0548285	1.24454	0.0744162	1.79514	0.0418339	1.14948	0.090976	1.0787	0.121818	1.64724
4850	1090959896	242	K	2	SMAD7_4092	Library			591	34.7766	-1.7759	451	37.0436	-1.78951	318	40.9351	-2.13553	0.7051	12.4149	-3.29264	273	-1.84644	300.599	-0.742588	0.915194	-3.12472	13.7387	-2.7201	24.4753	-0.209985	0.576584	-2.49113	1329.25	1.4549	0.435885	0.312713	18.3831	1.06371	69.9639	1.3573	0.279187	-0.602813	1.80496	0.940708	0.0165904	-0.378246	0.00404507	-0.519849	0.0991368	0.101643	0.0298834	-0.321207	0.0125297	1.32829	0.0163223	0.257972	0.0406618	-0.296892	0.0145881	0.568167	0.204663	-27.9463	4.21062	0.15544	-27.2997	3.37892	0.621579	0.815913	0.198497	1.08762	6.253	0.484029	4.14372	0.584501	10.878	0.0791588	0.0318053	-0.504068	0.880675	0.539852	0.553045	1.41163	1.0747	-16.0581	-29.4446	0.779763	-9.97358	3.97088	0.992576	-15.1946	-28.957	1.12594	-14.2311	-3.18926	-0.215281	2.95575	-0.390911	0.789835	-11.4226	43.595	1.14972	-13.7545	2.57019	1.17443	-16.833	7.26495	7.5348	-17.2669	2.56106	3.73993	-5.60242	0.76079	5.24176	-10.8396	1.4913	2.04029	-14.1128	0.734141	0.545788	-14.6343	3.98503	0.43956	-13.2939	2.5208	0.384615	-19.5335	3.94249	0.234432	-16.0949	2.5	489.753	-48.3413	0.670323	361.753	-133.086	3.48474	496.364	-62.956	0.958194	364.805	-167.752	3.61401	0.543643	85.5893	2.81262	0.574084	196.952	3.50569	0.51818	47.0221	1.73727	0.403591	-1211.85	2.95396	0.438824	149.222	1.91199	0.428069	88.9251	1.54319	0.595104	76.3419	1.53872	0.602564	73.888	1.49515	5.16571	238.362	4.15167	92.1245	-43.0846	4.6455	1.48854	-63.4035	-0.258541	1.34112	83.4101	1.60683	2.20256	181.305	3.16085	0.789712	179.689	-2.44385	7.19533	101.364	5.59871	63.6923	-50.6184	3.93397	1.05595	24.9587	-1.30534	1.64992	56.2421	3.75449	2.99914	93.5884	5.20254	0.713262	65.9559	-2.00972	-0.352856	5.27205	0.212472	0.004965	-26.8899	0.708586	0.00281306	11.016	-0.443165	0.0280593	-65.2483	1.74528	0.00697518	-32.9471	1.0138	0.00881258	-37.613	0.894207	0.00995915	-42.0689	0.965792	0.0104035	-29.0645	0.838847	0.0101876	-27.9492	0.781974	-3.00809	64.072	4.46501	0.211858	13.4893	-0.28605	0.00251096	105.598	3.53422	0.216358	77.6274	2.3647	0.142431	125.445	1.03461	0.0305995	82.5922	2.9581	0.0978899	96.8838	1.66027	0.310456	-1.3012	0.0128211	0.0287394	80.1081	3.00242	47.4706	-31.2716	1.32146	32.9843	-77.1498	1.24304	13.498	-16.9321	1.6457	3.75591	-10.9115	-0.694116	913.618	-44.2327	0.974554	370.937	-89.6336	0.703071	1.32207	106.218	2.19043	0.0191797	-1330	3.40721	0.0266524	635.753	3.90707	0.0064424	-57.1887	1.16236	3.06625	136.807	1.6803	61.4978	-56.355	1.77256	0.148841	-51.8294	-0.992622	1.8711	-235.184	1.56434	2.8665	-232.988	1.32931	0.863371	-18272.4	-1.71496	-0.951124	18.986	4.621	1.01891	137.873	8.02041	0.409865	-45.5787	2.99571	0.759508	29.9508	-1.75911	0.592941	-43.5625	0.189261	0.00620707	-316.887	2.35844	0.00244831	-35.5929	0.379756	0.0268604	-399.406	3.20131	0.00699296	-305.881	2.62541	0.010569	-440.537	2.66855	0.0118646	-351.584	2.45482	0.0115049	-260.525	2.53091	0.0114107	-304.309	2.40923	1031.99	2.63538	1.12129	-1.66556	0.0493814	-1.38837	0.0655606	0.670851	0.113144	1.8629	0.0546318	1.06287	0.074356	1.76921	0.0421979	1.51686	0.0903488	0.40574	0.121756	1.62308
4851	1090959896	243	K	3	RORB_6096	Library			728	15.945	-0.814245	568	16.2066	-0.782913	447	16.3168	-0.851225	0.786972	0.620362	-0.164531	387	-0.466151	310.18	0.429507	0.920663	-1.64866	14.199	-0.599939	25.199	1.43437	0.578249	-2.29237	1311.89	1.24558	0.440336	1.11437	18.5876	1.39658	69.465	1.19048	0.282887	0.0415814	1.70161	0.872531	0.0177742	1.22611	0.00469416	2.04634	0.100298	0.642368	0.0323944	1.88016	0.0124782	1.16124	0.0170685	1.53643	0.0439148	1.7079	0.015076	1.67626	0.223265	-33.2706	5.01281	0.19137	-42.8147	5.29921	0.576083	-0.388046	0.185183	-0.307746	5.22392	-0.413448	3.06495	-0.409486	11.4714	0.538274	0.0364185	0.582596	0.858609	-0.682249	0.454888	-0.398698	0.773418	-11.5638	-21.2037	0.740939	-9.47101	3.77079	0.709641	-10.8715	-20.7183	0.746833	-9.54348	-2.13874	0.33967	-2.45285	0.3244	0.788413	-11.4019	43.5164	0.577618	-6.73697	1.25889	0.946556	-13.5283	5.83868	7.25323	-14.8646	2.20475	3.97416	-10.1076	1.37258	5.34367	-12.2995	1.69215	2.01034	-11.4864	0.597517	0.447028	-9.21957	2.51056	0.346253	-5.22589	0.99094	0.297158	-12.0483	2.43173	0.232558	-15.8244	2.45798	480.752	-2.54393	0.0352764	355.944	-72.2398	1.89153	485.653	-6.64208	0.101093	358.872	-84.9501	1.83015	0.524574	57.4985	1.88951	0.512573	66.6849	1.18697	0.516037	44.3606	1.63894	0.373407	-649.429	1.58302	0.379142	-23.7621	-0.304466	0.3454	-33.9699	-0.589505	0.499451	0.536068	0.0108048	0.487055	4.85477	0.0982378	4.36543	84.4921	1.47164	74.9432	-24.1953	2.6088	1.51816	148.327	0.604834	1.2649	-7.9778	-0.153686	2.01537	56.7961	0.990172	0.809821	15.095	-0.205298	6.12048	33.0675	1.82645	57.5711	-33.0216	2.56637	1.07634	-13.101	0.685188	1.52324	2.31317	0.154418	2.7108	32.0589	1.78214	0.726001	31.9472	-0.973453	1.5502	-44.623	-1.79838	0.0053583	-74.5575	1.96469	0.00299661	-38.0315	1.52998	0.0293096	-91.5147	2.44785	0.00738636	-71.0828	2.18725	0.00942668	-81.6696	1.94161	0.0106193	-83.9409	1.92706	0.0111049	-71.977	2.07737	0.0108785	-71.6657	2.00509	-1.07693	21.6153	1.50631	0.21636	-13.8657	0.294032	0.00230155	71.6888	2.39932	0.195046	7.03187	0.214206	0.141381	95.0378	0.783827	0.0250022	13.5361	0.484806	0.0849515	-5.07841	-0.0870279	0.313625	-32.8669	0.323847	0.0236972	14.9745	0.561238	55.3229	-65.0914	2.7506	37.2072	-150.085	2.41818	16.2578	-32.4816	3.15702	3.26216	-31.0837	-1.97733	866.174	11.5068	-0.253523	379.109	-285.821	2.24193	1.29503	13.3182	0.274652	0.0151405	-648.002	1.66006	0.0218434	366.313	2.2512	0.00577157	-33.2012	0.674817	3.05418	128.975	1.5841	71.3882	-95.9842	3.01904	0.123203	-99.0191	-1.89638	1.84273	-178.136	1.18488	2.95727	-285.604	1.6295	0.883103	-15535.1	-1.45805	0.336434	-7.15607	-1.74171	0.998858	1.08118	0.0629066	0.383405	-21.0979	1.38669	0.79171	5.25349	-0.308555	1.43809	-150.003	0.651699	0.00598766	-257.963	1.9199	0.00270633	-186.801	1.99307	0.0241167	-231.09	1.85222	0.00668261	-232.755	1.99776	0.00983606	-298.273	1.80679	0.0113608	-276.078	1.92763	0.0110886	-210.822	2.04807	0.0109873	-242.679	1.9213	879.1	0.136583	1.40424	-2.04177	0.0495293	-1.06721	0.0640634	-1.47514	0.107	0.472536	0.0525467	-0.862633	0.0703229	0.0319916	0.0410691	0.377642	0.088659	-1.40736	0.116879	-0.285404
4852	1090959896	244	K	4	NKRF_55922	Library			718	17.3196	-0.884439	555	18.5218	-0.894757	415	22.4237	-1.16981	0.747748	6.271	-1.66318	365	-0.732523	301.042	-0.688402	0.917333	-2.54754	13.8374	-2.26567	24.7032	0.307961	0.575196	-2.65673	1288.85	0.967863	0.440183	1.08683	18.6596	1.51378	68.7277	0.943945	0.288948	1.09688	1.86374	0.979477	0.0173137	0.602019	0.00443771	1.03245	0.101143	1.03606	0.0318969	1.44398	0.0126896	1.84666	0.0167753	1.03418	0.0431001	1.20576	0.0150594	1.6384	0.152305	-12.9597	1.95262	0.144289	-22.4841	2.78289	0.61879	0.742097	0.189711	0.166782	4.32805	-1.19476	2.1319	-1.26921	10.8516	0.0586858	0.0358808	0.455936	0.860414	-0.58224	0.476313	-0.00355458	1.13	-16.8831	-30.9573	1.12997	-14.507	5.77581	1.0643	-16.2905	-31.0455	1.26595	-15.9623	-3.57723	0.934238	-8.24756	1.09078	1.72398	-24.9612	95.2662	1.09899	-13.1321	2.4539	0.910806	-13.0099	5.61492	7.7589	-19.1789	2.84465	4.50137	-20.2478	2.74958	5.67123	-16.992	2.33775	2.36438	-42.5265	2.21222	0.567123	-15.8041	4.30357	0.416438	-11.2946	2.1417	0.347945	-16.395	3.30904	0.20274	-11.52	1.78939	481.219	-4.92159	0.068246	355.677	-69.4425	1.81829	485.673	-6.7467	0.102685	357.459	-65.2294	1.40529	0.509301	35.0007	1.15019	0.514602	70.9806	1.26344	0.495882	19.3387	0.714484	0.361706	-431.401	1.05156	0.3753	-34.8971	-0.447139	0.356591	-17.3334	-0.3008	0.504339	4.41006	0.0888879	0.478506	-0.255058	-0.00516117	5.03748	213.706	3.72222	92.5096	-43.508	4.69115	1.48833	-64.8878	-0.264594	1.31173	48.1778	0.92811	2.13499	136.362	2.37731	0.794191	143.027	-1.94523	6.15261	35.1088	1.9392	65.5507	-55.9607	4.34916	1.06584	6.49628	-0.339751	1.52251	2.00205	0.133648	2.7711	44.9276	2.4975	0.718534	51.88	-1.58082	0.449866	-15.7741	-0.635719	0.00508484	-41.4142	1.09132	0.00291548	-16.3533	0.65788	0.0281186	-66.4947	1.77861	0.00719539	-53.3707	1.64224	0.00900447	-51.3797	1.2215	0.0100846	-50.0258	1.14846	0.0106957	-46.9426	1.35484	0.0104435	-44.1398	1.23496	-1.10869	22.3135	1.55497	0.212547	9.30179	-0.197251	0.00227917	68.0646	2.27802	0.1942	4.2268	0.128758	0.141108	87.138	0.718673	0.024701	9.82021	0.351719	0.0860648	3.69515	0.0633224	0.310039	2.85712	-0.028152	0.0234131	11.3048	0.423699	49.971	-42.0407	1.77653	34.285	-99.6136	1.60498	14.409	-22.0646	2.14455	3.66704	-14.5422	-0.925078	875.514	0.533504	-0.0117544	374.533	-175.972	1.38029	1.32001	99.1286	2.04424	0.0156718	-737.718	1.88989	0.0228087	420.395	2.58357	0.00604677	-43.0418	0.874827	3.10703	163.266	2.00528	65.5979	-72.7832	2.28929	0.13506	-77.1958	-1.47843	1.86721	-227.356	1.51227	2.94911	-280.875	1.60252	0.848468	-20339.8	-1.90899	-0.148054	2.6808	0.652479	1.00528	44.9127	2.61269	0.402572	-38.8312	2.55223	0.761776	28.2117	-1.65697	1.38358	-143.138	0.621876	0.00604024	-272.084	2.02499	0.00261641	-134.104	1.43082	0.0244849	-253.676	2.03326	0.00668397	-233.076	2.00051	0.00995941	-322.215	1.95182	0.011475	-293.192	2.04711	0.0111332	-216.147	2.0998	0.0110214	-247.637	1.96055	845.522	-0.412225	1.87617	-2.66926	0.0503314	0.67502	0.0660701	1.40112	0.111623	1.51881	0.0544869	0.929054	0.0746874	1.91196	0.0427923	2.11672	0.0910476	1.15543	0.122455	1.89641
4853	1090959896	245	K	5	ZNF492_57615	Library		TRUE	1020	-24.1924	1.23541	819	-28.4951	1.37655	662	-24.7137	1.28928	0.808303	-2.45259	0.650471	518	1.11997	306.691	0.00264133	0.931697	1.32895	14.4201	0.418026	24.4039	-0.372141	0.60497	0.895993	1068.32	-1.69068	0.428346	-1.04526	16.5008	-2.00023	61.8133	-1.36816	0.280262	-0.415547	-1.01854	-0.921813	0.0170613	0.25988	0.00416555	-0.0435425	0.0987773	-0.0657829	0.0307123	0.405501	0.0118292	-0.942716	0.0160047	-0.286133	0.0417937	0.400722	0.0140576	-0.636425	0.102902	1.18067	-0.177889	0.0949868	-1.19466	0.147864	0.571378	-0.512547	0.191088	0.311066	5.46548	-0.202784	3.4392	-0.0646524	9.25708	-1.17504	0.0306613	-0.773534	0.890482	1.08299	0.475688	-0.015073	-0.265436	3.93343	7.21245	-0.158685	2.17459	-0.865791	-0.254746	3.86369	7.3632	-0.427713	4.9798	1.116	0.0652437	0.221736	-0.0293256	-0.909552	13.2067	-50.4043	-0.164216	2.36242	-0.441447	-0.182468	2.84475	-1.22776	4.81853	5.90769	-0.87624	3.2529	3.76496	-0.511269	3.98649	7.14281	-0.982701	1.58687	25.6396	-1.33377	0.23166	2.58856	-0.704883	0.26834	1.51105	-0.286528	0.119691	3.1406	-0.633874	0.106178	2.41899	-0.375737	480.286	-0.174046	0.00241448	351.045	-20.915	0.547644	486.981	-13.6245	0.207366	355.3	-35.1071	0.756339	0.480041	-8.10221	-0.266253	0.437734	-91.8092	-1.63418	0.461836	-22.9288	-0.847124	0.296962	775.003	-1.88911	0.452991	190.285	2.43813	0.393992	38.2664	0.664068	0.571232	57.4232	1.1574	0.479019	0.0517952	0.00104809	4.1077	34.9372	0.608517	46.8475	6.69325	-0.721684	1.47395	-167.681	-0.683754	1.30117	35.5161	0.684191	2.00995	53.1904	0.927311	0.801924	79.7358	-1.08444	6.00351	25.6352	1.41594	46.222	-0.396295	0.0307993	1.06399	9.94674	-0.52021	1.48388	-14.4417	-0.964068	2.71651	33.2771	1.84986	0.705033	87.9229	-2.67906	-0.0607221	-2.38724	-0.0962095	0.00467919	7.75083	-0.204244	0.00290542	-13.6647	0.54972	0.0248006	3.20966	-0.0858522	0.00664459	-2.28613	0.070345	0.00821718	5.10246	-0.121306	0.00923388	3.93516	-0.090341	0.00986467	3.90673	-0.112756	0.00973869	0.458789	-0.0128354	-0.286909	4.24643	0.295922	0.200144	84.6684	-1.79545	0.00192568	10.8239	0.36226	0.173153	-65.4917	-1.99502	0.132421	-164.378	-1.35572	0.0192793	-57.0692	-2.04398	0.070954	-115.386	-1.97734	0.291469	187.843	-1.85087	0.0184498	-52.8096	-1.97928	40.2235	-0.058244	0.00246124	28.6479	-2.2546	0.0363264	10.8698	-2.12371	0.206412	3.82197	-8.21249	-0.522423	836.948	45.8437	-1.01005	368.88	-40.2425	0.315655	1.30877	60.5234	1.24812	0.013823	-425.548	1.09017	0.0174056	117.674	0.723173	0.00699719	-77.0271	1.56558	2.80962	-29.7225	-0.365059	47.7479	-1.26197	0.0396934	0.169473	-13.8557	-0.26536	1.71446	79.7892	-0.530721	2.22289	140.099	-0.799332	1.06941	10310	0.967646	0.496891	-10.4139	-2.53464	0.992018	-45.5836	-2.65169	0.355957	4.29676	-0.282409	0.80834	-7.50033	0.44052	1.04283	-100.223	0.435426	0.00577596	-201.112	1.49678	0.0025041	-68.2876	0.728592	0.0229405	-158.934	1.27388	0.00635118	-154.665	1.3275	0.00949325	-231.732	1.40372	0.0108217	-195.26	1.36334	0.0106019	-152.726	1.48368	0.0105161	-174.067	1.3781	909.309	0.63032	-0.713738	0.774319	0.0505584	1.16805	0.0644601	-0.90651	0.0976084	-1.65298	0.0521696	-1.21096	0.0667818	-1.4933	0.039385	-1.32193	0.0892298	-0.794944	0.114063	-1.38734
4854	1090959896	246	K	6	HMX3_340784	Library			712	18.1443	-0.926555	542	20.837	-1.0066	430	19.5611	-1.02047	0.793358	-0.299623	0.0794653	385	-0.490366	304.408	-0.276586	0.93193	1.39178	14.4041	0.344382	24.0543	-1.16648	0.609363	1.42023	1255.95	0.571197	0.438451	0.774884	18.1079	0.61579	67.0151	0.371262	0.285073	0.4222	3.12494	1.81143	0.0179754	1.49868	0.00492388	2.95453	0.101442	1.17532	0.0327014	2.14929	0.0128343	2.31579	0.0176442	2.52265	0.0443574	1.98065	0.0155758	2.8111	0.120163	-3.75982	0.566484	0.101833	-4.15098	0.513771	0.499874	-2.40473	0.17052	-1.8445	5.18141	-0.450525	3.10301	-0.374418	10.4336	-0.264721	0.0349136	0.228106	0.85443	-0.913688	0.402336	-1.36792	0.519672	-7.7785	-14.2629	0.222518	-2.76007	1.0989	0.418706	-6.42623	-12.2467	0.263487	-3.5669	-0.799361	0.0913444	-0.0326435	0.00431724	1.08174	-15.6531	59.7411	0.246024	-2.66962	0.498852	0.0234369	-0.141277	0.0609733	7.38701	-16.006	2.37405	3.76104	-6.00848	0.815932	5.61558	-16.1948	2.22807	2.07273	-16.9563	0.882064	0.381818	-5.64425	1.53697	0.296104	-0.889629	0.168692	0.150649	0.490973	-0.099094	0.12987	-1.0011	0.155499	484.239	-20.2878	0.281321	351.097	-21.4617	0.561958	486.954	-13.4807	0.205177	352.453	4.63007	-0.0997492	0.48092	-6.80732	-0.223701	0.477516	-7.55849	-0.134539	0.485085	5.93457	0.219258	0.346119	-140.961	0.343601	0.343674	-126.563	-1.62166	0.347152	-31.3653	-0.544307	0.443121	-44.1057	-0.888981	0.374783	-62.2448	-1.25954	3.91243	-2.60576	-0.0453862	68.4052	-17.0074	1.83379	1.52242	178.779	0.72901	1.24089	-36.7603	-0.708161	1.94013	6.75461	0.117758	0.808657	24.6285	-0.334958	5.7373	8.72035	0.48166	51.0727	-14.3407	1.11453	1.07793	-16.0635	0.840132	1.4692	-20.6878	-1.38103	2.66038	21.2996	1.18403	0.712227	68.7192	-2.09392	0.93072	-28.3813	-1.14381	0.00484069	-11.8238	0.311572	0.00298632	-35.2817	1.41935	0.0263463	-29.2628	0.782727	0.00696891	-32.3655	0.9959	0.00848696	-14.2521	0.338828	0.00946676	-10.8364	0.248775	0.010289	-22.056	0.636573	0.0100486	-19.1491	0.535762	-0.699001	13.3063	0.927284	0.214997	-5.57995	0.118327	0.00238513	85.2227	2.85228	0.187546	-17.8145	-0.542669	0.141718	104.806	0.864391	0.0237961	-1.34326	-0.0481095	0.084387	-9.52675	-0.163258	0.312996	-26.5964	0.262062	0.0227516	2.75939	0.10342	51.7606	-49.7486	2.10225	35.8753	-127.081	2.04754	14.1446	-20.5752	1.99979	3.98254	-1.65245	-0.105118	868.246	9.07243	-0.199887	373.547	-152.296	1.19458	1.29698	20.0198	0.412855	0.0135028	-371.485	0.951673	0.0204072	285.845	1.75668	0.0046995	5.13399	-0.104349	2.97384	76.8382	0.943746	65.0344	-70.5257	2.21828	0.133316	-80.4051	-1.53989	1.80846	-109.228	0.72654	2.61749	-88.6416	0.505742	0.92777	-9338.73	-0.876488	-0.4344	8.49465	2.06751	1.00133	17.943	1.0438	0.363887	-3.04001	0.199808	0.776021	17.2864	-1.01529	1.3324	-136.692	0.59387	0.00565096	-167.542	1.24693	0.00262605	-139.755	1.49111	0.0225459	-134.725	1.07985	0.00633767	-151.48	1.30017	0.00916817	-168.633	1.0215	0.0105871	-160.098	1.11783	0.0104847	-138.728	1.3477	0.0103328	-147.389	1.16689	829.793	-0.669297	0.819405	-1.26417	0.0502215	0.436326	0.0656174	0.752333	0.109244	0.980385	0.0542618	0.721163	0.0724808	0.961508	0.0415218	0.834554	0.0907452	0.830966	0.120081	0.967572
4855	1090959896	247	K	7	GCM1_8521	Library			754	12.3711	-0.631742	579	14.2476	-0.688275	462	13.4542	-0.701887	0.797927	-0.957912	0.254055	423	-0.0302695	317.781	1.35939	0.921541	-1.41186	14.4521	0.565432	25.1339	1.28658	0.588137	-1.11259	1283.15	0.899089	0.439258	0.920285	18.4251	1.13198	68.0677	0.723224	0.285789	0.546911	1.36087	0.64776	0.0161242	-1.0101	0.00418889	0.0487323	0.0978047	-0.518734	0.0300787	-0.149962	0.012353	0.755365	0.0159712	-0.343415	0.0404615	-0.420308	0.0145596	0.503624	0.25	-40.923	6.16579	0.217803	-54.2291	6.712	0.571129	-0.519143	0.188975	0.0896229	5.49932	-0.173269	3.24158	-0.24674	10.9658	0.14706	0.0330885	-0.201818	0.871521	0.0328882	0.447575	-0.533574	0.392937	-5.88792	-10.7963	0.688005	-8.78578	3.49797	0.361065	-5.54552	-10.5683	0.913149	-11.6	-2.59961	-0.006617	0.922097	-0.121951	0.802454	-11.6055	44.2931	0.607408	-7.10238	1.32717	0.575905	-8.15317	3.51881	6.34515	-7.11711	1.05562	3.89835	-8.64938	1.17456	4.9669	-6.90213	0.949591	2.1253	-21.5651	1.12181	0.397163	-6.48557	1.76607	0.378251	-7.99261	1.51557	0.191489	-3.00441	0.606386	0.212766	-12.9674	2.0142	490.512	-52.1996	0.723825	355.347	-65.9848	1.72775	493.244	-46.5525	0.708532	356.72	-54.925	1.18329	0.49648	16.1138	0.529531	0.52025	82.9437	1.47638	0.505365	31.1126	1.14948	0.369111	-569.381	1.3879	0.318636	-199.135	-2.55153	0.307682	-90.0412	-1.56255	0.426054	-57.6311	-1.1616	0.357747	-72.4258	-1.46556	4.42208	95.3844	1.66135	66.4113	-14.8154	1.59744	1.4786	-134.397	-0.548033	1.32712	66.6287	1.28355	2.09045	106.738	1.86085	0.794626	139.467	-1.89681	6.34544	47.3616	2.61597	58.5485	-35.8313	2.78474	1.07748	-15.2323	0.796655	1.53517	7.39379	0.493579	2.76735	44.1263	2.45296	0.713174	66.1891	-2.01682	-0.0953726	-1.47876	-0.0595964	0.00485842	-13.9722	0.368186	0.00283831	4.26679	-0.171651	0.0268101	-39.005	1.04331	0.00680978	-17.6072	0.541782	0.00858789	-21.4933	0.51098	0.00964029	-21.8437	0.501473	0.0101579	-14.0373	0.405138	0.0100086	-16.6187	0.464966	-1.52253	31.4118	2.18901	0.204163	60.249	-1.27762	0.0022891	69.6719	2.33182	0.185082	-25.9757	-0.791277	0.133628	-129.439	-1.06756	0.0240876	2.25215	0.0806629	0.0798669	-45.1479	-0.77369	0.296226	140.451	-1.38391	0.0229141	4.8588	0.182106	47.8134	-32.748	1.38385	33.6986	-89.4858	1.4418	13.1459	-14.9483	1.45288	3.89917	-5.05842	-0.321783	924.702	-57.2546	1.26146	370.071	-68.8218	0.539826	1.3006	32.4645	0.669491	0.0128225	-256.623	0.657419	0.0194245	230.786	1.41831	0.00444175	14.3506	-0.291677	3.08561	149.368	1.83457	62.3329	-59.7012	1.87781	0.145606	-57.784	-1.10666	1.8322	-156.967	1.04407	2.83358	-213.903	1.22041	0.939686	-7685.65	-0.721337	-0.42135	8.2297	2.00302	0.999796	7.47921	0.435095	0.364544	-3.64794	0.239765	0.76885	22.7859	-1.3383	0.706043	-57.8069	0.251147	0.00534381	-85.0526	0.633006	0.00252997	-83.4499	0.890364	0.021586	-75.8411	0.60788	0.00605163	-84.0838	0.721699	0.00875193	-87.8398	0.532089	0.01008	-84.0869	0.587108	0.00996934	-77.2047	0.750019	0.00988778	-82.5951	0.653911	878.227	0.122303	0.183042	-0.418052	0.0499894	-0.0677169	0.0659129	1.1758	0.107974	0.692926	0.0547604	1.18169	0.0725259	0.980921	0.0420516	1.36916	0.0909713	1.07361	0.120372	1.08131
4856	1090959896	248	K	8	ZNF287_57336	Library			801	5.91065	-0.301832	626	5.87711	-0.283913	473	11.355	-0.592373	0.755591	5.14109	-1.36351	408	-0.211887	313.052	0.780884	0.916609	-2.74275	14.1607	-0.776568	25.2669	1.58878	0.576654	-2.48274	1254.02	0.547936	0.433508	-0.115563	18.2444	0.83784	67.5828	0.561081	0.283399	0.130738	0.142509	-0.15593	0.0170716	0.273812	0.00424944	0.288126	0.0990173	0.0459533	0.0313402	0.956016	0.0121316	0.037787	0.0161564	-0.0261072	0.0423778	0.760641	0.014395	0.129861	0.155172	-13.7806	2.07629	0.139655	-20.4833	2.53524	0.554248	-0.96585	0.186036	-0.218375	4.95945	-0.644105	2.89989	-0.561578	10.7925	0.0129959	0.0351433	0.282216	0.876403	0.303253	0.450505	-0.479529	0.182304	-2.74577	-5.03473	0.447641	-5.67428	2.25916	0.161915	-2.50262	-4.76934	0.405467	-5.32249	-1.1928	0.25589	-1.63632	0.216411	-0.163819	2.39877	-9.1551	0.589891	-6.88752	1.28702	0.203999	-2.75979	1.19109	5.70833	-1.6839	0.249759	3.625	-3.39196	0.460616	4.5	-0.213521	0.0293765	1.79657	7.25511	-0.377408	0.370098	-5.00166	1.36199	0.387255	-8.77118	1.6632	0.164216	-0.670133	0.135254	0.156863	-4.89757	0.76073	487.428	-36.5111	0.50628	350.676	-17.0551	0.446575	491.439	-37.0634	0.564107	352.154	8.8019	-0.189626	0.486815	1.87607	0.061651	0.467776	-28.1858	-0.501701	0.480035	-0.334471	-0.0123573	0.325685	239.804	-0.584536	0.380169	-20.7855	-0.266326	0.339556	-42.6568	-0.740256	0.495136	-2.8828	-0.0581048	0.463927	-8.96778	-0.181466	4.01076	16.2989	0.283886	54.1887	-1.37775	0.148553	1.51162	101.565	0.414154	1.25987	-14.0021	-0.269741	1.93953	6.35571	0.110804	0.812297	-5.16582	0.0702572	5.57734	-1.44366	-0.079738	47.8529	-5.08476	0.395178	1.0888	-36.3643	1.90187	1.44767	-29.8535	-1.99289	2.56828	1.64677	0.0915433	0.730779	19.1907	-0.584753	-0.316851	4.32805	0.174427	0.00469039	6.39299	-0.168463	0.00283784	4.39445	-0.176787	0.024877	1.60499	-0.04293	0.00661752	0.224104	-0.00689576	0.0082286	4.28331	-0.101832	0.00921872	4.89707	-0.112424	0.00984852	4.895	-0.141279	0.00969185	3.42262	-0.0957586	0.355873	-9.88524	-0.688877	0.211781	13.9608	-0.29605	0.00189814	6.36281	0.212954	0.178829	-46.6901	-1.42228	0.135233	-82.9714	-0.684312	0.020585	-40.9607	-1.46704	0.0763013	-73.2464	-1.25521	0.304369	59.3404	-0.584698	0.0195131	-39.0745	-1.4645	45.1982	-21.4845	0.907879	31.3786	-49.4174	0.796217	12.3742	-10.5999	1.03025	4.14854	5.1297	0.326316	871.382	5.38846	-0.118721	374.188	-167.67	1.31517	1.29015	-3.44133	-0.0709632	0.012904	-270.39	0.692689	0.0153676	3.48729	0.0214314	0.00705047	-78.9323	1.60431	2.82665	-18.6757	-0.22938	53.9784	-26.2262	0.824905	0.161556	-28.427	-0.544426	1.74515	18.0881	-0.120313	2.34782	67.6808	-0.38615	1.04439	6838.86	0.641862	0.743264	-15.4162	-3.75214	0.995061	-24.8192	-1.44378	0.380564	-18.4697	1.21394	0.806249	-5.8969	0.346345	0.643945	-49.9861	0.217168	0.0052204	-51.9097	0.386339	0.00245107	-37.2106	0.397016	0.0214989	-70.4961	0.565039	0.00600052	-72.0414	0.618338	0.00861547	-61.3527	0.371644	0.00993671	-62.6098	0.437152	0.00981169	-58.3842	0.567184	0.00969182	-54.0654	0.428039	857.698	-0.213212	0.495935	-0.834079	0.0504108	0.847523	0.0653531	0.37355	0.104908	-0.000891137	0.0535493	0.0632131	0.0709765	0.313534	0.0411792	0.488809	0.0902892	0.341723	0.118524	0.35811
4857	1090959896	249	K	9	POU3F2_5454	Library			750	12.921	-0.659819	572	15.4942	-0.748499	441	17.4618	-0.91096	0.770979	2.92429	-0.775572	389	-0.441935	307.119	0.0549901	0.925682	-0.29438	14.2875	-0.192622	24.4582	-0.248881	0.597628	0.0198963	1285.87	0.931881	0.441909	1.39764	18.498	1.25081	66.9283	0.342237	0.288929	1.09362	0.955191	0.380156	0.0174289	0.758039	0.00442055	0.96462	0.100015	0.510389	0.0314487	1.05114	0.0123683	0.805094	0.0166784	0.868045	0.0427782	1.00745	0.014744	0.922334	0.173489	-19.0234	2.86622	0.134503	-18.2585	2.25987	0.593595	0.0753625	0.181632	-0.679898	5.83973	0.123607	3.67536	0.152949	11.3743	0.463114	0.0357147	0.416798	0.853822	-0.947342	0.461787	-0.271453	0.192499	-2.89786	-5.3136	0.139189	-1.68138	0.669425	0.144501	-2.23655	-4.26229	0.100199	-1.54784	-0.346879	-0.123666	2.06287	-0.272824	0.235179	-3.38391	12.9149	0.134138	-1.29722	0.242402	0.0618412	-0.698216	0.301342	6.20823	-5.94888	0.882349	3.56298	-2.19913	0.298634	4.8509	-5.24033	0.720961	1.88689	-0.663525	0.0345164	0.326478	-2.61009	0.710745	0.29563	-0.848638	0.16092	0.14653	0.843574	-0.17026	0.138817	-2.29268	0.356117	490.11	-50.1555	0.69548	355.188	-64.3205	1.68417	494.325	-52.2395	0.795089	357.816	-70.2099	1.51259	0.478102	-10.959	-0.360133	0.499272	38.516	0.685576	0.462893	-21.6165	-0.798639	0.357134	-346.209	0.843904	0.389895	7.40594	0.0948923	0.344298	-35.6078	-0.61793	0.656896	125.312	2.52575	0.59582	69.8578	1.4136	4.17024	46.9629	0.817975	61.2776	-9.17135	0.98888	1.49769	2.01174	0.0082033	1.26871	-3.4038	-0.0655717	2.0229	61.807	1.07753	0.799937	95.9996	-1.30563	6.00218	25.5508	1.41127	50.617	-13.0306	1.01271	1.06217	13.3549	-0.698458	1.50686	-4.6576	-0.310922	2.74274	38.8751	2.16105	0.709495	76.0126	-2.31615	0.197713	-9.16298	-0.369283	0.00472201	2.56122	-0.0674908	0.00296144	-28.6336	1.15191	0.0257136	-15.9701	0.427172	0.00684628	-20.9923	0.645943	0.00833243	-3.16589	0.075265	0.009346	-3.17653	0.0729249	0.0100754	-8.98704	0.25938	0.00989272	-9.28774	0.259857	-0.824085	16.0563	1.11892	0.206443	46.3954	-0.983849	0.00213925	45.406	1.51967	0.187045	-19.4744	-0.593233	0.135755	-67.8565	-0.559652	0.0228104	-13.5045	-0.483673	0.0829488	-20.8603	-0.357478	0.30025	100.365	-0.988926	0.0216358	-11.6541	-0.43679	46.3457	-26.4266	1.11672	33.5531	-86.9732	1.40132	11.3679	-4.9303	0.479196	4.41222	15.9026	1.01161	865.869	11.8661	-0.261438	370.303	-74.4146	0.583695	1.30292	40.4217	0.833584	0.0136074	-389.158	0.996949	0.0190039	207.221	1.27349	0.00493153	-3.16325	0.0642932	2.94795	60.0379	0.737401	57.7239	-41.2339	1.29695	0.14654	-56.0663	-1.07376	1.81306	-118.477	0.788057	2.66988	-119.01	0.679005	0.94001	-7640.76	-0.717125	-1.47961	29.7162	7.23261	1.00036	11.3396	0.659662	0.325689	32.3011	-2.12303	0.750521	36.8435	-2.16395	0.522283	-34.6636	0.150599	0.00541888	-105.215	0.783064	0.00256946	-106.593	1.13729	0.0219177	-96.1879	0.770963	0.00615426	-108.267	0.929268	0.00890987	-118.497	0.717793	0.0100981	-86.8059	0.606093	0.0101218	-95.4048	0.926828	0.0100681	-108.851	0.861781	913.164	0.693323	0.214571	-0.459974	0.0501008	0.174182	0.0647969	-0.423786	0.104794	-0.026767	0.053181	-0.276912	0.0696918	-0.239843	0.0404675	-0.229481	0.0897001	-0.290384	0.11692	-0.26955
4858	1090959896	250	K	10	ZNF382_84911	Library			599	33.677	-1.71974	458	35.797	-1.72929	345	35.7824	-1.86672	0.753275	5.47473	-1.45199	326	-1.20473	319.048	1.51438	0.924061	-0.731893	14.5307	0.927594	24.769	0.457367	0.600111	0.316253	1394.67	2.24349	0.450814	3.0017	19.5432	2.95217	69.2715	1.12578	0.296473	2.40737	3.75334	2.22595	0.0177365	1.17495	0.00484014	2.62349	0.100468	0.721662	0.0319634	1.50232	0.0128742	2.44526	0.0176444	2.52296	0.0434781	1.43875	0.0155482	2.74834	0.190709	-23.9522	3.60883	0.168704	-33.0273	4.08782	0.563828	-0.712349	0.176649	-1.20221	7.00301	1.13813	4.9602	1.33682	10.7087	-0.051827	0.0326554	-0.303824	0.877476	0.362675	0.419987	-1.04238	1.16381	-17.3875	-31.8823	0.855052	-10.9482	4.35892	1.02683	-15.7179	-29.9543	1.16904	-14.7641	-3.3087	0.368314	-2.73201	0.36132	1.97701	-28.6284	109.262	1.06578	-12.7248	2.37779	0.616409	-8.74056	3.77232	8.54294	-25.8682	3.83682	4.17791	-14.0265	1.90475	6.16564	-24.0747	3.31218	2.34356	-40.7007	2.11724	0.56135	-15.4875	4.21737	0.411043	-10.8281	2.05323	0.263804	-9.1936	1.85556	0.187117	-9.26479	1.43908	501.263	-106.895	1.48225	360.294	-117.81	3.08474	503.377	-99.8315	1.51944	361.023	-114.962	2.47671	0.53272	69.4986	2.28385	0.563644	174.842	3.11214	0.540773	75.0701	2.77352	0.408164	-1297.07	3.16168	0.346899	-117.215	-1.50188	0.346008	-33.066	-0.57382	0.45409	-35.4121	-0.713756	0.455406	-14.0604	-0.284516	4.45438	101.594	1.76951	90.0675	-40.8231	4.40166	1.47933	-129.216	-0.526905	1.29216	24.7171	0.476157	2.0953	109.964	1.91709	0.794249	142.552	-1.93876	6.29035	43.8609	2.42261	62.2025	-46.3355	3.60111	1.05772	21.6667	-1.13316	1.54852	13.077	0.872965	2.80844	52.8955	2.94044	0.700908	98.9356	-3.01463	1.71546	-48.956	-1.973	0.00567813	-113.321	2.98616	0.00303334	-47.8457	1.9248	0.031209	-131.417	3.51517	0.00787036	-115.971	3.56849	0.0101411	-132.926	3.16018	0.0112661	-124.967	2.86891	0.0117958	-114.251	3.29747	0.0115491	-114.1	3.19234	-2.13677	44.9159	3.13007	0.207972	37.1053	-0.786845	0.00245958	97.2784	3.25577	0.198912	19.8367	0.604269	0.142439	125.675	1.03651	0.0263229	29.8302	1.06839	0.0874071	14.2735	0.244601	0.306946	33.6724	-0.331783	0.024995	31.7396	1.18959	56.8232	-71.553	3.02365	39.6109	-191.6	3.08707	16.5981	-34.3986	3.34334	3.60872	-16.9248	-1.07664	904.375	-33.3737	0.735302	366.72	11.6281	-0.0912086	1.34606	188.62	3.88975	0.0169783	-958.298	2.45498	0.0256269	578.295	3.55396	0.00595774	-39.8582	0.810121	3.24174	250.682	3.07894	77.8269	-121.783	3.8305	0.121149	-102.799	-1.96877	1.89855	-290.384	1.9315	3.17611	-412.459	2.35327	0.814925	-24993	-2.34572	-1.85722	37.3832	9.09866	1.00653	53.3962	3.1062	0.346788	12.7801	-0.839988	0.724204	57.027	-3.34939	1.81458	-197.419	0.857703	0.00630443	-343.035	2.55304	0.00271989	-194.748	2.07785	0.024918	-280.246	2.24622	0.00694511	-294.605	2.52863	0.0103198	-392.167	2.37555	0.0117112	-328.592	2.29428	0.011591	-270.806	2.6308	0.0114403	-308.63	2.44345	871.954	0.0197826	1.74479	-2.49457	0.0499061	-0.2487	0.0651715	0.113158	0.11014	1.18309	0.0540038	0.482945	0.0735768	1.43361	0.0421553	1.47387	0.0902528	0.302727	0.120747	1.2283
4859	1090959896	251	K	11	ARID3C_138715	Library			696	20.3436	-1.03886	535	22.0837	-1.06683	377	29.6756	-1.54813	0.704673	12.4764	-3.30895	334	-1.10786	314.414	0.94745	0.907086	-5.31257	13.9895	-1.56515	25.3036	1.67219	0.570658	-3.19824	1323.11	1.38079	0.439265	0.921423	18.6044	1.4239	68.6856	0.929852	0.284948	0.400414	2.54937	1.43175	0.0176027	0.993676	0.00473173	2.19487	0.0998485	0.433073	0.0317662	1.32945	0.0125214	1.30132	0.0172915	1.91845	0.0431984	1.2664	0.0151436	1.8298	0.306554	-57.1105	8.60472	0.268499	-76.1206	9.42153	0.613903	0.612781	0.195099	0.731481	5.01953	-0.591703	2.917	-0.545812	13.1674	1.85056	0.0395073	1.31017	0.882821	0.658669	0.541571	1.20001	1.24708	-18.6296	-34.1598	0.0614804	-0.675447	0.268923	1.10321	-16.885	-32.1785	0.116219	-1.74593	-0.391272	0.385268	-2.89725	0.383174	1.29261	-18.7093	71.4054	0.505426	-5.85146	1.09342	0.447989	-6.29813	2.7182	9.03892	-30.0998	4.46445	3.45808	-0.181551	0.024654	6.55389	-29.6365	4.07737	1.90419	-2.18044	0.113426	0.52994	-13.7654	3.74842	0.287425	-0.139205	0.026396	0.284431	-10.959	2.21189	0.146707	-3.43149	0.533008	502.858	-115.012	1.59481	353.555	-47.2126	1.23622	507.702	-122.572	1.86555	355.298	-35.0786	0.755725	0.466592	-27.9151	-0.917343	0.499999	40.0548	0.712965	0.461156	-23.772	-0.878277	0.352568	-261.127	0.636511	0.346923	-117.146	-1.501	0.3971	42.8865	0.744244	0.504638	4.64743	0.0936722	0.518908	23.8914	0.483451	3.67865	-47.5558	-0.828302	78.7006	-28.3263	3.05422	1.61771	859.884	3.50636	1.15805	-136.089	-2.62165	1.82514	-69.7266	-1.2156	0.825838	-115.996	1.57759	6.16557	35.9327	1.9847	50.4641	-12.591	0.97855	1.06591	6.36274	-0.332767	1.50511	-5.40332	-0.360703	2.75966	42.4868	2.36182	0.702668	94.2366	-2.87145	1.50652	-43.4779	-1.75223	0.00485029	-12.9873	0.342233	0.0031015	-66.0609	2.65758	0.0268989	-40.8713	1.09323	0.00706879	-41.6293	1.28095	0.00855625	-19.223	0.457006	0.00954669	-15.9064	0.36517	0.0103906	-28.2712	0.815952	0.0102071	-29.1796	0.816401	-1.5377	31.7454	2.21225	0.213206	5.30162	-0.112425	0.00254917	111.786	3.74131	0.192006	-3.04027	-0.0926134	0.142726	133.996	1.10513	0.025145	15.2978	0.547902	0.0853669	-1.80442	-0.0309224	0.311701	-13.6987	0.134977	0.0240398	19.4005	0.727122	67.8708	-119.135	5.03435	44.0615	-268.467	4.32557	21.3108	-60.9513	5.92411	2.7927	-50.2635	-3.19742	912.454	-42.8653	0.944425	404.736	-901.117	7.0682	1.25893	-110.68	-2.28245	0.0180005	-1130.9	2.89715	0.0256953	582.124	3.57749	0.00682533	-70.8818	1.44068	3.24857	255.116	3.1334	93.1541	-183.196	5.76215	0.10187	-138.283	-2.64836	1.99787	-490.115	3.26003	3.67645	-702.495	4.00806	0.751063	-33852.1	-3.17719	0.556593	-11.6261	-2.82966	1.00254	26.2151	1.525	0.388165	-25.5015	1.67612	0.817874	-14.812	0.869957	1.49558	-157.244	0.683158	0.00622744	-322.36	2.39917	0.00295935	-335.078	3.57511	0.025499	-315.894	2.53194	0.00709119	-329.025	2.82406	0.0102438	-377.425	2.28625	0.0117597	-335.865	2.34506	0.0116479	-277.597	2.69677	0.0115668	-327.04	2.5892	912.894	0.688917	0.474513	-0.805597	0.049114	-1.96925	0.0645006	-0.8485	0.107737	0.639177	0.0530231	-0.422751	0.0706075	0.154576	0.0410663	0.374807	0.0887208	-1.34104	0.117472	-0.0535083
4860	1090959896	252	K	12	RBPJ_3516	Library			715	17.732	-0.905497	560	17.6313	-0.85174	393	26.6221	-1.38884	0.701786	12.8923	-3.41926	336	-1.08365	299.192	-0.914698	0.918426	-2.25256	13.8727	-2.10316	24.4122	-0.353211	0.584025	-1.6032	1253.56	0.542425	0.440915	1.21874	17.9217	0.312572	67.9384	0.679992	0.280786	-0.324231	1.57639	0.789928	0.0181868	1.78522	0.00465782	1.90269	0.102234	1.54418	0.0317163	1.28569	0.0125843	1.50516	0.0175211	2.31174	0.0436294	1.53198	0.0151324	1.80421	0.227273	-34.4178	5.18567	0.202479	-47.6121	5.89299	0.567261	-0.6215	0.179445	-0.909157	5.54243	-0.13567	3.36697	-0.131203	11.1578	0.295654	0.0349752	0.242618	0.856285	-0.81092	0.448507	-0.516387	0.759298	-11.3531	-20.8174	0.58591	-7.46417	2.97179	0.673223	-10.3151	-19.6579	0.800421	-10.2061	-2.28723	0.609597	-5.08358	0.672325	1.17105	-16.9475	64.6813	0.59695	-6.9741	1.3032	0.656846	-9.32697	4.02541	7.47321	-16.7415	2.48313	3.90774	-8.83005	1.19909	5.4375	-13.6437	1.87708	2.16667	-25.1922	1.31049	0.422619	-7.88126	2.14612	0.363095	-6.68217	1.26708	0.285714	-11.0689	2.23405	0.184524	-8.89052	1.38095	486.298	-30.7624	0.426567	350.448	-14.667	0.384046	490.286	-31.0012	0.47184	353.042	-3.59648	0.0774818	0.468864	-24.5675	-0.807334	0.492976	25.1815	0.448225	0.463656	-20.6694	-0.763648	0.361243	-422.764	1.03051	0.357492	-86.5111	-1.10847	0.331496	-54.639	-0.948193	0.480179	-14.7365	-0.297025	0.460632	-10.9369	-0.221311	4.09948	33.3573	0.581	72.5119	-21.5224	2.3206	1.53485	267.643	1.09137	1.22737	-52.9674	-1.02038	1.96307	22.0094	0.383708	0.803668	65.457	-0.890241	5.62733	1.73234	0.0956848	52.0476	-17.1433	1.33234	1.07	-1.26974	0.0664137	1.46385	-22.9656	-1.53309	2.63262	15.3757	0.854726	0.714694	62.1328	-1.89322	1.6372	-46.904	-1.8903	0.00494254	-24.1676	0.636848	0.00307664	-59.4174	2.39032	0.0266753	-36.1742	0.967596	0.00712868	-47.1839	1.45187	0.00863894	-25.1554	0.598043	0.00963319	-21.3933	0.491135	0.0105226	-36.3506	1.04914	0.0102547	-32.1915	0.900669	0.401122	-10.88	-0.758201	0.215124	-6.35436	0.134749	0.00184759	-1.82224	-0.0609877	0.18629	-21.9734	-0.669358	0.142499	127.409	1.05081	0.022824	-13.3368	-0.477668	0.0807898	-37.8748	-0.649052	0.313719	-33.8063	0.333103	0.0214747	-13.7345	-0.514765	43.5121	-14.2225	0.601006	30.7574	-38.6884	0.62335	11.3531	-4.84691	0.47109	4.62806	24.7208	1.57257	799.67	89.6396	-1.97498	366.744	11.0492	-0.0866683	1.30548	49.2302	1.01523	0.0128383	-259.295	0.664265	0.0172911	111.256	0.683734	0.00539423	-19.7085	0.400576	2.8644	5.82154	0.0715016	52.6588	-20.9387	0.658596	0.160245	-30.8401	-0.590641	1.74787	12.6063	-0.0838504	2.38113	48.3699	-0.275973	1.00089	804.118	0.0754701	-0.137763	2.47185	0.601621	1.00007	9.35613	0.54428	0.377563	-15.6934	1.03147	0.772204	20.2139	-1.18723	0.704154	-57.569	0.250113	0.0053752	-93.4835	0.695754	0.00244956	-36.3283	0.387603	0.021306	-58.6623	0.470189	0.00593589	-56.8144	0.487644	0.00870446	-78.6262	0.476278	0.00988949	-55.5324	0.387736	0.00989204	-67.9772	0.660377	0.00977424	-66.0652	0.523043	771.918	-1.61521	0.360242	-0.653661	0.0499952	-0.0551421	0.0632095	-2.69903	0.100378	-1.02614	0.0508633	-2.4173	0.0665946	-1.57393	0.0384892	-2.22598	0.0876054	-2.53788	0.112878	-1.85099
4861	1090959896	253	K	13	BNC2_54796	Library			859	-2.06186	0.10529	666	-1.24666	0.060224	525	1.4313	-0.0746689	0.788288	0.430708	-0.114231	496	0.853601	320.489	1.69061	0.921783	-1.34653	14.5672	1.09575	25.0347	1.06126	0.595676	-0.212934	1245.03	0.439637	0.435854	0.307012	18.5692	1.36662	65.5578	-0.116051	0.294748	2.10697	0.982735	0.398325	0.016359	-0.691832	0.00413061	-0.181677	0.0983953	-0.243691	0.0300909	-0.139307	0.0122396	0.387817	0.0160541	-0.201507	0.0406626	-0.296364	0.0143977	0.136005	0.174267	-19.246	2.89976	0.156352	-27.6933	3.42763	0.576258	-0.383412	0.184361	-0.393934	5.08286	-0.536473	3.057	-0.416815	10.0571	-0.556052	0.0310509	-0.681783	0.879439	0.471365	0.436802	-0.732268	0.478767	-7.16828	-13.144	0.202478	-2.50065	0.995609	0.443086	-6.79873	-12.9566	0.291179	-3.90931	-0.876096	0.0794532	0.0832496	-0.0110101	0.24734	-3.56016	13.5876	0.525368	-6.09607	1.13913	0.278989	-3.8473	1.66045	6.50403	-8.47263	1.25668	3.45968	-0.212201	0.0288162	4.96169	-6.82751	0.939323	1.86089	1.61617	-0.0840724	0.395161	-6.37582	1.73618	0.358871	-6.31691	1.19782	0.241935	-7.32196	1.47781	0.135081	-1.75325	0.27233	503.04	-115.94	1.60767	359.303	-107.422	2.81274	505.218	-109.512	1.66678	360.324	-105.219	2.26681	0.509363	35.0912	1.15316	0.523661	90.1673	1.60496	0.509341	36.0484	1.33184	0.378033	-735.625	1.79313	0.370593	-48.5412	-0.621962	0.348203	-29.803	-0.517195	0.476937	-17.3061	-0.348817	0.465582	-7.9786	-0.16145	4.45603	101.911	1.77503	68.5968	-17.2181	1.8565	1.50101	25.7258	0.104902	1.31183	48.3	0.930464	2.07515	96.5599	1.68341	0.796944	120.49	-1.63871	6.36335	48.4996	2.67882	52.1069	-17.3136	1.34558	1.06932	0.0104606	-0.000541273	1.57214	23.1301	1.54407	2.74555	39.4741	2.19435	0.725208	34.0648	-1.03798	-0.0482204	-2.71501	-0.109419	0.00502416	-34.0604	0.897536	0.00285056	0.995942	-0.0400673	0.0279497	-62.9465	1.68371	0.0069916	-34.47	1.06066	0.00893989	-46.746	1.11133	0.0100474	-47.6649	1.09426	0.010469	-33.068	0.954396	0.0103264	-36.7308	1.02767	-2.16663	45.5724	3.17582	0.207745	38.4812	-0.816022	0.00237163	83.0366	2.77912	0.199917	23.165	0.705657	0.136579	-44.0011	-0.362903	0.0258618	24.142	0.864664	0.0865873	7.81246	0.13388	0.302277	80.1786	-0.790023	0.0245114	25.4923	0.955442	49.0614	-38.1232	1.61099	34.3355	-100.487	1.61905	13.6579	-17.8328	1.73324	3.50884	-21.0055	-1.33623	934.913	-69.2513	1.52577	378.333	-267.193	2.09582	1.29398	9.71262	0.200299	0.015292	-673.581	1.72559	0.0205983	296.553	1.82249	0.00626252	-50.7567	1.03163	3.07474	142.312	1.74791	63.7345	-65.3171	2.05445	0.139095	-69.7684	-1.33618	1.87577	-244.577	1.62682	3.00289	-312.05	1.78039	0.854779	-19464.2	-1.82682	-0.317418	6.1195	1.48942	1.00005	9.23821	0.537421	0.36318	-2.3862	0.156836	0.779188	14.8577	-0.872645	0.75219	-63.6187	0.276397	0.00566797	-172.108	1.28092	0.00263266	-143.63	1.53245	0.0229844	-161.625	1.29545	0.00634718	-153.723	1.31942	0.00929008	-192.297	1.16484	0.010595	-161.28	1.12608	0.0105126	-142.064	1.38011	0.0104528	-164.86	1.3052	959.361	1.44836	0.0355982	-0.222009	0.0498942	-0.27465	0.0654078	0.451829	0.105796	0.200008	0.0538678	0.357369	0.0710048	0.325726	0.0414427	0.754667	0.0901284	0.169241	0.118605	0.390111
4862	1090959896	254	K	14	ZHX3_23051	Library			719	17.1821	-0.877419	541	21.0151	-1.01521	435	18.6069	-0.970695	0.804067	-1.84231	0.488614	393	-0.393504	326.903	2.47526	0.9239	-0.775178	14.6412	1.43664	25.6679	2.49998	0.585225	-1.45998	1387.49	2.15687	0.436667	0.453557	19.4119	2.73841	71.1843	1.76538	0.285797	0.548193	0.434625	0.036764	0.0162351	-0.859792	0.00414823	-0.112013	0.0975588	-0.633246	0.0301803	-0.0609072	0.012228	0.350198	0.0157559	-0.712269	0.0406458	-0.306744	0.0144131	0.170925	0.156436	-14.1421	2.13077	0.140594	-20.8888	2.58543	0.486597	-2.75608	0.180269	-0.822774	5.45239	-0.214202	3.39294	-0.107277	9.38057	-1.0795	0.0292402	-1.10828	0.895331	1.35152	0.38826	-1.62752	0.0696489	-1.06523	-1.95325	-0.0865983	1.24143	-0.494262	0.0399882	-0.639657	-1.21902	-0.0412104	0.200686	0.0449748	-0.435987	5.10677	-0.675393	0.16903	-2.42522	9.25605	-0.0882133	1.43016	-0.267244	0.0140935	-0.00577956	0.00249439	5.95929	-3.82499	0.567329	3.37405	1.43481	-0.194842	4.72774	-3.47594	0.478218	1.89059	-0.987538	0.0513714	0.272265	0.362313	-0.0986606	0.267176	1.61171	-0.305616	0.152672	0.317881	-0.0641585	0.127226	-0.619479	0.0962224	493.361	-66.6963	0.924842	351.716	-27.9501	0.731851	496.135	-61.7527	0.93988	352.982	-2.75624	0.0593798	0.528004	62.5524	2.05559	0.506905	54.6806	0.973301	0.536022	69.1729	2.55565	0.352931	-267.889	0.652994	0.360741	-77.0944	-0.987817	0.331322	-54.8975	-0.95268	0.473285	-20.2004	-0.407154	0.422431	-33.7679	-0.683306	3.87683	-9.45206	-0.164631	54.6819	-1.91999	0.207019	1.51306	111.865	0.456154	1.27419	3.17097	0.0610863	1.90225	-18.4406	-0.32149	0.822805	-91.1719	1.23997	5.87549	17.5007	0.966633	46.9211	-2.40604	0.186993	1.06382	10.2801	-0.537647	1.56747	21.1427	1.4114	2.68259	26.0399	1.44755	0.727417	28.1665	-0.858251	-0.217501	1.72324	0.0694493	0.00521936	-57.7183	1.52095	0.00274962	27.9671	-1.1251	0.0275719	-55.0089	1.47139	0.00694521	-30.1673	0.928261	0.0091578	-62.3794	1.483	0.0103787	-68.6781	1.57667	0.0106035	-41.2978	1.19192	0.0104218	-42.7694	1.19662	-0.690234	13.1136	0.913852	0.210626	20.9739	-0.444767	0.00180701	-8.39263	-0.280889	0.203782	35.9701	1.09573	0.136762	-38.6894	-0.319095	0.0270306	38.5621	1.38113	0.0949866	74.0037	1.26818	0.305201	51.0523	-0.503033	0.0249684	31.3962	1.17672	49.5144	-40.0744	1.69344	35.3412	-117.856	1.89891	13.0577	-14.4514	1.40459	4.15099	5.2296	0.332671	934.657	-68.95	1.51913	370.297	-74.2504	0.582408	1.30296	40.5552	0.836337	0.0132333	-325.983	0.835107	0.0167549	81.2145	0.49911	0.00664741	-64.5195	1.31136	2.94773	59.8984	0.735687	61.6661	-57.0296	1.79378	0.1424	-63.6856	-1.21969	1.82409	-140.663	0.935629	2.66788	-117.852	0.672402	0.920788	-10307.2	-0.967387	-0.267778	5.11164	1.24412	0.997902	-5.43843	-0.316354	0.360463	0.127911	-0.00840712	0.776287	17.082	-1.00329	0.890015	-80.9768	0.35181	0.00554142	-138.122	1.02798	0.00247026	-48.4584	0.517025	0.0223215	-120.962	0.969533	0.00612109	-100.451	0.862183	0.00905787	-147.223	0.891804	0.010459	-140.901	0.983793	0.010197	-104.382	1.01404	0.0100911	-112.192	0.88823	901.567	0.503787	0.307853	-0.584002	0.0494337	-1.27494	0.0651358	0.0620039	0.107876	0.670806	0.0539923	0.472301	0.0718908	0.707357	0.0415831	0.896384	0.0898255	-0.155794	0.119147	0.602165
4863	1090959896	255	K	15	ANKZF1_55139	Library			743	13.8832	-0.708955	576	14.7818	-0.714085	449	15.9351	-0.831313	0.779514	1.69475	-0.449478	396	-0.35718	312.441	0.706098	0.923248	-0.951245	14.3665	0.171301	24.8438	0.627502	0.592317	-0.613754	1291.15	0.995561	0.441834	1.38416	18.7671	1.68874	68.1532	0.75182	0.289703	1.22837	2.42648	1.35069	0.0178211	1.28965	0.00457979	1.59419	0.100266	0.627462	0.0308756	0.548696	0.0124693	1.13254	0.0174936	2.26468	0.0425676	0.877651	0.0149615	1.41617	0.144465	-10.7159	1.61454	0.125704	-14.4588	1.78958	0.541185	-1.31154	0.199817	1.22592	4.80461	-0.77914	2.71906	-0.728191	10.7052	-0.054603	0.0324728	-0.346847	0.864849	-0.33662	0.514126	0.693838	0.342748	-5.13922	-9.42342	0.705337	-9.01014	3.5873	0.289635	-4.45411	-8.48838	0.95645	-12.1354	-2.7196	0.323787	-2.29805	0.303927	1.04821	-15.1672	57.8868	0.695791	-8.1865	1.52975	0.219893	-2.99028	1.29057	6.55051	-8.86913	1.31549	4.00758	-10.7503	1.45985	5.06566	-8.31682	1.14422	2.21465	-29.3987	1.52931	0.353535	-4.09357	1.11471	0.421717	-11.751	2.22825	0.176768	-1.74442	0.35208	0.15404	-4.49015	0.697447	494.504	-72.5083	1.00543	355.332	-65.8288	1.72367	498.186	-72.536	1.104	358.136	-74.676	1.6088	0.506765	31.2644	1.02741	0.532477	108.838	1.9373	0.489166	11.002	0.406479	0.370095	-587.711	1.43258	0.41116	69.0399	0.884614	0.409361	61.1144	1.06057	0.617646	94.2063	1.89879	0.585243	63.5363	1.28568	4.36312	84.0473	1.46389	67.6465	-16.1733	1.74385	1.46642	-221.493	-0.903183	1.31591	53.1903	1.02467	2.07486	96.3693	1.68008	0.795015	136.28	-1.85347	6.04305	28.1478	1.55471	57.3207	-32.3019	2.51044	1.06823	2.04361	-0.106875	1.51989	0.890345	0.0594357	2.71576	33.1171	1.84096	0.715704	59.4353	-1.81103	1.05247	-31.5733	-1.27246	0.00501008	-32.3531	0.852547	0.00296987	-30.8867	1.24255	0.0269829	-42.6367	1.14046	0.00707251	-41.9742	1.29156	0.00875781	-33.6834	0.800787	0.00982006	-33.2462	0.763244	0.0105238	-36.4245	1.05127	0.0102671	-32.9796	0.922718	-1.19993	24.3193	1.69475	0.216365	-13.8941	0.294635	0.00237044	82.8437	2.77266	0.197172	14.0733	0.428704	0.141077	86.2497	0.711347	0.0258156	23.5711	0.844218	0.0890212	26.9937	0.462583	0.313553	-32.1473	0.316757	0.024495	25.2808	0.947514	46.6238	-27.6243	1.16733	33.2847	-82.337	1.32662	12.2079	-9.66322	0.939207	4.68675	27.1184	1.72508	866.42	11.2187	-0.247175	365.803	33.6482	-0.26393	1.3194	97.0394	2.00116	0.0129027	-270.175	0.692137	0.0190382	209.141	1.28529	0.0047444	3.52832	-0.0717134	3.01359	102.634	1.26058	59.3633	-47.8027	1.50356	0.15403	-42.2796	-0.809726	1.80338	-99.0186	0.658629	2.75118	-166.137	0.947891	0.939979	-7644.97	-0.71752	-1.04359	20.8634	5.07792	1.00197	22.3181	1.29831	0.359841	0.703773	-0.0462564	0.741946	43.4199	-2.5502	0.854775	-76.5387	0.332528	0.00541853	-105.12	0.782355	0.00248894	-59.4045	0.633813	0.0216875	-82.0681	0.657791	0.00610855	-97.4957	0.836815	0.00888363	-113.404	0.686942	0.0101487	-94.3848	0.65901	0.0100789	-90.2818	0.877059	0.00996699	-94.1271	0.74521	867.954	-0.0455975	0.921302	-1.39965	0.0494911	-1.15012	0.0641095	-1.40906	0.106273	0.30798	0.0526842	-0.735736	0.0703055	0.0245076	0.0406659	-0.0292157	0.0887549	-1.30455	0.116932	-0.264746
4864	1090959896	256	K	16	YY1_7528	Library			824	2.74914	-0.140387	669	-1.78094	0.0860344	530	0.477099	-0.0248896	0.792227	-0.136734	0.0362643	442	0.199779	308.16	0.182409	0.934002	1.95087	14.5632	1.0774	24.0426	-1.19299	0.619287	2.60428	1078.03	-1.57361	0.453854	3.54926	17.2943	-0.708694	60.604	-1.77256	0.300647	3.13422	1.01748	0.421247	0.0170035	0.18154	0.00420073	0.0955509	0.100069	0.535604	0.0301083	-0.124009	0.0125897	1.52287	0.0164834	0.534055	0.0411921	0.0299303	0.0147739	0.990245	0.157983	-14.5851	2.19751	0.129412	-16.06	1.98777	0.592995	0.0594996	0.193566	0.570863	5.98208	0.247759	3.86938	0.331725	11.2547	0.370583	0.0371325	0.750782	0.869462	-0.081189	0.500385	0.440401	0.514072	-7.69496	-14.1097	0.292911	-3.67131	1.4617	0.469052	-7.19548	-13.7127	0.4846	-6.30096	-1.41208	0.993968	-8.82969	1.16777	1.09	-15.7728	60.1982	0.325601	-3.64572	0.681247	0.281508	-3.88382	1.67621	6.85068	-11.4301	1.69534	3.78054	-6.38362	0.866874	5.29186	-11.5572	1.59004	2.16968	-25.4567	1.32425	0.384615	-5.79761	1.57873	0.31448	-2.47853	0.469981	0.221719	-5.59173	1.12859	0.144796	-3.15575	0.490177	498.65	-93.6031	1.29794	357.475	-88.2751	2.3114	505.407	-110.508	1.68194	359.573	-94.735	2.04095	0.471553	-20.606	-0.677151	0.49793	35.6747	0.635001	0.46266	-21.9055	-0.809316	0.350596	-224.386	0.546954	0.409065	62.9681	0.806815	0.370932	3.98627	0.0691773	0.527158	22.4946	0.453394	0.510008	18.5721	0.375814	3.92208	-0.751328	-0.0130866	63.595	-11.7191	1.26359	1.51622	134.493	0.548422	1.23167	-47.8193	-0.921204	1.93581	3.88245	0.0676853	0.810114	12.6982	-0.1727	5.88896	18.3564	1.0139	52.6946	-19.0031	1.47688	1.05837	20.4568	-1.06989	1.52029	1.06075	0.0708113	2.66676	22.6622	1.25978	0.729358	22.9853	-0.700377	-0.0806041	-1.86596	-0.0752013	0.00480017	-6.91261	0.182157	0.00289738	-11.5164	0.463294	0.0268229	-39.2748	1.05053	0.00684728	-21.085	0.648794	0.00849098	-14.5403	0.345679	0.00960768	-19.7749	0.453979	0.01015	-13.5532	0.391168	0.00996877	-14.1002	0.394501	-0.190291	2.12227	0.147896	0.216189	-12.8228	0.271917	0.00200175	23.1407	0.774486	0.196543	11.9905	0.365258	0.13847	10.754	0.0886927	0.0254182	18.6691	0.668649	0.092845	57.1268	0.978967	0.311442	-11.1218	0.109586	0.0237734	15.9592	0.598143	45.4105	-22.3987	0.946511	32.1004	-61.8841	0.997081	12.6179	-11.9732	1.16372	3.82064	-8.26688	-0.525883	930.055	-63.5441	1.40003	368.659	-34.9326	0.274005	1.30259	39.3017	0.810488	0.0150423	-631.428	1.6176	0.0194585	232.692	1.43003	0.00645672	-57.7009	1.17278	3.04712	124.391	1.5278	58.4618	-44.1905	1.38995	0.158492	-34.0667	-0.652435	1.81777	-127.956	0.851108	2.72324	-149.943	0.855496	0.915406	-11053.9	-1.03747	-0.517953	10.1911	2.4804	0.997385	-8.96578	-0.521549	0.33911	19.8832	-1.30685	0.785509	10.0095	-0.587891	0.948642	-88.3605	0.383889	0.00582141	-213.317	1.58762	0.00257328	-108.829	1.16115	0.0234203	-188.372	1.50983	0.00637371	-159.973	1.37307	0.00945207	-223.738	1.3553	0.0107484	-184.272	1.28662	0.0106545	-159.003	1.54467	0.0105423	-177.883	1.40831	983.208	1.83813	0.609135	-0.984592	0.0489468	-2.3325	0.0644007	-0.991571	0.109033	0.932534	0.0531655	-0.291247	0.0714507	0.517798	0.0409502	0.25767	0.0886921	-1.37187	0.118167	0.218625
4865	1090959896	257	K	17	SNAI3_333929	Library			603	33.1271	-1.69166	464	34.7284	-1.67767	335	37.6908	-1.96628	0.721983	9.98271	-2.64759	311	-1.38634	325.288	2.2777	0.908921	-4.81754	14.4486	0.549413	25.5946	2.33339	0.580214	-2.05791	1516.4	3.71095	0.448379	2.56315	20.2936	4.17357	73.8575	2.65929	0.291858	1.60375	3.43127	2.0135	0.0163642	-0.684853	0.00439326	0.856726	0.0976285	-0.600773	0.0301842	-0.0574993	0.0127049	1.89641	0.0166115	0.753453	0.040749	-0.243148	0.0150265	1.5638	0.382423	-78.8264	11.8766	0.289786	-85.3129	10.5593	0.587615	-0.0828894	0.186098	-0.211908	6.02418	0.284471	3.77387	0.243716	12.158	1.06954	0.0355978	0.389265	0.861588	-0.51725	0.437455	-0.720215	1.04288	-15.5835	-28.5743	1.84175	-23.7209	9.44427	0.916927	-14.0387	-26.7542	2.42168	-30.253	-6.77984	0.69647	-5.93025	0.784301	2.88534	-41.7927	159.505	1.56364	-18.8316	3.51892	0.980781	-14.0247	6.05289	8.39228	-24.5828	3.64616	4.96463	-29.1579	3.95955	6.21222	-24.7419	3.40397	2.76527	-77.6734	4.04055	0.530547	-13.7987	3.75748	0.549839	-22.8294	4.32893	0.221865	-5.60418	1.1311	0.273312	-21.7073	3.37176	500.488	-102.954	1.4276	363.915	-155.743	4.07797	504.143	-103.859	1.58075	365.255	-174.027	3.7492	0.526725	60.6685	1.99368	0.589101	228.756	4.0718	0.525076	55.5827	2.05355	0.422743	-1568.72	3.82383	0.33739	-144.778	-1.85505	0.314863	-79.3655	-1.37729	0.501856	2.44222	0.0492246	0.44804	-18.4628	-0.3736	4.50262	110.869	1.93106	89.4373	-40.1303	4.32696	1.49516	-16.0189	-0.0653206	1.29111	23.4487	0.451722	2.08498	103.098	1.79739	0.792333	158.237	-2.15208	6.19384	37.7287	2.0839	72.7813	-76.7468	5.96461	1.07619	-12.8159	0.670277	1.53827	8.71315	0.581654	2.74013	38.3187	2.13012	0.732569	14.4117	-0.439137	0.993556	-30.0287	-1.21021	0.00518898	-54.0363	1.42393	0.00286631	-3.21292	0.129252	0.0284282	-72.998	1.95257	0.00711754	-46.1506	1.42007	0.00905878	-55.2757	1.31412	0.0101911	-56.7804	1.30353	0.0107168	-48.2302	1.392	0.0104435	-44.1429	1.23505	-1.1155	22.4631	1.56539	0.215765	-10.2458	0.217269	0.0022717	66.8544	2.23752	0.200806	26.1092	0.795344	0.140923	81.7789	0.674474	0.0267098	34.6035	1.23935	0.0934332	61.7622	1.0584	0.312803	-24.6789	0.243168	0.0251129	33.2619	1.24664	57.6532	-75.1282	3.17473	39.8024	-194.907	3.14036	17.3669	-38.7306	3.76438	3.4674	-22.6986	-1.44393	946.556	-82.9303	1.82715	371.4	-100.747	0.790239	1.32374	111.941	2.30845	0.01589	-774.56	1.98428	0.0250092	543.687	3.34127	0.00465349	6.77889	-0.137781	3.18688	215.083	2.6417	77.6276	-120.984	3.80537	0.120609	-103.794	-1.98783	1.88359	-260.296	1.73137	2.99557	-307.804	1.75617	0.849801	-20154.8	-1.89163	-1.86685	37.5786	9.14623	1.01771	129.667	7.54304	0.370444	-9.10626	0.59852	0.743631	42.1276	-2.4743	1.54724	-163.749	0.711421	0.00605837	-276.953	2.06123	0.00258665	-116.664	1.24474	0.0241914	-235.674	1.88897	0.00655255	-202.112	1.73475	0.00985831	-302.592	1.83295	0.0114254	-285.753	1.99517	0.0110397	-204.987	1.99138	0.0108991	-229.829	1.81957	944.058	1.19826	1.22514	-1.80364	0.0494678	-1.20077	0.0647813	-0.446073	0.109315	0.996451	0.0538527	0.343402	0.0722502	0.862178	0.0419086	1.22484	0.0897384	-0.24927	0.119187	0.617747
4866	1090959896	258	K	18	HES1_3280	Library			868	-3.29897	0.168464	662	-0.534283	0.0258103	539	-1.24046	0.064713	0.814199	-3.30206	0.875763	481	0.671984	314.261	0.928806	0.927555	0.211172	14.4892	0.736624	24.7905	0.506171	0.597664	0.0242062	1279.27	0.852301	0.437268	0.561682	18.4132	1.1127	68.4853	0.862866	0.282255	-0.0685931	1.4214	0.687692	0.0170416	0.233219	0.00442586	0.985613	0.0988012	-0.0546728	0.0312971	0.918181	0.0124188	0.968751	0.0164838	0.534792	0.0423197	0.724824	0.0148049	1.06055	0.140753	-9.65327	1.45444	0.13257	-17.4236	2.15654	0.600631	0.261569	0.194296	0.647284	5.16463	-0.465161	3.0942	-0.382533	9.91892	-0.662948	0.0315338	-0.568027	0.846681	-1.34281	0.490453	0.257225	0.136079	-2.05621	-3.77032	-0.0773108	1.1212	-0.446394	0.0867353	-1.35392	-2.58023	0.00421231	-0.360966	-0.0808943	-0.320506	3.98129	-0.526543	0.4795	-6.92486	26.4292	0.0940366	-0.80533	0.150486	-0.294511	4.46961	-1.92903	6.04366	-4.54483	0.674097	3.5052	-1.08772	0.147708	4.80665	-4.60647	0.633755	2.01663	-12.0384	0.626231	0.349272	-3.85984	1.05106	0.274428	0.984596	-0.186701	0.0977131	5.02164	-1.01353	0.0956341	3.94097	-0.612144	487.489	-36.8213	0.510582	349.083	-0.364126	0.00953847	490.651	-32.9182	0.501017	350.39	33.4091	-0.719759	0.48089	-6.85276	-0.225194	0.479963	-2.37749	-0.0423187	0.488289	9.91263	0.36623	0.335878	49.8653	-0.12155	0.323252	-185.755	-2.38009	0.31212	-83.4436	-1.44806	0.378056	-95.6696	-1.92829	0.365361	-67.8756	-1.37349	3.8166	-21.032	-0.366324	54.5946	-1.82397	0.196665	1.53094	239.705	0.977447	1.2332	-45.9841	-0.885849	1.87588	-35.9826	-0.627314	0.818778	-58.211	0.791692	5.68496	5.39408	0.297937	47.1642	-3.10495	0.241311	1.08412	-27.6299	1.44505	1.48658	-13.2928	-0.887369	2.62063	12.8188	0.712589	0.731759	16.5758	-0.505077	0.091932	-6.38959	-0.25751	0.00482127	-9.47	0.249548	0.00288508	-8.23009	0.331089	0.025708	-15.8531	0.424043	0.00675141	-12.1931	0.375187	0.00844259	-11.0692	0.263157	0.00953333	-15.0589	0.345714	0.0100822	-9.40479	0.271437	0.00991498	-10.6969	0.299284	0.0438755	-3.02592	-0.210868	0.218602	-27.4844	0.582826	0.00200121	23.0533	0.77156	0.188681	-14.054	-0.428116	0.138757	19.071	0.157287	0.022804	-13.5835	-0.486504	0.0810163	-36.0895	-0.618457	0.313632	-32.9337	0.324506	0.0215415	-12.8714	-0.482415	38.2962	8.24271	-0.348316	28.0058	8.83595	-0.142366	9.48654	5.66984	-0.551075	4.66243	26.1248	1.66188	874.089	2.20845	-0.0486574	359.061	195.517	-1.5336	1.3047	46.5398	0.959753	0.00940505	320.384	-0.820762	0.0137287	-88.3363	-0.542877	0.00390934	33.3884	-0.678621	2.69413	-104.666	-1.28553	43.5914	15.3923	-0.484142	0.186337	17.1823	0.329071	1.66933	170.542	-1.13437	2.13713	189.807	-1.08294	1.12427	17920.1	1.6819	-0.437819	8.56407	2.0844	0.998626	-0.504198	-0.0293186	0.352018	7.94141	-0.521959	0.77931	14.7638	-0.867127	0.115906	16.5167	-0.0717582	0.00472289	81.6981	-0.60804	0.00228031	62.8609	-0.670693	0.0187053	100.883	-0.808593	0.00538564	72.8363	-0.625162	0.00773712	109.137	-0.661098	0.00883723	102.196	-0.713549	0.00884351	57.198	-0.555661	0.0087766	79.1804	-0.626876	814.843	-0.913647	-0.142745	0.0151182	0.0504451	0.921944	0.0656092	0.740565	0.104081	-0.188108	0.0537111	0.212596	0.0703474	0.0425405	0.0410007	0.308665	0.090456	0.520696	0.118197	0.230135
4867	1090959896	259	K	19	USP22_23326	Library			633	29.0034	-1.48108	466	34.3722	-1.66046	348	35.2099	-1.83685	0.746781	6.41025	-1.70011	305	-1.45899	322.824	1.97624	0.918235	-2.30406	14.6822	1.62521	24.8976	0.749734	0.600602	0.374743	1329.49	1.45776	0.448253	2.54048	19.147	2.30713	67.0386	0.379125	0.301131	3.21843	1.89338	0.999031	0.0155292	-1.81638	0.00403913	-0.543322	0.0961661	-1.28185	0.0286669	-1.38765	0.0123816	0.848203	0.0157751	-0.679466	0.0386895	-1.51233	0.0144598	0.276967	0.220339	-32.4332	4.88664	0.184019	-39.6407	4.90637	0.58111	-0.255023	0.168958	-2.00824	5.42546	-0.237684	3.08473	-0.391265	14.8339	3.14	0.0406831	1.58714	0.865213	-0.316477	0.384763	-1.69202	1.2478	-18.6404	-34.1797	1.02	-13.0835	5.20905	1.19456	-18.2807	-34.8383	1.18625	-14.9769	-3.3564	0.997948	-8.86848	1.1729	2.24644	-32.5332	124.165	1.11836	-13.3697	2.4983	0.620789	-8.80408	3.79974	8.17377	-22.7185	3.36965	4.54754	-21.1358	2.87017	6.19016	-24.4259	3.3605	2.46557	-51.3981	2.67371	0.583607	-16.7078	4.54966	0.413115	-11.0072	2.0872	0.337705	-15.5186	3.13215	0.154098	-4.49852	0.698747	493.058	-65.1561	0.903485	359.582	-110.346	2.8893	498.328	-73.285	1.1154	362.231	-131.832	2.84015	0.459374	-38.5473	-1.26674	0.525313	93.6645	1.66721	0.45056	-36.9276	-1.36432	0.382327	-815.628	1.98814	0.361603	-74.5965	-0.955811	0.33343	-51.7631	-0.898286	0.387177	-88.4416	-1.7826	0.410164	-41.0993	-0.831657	5.20236	245.408	4.27438	100.646	-52.4531	5.65563	1.50552	58.015	0.236568	1.31807	55.778	1.07452	2.16601	156.989	2.73691	0.800804	88.8985	-1.20906	5.91713	20.1467	1.11278	63.6885	-50.6076	3.93312	1.07122	-3.55195	0.185773	1.51684	-0.408356	-0.0272601	2.66134	21.506	1.19551	0.72718	28.8006	-0.877572	-0.823775	17.6188	0.710065	0.00442744	38.263	-1.00828	0.00275151	27.462	-1.10478	0.0246232	6.93646	-0.185537	0.00633158	26.744	-0.822923	0.00772266	40.58	-0.964746	0.00873122	35.8195	-0.822322	0.00937651	33.7754	-0.974814	0.00916675	36.6502	-1.02541	-0.333042	5.26067	0.366602	0.208125	36.1746	-0.76711	0.00187116	1.99467	0.0667587	0.190776	-7.11258	-0.216665	0.133985	-119.085	-0.982163	0.0249112	12.4136	0.444604	0.0887522	24.8734	0.426249	0.300368	99.1916	-0.977363	0.0232239	8.86127	0.332117	47.5347	-31.5478	1.33313	32.0451	-60.929	0.981693	15.2674	-26.901	2.61462	3.11535	-37.0816	-2.35888	933.435	-67.5146	1.48751	361.808	129.565	-1.01628	1.31894	95.4576	1.96854	0.013846	-429.444	1.10015	0.0183959	173.156	1.06414	0.00665193	-64.6811	1.31465	3.01023	100.451	1.23376	60.4556	-52.1793	1.64122	0.16102	-29.4146	-0.563339	1.80301	-98.263	0.653603	2.62963	-95.6796	0.545896	0.958484	-5077.96	-0.476593	-0.266716	5.09006	1.23887	1.00025	10.5833	0.615667	0.369084	-7.84841	0.515846	0.7756	17.6091	-1.03424	1.04738	-100.796	0.437915	0.00561869	-158.873	1.18242	0.00239451	-4.06498	0.0433704	0.0226568	-141.531	1.13439	0.00613066	-102.706	0.881536	0.00916841	-168.68	1.02178	0.0106199	-165.012	1.15214	0.0102734	-113.507	1.10269	0.0101299	-117.848	0.933011	947.229	1.25008	0.340119	-0.626905	0.0495275	-1.07113	0.0660476	1.36898	0.111252	1.43483	0.0549458	1.35289	0.0741771	1.69216	0.0421827	1.50154	0.0907536	0.839991	0.121986	1.71289
4868	1090959896	260	K	20	HOXB8_3218	Library			943	-13.6082	0.694916	737	-13.8914	0.671068	598	-12.5	0.652108	0.811398	-2.89842	0.768712	522	1.1684	318.271	1.41928	0.922521	-1.14734	14.506	0.813672	25.2072	1.45317	0.588228	-1.10175	1224.32	0.189954	0.426419	-1.39244	17.8406	0.180592	67.208	0.435746	0.280035	-0.455097	0.519709	0.0928898	0.016827	-0.0576112	0.00423802	0.242962	0.0985693	-0.162641	0.030908	0.577103	0.0122199	0.323991	0.0161217	-0.085578	0.0417979	0.4033	0.0144704	0.30111	0.150862	-12.5468	1.8904	0.12931	-16.0162	1.98235	0.589846	-0.0238369	0.185113	-0.315141	5.39694	-0.26256	3.24212	-0.246243	11.6489	0.675629	0.0367797	0.667678	0.855877	-0.833542	0.447041	-0.543421	-0.0347152	0.491625	0.901459	-0.254111	3.40987	-1.35761	-0.0623478	0.923974	1.76086	-0.310148	3.5261	0.790217	-0.410571	4.85907	-0.642633	0.185583	-2.66511	10.1716	-0.177461	2.52487	-0.471804	-0.431279	6.45301	-2.78504	5.74713	-2.01487	0.29885	3.39655	1.00194	-0.13606	4.71456	-3.28719	0.452249	1.9023	-2.0145	0.104794	0.283525	-0.255061	0.0694547	0.239464	4.00789	-0.759981	0.0842912	6.17039	-1.24538	0.0766283	6.68451	-1.03829	482.365	-10.7542	0.149124	348.893	1.62882	-0.0426448	486.663	-11.9506	0.181889	350.597	30.5307	-0.657746	0.536707	75.3728	2.47689	0.502401	45.142	0.803516	0.548161	84.2431	3.11243	0.369348	-573.792	1.39865	0.325762	-178.479	-2.28687	0.292086	-113.226	-1.9649	0.366149	-105.106	-2.11848	0.326003	-91.398	-1.84947	3.88785	-7.33331	-0.127728	52.8851	0.0555063	-0.00598462	1.48614	-80.508	-0.328288	1.28368	14.5483	0.280262	1.92779	-1.45376	-0.0253453	0.814282	-21.416	0.291267	5.82897	14.5451	0.803384	46.8602	-2.23078	0.173372	1.07201	-5.01132	0.262099	1.52133	1.50067	0.100179	2.67855	25.1784	1.39966	0.715982	58.6932	-1.78842	0.218527	-9.70871	-0.391277	0.00543235	-83.5323	2.20119	0.00288655	-8.62242	0.346872	0.0295225	-95.9859	2.56745	0.00736873	-69.4469	2.13691	0.00969478	-100.904	2.39888	0.0109616	-105.653	2.42552	0.0111508	-74.7832	2.15837	0.0110223	-80.7689	2.25979	-0.935233	18.4999	1.28921	0.209978	24.9129	-0.528295	0.0019958	22.1782	0.742273	0.195422	8.27606	0.252107	0.139202	31.9644	0.263626	0.024965	13.0777	0.468389	0.0848024	-6.25329	-0.107162	0.305887	44.212	-0.435633	0.0234042	11.1896	0.419381	37.4332	11.9596	-0.505383	27.0609	25.1548	-0.405296	9.91032	3.28213	-0.319003	4.21431	7.81669	0.497244	854.251	25.5152	-0.562162	356.772	250.465	-1.96461	1.33193	140.096	2.88908	0.00985416	244.554	-0.626501	0.0154061	5.64754	0.0347074	0.00330678	54.9348	-1.11655	2.74298	-72.9676	-0.896206	43.3817	16.2328	-0.510579	0.185488	15.6215	0.299178	1.67958	149.935	-0.9973	2.15225	181.044	-1.03294	1.07851	11572.4	1.08613	-0.716354	14.2193	3.46084	0.999584	6.03655	0.351172	0.354844	5.32694	-0.350119	0.760467	29.2151	-1.71591	0.457226	-26.4701	0.115002	0.00501216	4.01232	-0.0298618	0.00230659	47.4571	-0.506342	0.0196996	39.8852	-0.319686	0.00556522	30.5237	-0.261989	0.00820623	18.0814	-0.109528	0.0095238	-0.717407	0.00500857	0.00925988	7.49079	-0.0727706	0.00921169	15.8355	-0.125371	791.375	-1.2972	0.162874	-0.391237	0.0501893	0.366315	0.0651777	0.122032	0.103571	-0.303591	0.0532957	-0.170976	0.0704506	0.0870145	0.0410105	0.318538	0.0898905	-0.0860292	0.117937	0.1285
4869	1090959896	261	K	21	NLRC5_84166	Library			782	8.52234	-0.4352	614	8.01425	-0.387155	468	12.3092	-0.642152	0.762215	4.18685	-1.11042	416	-0.115024	311.717	0.617592	0.916893	-2.66604	14.1098	-1.01109	25.2098	1.45902	0.575066	-2.67216	1277.68	0.833116	0.440563	1.15537	18.5221	1.28988	69.4038	1.17001	0.2817	-0.165145	1.63947	0.831542	0.0174314	0.761535	0.00470893	2.10474	0.0985928	-0.151711	0.0314895	1.08682	0.0122964	0.571835	0.0169553	1.34243	0.042797	1.01898	0.0149166	1.3143	0.23741	-37.3194	5.62285	0.203237	-47.9394	5.93351	0.562745	-0.740993	0.185987	-0.223515	5.31485	-0.334149	3.1762	-0.306985	9.04214	-1.34135	0.028362	-1.31517	0.877493	0.363589	0.440028	-0.672765	0.514943	-7.70795	-14.1335	0.715366	-9.13997	3.63899	0.439408	-6.74254	-12.8495	0.795479	-10.145	-2.27354	0.402603	-3.0662	0.405518	1.30151	-18.8383	71.8978	0.554662	-6.45539	1.20627	0.263048	-3.61612	1.56067	7.14423	-13.9347	2.06682	4.14904	-13.4711	1.82933	5.50721	-14.6423	2.01448	2.20913	-28.9155	1.50417	0.391827	-6.193	1.6864	0.367788	-7.08798	1.34403	0.168269	-1.01706	0.205276	0.165865	-6.19712	0.962588	489.537	-47.2396	0.655046	354.796	-60.2147	1.57667	493.762	-49.2754	0.749974	356.99	-58.6803	1.2642	0.517719	47.4004	1.55766	0.500748	41.6415	0.741208	0.514173	42.0477	1.55349	0.360617	-411.102	1.00208	0.40771	59.04	0.756484	0.392767	36.4464	0.632482	0.521599	18.0887	0.364589	0.495792	10.0761	0.203894	4.01403	16.929	0.294861	67.875	-16.4245	1.77094	1.49585	-11.1357	-0.0454083	1.27818	7.94764	0.153105	1.97833	32.1595	0.560662	0.805786	48.1247	-0.654515	5.83055	14.6451	0.808908	57.2572	-32.1194	2.49625	1.06875	1.07478	-0.0562051	1.48637	-13.3791	-0.893135	2.65291	19.707	1.0955	0.72187	42.9741	-1.30945	1.1271	-33.53	-1.35131	0.00526561	-63.3242	1.66867	0.00302812	-46.4517	1.86872	0.0286678	-78.0315	2.0872	0.00741249	-73.5057	2.2618	0.00937234	-77.771	1.84892	0.0104587	-73.7545	1.69321	0.0110414	-68.0913	1.96523	0.0108638	-70.739	1.97917	-0.210589	2.56852	0.178994	0.218555	-27.2037	0.576874	0.00214237	45.9126	1.53663	0.193214	0.960263	0.0292517	0.141743	105.528	0.870347	0.0236068	-3.67968	-0.13179	0.0868704	10.0437	0.172115	0.316104	-57.5624	0.567179	0.022374	-2.11806	-0.0793847	44.9742	-20.5198	0.867114	31.9368	-59.0573	0.951536	11.9063	-7.96393	0.774047	4.34823	13.288	0.845291	889.26	-15.6158	0.344054	365.661	37.0567	-0.290666	1.30934	62.4836	1.28855	0.0119097	-102.514	0.26262	0.0170091	95.4552	0.586627	0.00476109	2.93148	-0.0595825	2.89804	27.6526	0.339636	55.0675	-30.59	0.962163	0.162105	-27.4172	-0.525086	1.75179	4.73777	-0.0315128	2.42399	23.5252	-0.134222	1.0248	4121.05	0.386781	-0.330728	6.38975	1.5552	1.00032	11.0728	0.644145	0.370889	-9.51792	0.625577	0.768997	22.6731	-1.33167	0.604088	-44.9664	0.19536	0.00524052	-57.3151	0.426569	0.00250905	-71.1859	0.759514	0.0208376	-29.9257	0.23986	0.0059279	-54.9326	0.471492	0.0085648	-51.5185	0.312073	0.00980698	-43.1643	0.30138	0.00976601	-52.9317	0.514215	0.00970093	-55.392	0.438542	879.063	0.135972	0.280567	-0.547723	0.0502289	0.452388	0.0652986	0.295357	0.105519	0.13729	0.0534286	-0.0482617	0.0704364	0.0809009	0.0410027	0.310695	0.0900072	0.0391914	0.117992	0.150062
4870	1090959896	262	K	22	ASB5_140458	Library			776	9.34708	-0.477316	606	9.439	-0.455982	487	8.68321	-0.452991	0.80363	-1.77948	0.471948	444	0.223995	315.103	1.03178	0.931233	1.20357	14.6576	1.51187	24.465	-0.233219	0.611117	1.62953	1217.01	0.101808	0.442651	1.5313	18.2086	0.779716	65.1402	-0.255678	0.293752	1.93357	0.102328	-0.182436	0.0163483	-0.706284	0.00396469	-0.837625	0.0979878	-0.433444	0.0294697	-0.683896	0.0121626	0.138318	0.0157942	-0.646678	0.0400877	-0.650693	0.0141895	-0.336867	0.12724	-5.78552	0.871693	0.112903	-8.93132	1.10544	0.53028	-1.60011	0.168248	-2.08266	4.29989	-1.21932	2.22107	-1.18705	10.8005	0.0191861	0.0336218	-0.076191	0.870319	-0.0336904	0.372895	-1.9109	0.268135	-4.02617	-7.38251	-0.0819187	1.18085	-0.470143	0.214246	-3.30221	-6.29315	-0.157217	1.63511	0.366436	0.0147764	0.713595	-0.0943761	0.227357	-3.27055	12.4823	0.195002	-2.04378	0.381905	-0.267225	4.0739	-1.75825	6.50676	-8.49587	1.26012	3.38514	1.22152	-0.165878	5.14189	-9.40893	1.29447	1.79955	6.99376	-0.363813	0.344595	-3.60337	0.981223	0.301802	-1.38231	0.262115	0.130631	2.20432	-0.444902	0.0855856	5.3915	-0.837453	486.57	-32.1469	0.445764	355.116	-63.5599	1.66426	489.475	-26.7375	0.406946	356.741	-55.2078	1.18938	0.508624	34.0024	1.11738	0.506407	53.6262	0.954533	0.512663	40.173	1.48423	0.371496	-613.819	1.49622	0.32216	-188.918	-2.42062	0.276936	-135.748	-2.35573	0.459517	-31.1114	-0.627072	0.451886	-16.1644	-0.327092	3.72484	-38.6734	-0.673593	57.3649	-4.86962	0.525056	1.52564	201.82	0.822964	1.23104	-48.5663	-0.935594	1.87889	-33.9788	-0.592381	0.814492	-23.1333	0.314621	5.89167	18.5287	1.02341	47.205	-3.22199	0.250407	1.07776	-15.7597	0.824243	1.53032	5.33075	0.355859	2.65588	20.3393	1.13065	0.722273	41.8983	-1.27667	-0.144661	-0.186485	-0.00751566	0.0048285	-10.3457	0.272623	0.0028356	4.99122	-0.200794	0.0267668	-38.0971	1.01903	0.00678668	-15.4643	0.475844	0.00850648	-15.6525	0.37212	0.00960285	-19.4684	0.446942	0.0101161	-11.4792	0.331308	0.00993243	-11.8009	0.330172	-1.0659	21.3727	1.4894	0.209112	30.1773	-0.639931	0.00211472	41.4344	1.38675	0.195293	7.84731	0.239046	0.13607	-58.7113	-0.484226	0.0249016	12.2946	0.440343	0.0880301	19.1828	0.32873	0.303082	72.163	-0.711043	0.0234313	11.5397	0.432503	37.5701	11.3699	-0.480465	27.5059	17.4687	-0.281457	9.04988	8.1301	-0.790197	4.78906	31.2984	1.99099	941.775	-77.3129	1.70339	357.133	241.805	-1.89667	1.28628	-16.746	-0.345333	0.00836657	495.722	-1.26995	0.0129701	-130.836	-0.804063	0.00240055	87.3397	-1.77519	2.78049	-48.6288	-0.597271	44.1357	13.2116	-0.41555	0.184623	14.0289	0.268678	1.71689	74.9174	-0.498317	2.30434	92.8826	-0.529938	1.02818	4590.08	0.430802	-0.80324	15.9834	3.8902	1.00007	9.32604	0.54253	0.342308	16.9251	-1.11242	0.773758	19.0219	-1.11722	-0.167797	52.2471	-0.226992	0.00440716	166.492	-1.23912	0.00226735	70.4549	-0.751717	0.0177633	158.671	-1.27177	0.00512659	133.872	-1.14904	0.00716467	220.251	-1.33417	0.0082771	186.156	-1.29977	0.00833429	117.989	-1.14623	0.00826344	153.89	-1.21836	926.09	0.90458	0.292337	-0.563372	0.0493782	-1.39537	0.0652681	0.251668	0.109591	1.05874	0.0542155	0.678479	0.0718952	0.709234	0.0416514	0.965308	0.0899563	-0.0154567	0.119264	0.647869
4871	1090959896	263	K	23	FBXO4_26272	Library			757	11.9588	-0.610684	587	12.8228	-0.619447	441	17.4618	-0.91096	0.751278	5.76248	-1.52831	379	-0.563013	309.021	0.287756	0.917882	-2.39932	14.1424	-0.860851	24.955	0.879984	0.581195	-1.94093	1285.87	0.931862	0.433284	-0.155872	18.24	0.830829	69.3566	1.15424	0.2775	-0.896537	0.902003	0.34507	0.0168449	-0.0333935	0.00428203	0.416968	0.0990485	0.0605263	0.0307222	0.414193	0.0122671	0.476884	0.0163384	0.285552	0.0416488	0.311418	0.0145555	0.494177	0.228464	-34.7589	5.23706	0.185393	-40.234	4.9798	0.682798	2.43591	0.204664	1.73399	6.27433	0.502637	3.99364	0.446217	10.7114	-0.0497653	0.0346854	0.174346	0.872064	0.0629178	0.594124	2.16924	0.501842	-7.51252	-13.7752	1.11252	-14.2811	5.68588	0.439466	-6.74342	-12.8512	1.56381	-19.6454	-4.40264	0.722179	-6.18081	0.817439	1.52346	-22.055	84.1746	0.73477	-8.66462	1.61909	0.956746	-13.6761	5.90245	6.87599	-11.6461	1.72737	4.28496	-16.0854	2.18434	5.10818	-8.92599	1.22803	2.43008	-48.2862	2.51183	0.356201	-4.23969	1.1545	0.430079	-12.4741	2.36535	0.255937	-8.52028	1.71967	0.253298	-18.8183	2.92301	479.662	2.99962	-0.0415931	355.814	-70.8728	1.85574	483.949	2.31833	-0.0352851	358.06	-73.6207	1.58607	0.497422	17.5014	0.575127	0.522546	87.8054	1.56291	0.495687	19.0969	0.705549	0.35956	-391.406	0.954075	0.366171	-61.3561	-0.786161	0.334605	-50.0171	-0.867985	0.447652	-40.5141	-0.81659	0.437302	-24.88	-0.503455	4.17652	48.1709	0.839015	67.971	-16.5301	1.78232	1.49645	-6.81061	-0.0277717	1.28614	17.4898	0.336929	2.01946	59.5172	1.03761	0.800919	87.9575	-1.19626	5.73055	8.29093	0.457942	58.1187	-34.596	2.68873	1.07497	-10.5405	0.551278	1.51158	-2.64744	-0.176732	2.6078	10.0793	0.560301	0.731566	17.0891	-0.520718	0.33564	-12.7792	-0.515023	0.00511932	-45.5936	1.20145	0.00287998	-6.86707	0.276256	0.0280485	-65.0218	1.73922	0.00706972	-41.7149	1.28359	0.00900956	-51.7445	1.23017	0.0102249	-58.9243	1.35275	0.0106198	-42.2976	1.22078	0.0104062	-41.7819	1.16899	-0.790425	15.3163	1.06735	0.220641	-39.8771	0.845623	0.00218765	53.2447	1.78202	0.203336	34.4918	1.0507	0.143769	164.167	1.35397	0.0268789	36.6896	1.31407	0.0925538	54.8322	0.939645	0.319921	-95.5873	0.941849	0.0251673	33.9651	1.273	45.281	-21.8411	0.922948	31.3316	-48.6061	0.783145	12.7418	-12.6711	1.23155	3.74077	-11.5299	-0.733453	908.042	-37.6814	0.830212	363.038	100.018	-0.784521	1.30852	59.6528	1.23017	0.0113723	-11.7702	0.0301529	0.0176421	130.925	0.80461	0.00370858	40.5672	-0.824531	2.88326	18.0609	0.221828	55.1603	-30.962	0.973863	0.154394	-41.6101	-0.796903	1.79682	-85.8236	0.570861	2.50683	-24.4956	0.139759	0.959123	-4989.32	-0.468273	-0.271289	5.18292	1.26147	1.00273	27.5121	1.60046	0.380679	-18.5764	1.22095	0.771083	21.0734	-1.23771	0.656925	-51.6208	0.224271	0.00525816	-62.0504	0.461812	0.00242006	-19.0388	0.203133	0.0211849	-51.2312	0.410627	0.00588598	-45.0539	0.386702	0.00862733	-63.6555	0.385593	0.0100219	-75.3819	0.526328	0.00975542	-51.6676	0.501934	0.00967988	-52.3267	0.414274	889.392	0.3048	1.45903	-2.11462	0.049897	-0.268549	0.0658159	1.03687	0.112024	1.60944	0.0547696	1.19017	0.0744349	1.80321	0.0426357	1.95867	0.0909048	1.00225	0.122007	1.72105
4872	1090959896	264	K	24	MID2_11043	Library			754	12.3711	-0.631742	567	16.3847	-0.791516	432	19.1794	-1.00056	0.761905	4.23153	-1.12228	363	-0.756738	318.959	1.50351	0.914797	-3.23175	14.1775	-0.699231	25.6886	2.54697	0.568082	-3.50554	1379.25	2.0576	0.433028	-0.201952	19.0254	2.10916	73.2696	2.46269	0.27636	-1.09505	1.24624	0.572145	0.0164188	-0.610758	0.00435801	0.717349	0.0965148	-1.11945	0.0296863	-0.493935	0.0121079	-0.0392544	0.016264	0.158084	0.0403419	-0.494012	0.0144706	0.301368	0.130769	-6.79566	1.02389	0.117308	-10.8333	1.34084	0.581315	-0.249584	0.190539	0.253576	4.32637	-1.19622	2.29394	-1.1199	11.3143	0.416714	0.0369157	0.699699	0.905537	1.91677	0.441205	-0.651058	0.76237	-11.399	-20.9015	0.372757	-4.70491	1.87321	0.629512	-9.64721	-18.3851	0.650908	-8.35737	-1.87293	0.0407122	0.460822	-0.0609458	1.60732	-23.2703	88.813	0.519205	-6.02048	1.125	0.202481	-2.73778	1.18159	8.09091	-22.0115	3.26479	3.80992	-6.9486	0.943596	5.97796	-21.386	2.94227	2.22039	-29.9019	1.55549	0.421488	-7.81923	2.12923	0.344353	-5.06155	0.959778	0.187328	-2.64824	0.534499	0.146006	-3.33029	0.517288	468.997	57.2593	-0.793982	350.461	-14.7939	0.387369	475.561	46.423	-0.706561	353.69	-12.6415	0.272347	0.550108	95.1128	3.12558	0.537884	120.289	2.14112	0.552206	89.2645	3.29795	0.364255	-478.893	1.16733	0.366925	-59.1718	-0.758173	0.350335	-26.6334	-0.46219	0.496607	-1.71723	-0.0346119	0.489966	6.59432	0.133438	3.9255	-0.0942942	-0.00164277	75.1736	-24.4486	2.63612	1.52907	226.315	0.922849	1.23826	-39.9114	-0.768864	1.91459	-10.2333	-0.178407	0.815699	-33.0097	0.448946	6.12824	33.5602	1.85366	55.2617	-26.3829	2.05042	1.07508	-10.7524	0.56236	1.5299	5.15081	0.343846	2.7367	37.5869	2.08944	0.725932	32.1299	-0.979019	1.63378	-46.8144	-1.88669	0.00577888	-125.532	3.30793	0.00298739	-35.5693	1.43093	0.0319524	-147.032	3.93285	0.00788846	-117.651	3.62016	0.0103425	-147.373	3.50363	0.0114991	-139.749	3.20826	0.0119116	-121.337	3.50198	0.0116845	-122.666	3.43202	-1.36844	28.0241	1.95292	0.216607	-15.3665	0.325858	0.00234132	78.1283	2.61484	0.199042	20.2675	0.617394	0.139945	53.4708	0.441001	0.0266281	33.5956	1.20325	0.0893677	29.7235	0.509365	0.312468	-21.3435	0.210303	0.0251399	33.6106	1.25971	38.5109	7.3176	-0.309223	27.5766	16.2475	-0.261781	10.056	2.46155	-0.239248	4.12882	4.32415	0.275072	869.532	7.56205	-0.16661	355.183	288.612	-2.26382	1.33203	140.434	2.89606	0.0113247	-3.73996	0.00958086	0.0153432	2.11871	0.0130207	0.00460019	8.68484	-0.17652	2.82152	-22.0042	-0.270261	45.9086	6.10795	-0.192116	0.202888	47.6464	0.912509	1.72326	62.1017	-0.413072	2.35286	64.7552	-0.369459	1.02884	4681.89	0.439419	-0.0299543	0.282948	0.0688664	1.00149	19.0026	1.10544	0.401403	-37.7496	2.48114	0.753835	34.302	-2.01468	0.319541	-9.12973	0.0396648	0.00505048	-6.27647	0.0467128	0.0022505	80.3317	-0.857096	0.0203005	3.02239	-0.0242245	0.00567144	5.49482	-0.0471631	0.00834239	-8.34807	0.0505684	0.0095214	-0.358075	0.00249965	0.00936512	-5.0728	0.0492806	0.00927905	6.02982	-0.0477384	817.601	-0.868564	1.17487	-1.7368	0.0497668	-0.551368	0.0653503	0.369439	0.11095	1.36643	0.0533769	-0.0959609	0.0729479	1.1627	0.0412672	0.577572	0.0895844	-0.414502	0.120296	1.05148
4873	1090959896	265	L	1	ASB18_401036	Library			916	-9.89691	0.505394	725	-11.7542	0.567827	584	-9.82824	0.512726	0.805517	-2.05131	0.544042	481	0.671984	320.666	1.71228	0.923857	-0.78692	14.552	1.02575	25.2456	1.5403	0.590512	-0.829203	1283.92	0.908374	0.430309	-0.691645	18.1933	0.754688	67.2733	0.457594	0.283843	0.208021	0.517875	0.0916798	0.0169248	0.0749857	0.00440122	0.888192	0.0966435	-1.0595	0.0303514	0.089069	0.0118856	-0.759927	0.0163388	0.286241	0.0413584	0.132424	0.0142951	-0.0969905	0.106725	0.0864782	-0.0130297	0.0964912	-1.8443	0.228271	0.627737	0.978869	0.186784	-0.139927	5.84157	0.125214	3.34593	-0.150594	9.04034	-1.34274	0.027456	-1.52857	0.880979	0.556684	0.469699	-0.125536	0.306087	-4.59232	-8.42061	-0.0139921	0.301541	-0.120056	0.33009	-5.07223	-9.66636	0.472907	-6.15638	-1.37967	-0.0379166	1.22715	-0.162295	1.43315	-20.7461	79.179	-0.0437498	0.884769	-0.16533	0.235402	-3.21519	1.38764	5.94802	-3.72889	0.553077	3.71726	-5.16637	0.701576	4.81913	-4.78516	0.65834	2.46985	-51.7734	2.69324	0.334719	-3.06193	0.833785	0.247401	3.32154	-0.629835	0.251559	-8.14563	1.64405	0.122661	0.0395413	-0.00614196	470.272	50.7691	-0.703986	347.053	20.8974	-0.547175	476.583	41.0494	-0.624774	350.045	38.23	-0.823619	0.533773	71.05	2.33483	0.528508	100.431	1.78765	0.535922	69.0479	2.55103	0.406607	-1268.05	3.09093	0.391671	12.5542	0.160857	0.384401	24.0094	0.416654	0.490744	-6.36397	-0.12827	0.507768	17.2337	0.34873	4.57263	124.33	2.16551	64.3742	-12.5758	1.35595	1.44343	-385.77	-1.57306	1.32256	61.159	1.17818	2.01732	58.0934	1.01279	0.813846	-17.8421	0.242659	5.56859	-1.99996	-0.110465	48.9938	-8.3643	0.650057	1.05065	34.8582	-1.82308	1.57317	23.5704	1.57346	2.53746	-4.93019	-0.274067	0.764153	-69.905	2.13004	1.04149	-31.2855	-1.26086	0.00544977	-85.644	2.25683	0.0029261	-19.1894	0.771976	0.0277869	-59.5259	1.59221	0.00724021	-57.5275	1.77015	0.00953812	-89.6647	2.13168	0.010767	-93.3094	2.14214	0.0110484	-68.5198	1.97759	0.0109051	-73.3472	2.05214	-0.621335	11.5989	0.808293	0.253177	-237.569	5.03784	0.00233757	77.5212	2.59452	0.250356	190.245	5.79529	0.160306	642.957	5.30282	0.0358157	146.947	5.26301	0.128535	338.383	5.79878	0.363579	-530.474	5.22692	0.0329811	134.901	5.05604	41.3915	-5.08877	0.215038	29.5	-16.9713	0.273443	10.6886	-1.10299	0.107204	4.35645	13.6239	0.86666	803.11	85.5987	-1.88594	370.823	-86.8867	0.681524	1.30408	44.406	0.915749	0.0127675	-247.345	0.633652	0.0157532	25.0909	0.154198	0.00647377	-58.3105	1.18516	2.76025	-61.7607	-0.75856	48.271	-3.3578	0.105615	0.17116	-10.7504	-0.205888	1.73524	38.0048	-0.25279	2.32872	78.7484	-0.449296	1.0574	8644.58	0.811338	-0.202203	3.78022	0.920064	0.997327	-9.36508	-0.544777	0.355144	5.04859	-0.331825	0.785435	10.0667	-0.59125	0.801264	-69.7993	0.303249	0.00535668	-88.5107	0.658743	0.00241505	-16.0996	0.171773	0.0211889	-51.4799	0.412621	0.00591196	-51.175	0.43924	0.00868501	-74.851	0.45341	0.00990841	-58.3681	0.407535	0.00985409	-63.446	0.616358	0.00972073	-58.2748	0.461365	771.968	-1.6144	0.662177	-1.05512	0.0511446	2.44148	0.0645332	-0.801736	0.0984296	-1.46713	0.0523614	-1.03379	0.0677588	-1.07245	0.0404405	-0.256681	0.089899	-0.0768839	0.115004	-1.0191
4874	1090959896	266	L	2	UBE2O_63893	Library			755	12.2337	-0.624723	585	13.179	-0.636654	442	17.271	-0.901004	0.755556	5.1462	-1.36486	372	-0.647768	334.064	3.35134	0.911658	-4.07891	14.6308	1.3887	26.0261	3.3139	0.577706	-2.35726	1461.06	3.04382	0.430049	-0.7386	19.3344	2.61224	73.822	2.64743	0.275675	-1.21423	2.12113	1.14927	0.0163081	-0.760878	0.004411	0.926851	0.0961157	-1.3053	0.0300841	-0.145236	0.0122926	0.559686	0.0162782	0.182412	0.0406271	-0.318239	0.0146764	0.768763	0.248162	-40.3969	6.08652	0.205882	-49.0816	6.07487	0.606406	0.414381	0.187761	-0.0376053	5.75469	0.0494413	3.47	-0.0362712	12.7032	1.49134	0.0365035	0.602622	0.863633	-0.403981	0.469473	-0.129699	0.375805	-5.63234	-10.3276	1.03037	-13.2176	5.26247	0.353004	-5.42234	-10.3336	1.34046	-16.8837	-3.78371	0.196561	-1.0581	0.139938	1.4273	-20.6613	78.8555	0.650609	-7.63229	1.42619	0.669548	-9.51117	4.10491	6.3414	-7.08507	1.05087	4.36022	-17.5328	2.3809	4.97581	-7.02967	0.967138	2.42204	-47.5817	2.47518	0.36828	-4.90196	1.33484	0.403226	-10.1521	1.92506	0.212366	-4.79115	0.967008	0.22043	-14.0737	2.18604	476.128	20.9783	-0.290893	352.495	-36.1086	0.945472	480.418	20.8876	-0.31791	355.886	-43.2842	0.932506	0.547392	91.1121	2.99411	0.569717	187.704	3.34108	0.536317	69.5383	2.56915	0.390572	-969.264	2.36263	0.408825	62.273	0.797909	0.41023	62.4065	1.08299	0.54029	32.9013	0.663149	0.510107	18.6315	0.377014	4.31957	75.6733	1.31804	64.8333	-13.0805	1.41038	1.45704	-288.512	-1.17647	1.33408	74.9726	1.44429	2.06588	90.396	1.57595	0.800122	94.4805	-1.28497	6.08874	31.0507	1.71505	62.836	-48.1569	3.74266	1.08021	-20.3317	1.06336	1.55199	14.5542	0.971575	2.68321	26.1722	1.4549	0.739099	-3.02015	0.0920233	0.425279	-15.1294	-0.609739	0.00524444	-60.7583	1.60106	0.00285725	-0.792498	0.0318804	0.0284355	-73.1521	1.95669	0.00718086	-52.0236	1.60079	0.00928029	-71.1675	1.69193	0.0103918	-69.5091	1.59574	0.0108169	-54.3565	1.56882	0.0106315	-56.0337	1.56774	-1.14209	23.0478	1.60614	0.225646	-70.2886	1.49052	0.00242625	91.8815	3.07514	0.205122	40.4084	1.23093	0.142966	140.921	1.16225	0.0270725	39.0785	1.39963	0.0928215	56.9421	0.975803	0.323551	-131.739	1.29806	0.025628	39.9159	1.49603	48.4444	-35.4659	1.4987	34.2459	-98.9383	1.5941	13.4397	-16.6035	1.61376	3.67675	-14.1454	-0.899832	827.387	57.0768	-1.25754	366.532	16.1254	-0.126485	1.33159	138.895	2.8643	0.0123434	-175.738	0.450207	0.0190601	210.374	1.29287	0.0046467	7.02179	-0.142718	2.94032	55.0862	0.676582	60.1818	-51.082	1.60671	0.145727	-57.5611	-1.10239	1.80267	-97.5889	0.649119	2.54481	-46.5104	0.265363	0.950259	-6218.91	-0.583677	-0.921073	18.3759	4.47249	1.00321	30.7781	1.79044	0.355534	4.68821	-0.308138	0.762201	27.8853	-1.6378	1.07647	-104.46	0.453835	0.00560024	-153.919	1.14555	0.00245757	-41.0173	0.437631	0.021865	-92.9542	0.745045	0.00609957	-95.3796	0.818653	0.00916277	-167.585	1.01515	0.0106147	-164.238	1.14674	0.0102432	-109.904	1.06769	0.0101814	-125.346	0.992369	832.785	-0.6204	0.828861	-1.27674	0.0508338	1.76644	0.0649158	-0.253387	0.101995	-0.660169	0.0524946	-0.910755	0.069221	-0.442618	0.040706	0.011181	0.08975	-0.236815	0.116619	-0.387301
4875	1090959896	267	L	3	TRIM52_84851	Library			931	-11.9588	0.610684	719	-10.6857	0.516206	553	-3.91221	0.204095	0.769124	3.19156	-0.846456	477	0.623552	306.593	-0.00935386	0.926971	0.0534747	14.3445	0.0702046	24.2936	-0.622721	0.60377	0.752818	1158.86	-0.59924	0.437302	0.567802	17.2258	-0.82022	63.9065	-0.668215	0.284697	0.356749	1.37612	0.657822	0.0173325	0.627466	0.00453205	1.40543	0.0992238	0.142135	0.0317963	1.35579	0.0124116	0.945479	0.016655	0.828023	0.0430128	1.15202	0.014881	1.23343	0.150155	-12.3444	1.8599	0.133127	-17.6643	2.18633	0.563325	-0.725656	0.186762	-0.142284	4.91434	-0.683446	2.8157	-0.639152	10.863	0.0675546	0.0349914	0.246433	0.886604	0.86818	0.488177	0.215264	0.54322	-8.12977	-14.907	0.798842	-10.2206	4.06922	0.504842	-7.74233	-14.7549	1.06802	-13.515	-3.02877	0.906173	-7.97403	1.0546	1.68704	-24.4258	93.223	0.575835	-6.7151	1.2548	0.462651	-6.51076	2.80997	6.87841	-11.6667	1.73043	4.25367	-15.4836	2.10261	5.4696	-14.1035	1.94035	2.40461	-46.0534	2.39569	0.425577	-8.04341	2.19028	0.356394	-6.10275	1.15721	0.180294	-2.04619	0.412986	0.197065	-10.7009	1.66215	485.095	-24.6415	0.341691	358.779	-101.939	2.66918	490.433	-31.7735	0.483594	361.822	-126.117	2.71704	0.504468	27.8802	0.916195	0.516935	75.9233	1.35142	0.505026	30.6913	1.13391	0.371052	-605.548	1.47606	0.367611	-57.1826	-0.732686	0.337362	-45.919	-0.796868	0.521364	17.9026	0.360839	0.463712	-9.09618	-0.184064	4.21946	56.4267	0.98281	68.6939	-17.3249	1.86801	1.45422	-308.649	-1.25858	1.30064	34.8741	0.671823	2.05517	83.2684	1.45169	0.798665	106.407	-1.44718	5.88731	18.2514	1.0081	59.2725	-37.9129	2.94651	1.06874	1.09436	-0.0572295	1.49545	-9.51377	-0.6351	2.69703	29.12	1.61877	0.718606	51.6894	-1.57501	1.14551	-34.0128	-1.37077	0.00533822	-72.1245	1.90057	0.00298822	-35.7885	1.43975	0.0290763	-86.6131	2.31675	0.00739784	-72.1474	2.22001	0.0094563	-83.7946	1.99213	0.0106192	-83.9347	1.92692	0.0110898	-71.0559	2.05079	0.0109021	-73.1602	2.04691	-1.15583	23.3498	1.62719	0.220647	-39.9138	0.846402	0.00256874	114.954	3.84735	0.194385	4.84056	0.147454	0.144984	199.352	1.64417	0.0251414	15.2533	0.54631	0.086317	5.68246	0.0973785	0.320551	-101.859	1.00365	0.0240949	20.1119	0.753787	47.6936	-32.2322	1.36205	32.7013	-72.2626	1.1643	13.6262	-17.6542	1.71589	3.71255	-12.683	-0.806803	852.069	28.0782	-0.61863	374.53	-175.898	1.37971	1.29874	26.0847	0.537926	0.01439	-521.293	1.33545	0.0185364	181.032	1.11254	0.00715259	-82.5839	1.67852	2.96376	70.2993	0.863433	59.7215	-49.2377	1.5487	0.14841	-52.6244	-1.00785	1.82524	-142.966	0.950947	2.71434	-144.782	0.826051	0.929898	-9043.51	-0.84878	0.727519	-15.0965	-3.67433	0.992979	-39.0241	-2.27011	0.370152	-8.8366	0.580796	0.809601	-8.46767	0.497335	0.930162	-86.0331	0.373778	0.00585087	-221.228	1.64649	0.00258754	-117.187	1.25033	0.0236133	-200.211	1.60473	0.00650234	-190.281	1.6332	0.00971972	-275.69	1.66999	0.0111378	-242.652	1.69423	0.0108096	-177.511	1.72446	0.0107819	-212.763	1.68446	881.828	0.181158	1.05515	-1.57761	0.0504421	0.915511	0.0648562	-0.338768	0.104087	-0.186757	0.0530622	-0.386584	0.0703431	0.0406951	0.0412652	0.575595	0.0899013	-0.0744857	0.117581	-0.0108043
4876	1090959896	268	L	4	PARP11_57097	Library			763	11.134	-0.568568	591	12.1104	-0.585034	464	13.0725	-0.681976	0.78511	0.888575	-0.235666	393	-0.393504	311.786	0.625943	0.924048	-0.735335	14.325	-0.0198978	24.7198	0.345531	0.593722	-0.446092	1218.92	0.124857	0.439178	0.905764	17.9152	0.302032	65.1132	-0.264704	0.291791	1.59205	1.67171	0.852806	0.0173541	0.656755	0.00452797	1.38932	0.0984085	-0.237535	0.0312381	0.866501	0.0123876	0.867565	0.0167725	1.02936	0.0425154	0.845439	0.0148599	1.18536	0.169118	-17.7721	2.67769	0.143382	-22.0928	2.73445	0.563652	-0.71701	0.177409	-1.12246	5.88444	0.162605	3.7079	0.182933	11.9173	0.883245	0.0365271	0.60816	0.882606	0.646786	0.422809	-0.990329	0.888203	-13.2761	-24.3434	0.556829	-7.08771	2.8219	0.904778	-13.8531	-26.4005	0.842231	-10.7231	-2.40309	0.659899	-5.57382	0.737162	1.24589	-18.0322	68.8211	0.655097	-7.68734	1.43648	0.906849	-12.9525	5.59016	6.87786	-11.6621	1.72974	3.95674	-9.77259	1.32708	5.20356	-10.2924	1.41602	2.26972	-34.2272	1.78049	0.455471	-9.68244	2.6366	0.361323	-6.52894	1.23803	0.422392	-22.7667	4.59505	0.167939	-6.49645	1.00908	487.698	-37.8833	0.525308	356.153	-74.4246	1.94874	493.584	-48.341	0.735753	358.95	-86.0446	1.85373	0.510469	36.7207	1.20671	0.5352	114.604	2.03993	0.495405	18.7466	0.692608	0.369108	-569.312	1.38773	0.3722	-43.8825	-0.562271	0.347664	-30.6044	-0.531102	0.553431	43.3159	0.873061	0.505434	15.8386	0.320499	4.987	204.001	3.55318	81.1832	-31.0557	3.34851	1.52385	189.007	0.770714	1.25566	-19.052	-0.367022	2.028	65.1956	1.13661	0.808027	29.7812	-0.405036	6.06362	29.4546	1.6269	56.7863	-30.7655	2.39104	1.05978	17.8145	-0.931694	1.53227	6.15787	0.411074	2.74859	40.1237	2.23046	0.712323	68.4619	-2.08608	0.244953	-10.4015	-0.419199	0.00491413	-20.7237	0.546098	0.0028755	-5.66968	0.228086	0.026393	-30.2441	0.808977	0.00685991	-22.2566	0.684844	0.00860437	-22.6755	0.539086	0.00970002	-25.6318	0.588439	0.0102592	-20.2304	0.583882	0.0100524	-19.3943	0.542623	-1.4608	30.0547	2.09443	0.222609	-51.8351	1.0992	0.00253929	110.186	3.68778	0.20416	37.2199	1.1338	0.145935	226.886	1.87125	0.0260811	26.8465	0.96153	0.0901217	35.6656	0.611192	0.32351	-131.337	1.2941	0.0248583	29.9739	1.12341	49.1946	-38.6968	1.63523	34.7291	-107.284	1.72856	13.7044	-18.095	1.75873	3.69201	-13.5221	-0.860181	891.227	-17.9259	0.39495	370.877	-88.1858	0.691714	1.31516	82.4613	1.70053	0.0146318	-562.113	1.44003	0.0208716	311.865	1.91659	0.00564101	-28.5328	0.579931	3.03395	115.842	1.42281	63.0597	-62.6133	1.96941	0.141397	-65.5307	-1.25502	1.80467	-101.608	0.675851	2.72803	-152.719	0.871333	0.91901	-10554	-0.990546	-0.954954	19.0638	4.63992	1.00018	10.1222	0.588843	0.339462	19.5579	-1.28547	0.767579	23.7612	-1.39558	1.50134	-157.97	0.686311	0.00599063	-258.762	1.92584	0.00260996	-130.322	1.39047	0.0236421	-201.977	1.61888	0.00653246	-197.377	1.69411	0.00978363	-288.096	1.74514	0.0112927	-265.86	1.85628	0.0109654	-196.119	1.90523	0.0108583	-223.892	1.77257	907.213	0.596058	0.513891	-0.857955	0.0505298	1.10596	0.0652597	0.239632	0.105	0.0197475	0.053993	0.472996	0.0704141	0.0712827	0.041345	0.65608	0.0907629	0.849992	0.11796	0.137619
4877	1090959896	269	L	5	FBXO38_81545	Library			710	18.4192	-0.940593	573	15.3161	-0.739895	437	18.2252	-0.950783	0.762653	4.12379	-1.0937	385	-0.490366	317.078	1.27343	0.92332	-0.93183	14.4779	0.684287	25.0074	0.999118	0.593858	-0.429941	1277.12	0.826368	0.436381	0.402077	18.3282	0.974326	68.3968	0.833298	0.285866	0.56031	1.26763	0.586256	0.0168886	0.0258459	0.00421321	0.144877	0.0988753	-0.0201558	0.0306594	0.35916	0.0123461	0.733179	0.0163609	0.324237	0.0416349	0.302855	0.0145629	0.51099	0.210425	-29.5954	4.45908	0.171815	-34.3704	4.25407	0.572676	-0.478211	0.188727	0.0636609	5.74969	0.0450843	3.4527	-0.0522083	10.5392	-0.182982	0.0325286	-0.333703	0.899526	1.58382	0.451368	-0.463611	0.48357	-7.23994	-13.2754	0.664357	-8.47966	3.37609	0.43795	-6.72027	-12.8071	0.907189	-11.5263	-2.5831	0.265733	-1.73225	0.229098	1.03883	-15.0313	57.3681	0.527815	-6.12608	1.14473	0.622956	-8.8355	3.8133	6.59221	-9.22493	1.36826	3.97662	-10.155	1.37901	5.04675	-8.04603	1.10697	2.21558	-29.481	1.53359	0.407792	-7.06834	1.92476	0.353247	-5.8306	1.10561	0.215584	-5.06664	1.02261	0.21039	-12.6243	1.96091	486.52	-31.8896	0.442197	356.062	-73.4732	1.92383	490.571	-32.5007	0.494663	358.16	-75.0197	1.61621	0.549266	93.873	3.08484	0.550489	146.982	2.61625	0.532917	65.3172	2.4132	0.379488	-762.73	1.8592	0.406137	54.4802	0.698059	0.365129	-4.64073	-0.0805338	0.518397	15.5515	0.313451	0.515796	22.0312	0.445809	4.31706	75.1912	1.30964	67.3584	-15.8566	1.70971	1.45511	-302.302	-1.2327	1.32132	59.6803	1.1497	2.05459	82.8831	1.44497	0.796825	121.472	-1.65206	6.02539	27.0251	1.4927	56.7117	-30.5511	2.37438	1.0728	-6.49651	0.339774	1.51657	-0.522586	-0.0348857	2.67848	25.1625	1.39877	0.715653	59.5711	-1.81517	0.328657	-12.5961	-0.507644	0.00529521	-66.9114	1.7632	0.00288417	-7.98502	0.32123	0.0288214	-81.258	2.17351	0.00728159	-61.3651	1.88823	0.00937086	-77.6652	1.84641	0.0105939	-82.3332	1.89015	0.0109509	-62.5561	1.80547	0.0107321	-62.4009	1.74588	-0.959564	19.0349	1.32649	0.220873	-41.2855	0.875489	0.0021913	53.8354	1.80179	0.202858	32.9075	1.00243	0.142887	138.634	1.14339	0.0274213	43.3823	1.55377	0.0905299	38.8824	0.666318	0.319291	-89.3075	0.879972	0.0256807	40.5966	1.52154	53.3416	-56.5579	2.38999	36.354	-135.348	2.18073	15.7822	-29.8016	2.89654	3.35886	-27.133	-1.72602	900.47	-28.786	0.634224	380.916	-329.221	2.58235	1.2942	10.4825	0.216174	0.018321	-1185	3.03575	0.0242335	500.224	3.07416	0.0074921	-94.724	1.92527	3.07629	143.319	1.76028	69.3297	-87.7362	2.75961	0.128265	-89.702	-1.71795	1.869	-230.965	1.53628	3.06329	-347.058	1.98013	0.849754	-20161.3	-1.89224	0.276118	-5.93143	-1.44365	0.993944	-32.4448	-1.88738	0.373872	-12.2784	0.807011	0.777476	16.1708	-0.949766	1.01592	-96.8333	0.4207	0.006255	-329.76	2.45424	0.0026654	-162.817	1.73717	0.0259589	-344.105	2.75806	0.00690227	-284.511	2.44199	0.0103624	-400.444	2.42569	0.011723	-330.365	2.30666	0.0115029	-260.287	2.52861	0.0114114	-304.411	2.41004	898.308	0.450518	1.55645	-2.24416	0.0502754	0.55348	0.0658904	1.14365	0.110421	1.24657	0.0548036	1.22151	0.0738888	1.56798	0.0428396	2.1645	0.0912623	1.38586	0.121586	1.5565
4878	1090959896	270	L	6		Inhibitor Control			717	17.457	-0.891458	579	14.2476	-0.688275	311	42.271	-2.20522	0.537133	36.6123	-9.71021	280	-1.76169	279.79	-3.28826	0.884017	-11.5381	12.9582	-6.31491	24.1217	-1.01338	0.555821	-4.96861	1215.37	0.0820227	0.450915	3.01993	17.878	0.241545	66.3584	0.151655	0.291173	1.48445	4.73564	2.87393	0.0174864	0.835962	0.00473828	2.22079	0.100744	0.850261	0.0333666	2.73246	0.0130911	3.14838	0.0173548	2.02687	0.0445698	2.11153	0.0156643	3.01205	0.454545	-99.47	14.987	0.311688	-94.7707	11.7299	0.769436	4.72858	0.196354	0.862985	6.13339	0.379721	3.89788	0.357984	14.361	2.77405	0.0496502	3.69937	0.863639	-0.403654	0.678609	3.72742	6.49605	-96.9317	-177.737	5.03969	-65.1181	25.9262	6.39452	-97.733	-186.254	4.89317	-60.813	-13.6285	7.90929	-76.227	10.0814	5.02087	-72.7431	277.629	6.24667	-76.274	14.2527	5.77876	-83.6049	36.0829	16.3607	-92.5677	13.7298	6.93571	-67.0691	9.10775	10.7214	-89.3385	12.2911	2.49286	-53.7901	2.79814	2.00357	-94.5611	25.7497	0.985714	-60.5182	11.4755	1.43571	-109.494	22.0994	0.6	-68.8657	10.6968	495.259	-76.3531	1.05875	354.009	-51.9702	1.3608	499.408	-78.9624	1.20181	355.789	-41.9312	0.903358	0.418517	-98.7347	-3.2446	0.41957	-130.277	-2.31889	0.410758	-86.3402	-3.18991	0.334561	74.4115	-0.181382	0.350334	-107.258	-1.37431	0.29009	-116.193	-2.01639	0.381061	-93.2878	-1.88028	0.310297	-100.784	-2.0394	3.84944	-14.7166	-0.256326	149.064	-105.685	11.3952	1.4711	-188.053	-0.766826	1.21004	-73.7529	-1.4208	1.86749	-41.5628	-0.7246	0.811711	-0.372716	0.00506908	4.01027	-101.016	-5.57951	65.8321	-56.7699	4.41204	1.13373	-120.251	6.28917	1.2837	-99.6566	-6.65266	2.08961	-100.497	-5.5866	0.77065	-87.249	2.65853	3.57366	-97.6749	-3.93645	0.00552805	-95.132	2.50685	0.00323183	-100.887	4.0586	0.0295923	-97.4537	2.60671	0.00768346	-98.6374	3.03511	0.00962488	-95.8887	2.27965	0.0107995	-95.3725	2.1895	0.0115108	-96.8143	2.79422	0.0112765	-96.8527	2.70979	4.24421	-95.371	-6.64616	0.22986	-95.8912	2.03344	0.00123679	-100.73	-3.37128	0.160575	-107.157	-3.26423	0.134476	-104.867	-0.8649	0.0157713	-100.348	-3.59405	0.0703698	-119.99	-2.05624	0.320951	-105.84	1.04287	0.014751	-100.589	-3.77002	63.4944	-100.286	4.23784	34.1115	-96.6181	1.55672	28.7435	-102.829	9.99441	1.58077	-99.7775	-6.34716	932.529	-66.4498	1.46405	375.04	-188.133	1.47568	1.26468	-90.9233	-1.87502	0.0120466	-125.624	0.321826	0.0132507	-115.119	-0.707474	0.00858843	-133.927	2.72207	2.68443	-110.965	-1.3629	72.0135	-98.4894	3.09784	0.121856	-101.497	-1.94385	1.80602	-104.325	0.693921	2.73367	-155.992	0.890005	0.940048	-7635.45	-0.716626	5.41718	-110.314	-26.8491	0.983514	-103.596	-6.02639	0.483675	-113.868	7.48409	0.938289	-107.163	6.29405	1.23762	-124.756	0.542012	0.00556963	-145.699	1.08437	0.00254792	-93.9673	1.00258	0.0223289	-121.415	0.973164	0.00623351	-126.938	1.08952	0.00910285	-155.955	0.944698	0.0106092	-163.416	1.141	0.0103328	-120.592	1.17151	0.0102068	-129.037	1.0216	907.857	0.606586	2.70768	-3.77485	0.0502853	0.574883	0.0666588	2.24505	0.116056	2.52199	0.0557513	2.09674	0.0770723	2.93923	0.0444071	3.74639	0.0921215	2.30772	0.125031	2.90437
4879	1090959896	271	L	7		Editing Control			127	98.5567	-5.03288	109	97.9519	-4.73189	11	99.5229	-5.19197	0.100917	99.4537	-26.3768	11	-5.01869	237.176	-8.50133	0.810625	-31.3438	10.5728	-17.3019	20.0754	-10.2073	0.543091	-6.48751	1048.98	-1.92376	0.480953	8.43057	14.8821	-4.63523	48.8125	-5.71549	0.332031	8.59912																			0.972222	-247.645	37.3121	0.388889	-128.107	15.856	0.695788	2.77968	0.182357	-0.603969	4.44511	-1.09267	1.7977	-1.57715	21.6199	8.39061	0.0456375	2.75417	0.766618	-5.77687	0.546744	1.29542	13.4279	-200.338	-367.346	6.38339	-82.5123	32.8515	13.0965	-200.135	-381.405	5.11029	-63.4976	-14.2301	6.1975	-59.5438	7.87493	8.95055	-129.696	494.995	7.37137	-90.0696	16.8306	12.4428	-180.247	77.7926	30.6364	-214.365	31.795	8.63636	-99.7788	13.5496	17.0909	-180.584	24.8447	2.54545	-58.4014	3.03802	2.90909	-144.209	39.269	0.818182	-46.0321	8.72868	3.63636	-297.842	60.114	0.818182	-100.361	15.5889	570.577	-459.536	6.37214	411.106	-650.094	17.0221	570.577	-453.167	6.89722	411.106	-813.878	17.534	0.446776	-57.1063	-1.87662	0.564856	177.409	3.15784	0.471271	-11.2143	-0.414323	0.490355	-2828.56	6.89478	0.281648	-306.342	-3.92518	0.282336	-127.719	-2.21641	0.52742	22.7024	0.457582	0.564102	50.9012	1.03	7.86201	756.778	13.1812	570.091	-568.564	61.3041	1.5327	252.26	1.02864	1.34633	89.6604	1.72724	2.72636	529.691	9.23454	0.791961	161.281	-2.19348	8.71239	197.758	10.923	178.091	-379.482	29.4926	1.03492	64.2379	-3.35965	1.49876	-8.10561	-0.541097	3.82908	270.692	15.0476	0.661352	204.537	-6.23237																												-2.53353	53.6388	3.73795	0.160689	324.401	-6.87917	0.00198228	19.9877	0.668959	0.150464	-140.65	-4.2845	0.113074	-724.517	-5.97549	0.0211574	-33.8982	-1.21409	0.0603774	-198.736	-3.40569	0.24042	696.36	-6.86144	0.0199792	-33.0533	-1.23882																																																																																								1656.56	12.8434
4880	1090959896	272	L	8		Neutral Control			891	-6.46048	0.32991	701	-7.47996	0.361344	528	0.858779	-0.0448013	0.75321	5.48415	-1.45449	399	-0.320857	305.372	-0.158672	0.921857	-1.32669	14.105	-1.03304	24.5799	0.0278321	0.589807	-0.913297	1141.7	-0.806082	0.429618	-0.816197	16.9491	-1.27057	63.8361	-0.691761	0.281594	-0.183646	-0.742596	-0.73979	0.0169497	0.10869	0.00409048	-0.34032	0.0988175	-0.0470567	0.0308012	0.483476	0.0118762	-0.790276	0.0159272	-0.418882	0.0417883	0.397357	0.0140364	-0.684597	0.0758294	8.92976	-1.34543	0.0647709	11.8532	-1.46708	0.655906	1.72428	0.187775	-0.0361467	4.14788	-1.35189	2.03043	-1.3627	11.6716	0.693142	0.0354227	0.348015	0.876049	0.283612	0.534495	1.0695	0.00212569	-0.0579512	-0.106261	-0.605615	7.96007	-3.16923	0.0133578	-0.232761	-0.443583	-0.864378	10.3792	2.32602	-0.482618	5.56125	-0.735499	-1.44513	20.9688	-80.0291	-0.115749	1.76791	-0.330357	-0.081027	1.37366	-0.592855	4.69424	6.96816	-1.03353	2.78947	12.6783	-1.72167	3.71429	11.0422	-1.51918	1.40852	41.2761	-2.14717	0.388471	-6.00902	1.6363	0.203008	7.16013	-1.35771	0.16792	-0.987158	0.19924	0.102757	2.91278	-0.452436	491.361	-56.5213	0.783751	355.081	-63.1942	1.65468	501.698	-91.0033	1.38508	361.52	-121.897	2.62611	0.459113	-38.9321	-1.27938	0.413059	-144.065	-2.56433	0.450802	-36.6272	-1.35322	0.307945	570.355	-1.39027	0.363821	-68.1695	-0.873462	0.311124	-84.924	-1.47375	0.422677	-60.3072	-1.21553	0.487972	5.4023	0.109317	6.73113	539.343	9.394	74.787	-24.0236	2.59029	1.50402	47.2551	0.192692	1.38611	137.361	2.64615	2.27915	232.246	4.04893	0.812753	-8.90225	0.121074	5.63219	2.04162	0.112768	37.1855	25.5812	-1.98812	1.08078	-21.3831	1.11835	1.48859	-12.437	-0.83024	2.53596	-5.24954	-0.29182	0.740861	-7.72509	0.235385	-0.424874	7.16024	0.288569	0.00439313	42.4206	-1.11784	0.00282386	8.12799	-0.326984	0.0234676	31.2121	-0.834866	0.00629991	29.6814	-0.913309	0.0076427	46.3169	-1.10113	0.00856511	46.3557	-1.0642	0.00931734	37.3955	-1.0793	0.009159	37.1402	-1.03912	0.35371	-9.83768	-0.685562	0.213797	1.7079	-0.0362173	0.00182956	-4.74196	-0.158706	0.182603	-34.1891	-1.04148	0.132979	-148.223	-1.22247	0.021482	-29.8941	-1.07068	0.0783026	-57.4754	-0.984942	0.304642	56.6193	-0.557886	0.0201981	-30.2251	-1.13282	36.685	15.1821	-0.641558	25.9593	44.1802	-0.711835	10.0325	2.59362	-0.252085	4.14522	4.99407	0.317688	870.519	6.40226	-0.141057	365.555	39.5831	-0.310483	1.29648	18.309	0.377574	0.0120499	-126.173	0.323232	0.0136202	-94.4136	-0.580226	0.00666965	-65.315	1.32753	2.77046	-55.1382	-0.677221	42.9404	18.0008	-0.566188	0.196683	36.2249	0.693769	1.6712	166.787	-1.10939	2.11463	202.851	-1.15736	1.13749	19754.6	1.85407	0.637896	-13.2768	-3.23144	0.992583	-41.7253	-2.42724	0.36758	-6.45649	0.424361	0.804989	-4.93057	0.289589	0.449919	-25.5499	0.111004	0.00518252	-41.7389	0.310643	0.00230498	48.4015	-0.516419	0.0207839	-26.6322	0.213462	0.00578544	-21.3657	0.183384	0.00850219	-39.3644	0.23845	0.00966057	-21.2187	0.148152	0.00957731	-30.4041	0.295366	0.00946932	-21.6716	0.171575	939.245	1.11959	-0.624981	0.656307	0.050342	0.698033	0.0653418	0.357275	0.102731	-0.493731	0.0537138	0.215107	0.0698806	-0.158511	0.0403698	-0.328117	0.0903728	0.431409	0.11756	-0.0189468
4881	1090959896	273	L	9	JADE3_9767	Library			655	25.9794	-1.32666	520	24.7551	-1.19588	429	19.7519	-1.03043	0.825	-4.858	1.28843	390	-0.429827	312.974	0.771278	0.931658	1.31826	14.5369	0.956114	24.469	-0.224334	0.606584	1.0886	1359.17	1.81552	0.443485	1.68154	19.1023	2.23432	69.1497	1.08504	0.28841	1.00336	2.50293	1.40112	0.0171139	0.331261	0.0043948	0.86283	0.100095	0.547988	0.0314467	1.04932	0.0127074	1.90431	0.0167726	1.02955	0.0425207	0.848699	0.0150335	1.57979	0.175983	-19.7373	2.97378	0.149068	-24.5481	3.03835	0.560762	-0.793482	0.190985	0.300334	4.30532	-1.21459	2.22801	-1.18066	10.3488	-0.330363	0.0297313	-0.992601	0.871062	0.00744384	0.466144	-0.191096	0.306711	-4.60163	-8.43769	0.879834	-11.269	4.48664	0.235578	-3.62815	-6.91432	1.28364	-16.1811	-3.62626	0.411014	-3.14817	0.41636	1.99158	-28.8394	110.068	0.789745	-9.33894	1.7451	-0.18613	2.89785	-1.25068	6.72564	-10.3633	1.53711	4.45128	-19.2844	2.61875	5.26154	-11.1229	1.53028	2.61026	-64.0827	3.33356	0.351282	-3.97002	1.08107	0.446154	-13.864	2.62891	0.120513	3.07028	-0.61968	0.105128	2.57047	-0.399267	489.46	-46.8469	0.649601	357.471	-88.2281	2.31017	492.234	-41.2439	0.627734	358.862	-84.8083	1.82709	0.490112	6.7329	0.221256	0.54082	126.506	2.25177	0.494736	17.9168	0.66195	0.395278	-1056.96	2.5764	0.337446	-144.613	-1.85294	0.335105	-49.2736	-0.855083	0.365176	-105.877	-2.13402	0.336566	-85.0849	-1.72172	4.28138	68.3308	1.19015	68.1538	-16.7311	1.80399	1.46488	-232.497	-0.948056	1.30924	45.1951	0.87065	2.05422	82.6362	1.44066	0.79709	119.301	-1.62254	5.97682	23.9391	1.32225	62.9692	-48.5398	3.77242	1.0688	0.978404	-0.0511649	1.52891	4.72646	0.315519	2.71144	32.1952	1.78972	0.719217	50.0571	-1.52527	0.0461629	-5.18959	-0.209149	0.00479688	-6.51297	0.171626	0.0028791	-6.63128	0.26677	0.0263177	-28.6624	0.766668	0.00681756	-18.3287	0.563983	0.00842659	-9.92096	0.235859	0.00949827	-12.8347	0.294652	0.0101216	-11.8114	0.340895	0.00990143	-9.83906	0.275282	-1.07663	21.6086	1.50585	0.216239	-13.1287	0.278405	0.00219873	55.0386	1.84206	0.201424	28.1586	0.857772	0.141957	111.724	0.92145	0.0266241	33.5459	1.20147	0.0910066	42.6394	0.730701	0.314276	-39.3489	0.387716	0.0249856	31.6182	1.18504	48.1272	-34.0997	1.44097	33.771	-90.7367	1.46196	13.0738	-14.5418	1.41337	4.00508	-0.731526	-0.0465353	914.045	-44.7348	0.985616	364.015	76.5614	-0.600534	1.30869	60.24	1.24228	0.0122602	-161.69	0.41422	0.0190399	209.239	1.2859	0.00407501	27.4643	-0.558215	2.96278	69.6612	0.855596	60.2444	-51.333	1.6146	0.141038	-66.1928	-1.26771	1.82812	-148.758	0.989473	2.79909	-193.91	1.10635	0.872065	-17066.2	-1.60175	-0.847759	16.8874	4.1102	1.00483	41.8387	2.43387	0.366095	-5.08306	0.33409	0.760512	29.181	-1.7139	0.715074	-58.9443	0.256088	0.00531906	-78.4054	0.583535	0.00248763	-58.6381	0.625636	0.0213688	-62.516	0.501077	0.00597356	-65.6891	0.563816	0.00868919	-75.6628	0.458327	0.0100326	-76.9905	0.53756	0.00988102	-66.6615	0.647595	0.00979625	-69.2684	0.548402	848.569	-0.362419	0.748833	-1.17034	0.0495666	-0.986088	0.0658637	1.10541	0.111988	1.6013	0.0550738	1.47107	0.0742091	1.70593	0.0424115	1.73239	0.0908863	0.982367	0.12185	1.65955
4882	1090959896	274	L	10	UBE3B_89910	Library			726	16.2199	-0.828284	549	19.5904	-0.946378	428	19.9427	-1.04039	0.779599	1.68246	-0.446217	374	-0.623552	311.151	0.548327	0.924769	-0.540755	14.2049	-0.572886	25.0344	1.06049	0.584942	-1.49382	1301.98	1.12609	0.436886	0.492922	18.1383	0.66529	69.2166	1.10742	0.279087	-0.620151	1.16571	0.519024	0.0176409	1.04537	0.00450337	1.29205	0.100785	0.86914	0.0319594	1.49879	0.0125188	1.29284	0.0168293	1.12661	0.0434043	1.39325	0.0149511	1.39255	0.145383	-10.9786	1.65412	0.125737	-14.4731	1.79135	0.579618	-0.294512	0.188831	0.0745367	7.24983	1.35339	5.24377	1.59811	7.90189	-2.22361	0.0246009	-2.20109	0.880155	0.511047	0.552648	1.4043	0.284917	-4.27652	-7.84155	0.926226	-11.8695	4.72574	0.248342	-3.82317	-7.28597	0.855381	-10.8857	-2.43953	0.53339	-4.34086	0.574097	0.688976	-9.9608	38.0161	0.439548	-5.0434	0.942423	0.586375	-8.305	3.58434	6.17647	-5.67795	0.842164	4.30749	-16.5187	2.24318	4.71123	-3.23949	0.445687	2.14439	-23.2388	1.20887	0.336898	-3.1814	0.866319	0.36631	-6.96015	1.31979	0.216578	-5.15164	1.03977	0.203209	-11.5877	1.7999	493.645	-68.1388	0.944844	355.18	-64.2326	1.68187	498.136	-72.273	1.1	357.81	-70.1311	1.51089	0.511235	37.8488	1.24378	0.503122	46.6689	0.830695	0.498283	22.3197	0.824618	0.362298	-442.431	1.07845	0.378768	-24.8445	-0.318334	0.341814	-39.2998	-0.682	0.573273	59.0411	1.19001	0.496675	10.6038	0.214571	4.10337	34.1058	0.594037	59.9866	-7.75201	0.835843	1.46973	-197.84	-0.806734	1.29561	28.8469	0.555713	2.0117	54.357	0.94765	0.798975	103.869	-1.41265	5.57747	-1.43545	-0.0792845	56.8636	-30.9879	2.40832	1.08933	-37.3574	1.9538	1.44768	-29.8493	-1.99261	2.55995	-0.13004	-0.00722889	0.731134	18.2437	-0.5559	0.343531	-12.9861	-0.523361	0.00484433	-12.2649	0.323198	0.00292395	-18.6154	0.748884	0.0259941	-21.8628	0.584792	0.00686634	-22.853	0.703195	0.0085242	-16.9238	0.402345	0.00953361	-15.0766	0.346119	0.0102024	-16.7594	0.483704	0.0100234	-17.5603	0.491309	0.290474	-8.44743	-0.588679	0.216085	-12.1935	0.258573	0.00193435	12.227	0.409219	0.184565	-27.6886	-0.843456	0.140743	76.5803	0.631598	0.0219799	-23.7515	-0.850678	0.0783252	-57.2969	-0.981884	0.313093	-27.5657	0.271612	0.0207734	-22.7934	-0.854287	50.5187	-44.3998	1.87622	35.0455	-112.748	1.81661	14.123	-20.4533	1.98794	3.5869	-17.8162	-1.13334	901.315	-29.7787	0.656097	375.635	-202.413	1.58769	1.28044	-36.7957	-0.7588	0.0148054	-591.43	1.51513	0.0188725	199.858	1.22824	0.00704534	-78.7487	1.60057	3.05981	132.624	1.62892	65.309	-71.6259	2.25289	0.139768	-68.5292	-1.31245	1.86577	-224.465	1.49304	2.91158	-259.118	1.47839	0.882111	-15672.7	-1.47096	0.292868	-6.27153	-1.52642	0.997169	-10.4442	-0.607553	0.376577	-14.7804	0.971461	0.790067	6.51425	-0.382605	-0.0824718	41.501	-0.180305	0.00563347	-162.844	1.21197	0.00262054	-136.527	1.45667	0.0231997	-174.835	1.40133	0.00632675	-148.909	1.2781	0.00937828	-209.417	1.26854	0.010479	-143.896	1.0047	0.0104508	-134.678	1.30835	0.0105238	-175.194	1.38702	942.674	1.17564	0.55467	-0.912174	0.049953	-0.146928	0.0652586	0.237977	0.107619	0.612446	0.0538764	0.365326	0.0717123	0.630459	0.0413084	0.619146	0.0901695	0.213288	0.119123	0.592804
4883	1090959896	275	L	11	RNF215_200312	Library			889	-6.18557	0.315871	710	-9.08281	0.438775	561	-5.43893	0.283742	0.790141	0.163825	-0.0434493	534	1.3137	303.407	-0.399005	0.923842	-0.790796	14.2235	-0.487189	24.2615	-0.695634	0.598588	0.134523	1154.65	-0.649963	0.440067	1.06599	17.6051	-0.202741	63.2428	-0.890173	0.293456	1.88195	2.23927	1.2272	0.0177051	1.13241	0.00462285	1.7644	0.100814	0.882676	0.0320611	1.58794	0.0126341	1.66668	0.0171748	1.71852	0.0435551	1.48617	0.0151503	1.84484	0.202473	-27.3194	4.11616	0.170015	-33.5935	4.1579	0.547274	-1.1504	0.185973	-0.224924	4.97813	-0.627815	2.75787	-0.692434	10.0723	-0.544297	0.033455	-0.115467	0.895571	1.3648	0.429842	-0.860618	0.483255	-7.23524	-13.2667	0.0186205	-0.120628	0.0480269	0.439181	-6.73908	-12.8429	0.286528	-3.8518	-0.863208	0.543942	-4.4437	0.587699	1.24417	-18.0072	68.726	0.309295	-3.4457	0.643873	-0.134627	2.15097	-0.928332	6.88577	-11.7295	1.73974	3.60674	-3.04078	0.412928	5.46816	-14.0829	1.93752	2.19288	-27.4908	1.43006	0.395131	-6.37416	1.73573	0.305243	-1.6799	0.318544	0.170412	-1.20046	0.242291	0.0917603	4.50017	-0.699003	507.019	-136.18	1.88833	359.061	-104.886	2.74634	508.959	-129.184	1.96619	359.585	-94.9057	2.04463	0.517226	46.675	1.53383	0.541744	128.462	2.2866	0.521965	51.7212	1.91088	0.395079	-1053.25	2.56736	0.351712	-103.266	-1.32315	0.326233	-62.4632	-1.08397	0.39181	-84.7698	-1.70859	0.416283	-37.4424	-0.75766	4.24212	60.7831	1.05869	69.1367	-17.8117	1.9205	1.4784	-135.839	-0.553912	1.291	23.3205	0.449252	2.03201	67.8655	1.18315	0.794841	137.709	-1.8729	6.07141	29.9494	1.65422	51.8296	-16.5165	1.28363	1.07006	-1.3768	0.0720126	1.54642	12.183	0.813285	2.72838	35.8115	1.99075	0.709773	75.2695	-2.29351	1.53804	-44.3043	-1.78553	0.00568678	-114.37	3.01379	0.00301546	-43.0697	1.73266	0.0309858	-126.727	3.38973	0.00769022	-99.2644	3.05441	0.0101038	-130.245	3.09642	0.0114266	-135.151	3.10272	0.0116472	-105.159	3.03507	0.0114914	-110.451	3.09025	-2.03988	42.7858	2.98163	0.214747	-4.06183	0.086134	0.00245875	97.1443	3.25128	0.20422	37.4199	1.13989	0.145643	218.427	1.80148	0.0275742	45.2683	1.62132	0.0888228	25.4296	0.435781	0.315808	-54.6062	0.53805	0.0260833	45.7977	1.71648	47.0986	-29.6695	1.25376	32.1105	-62.0571	0.999869	13.789	-18.5712	1.80501	3.72746	-12.0735	-0.768036	909.551	-39.4547	0.869281	378.281	-265.944	2.08602	1.30374	43.2426	0.891758	0.0167713	-923.35	2.36545	0.02146	344.831	2.11918	0.00763805	-99.9429	2.03135	3.04288	121.642	1.49404	60.5508	-52.5608	1.65322	0.144368	-60.0635	-1.15032	1.83328	-159.137	1.05851	2.81221	-201.519	1.14976	0.900501	-13121.5	-1.23152	0.255868	-5.52029	-1.34358	0.995103	-24.5353	-1.42727	0.364431	-3.54313	0.232877	0.794377	3.20874	-0.18846	1.55447	-164.661	0.715383	0.00638581	-364.89	2.7157	0.00265616	-157.398	1.67936	0.0254222	-311.18	2.49416	0.00676466	-252.089	2.16371	0.0103689	-401.701	2.4333	0.0119428	-363.316	2.53674	0.0115066	-260.722	2.53283	0.0114042	-303.372	2.40182	892.922	0.362493	0.895422	-1.36524	0.0501567	0.295665	0.065239	0.209997	0.105689	0.175726	0.0538417	0.333218	0.0713911	0.492121	0.0420467	1.36424	0.0903184	0.373092	0.118821	0.474318
4884	1090959896	276	L	12	TMEM129_92305	Library			662	25.0172	-1.27752	504	27.6046	-1.33353	374	30.2481	-1.578	0.742063	7.08988	-1.88036	345	-0.974679	312.583	0.723484	0.916328	-2.81849	14.202	-0.58645	25.0058	0.995413	0.580375	-2.03876	1376.58	2.02539	0.442742	1.5478	19.199	2.39178	71.3075	1.8066	0.285995	0.582693	3.7471	2.22184	0.0178517	1.33113	0.00490036	2.86158	0.0996164	0.324977	0.0321626	1.67695	0.0127278	1.97048	0.0176773	2.57937	0.0437586	1.61164	0.0154653	2.56009	0.339956	-66.6711	10.0452	0.275938	-79.333	9.81913	0.594144	0.0899004	0.186353	-0.185087	5.95661	0.225541	3.73887	0.211475	9.84096	-0.723274	0.0308244	-0.73513	0.880718	0.542225	0.467849	-0.159652	1.58473	-23.6666	-43.3958	1.16325	-14.9378	5.94735	1.4796	-22.636	-43.1384	1.68928	-21.1968	-4.75031	0.650168	-5.47898	0.72462	2.12929	-30.8353	117.685	1.4532	-17.477	3.26579	1.45484	-20.8995	9.01997	8.87826	-28.729	4.26115	4.22029	-14.8416	2.01543	6.2029	-24.6084	3.3856	2.4058	-46.1573	2.40109	0.637681	-19.6726	5.35699	0.469565	-15.8883	3.01276	0.452174	-25.3157	5.10952	0.255072	-19.0744	2.9628	513.849	-170.929	2.37018	359.012	-104.38	2.73309	518.145	-177.482	2.70129	361.136	-116.543	2.51077	0.549106	93.6371	3.07709	0.583613	217.133	3.86491	0.547386	83.2805	3.07687	0.40806	-1295.13	3.15696	0.334163	-154.13	-1.97488	0.357554	-15.902	-0.275959	0.500924	1.70391	0.0343434	0.481348	1.44385	0.0292169	5.19166	243.351	4.23855	109.096	-61.7428	6.65728	1.48041	-121.502	-0.49545	1.33378	74.6114	1.43733	2.2005	179.932	3.13691	0.791841	162.259	-2.20679	6.45821	54.5271	3.01175	64.5101	-52.9695	4.11668	1.05881	19.6248	-1.02638	1.55494	15.8086	1.05531	2.84513	60.7246	3.37565	0.713947	64.1269	-1.95399	2.27225	-63.5541	-2.56133	0.00588648	-138.573	3.65159	0.0030794	-60.1544	2.41997	0.0323825	-156.069	4.17456	0.00810418	-137.658	4.23579	0.0105322	-160.983	3.82719	0.0116691	-150.534	3.45586	0.0121772	-137.589	3.97104	0.0119295	-138.174	3.86588	-2.6984	57.2636	3.99055	0.215361	-7.79589	0.165318	0.00284442	159.595	5.34142	0.204985	39.9523	1.21703	0.148502	301.197	2.48413	0.0281828	52.7766	1.89023	0.0909404	42.1178	0.721762	0.318886	-85.2771	0.84026	0.026936	56.8117	2.12928	50.5207	-44.4084	1.87659	34.9793	-111.606	1.7982	14.4053	-22.044	2.14255	3.73902	-11.6013	-0.737994	885.391	-11.0701	0.243901	370.728	-84.6131	0.663691	1.31987	98.6598	2.03457	0.0139737	-450.992	1.15535	0.0211558	327.79	2.01446	0.00498941	-5.23273	0.106356	3.07309	141.24	1.73475	65.595	-72.7718	2.28893	0.137321	-73.0326	-1.3987	1.8162	-124.781	0.82999	2.84302	-219.377	1.25165	0.908303	-12039.3	-1.12995	-0.328731	6.34919	1.54533	1.00457	40.0187	2.32799	0.392136	-29.1759	1.91762	0.760021	29.5574	-1.73601	1.27206	-129.093	0.560855	0.00569435	-179.193	1.33365	0.00261365	-132.49	1.41359	0.0226886	-143.483	1.15004	0.00636663	-158.304	1.35874	0.00929754	-193.744	1.1736	0.0107117	-178.782	1.24829	0.0105584	-147.526	1.43317	0.0104365	-162.479	1.28635	866.357	-0.0716977	1.28053	-1.87729	0.0497029	-0.690047	0.0641342	-1.37362	0.106299	0.313825	0.0526263	-0.78919	0.0702136	-0.0150659	0.0409296	0.236872	0.0888763	-1.1742	0.116853	-0.295389
4885	1090959896	277	L	13	MKRN3_7681	Library			619	30.9278	-1.57935	458	35.797	-1.72929	337	37.3092	-1.94637	0.735808	7.99107	-2.11937	316	-1.32581	318.044	1.39152	0.911604	-4.09346	14.2196	-0.505181	25.1119	1.23646	0.580861	-1.98075	1309.03	1.21115	0.444735	1.90677	18.8721	1.85963	68.6216	0.908445	0.292636	1.73911	2.38057	1.32041	0.0170579	0.255367	0.00453296	1.40902	0.0981081	-0.377432	0.0308316	0.510132	0.0124464	1.05821	0.0168357	1.13762	0.0419095	0.47205	0.0149204	1.32296	0.237864	-37.4494	5.64243	0.203883	-48.2184	5.96804	0.60485	0.373199	0.191208	0.323646	4.92289	-0.675991	2.80367	-0.650233	11.9335	0.895791	0.0357025	0.413927	0.878135	0.399175	0.469431	-0.130487	0.282255	-4.23681	-7.76874	0.45794	-5.8076	2.31224	0.196647	-3.03331	-5.7807	0.499877	-6.48987	-1.45441	-0.139897	2.22106	-0.293745	0.426826	-6.16145	23.5157	0.369599	-4.1854	0.782094	0.268866	-3.70049	1.59709	6.46203	-8.11423	1.20352	3.80696	-6.89175	0.935877	4.74367	-3.70422	0.509625	2.00949	-11.4125	0.593675	0.338608	-3.27511	0.891837	0.348101	-5.38568	1.02124	0.18038	-2.05357	0.414476	0.161392	-5.55143	0.862294	511.991	-161.474	2.23907	366.537	-183.208	4.79714	514.811	-159.952	2.43448	367.546	-205.998	4.43797	0.479672	-8.64655	-0.284141	0.502921	46.2427	0.823109	0.474442	-7.27867	-0.268916	0.355811	-321.555	0.783809	0.382934	-12.7694	-0.163616	0.372802	6.76567	0.11741	0.421598	-61.1621	-1.23276	0.420168	-35.1203	-0.710671	4.82502	172.858	3.01075	73.7975	-22.9357	2.47299	1.51755	143.993	0.587163	1.30159	36.0188	0.693875	2.08496	103.084	1.79715	0.805235	52.6368	-0.715882	6.60055	63.5713	3.5113	59.4747	-38.494	2.99168	1.06621	5.81612	-0.304178	1.52652	3.71042	0.247692	2.80766	52.7287	2.93116	0.713267	65.9425	-2.00931	-0.304546	4.00544	0.161426	0.00437426	44.7077	-1.1781	0.00284541	2.3714	-0.0954009	0.0236667	27.029	-0.722978	0.00635174	24.8748	-0.765407	0.00761493	48.3091	-1.1485	0.00851771	49.3624	-1.13323	0.00934652	35.6101	-1.02777	0.00915426	37.4406	-1.04753	-1.27008	25.8617	1.80223	0.208428	34.3318	-0.728031	0.00235799	80.8274	2.70518	0.187434	-18.1857	-0.553975	0.136321	-51.4543	-0.424374	0.0235508	-4.37062	-0.156537	0.0823556	-25.5352	-0.437591	0.302628	76.6787	-0.755538	0.0225061	-0.411756	-0.0154329	54.0809	-59.7421	2.52455	37.0662	-147.649	2.37893	15.6324	-28.9575	2.81449	3.7849	-9.72702	-0.618767	921.175	-53.1114	1.17017	375.495	-199.071	1.56148	1.30088	33.4367	0.689538	0.0153002	-674.973	1.72915	0.0235705	463.081	2.8459	0.0043934	16.0794	-0.326815	3.22005	236.611	2.90611	73.5756	-104.748	3.29471	0.129308	-87.7827	-1.68119	1.88695	-267.054	1.77633	3.27401	-469.209	2.67705	0.809579	-25734.6	-2.41532	-1.34351	26.9528	6.56002	1.00736	59.1034	3.4382	0.356251	4.02483	-0.264537	0.751135	36.3724	-2.13628	1.12906	-111.082	0.482606	0.00578048	-202.324	1.5058	0.00265889	-158.996	1.69641	0.0234383	-189.473	1.51866	0.00648229	-185.557	1.59266	0.00945005	-223.348	1.35293	0.0108546	-200.201	1.39783	0.0107235	-167.239	1.62468	0.0106112	-187.91	1.48769	1116.52	4.01699	0.159009	-0.386098	0.0495478	-1.0271	0.0652018	0.156612	0.1081	0.721394	0.0541095	0.580556	0.0721063	0.800201	0.041178	0.487527	0.0900403	0.0746775	0.119411	0.705447
4886	1090959896	278	L	14	LPXN_9404	Library			665	24.6048	-1.25646	499	28.4951	-1.37655	377	29.6756	-1.54813	0.755511	5.15262	-1.36656	329	-1.1684	329.531	2.79683	0.915425	-3.06242	14.568	1.09941	25.5871	2.31633	0.584374	-1.56156	1380.88	2.07727	0.439579	0.977998	19.1777	2.35715	71.6721	1.92852	0.28419	0.268418	1.42117	0.68754	0.0161373	-0.99226	0.00426623	0.354507	0.0975025	-0.659464	0.0305071	0.225645	0.0123275	0.672623	0.0159467	-0.385357	0.0408727	-0.166895	0.0145968	0.587947	0.262115	-44.3906	6.68824	0.202643	-47.6828	5.90175	0.628297	0.99367	0.175385	-1.33461	7.92361	1.94101	5.15249	1.51399	11.9578	0.914628	0.0341583	0.050179	0.866287	-0.256992	0.445556	-0.570816	0.76987	-11.5108	-21.1066	1.14735	-14.732	5.86539	0.765009	-11.7175	-22.3306	1.4678	-18.4582	-4.13658	0.764439	-6.59268	0.871911	0.872996	-12.6278	48.195	0.926557	-11.0171	2.05868	1.5333	-22.0373	9.51103	6.55319	-8.89205	1.31889	4.12158	-12.943	1.75762	4.8541	-5.28622	0.727275	2.19149	-27.3685	1.4237	0.468085	-10.3741	2.82493	0.422492	-11.8181	2.24096	0.3769	-18.8732	3.80921	0.303951	-26.1302	4.05876	520.619	-205.373	2.8478	355.027	-62.6357	1.64006	528.878	-233.917	3.56023	357.503	-65.8464	1.41858	0.508282	33.4998	1.10087	0.529322	102.156	1.81835	0.493739	16.6785	0.616202	0.360803	-414.564	1.01052	0.358433	-83.7864	-1.07356	0.35835	-14.7185	-0.255421	0.512855	11.1593	0.224924	0.474227	-2.81194	-0.0569005	6.86562	565.203	9.84441	106.489	-58.8774	6.34832	1.44414	-380.756	-1.55261	1.4441	206.891	3.98559	2.37953	299.009	5.21286	0.789986	177.442	-2.41329	6.05303	28.7816	1.58972	59.0486	-37.2692	2.89649	1.07646	-13.3331	0.697329	1.54098	9.86748	0.658712	2.64756	18.5636	1.03194	0.739669	-4.54184	0.13839	-0.296199	3.78659	0.152606	0.00473405	1.10094	-0.0290105	0.00279321	16.3184	-0.656478	0.0255072	-11.6348	0.31121	0.00662067	-0.0680646	0.00209438	0.00827462	0.981379	-0.023332	0.00930563	-0.616025	0.0141423	0.00989039	2.3333	-0.0673438	0.00969179	3.42662	-0.0958707	-0.775093	14.9792	1.04386	0.219109	-30.5655	0.648164	0.0022058	56.1825	1.88035	0.198004	16.8303	0.512688	0.13904	27.2563	0.224796	0.0254946	19.6108	0.702375	0.0887112	24.5502	0.42071	0.314533	-41.9124	0.412975	0.0240126	19.0486	0.713933	45.2177	-21.5682	0.911419	32.4511	-67.9405	1.09466	12.0536	-8.79389	0.854713	4.39366	15.1441	0.96336	925.951	-58.7222	1.29379	362.536	112.068	-0.879045	1.31419	79.1252	1.63173	0.0111476	26.1725	-0.0670491	0.0165601	70.3013	0.432042	0.00389814	33.789	-0.686763	3.01067	100.741	1.23733	57.5173	-40.406	1.27091	0.153211	-43.7869	-0.838594	1.79131	-74.74	0.497138	2.77297	-178.771	1.01997	0.921664	-10185.7	-0.95598	-0.66698	13.2169	3.21684	1.00162	19.911	1.15828	0.367832	-6.69004	0.439711	0.755724	32.8532	-1.92958	0.544423	-37.452	0.162713	0.0050108	4.37836	-0.0325861	0.00240082	-7.76415	0.0828386	0.020067	17.3449	-0.139022	0.00567543	4.55585	-0.0391038	0.00813714	31.4918	-0.190762	0.00940293	17.4002	-0.121492	0.0093446	-2.62334	0.025485	0.00923174	12.9175	-0.102269	955.557	1.3862	0.684246	-1.08446	0.0503978	0.81929	0.0666042	2.16678	0.111398	1.46776	0.0554783	1.84466	0.075001	2.04706	0.0422599	1.57944	0.0919411	2.11411	0.12319	2.18409
4887	1090959896	279	L	15	PHF6_84295	Library			829	2.06186	-0.10529	631	4.98664	-0.240896	507	4.86641	-0.253874	0.803487	-1.75876	0.466453	449	0.284534	313.465	0.83137	0.923448	-0.897247	14.413	0.385289	24.8425	0.624533	0.593071	-0.523771	1150.95	-0.694595	0.428159	-1.07895	17.3425	-0.630268	62.562	-1.11781	0.29029	1.33066	0.37223	-0.00439496	0.0167115	-0.214179	0.00408858	-0.347844	0.0979311	-0.459884	0.0302229	-0.0235324	0.0121078	-0.0395502	0.0160158	-0.267015	0.0410793	-0.0395612	0.0142362	-0.230881	0.131535	-7.01472	1.05689	0.11973	-11.8793	1.47032	0.57477	-0.42278	0.183451	-0.489226	4.62934	-0.931995	2.44011	-0.985228	13.1408	1.82998	0.0448637	2.5719	0.865919	-0.27737	0.429028	-0.875635	0.700397	-10.4745	-19.2063	-0.215871	2.91486	-1.16052	0.63614	-9.74848	-18.5781	-0.016052	-0.110398	-0.0247408	-0.0925912	1.76001	-0.232769	0.31043	-4.47453	17.0774	0.390594	-4.44293	0.830216	0.311545	-4.31942	1.86421	7.18708	-14.3003	2.12104	3.00445	8.5434	-1.16016	5.44321	-13.7254	1.88833	1.75278	11.0938	-0.577096	0.454343	-9.62061	2.61976	0.296214	-0.899133	0.170495	0.233853	-6.6302	1.33819	0.144766	-3.15139	0.489499	506.955	-135.856	1.88384	357.484	-88.3736	2.31398	512.594	-148.293	2.25702	360.049	-101.375	2.184	0.536633	75.263	2.47328	0.563631	174.814	3.11165	0.517112	45.6956	1.68826	0.378236	-739.409	1.80235	0.387302	-0.109184	-0.00139954	0.431177	93.5456	1.62337	0.60233	82.0685	1.65415	0.613975	80.7078	1.63315	4.19829	52.356	0.911908	71.4165	-20.3181	2.19075	1.52866	223.37	0.910837	1.24963	-26.2834	-0.506329	1.98724	38.0913	0.664075	0.804499	58.6603	-0.797803	6.931	84.5684	4.67105	49.2873	-9.20815	0.715639	1.07278	-6.46357	0.338051	1.61108	39.7063	2.65063	2.89819	72.0463	4.00502	0.720858	45.6763	-1.39179	0.891102	-27.3426	-1.10195	0.00581261	-129.62	3.41566	0.00284003	3.8072	-0.153162	0.0314915	-137.35	3.67388	0.00766777	-97.1825	2.99035	0.0102011	-137.231	3.26253	0.011669	-150.524	3.45564	0.0117375	-110.685	3.19454	0.0114103	-105.315	2.94655	-3.45637	73.9274	5.15181	0.211614	14.9711	-0.317473	0.0029315	173.696	5.81336	0.206115	43.6957	1.33107	0.139837	50.3464	0.415233	0.0277841	47.8583	1.71408	0.0893742	29.775	0.510246	0.308389	19.2891	-0.190061	0.0266202	52.7332	1.97642	45.0369	-20.7895	0.878512	31.5323	-52.071	0.838971	12.3802	-10.6338	1.03354	3.79601	-9.27304	-0.589887	926.409	-59.2603	1.30565	377.454	-246.095	1.93032	1.28409	-24.2662	-0.500416	0.0153617	-685.345	1.75572	0.0190415	209.33	1.28645	0.00763166	-99.7144	2.0267	3.01949	106.463	1.30761	57.4551	-40.1569	1.26307	0.156314	-38.0763	-0.729225	1.8332	-158.966	1.05737	2.76636	-174.937	0.998098	0.936444	-8135.46	-0.763555	-0.122453	2.16101	0.525967	0.994483	-28.7665	-1.67341	0.339863	19.1872	-1.2611	0.798542	0.0144453	-0.000848424	1.02368	-97.8108	0.424947	0.00548216	-122.207	0.909531	0.00252421	-80.0723	0.854328	0.0224983	-131.807	1.05645	0.00622491	-124.914	1.07215	0.00889257	-115.14	0.697457	0.0101018	-87.3611	0.609969	0.0102392	-109.419	1.06297	0.0100119	-100.667	0.79699	976.879	1.73468	0.675597	-1.07296	0.050145	0.27024	0.0645704	-0.748371	0.104903	-0.00206471	0.0537273	0.227571	0.0696064	-0.276612	0.0412113	0.521141	0.0902117	0.258567	0.11667	-0.367016
4888	1090959896	280	L	16	RNF145_153830	Library			734	15.1203	-0.772129	559	17.8094	-0.860344	412	22.9962	-1.19968	0.73703	7.81495	-2.07266	362	-0.768846	313.911	0.885906	0.911101	-4.22923	14.328	-0.00604402	24.6616	0.213417	0.595078	-0.284362	1296.12	1.05541	0.454979	3.75203	18.7321	1.63181	66.4123	0.1697	0.300864	3.17191	2.95863	1.70172	0.0168818	0.0165945	0.00430143	0.493655	0.0998837	0.449461	0.0310858	0.732974	0.0127549	2.05834	0.0167283	0.953615	0.0420113	0.534813	0.0150007	1.50529	0.293651	-53.4172	8.04827	0.248016	-67.2756	8.32677	0.587721	-0.0800818	0.187204	-0.0959915	4.91876	-0.679587	2.65114	-0.79078	13.9596	2.46351	0.0426199	2.04337	0.864459	-0.358242	0.477277	0.0142194	0.284717	-4.27354	-7.83609	0.422149	-5.34428	2.12778	0.270512	-4.16192	-7.93155	0.497097	-6.45549	-1.44671	0.191672	-1.01045	0.133636	0.540474	-7.80857	29.802	0.298648	-3.3151	0.619469	0.410681	-5.75708	2.48469	6.06354	-4.71441	0.69925	3.77901	-6.35405	0.862858	4.85083	-5.23931	0.720821	2.03315	-13.4865	0.701561	0.370166	-5.00537	1.363	0.314917	-2.51635	0.477154	0.179558	-1.98324	0.400281	0.187845	-9.36999	1.45542	489.731	-48.2272	0.668741	353.07	-42.1273	1.10307	493.785	-49.3959	0.751808	355.106	-32.3917	0.697841	0.472385	-19.3807	-0.636886	0.464755	-34.5847	-0.615599	0.477105	-3.97173	-0.146739	0.32792	198.152	-0.483008	0.315822	-207.291	-2.65603	0.306815	-91.3299	-1.58492	0.450479	-38.2744	-0.771447	0.378019	-60.3103	-1.2204	4.21422	55.4188	0.965256	60.4807	-8.29515	0.894406	1.50194	32.4222	0.132208	1.28449	15.5128	0.298842	2.0023	48.1051	0.838655	0.810555	9.08763	-0.123595	5.94959	22.2091	1.2267	53.2155	-20.5005	1.59326	1.07386	-8.47001	0.442989	1.51087	-2.95217	-0.197075	2.67374	24.1506	1.34252	0.723132	39.6066	-1.20684	0.293315	-11.6695	-0.4703	0.00475975	-2.01304	0.0530469	0.00285761	-0.887874	0.0357173	0.0258177	-18.1587	0.485712	0.0066593	-3.65066	0.112332	0.00831843	-2.16126	0.051381	0.00933482	-2.46711	0.0566384	0.00994749	-1.1607	0.0334988	0.00978364	-2.3857	0.066749	-0.34297	5.47895	0.381814	0.202556	70.0096	-1.48461	0.00192879	11.3266	0.379085	0.176629	-53.9768	-1.64425	0.129819	-239.7	-1.97694	0.0211413	-34.0967	-1.2212	0.0756153	-78.6528	-1.34785	0.291751	185.029	-1.82314	0.020008	-32.6809	-1.22487	43.1554	-12.6862	0.536088	30.9378	-41.8043	0.673554	11.4767	-5.54321	0.538767	4.46884	18.2155	1.15874	880.711	-5.5711	0.122745	361.719	131.703	-1.03305	1.3281	126.929	2.61754	0.0121158	-137.309	0.351759	0.0184798	177.859	1.09304	0.00398706	30.6091	-0.622132	3.00864	99.4242	1.22115	54.8571	-29.7472	0.935654	0.15805	-34.8806	-0.668023	1.79177	-75.6543	0.50322	2.64806	-106.363	0.606852	0.9498	-6282.64	-0.589658	-1.53658	30.8729	7.51414	1.00424	37.8108	2.19956	0.339902	19.1507	-1.2587	0.74532	40.8321	-2.39821	0.727184	-60.4694	0.262714	0.00532652	-80.4106	0.598458	0.0024347	-27.6176	0.294665	0.0211147	-46.9272	0.37613	0.00590227	-48.8916	0.419641	0.00869222	-76.2507	0.461888	0.0100401	-78.1076	0.54536	0.00982369	-59.8178	0.581111	0.00975125	-62.7171	0.496535	866.802	-0.0644165	-0.0618881	-0.0923899	0.0504844	1.00733	0.0657616	0.959031	0.105013	0.0227017	0.0539395	0.42356	0.070882	0.272831	0.041106	0.41485	0.0906852	0.766637	0.118816	0.47268
4889	1090959896	281	L	17		Inhibitor Control			749	13.0584	-0.666839	583	13.5352	-0.653861	329	38.8359	-2.02602	0.564322	32.6953	-8.67137	296	-1.56796	293.855	-1.5676	0.882388	-11.9779	13.22	-5.10947	24.9785	0.933512	0.554012	-5.18438	1124.39	-1.01467	0.440729	1.18517	16.6147	-1.81496	62.8836	-1.01026	0.283006	0.0622204	2.9909	1.72301	0.0170523	0.247749	0.00440184	0.890642	0.100228	0.609794	0.0320494	1.57769	0.0126938	1.86036	0.0167759	1.03507	0.0430264	1.1604	0.0150257	1.56191	0.458248	-100.53	15.1467	0.299389	-89.4596	11.0725	0.647219	1.49441	0.186285	-0.192235	5.60516	-0.0809598	3.13922	-0.341057	16.0625	4.0906	0.0509479	4.00505	0.836031	-1.93263	0.550516	1.36498	5.13024	-76.5571	-140.377	6.05791	-78.299	31.174	5.03879	-77.0182	-146.777	6.18048	-76.7306	-17.1957	8.6535	-83.4801	11.0406	5.2204	-75.6348	288.666	6.28601	-76.7565	14.3429	5.31601	-76.8942	33.1866	14.4257	-76.0584	11.2811	7.63851	-80.5865	10.9434	9.88851	-77.4066	10.6495	2.8277	-83.1468	4.32527	1.65203	-75.2868	20.5011	1.16892	-76.3593	14.4794	1.08446	-79.4313	16.0318	0.675676	-79.7897	12.3936	500.641	-103.733	1.43841	356.996	-83.2544	2.17994	504.789	-107.254	1.63241	358.299	-76.9574	1.65795	0.409835	-111.524	-3.66487	0.385763	-201.873	-3.59329	0.39421	-106.885	-3.94895	0.293269	843.826	-2.05687	0.34342	-127.3	-1.6311	0.26949	-146.816	-2.54781	0.391356	-85.1295	-1.71584	0.315174	-97.8694	-1.98042	3.06891	-164.789	-2.87021	104.784	-57.0023	6.14614	1.497	-2.92346	-0.011921	1.1654	-127.277	-2.45189	1.68407	-163.559	-2.85146	0.831394	-161.471	2.19607	4.04225	-98.9841	-5.46728	73.0811	-77.6085	6.03158	1.12769	-108.967	5.69897	1.27929	-101.532	-6.77785	2.09427	-99.5026	-5.53131	0.776959	-104.093	3.17178	3.56252	-97.3827	-3.92468	0.00544882	-85.5284	2.25379	0.00318365	-88.0111	3.54062	0.0284699	-73.8749	1.97602	0.0075169	-83.1892	2.55977	0.009378	-78.177	1.85857	0.0105213	-77.7263	1.78439	0.0112952	-83.6236	2.41351	0.0110243	-80.8935	2.26327	4.66531	-104.629	-7.29132	0.227546	-81.8341	1.73535	0.00110895	-121.43	-4.0641	0.155696	-123.318	-3.75653	0.131596	-188.261	-1.55269	0.0138149	-124.486	-4.45856	0.0676722	-141.249	-2.42055	0.316495	-61.4592	0.605575	0.0129316	-124.092	-4.65091	54.5765	-61.8766	2.61475	29.5725	-18.2243	0.293631	25.6157	-85.2065	8.28156	1.59812	-99.0689	-6.30209	947.668	-84.2363	1.85593	368.377	-28.169	0.220952	1.274	-58.926	-1.21517	0.0108419	77.7867	-0.199275	0.0122642	-170.386	-1.04712	0.00747868	-94.2443	1.91552	2.62305	-150.793	-1.85207	60.4838	-52.2921	1.64477	0.154389	-41.6197	-0.797088	1.72413	60.356	-0.401461	2.25385	122.151	-0.696931	1.08362	12281.1	1.15264	5.09258	-103.723	-25.2451	0.984568	-96.4043	-5.60806	0.477101	-107.786	7.08434	0.929499	-100.422	5.8981	0.922017	-85.0072	0.369321	0.00534977	-86.6529	0.644917	0.00247854	-53.3078	0.568765	0.0213017	-58.3974	0.468066	0.00596507	-63.6889	0.546648	0.008723	-82.2241	0.498072	0.0101604	-96.1375	0.671248	0.00990848	-69.9399	0.679444	0.00981415	-71.8757	0.569044	998.22	2.08347	2.72125	-3.79288	0.0505091	1.06107	0.066922	2.62233	0.117201	2.78104	0.0563668	2.66513	0.0782502	3.44659	0.0442486	3.58641	0.0928757	3.11694	0.126341	3.41714
4890	1090959896	282	L	18		Editing Control			107	101.306	-5.17326	88	101.692	-4.91256	10	99.7137	-5.20193	0.113636	97.6214	-25.8909	10	-5.0308	270.482	-4.42694	0.793747	-35.8986	11.105	-14.8507	22.1985	-5.38315	0.523088	-8.87433	1238.17	0.356882	0.540065	19.0782	17.2101	-0.845658	52.6572	-4.42989	0.367452	14.7671																			1.15385	-299.631	45.1448	0.512821	-181.624	22.4797	0.634801	1.1658	0.182425	-0.596829	4.48282	-1.05979	2.07259	-1.32386	18.5337	6.00264	0.0410511	1.67383	0.781876	-4.93189	0.620363	2.65317	8.72358	-130.161	-238.667	6.05538	-78.2662	31.161	8.00338	-122.315	-233.101	6.95053	-86.2523	-19.3296	2.7129	-25.5826	3.38341	12.9476	-187.625	716.085	7.6989	-94.0872	17.5814	4.10438	-59.3231	25.6032	26.9	-182.487	27.0668	8.9	-104.849	14.2382	17.3	-183.58	25.2567	4.4	-220.994	11.496	2.3	-110.814	30.1753	1.2	-79.0468	14.989	1.2	-89.3201	18.0276	0.4	-39.9952	6.21238	535.032	-278.701	3.86459	400.81	-542.236	14.1979	535.032	-266.275	4.05271	400.81	-670.196	14.4386	0.42489	-89.3467	-2.9361	0.744322	557.481	9.92302	0.453739	-32.9812	-1.21852	0.59353	-4751.06	11.581	0.266773	-349.454	-4.47758	0.234213	-199.259	-3.4579	0.354406	-114.413	-2.30607	0.346348	-79.2385	-1.60342	5.59773	321.426	5.59843	356.4	-333.631	35.973	1.63155	958.81	3.90975	1.16195	-131.406	-2.53143	2.17767	164.748	2.87219	0.81574	-33.3463	0.453524	6.51315	58.0175	3.20454	137.2	-261.932	20.3569	1.09167	-41.7251	2.18223	1.47243	-19.3156	-1.28943	2.9474	82.5474	4.58877	0.67599	165.457	-5.04157																												-2.7434	58.2527	4.05948	0.21625	-13.1943	0.279795	0.00301739	187.606	6.27889	0.188846	-13.5062	-0.411429	0.13894	24.3606	0.200914	0.0287668	59.9819	2.1483	0.0827742	-22.2362	-0.381058	0.311064	-7.35832	0.0725037	0.027689	66.5394	2.49387																																																																																								1529.12	10.7606
4891	1090959896	283	L	19		Neutral Control			969	-17.1821	0.877419	774	-20.4809	0.989395	603	-13.4542	0.701887	0.77907	1.75873	-0.466446	497	0.865709	301.644	-0.614781	0.93133	1.22972	14.3656	0.167036	23.9214	-1.4686	0.614289	2.00794	1060.77	-1.78172	0.433375	-0.139446	16.7525	-1.59058	60.0645	-1.95296	0.292659	1.74325	0.516974	0.0910856	0.0172106	0.462233	0.00425366	0.304796	0.0990739	0.072313	0.0311423	0.782499	0.0122512	0.425554	0.016325	0.262701	0.0423193	0.724632	0.0145072	0.38451	0.118326	-3.23406	0.48727	0.102453	-4.41876	0.546914	0.592036	0.0341067	0.192939	0.505148	5.21697	-0.419509	3.04855	-0.424598	12.1907	1.0948	0.0382977	1.02525	0.865419	-0.305082	0.485128	0.15903	-0.138403	2.0384	3.73767	0.335898	-4.22778	1.68325	-0.135432	2.04066	3.88897	0.313947	-4.19084	-0.939188	0.606764	-5.05597	0.668674	-0.0233299	0.362659	-1.38411	0.208132	-2.20483	0.412	-0.0251156	0.562832	-0.242912	5.11268	3.39812	-0.504016	3.73239	-5.45755	0.741116	4.20121	4.06683	-0.559511	1.9497	-6.17011	0.320967	0.269618	0.507437	-0.138179	0.342052	-4.86265	0.922062	0.124748	2.70776	-0.546512	0.132797	-1.42357	0.221121	486.426	-31.4155	0.435622	353.736	-49.1087	1.28587	492.323	-41.7081	0.634799	357.568	-66.7587	1.43823	0.455365	-44.4533	-1.46082	0.459376	-45.975	-0.818344	0.440083	-49.9347	-1.84488	0.326488	224.837	-0.548052	0.394028	19.3855	0.248388	0.376964	12.9528	0.22478	0.568878	55.5574	1.1198	0.485096	3.68384	0.0745437	4.04493	22.8686	0.398313	48.9477	4.38428	-0.472725	1.46187	-254.031	-1.03586	1.31067	46.9027	0.903546	1.97941	32.8832	0.573279	0.808803	23.4284	-0.318636	5.42668	-11.017	-0.608513	47.9396	-5.33399	0.414547	1.08692	-32.8616	1.71867	1.4683	-21.0747	-1.40686	2.51267	-10.2204	-0.568147	0.733707	11.3733	-0.346553	-0.701517	14.4134	0.580882	0.00438508	43.3964	-1.14355	0.0028376	4.45673	-0.179292	0.0233246	34.2169	-0.915239	0.00631103	28.6501	-0.881575	0.00763672	46.7458	-1.11133	0.00864571	41.2433	-0.946838	0.00931665	37.4378	-1.08052	0.00916742	36.6076	-1.02422	0.690364	-17.2391	-1.20135	0.220014	-36.0687	0.764863	0.00188392	4.06073	0.135907	0.185158	-25.7236	-0.783598	0.136841	-36.415	-0.300336	0.0223433	-19.2678	-0.690089	0.0818461	-29.5501	-0.506393	0.313762	-34.229	0.337268	0.0210172	-19.6447	-0.736276	40.0195	0.820394	-0.0346678	28.0779	7.59057	-0.1223	10.9115	-2.35883	0.229264	3.95156	-2.9181	-0.18563	881.653	-6.67783	0.147129	367.917	-17.1249	0.134324	1.29256	4.84259	0.0998686	0.0115851	-47.7095	0.122222	0.0155481	13.6002	0.0835812	0.00495118	-3.86591	0.0785748	2.75507	-65.1206	-0.799827	46.5834	3.40398	-0.107067	0.174544	-4.52179	-0.0866001	1.73193	44.667	-0.297104	2.33068	77.6165	-0.442838	1.0705	10461.9	0.981907	-0.455315	8.91931	2.17086	0.998132	-3.87501	-0.225407	0.329963	28.346	-1.86308	0.805869	-5.60534	0.329221	0.565965	-40.165	0.1745	0.00527054	-65.3757	0.48656	0.00244913	-36.0749	0.384899	0.0210526	-43.1148	0.345573	0.00588033	-43.7231	0.37528	0.0086216	-62.5434	0.378857	0.00992503	-60.8601	0.424935	0.00975855	-52.0404	0.505556	0.00969831	-55.0103	0.43552	935.03	1.0507	-0.432258	0.400059	0.0503986	0.820949	0.0653398	0.354413	0.102606	-0.521943	0.0537558	0.253889	0.0695082	-0.318945	0.0407956	0.10164	0.0904457	0.509704	0.117216	-0.153595
4892	1090959896	284	L	20	UBA7_7318	Library			745	13.6082	-0.694916	548	19.7685	-0.954981	395	26.2405	-1.36893	0.720803	10.1527	-2.69267	341	-1.02311	306.66	-0.0010472	0.918242	-2.30223	14.1163	-0.981015	24.7852	0.494226	0.585084	-1.47681	1278.41	0.841962	0.434341	0.0345467	18.2222	0.801775	69.399	1.1684	0.280934	-0.298548	1.44454	0.702952	0.017848	1.32612	0.00466564	1.93358	0.0997617	0.392654	0.0317188	1.28792	0.0123132	0.626344	0.0171596	1.69246	0.0433701	1.37221	0.0148994	1.27516	0.271399	-47.048	7.08863	0.219207	-54.8353	6.78702	0.551579	-1.03647	0.173506	-1.53153	7.51687	1.58628	5.40894	1.75029	10.0782	-0.539671	0.0321677	-0.418694	0.87582	0.270972	0.39792	-1.44937	0.726531	-10.8643	-19.9212	0.890411	-11.4059	4.54116	0.652581	-9.99969	-19.0568	1.10725	-14.0001	-3.13749	0.501263	-4.02775	0.532687	1.61743	-23.4169	89.3722	0.781484	-9.23761	1.72616	0.519516	-7.33541	3.16588	7.45161	-16.5572	2.45579	4.27273	-15.8501	2.15239	5.59824	-15.9463	2.19389	2.33431	-39.89	2.07506	0.42522	-8.02386	2.18496	0.407625	-10.5325	1.99718	0.249267	-7.94943	1.60445	0.175953	-7.65331	1.18877	476.982	16.6333	-0.230644	349.33	-2.95616	0.0774085	479.579	25.2993	-0.385056	352.156	8.77762	-0.189103	0.483174	-3.48705	-0.114591	0.529383	102.284	1.82063	0.488122	9.70503	0.35856	0.389276	-945.113	2.30376	0.316148	-206.344	-2.6439	0.318019	-74.674	-1.29588	0.44386	-43.5196	-0.877167	0.355398	-73.8301	-1.49398	3.92205	-0.756645	-0.0131793	69.173	-17.8516	1.92481	1.51411	119.399	0.486875	1.2452	-31.5915	-0.608586	1.9584	18.9054	0.329592	0.80913	20.7506	-0.282216	5.74159	8.99279	0.496709	58.0645	-34.4401	2.67662	1.07328	-7.39813	0.386929	1.48177	-15.3393	-1.02399	2.67359	24.1183	1.34073	0.714265	63.2788	-1.92814	1.71921	-49.0541	-1.97696	0.00529886	-67.3536	1.77486	0.00307231	-58.2586	2.3437	0.0285519	-75.5962	2.02206	0.0074635	-78.2371	2.40739	0.00932863	-74.6356	1.77438	0.0104424	-72.7203	1.66947	0.0111174	-72.7439	2.09951	0.0108579	-70.3635	1.96866	-1.55307	32.0832	2.23579	0.210532	21.5505	-0.456994	0.00244642	95.1472	3.18444	0.193049	0.413741	0.0126035	0.141846	108.511	0.894949	0.0254448	18.9969	0.680388	0.0860992	3.96623	0.0679679	0.308808	15.1192	-0.148974	0.0242116	21.6199	0.810307	46.1339	-25.5143	1.07817	32.1837	-63.3226	1.02026	12.9501	-13.845	1.34566	3.92137	-4.15123	-0.264073	815.326	71.2464	-1.56973	364.199	72.1505	-0.565936	1.33699	157.468	3.24732	0.0144716	-535.073	1.37075	0.0197194	247.31	1.51986	0.00709461	-80.5106	1.63638	2.83552	-12.9164	-0.158642	55.2688	-31.3965	0.987531	0.157773	-35.3908	-0.677795	1.73609	36.3006	-0.241455	2.35966	60.8154	-0.34698	1.03345	5321.81	0.499479	-0.0594857	0.882541	0.214801	0.998457	-1.65247	-0.0961162	0.388231	-25.5627	1.68014	0.755559	32.9791	-1.93698	1.45923	-152.666	0.663269	0.00578503	-203.545	1.51489	0.00247063	-48.6754	0.51934	0.0227146	-145.074	1.16279	0.00631206	-145.447	1.24838	0.00938117	-209.977	1.27193	0.0107115	-178.743	1.24802	0.0105787	-149.953	1.45675	0.0103878	-155.391	1.23024	730.36	-2.29444	0.829385	-1.27744	0.0497463	-0.595849	0.0633975	-2.42961	0.102562	-0.53199	0.0513514	-1.96648	0.0677345	-1.08291	0.0395415	-1.16401	0.0878223	-2.30515	0.114043	-1.395
4893	1090959896	285	L	21	ASB1_51665	Library			822	3.02406	-0.154426	627	5.69902	-0.27531	499	6.39313	-0.333521	0.795853	-0.659105	0.174806	440	0.175563	308.36	0.206821	0.921293	-1.47885	14.1278	-0.928275	25.0264	1.04237	0.579179	-2.18145	1347.13	1.67039	0.433033	-0.201077	18.4411	1.15815	70.2676	1.45885	0.275639	-1.22052	0.137358	-0.159328	0.0174711	0.815266	0.00455005	1.47661	0.0992407	0.149997	0.0321977	1.70773	0.0120517	-0.221428	0.0164875	0.541053	0.0434929	1.44787	0.0145738	0.535892	0.138889	-9.11974	1.37405	0.123264	-13.4053	1.65918	0.586892	-0.102006	0.180629	-0.785004	4.92665	-0.672708	2.87623	-0.58338	9.07847	-1.31324	0.0295653	-1.03172	0.86146	-0.524347	0.434982	-0.765822	0.492084	-7.36694	-13.5082	0.790105	-10.1075	4.02419	0.410609	-6.30251	-12.011	0.968793	-12.288	-2.75381	0.35069	-2.56025	0.338604	0.879949	-12.7286	48.5796	0.806599	-9.54567	1.78373	0.414332	-5.81004	2.50755	6.98182	-12.549	1.86129	3.97045	-10.0363	1.3629	5.2	-10.2414	1.409	2.09545	-18.9489	0.985715	0.375	-5.27042	1.43517	0.438636	-13.214	2.50565	0.209091	-4.51088	0.91044	0.175	-7.51573	1.16741	482.65	-12.2014	0.169191	351.042	-20.8824	0.54679	486.355	-10.3299	0.157222	353.144	-5.01378	0.108016	0.524441	57.3035	1.8831	0.514232	70.1987	1.24952	0.526169	56.9399	2.10369	0.382044	-810.356	1.97529	0.384483	-8.28157	-0.106113	0.361281	-10.3611	-0.179805	0.483966	-11.7358	-0.236542	0.452604	-15.7349	-0.318402	3.84348	-15.8625	-0.276284	63.5136	-11.6296	1.25394	1.51463	123.112	0.502017	1.24972	-26.1712	-0.504168	1.91808	-7.91032	-0.137908	0.815056	-27.7493	0.377401	5.60762	0.479987	0.0265124	52.6977	-19.0121	1.47759	1.07897	-18.0115	0.942008	1.48242	-15.0602	-1.00536	2.57736	3.58491	0.199284	0.720925	45.4987	-1.38638	1.48728	-42.9733	-1.73189	0.00557724	-101.094	2.66395	0.00299309	-37.0903	1.49211	0.0297952	-101.716	2.72073	0.00756743	-87.8757	2.70397	0.00986576	-113.17	2.6905	0.0110705	-112.563	2.58416	0.0114513	-93.1715	2.68908	0.0112563	-95.5734	2.67399	-0.319806	4.96967	0.346323	0.223405	-56.6688	1.2017	0.00217124	50.5873	1.69308	0.198139	17.2774	0.526308	0.144063	172.7	1.42435	0.025235	16.4083	0.587675	0.088199	20.5142	0.351546	0.322668	-122.943	1.21139	0.0237831	16.0845	0.602839	47.2824	-30.4609	1.2872	32.5966	-70.4535	1.13515	12.862	-13.3485	1.29739	3.92792	-3.88394	-0.24707	842.017	39.8881	-0.878831	381.661	-347.096	2.72256	1.2864	-16.3312	-0.336778	0.0143678	-517.535	1.32583	0.0165418	69.2751	0.425735	0.00793829	-110.679	2.24955	2.82375	-20.5539	-0.252448	56.4096	-35.9675	1.13131	0.149607	-50.4205	-0.965638	1.80861	-109.523	0.728501	2.59823	-77.4752	0.442032	0.99499	-13.7341	-0.0012894	0.79807	-16.529	-4.02297	0.995167	-24.0991	-1.40189	0.386122	-23.6121	1.55193	0.802991	-3.39827	0.199592	0.0339592	26.8373	-0.116597	0.00541628	-104.516	0.777866	0.00246933	-47.9121	0.511196	0.0222212	-114.804	0.920178	0.00614198	-105.372	0.904417	0.00907252	-150.068	0.909036	0.0101196	-90.0302	0.628605	0.0101156	-94.671	0.9197	0.0101247	-117.093	0.927036	814.706	-0.915886	0.772688	-1.20205	0.0507689	1.62537	0.0658383	1.06889	0.105672	0.171829	0.0535014	0.018961	0.0712651	0.437865	0.0415308	0.843577	0.0905596	0.631879	0.119206	0.624934
4894	1090959896	286	L	22	TRIM64C_646754	Library			553	40	-2.04263	422	42.2084	-2.03901	327	39.2176	-2.04593	0.774882	2.36209	-0.626468	300	-1.51953	309.204	0.310062	0.923553	-0.868841	14.3124	-0.078032	24.5555	-0.0277195	0.598264	0.0958399	1364.55	1.88033	0.450773	2.99429	19.1688	2.34264	70.7448	1.61844	0.288252	0.975813	2.54253	1.42725	0.0168006	-0.0933952	0.00447183	1.16735	0.0998554	0.436289	0.0316736	1.24823	0.0127564	2.06313	0.0165925	0.720892	0.0424759	0.821124	0.0151459	1.83493	0.263021	-44.65	6.72733	0.229167	-59.1362	7.31935	0.567341	-0.619385	0.192302	0.438391	5.56781	-0.11354	3.50181	-0.00696018	9.83463	-0.728171	0.0313293	-0.616198	0.872984	0.113863	0.472303	-0.0775147	0.886808	-13.2553	-24.3053	0.423815	-5.36586	2.13636	0.757991	-11.6103	-22.1262	0.36025	-4.76338	-1.0675	0.194866	-1.04157	0.137752	0.300113	-4.32501	16.5067	0.738081	-8.70523	1.62668	0.627225	-8.89741	3.84002	7.79667	-19.5011	2.89244	3.52	-1.37242	0.186371	5.56333	-15.4463	2.12509	1.71333	14.5525	-0.757018	0.506667	-12.4894	3.40095	0.356667	-6.12631	1.16168	0.24	-7.15631	1.44437	0.2	-11.1246	1.72796	486.798	-33.3073	0.461855	353.529	-46.9399	1.22908	489.587	-27.326	0.415904	354.618	-25.585	0.551199	0.500918	22.6513	0.744363	0.501005	42.1855	0.750892	0.511143	38.285	1.41447	0.366087	-513.032	1.25054	0.313754	-213.285	-2.73283	0.319337	-72.7141	-1.26186	0.408578	-71.4808	-1.44074	0.372053	-63.8762	-1.29256	3.79672	-24.8539	-0.432893	70.0633	-18.8304	2.03035	1.54974	374.085	1.52541	1.21463	-68.2522	-1.31483	1.88885	-27.3535	-0.476877	0.814994	-27.239	0.370461	5.81138	13.4268	0.741618	48.4167	-6.70532	0.521124	1.07953	-19.0511	0.996379	1.52353	2.43618	0.162629	2.62763	14.3122	0.795608	0.738595	-1.67572	0.0510578	0.222925	-9.82401	-0.395923	0.00480998	-8.10149	0.213485	0.00288468	-8.12158	0.326724	0.0271508	-46.1623	1.23476	0.00691336	-27.2137	0.837376	0.00843772	-10.7199	0.254853	0.00953305	-15.041	0.345303	0.0102147	-17.5097	0.505359	0.00991739	-10.8489	0.303537	-0.597044	11.0648	0.771077	0.201951	73.6892	-1.56263	0.00184436	-2.34434	-0.0784617	0.184096	-29.2407	-0.890737	0.132905	-150.368	-1.24017	0.0232485	-8.09955	-0.290091	0.0796017	-47.2375	-0.809498	0.294006	162.564	-1.60179	0.0217753	-9.85112	-0.369217	49.2803	-39.066	1.65083	34.7879	-108.3	1.74493	13.2614	-15.5986	1.51609	4.3009	11.3546	0.722298	956.555	-94.6772	2.08597	360.084	170.945	-1.34086	1.29467	12.1003	0.249539	0.0106959	102.433	-0.262415	0.0170262	96.4154	0.592528	0.00315583	60.3325	-1.22626	2.98132	81.6942	1.00339	62.0739	-58.6634	1.84517	0.145619	-57.7611	-1.10622	1.83165	-155.851	1.03665	2.94393	-277.87	1.58538	0.89545	-13822.2	-1.29729	-0.774476	15.3994	3.74806	1.00329	31.3327	1.82271	0.373337	-11.7832	0.774468	0.748538	38.3641	-2.25326	0.429662	-22.9987	0.0999197	0.00481701	56.4215	-0.419918	0.00239425	-3.9123	0.0417414	0.0195651	48.1355	-0.385814	0.00557724	27.6917	-0.237681	0.0078034	96.2715	-0.583164	0.00899119	79.1174	-0.552412	0.00908716	28.1098	-0.273078	0.00893561	56.0308	-0.443599	917.602	0.765859	0.989543	-1.49039	0.049291	-1.58479	0.0662675	1.68415	0.117401	2.82626	0.0554986	1.86334	0.0758987	2.43371	0.0424694	1.79085	0.0910164	1.12199	0.123685	2.37787
4895	1090959896	287	L	23	OTUD7B_56957	Library			694	20.6186	-1.0529	531	22.7961	-1.10124	393	26.6221	-1.38884	0.740113	7.37086	-1.95488	332	-1.13208	313.596	0.847356	0.920666	-1.64784	14.4537	0.573031	24.8436	0.62683	0.594985	-0.295492	1311.56	1.24162	0.434374	0.0404517	18.4639	1.19529	69.6866	1.26458	0.281733	-0.159338	1.1377	0.500549	0.0161513	-0.973373	0.00425916	0.326547	0.096703	-1.03181	0.029657	-0.519687	0.0121181	-0.00593729	0.016042	-0.222227	0.0400891	-0.649825	0.0143978	0.136119	0.222453	-33.0383	4.97782	0.193347	-43.6686	5.40491	0.617006	0.694889	0.195189	0.740889	6.17595	0.416833	3.76164	0.232454	14.4677	2.8566	0.0462828	2.90617	0.848558	-1.2389	0.515611	0.721223	2.37859	-35.5091	-65.1106	0.477902	-6.06601	2.41512	2.13566	-32.6602	-62.242	0.514243	-6.6675	-1.49422	1.14422	-10.2941	1.36144	2.01367	-29.1596	111.29	1.16666	-13.9622	2.60901	1.33612	-19.1778	8.27692	11.4247	-50.4547	7.48354	3.73193	-5.44857	0.739897	7.61145	-44.7865	6.16169	1.94578	-5.82687	0.303112	0.804217	-28.8034	7.84336	0.316265	-2.6329	0.499254	0.487952	-28.3778	5.72755	0.216867	-13.5594	2.10616	498.16	-91.1092	1.26336	360.255	-117.401	3.07405	504.88	-107.737	1.63976	363.612	-151.095	3.25516	0.500591	22.1689	0.728511	0.57137	191.204	3.40338	0.487811	9.31902	0.344299	0.405939	-1255.61	3.06061	0.32929	-168.253	-2.15584	0.406148	56.3378	0.977674	0.466008	-25.967	-0.523383	0.499649	12.3811	0.250536	4.01369	16.8637	0.293722	108.533	-61.1244	6.5906	1.6089	796.897	3.24951	1.16633	-126.159	-2.43037	1.88698	-28.5992	-0.498594	0.82169	-82.0467	1.11587	6.27782	43.0651	2.37866	55.4518	-26.9293	2.0929	1.06624	5.75692	-0.301082	1.5589	17.4935	1.16779	2.75376	41.227	2.29179	0.71763	54.2934	-1.65436	2.28772	-63.9596	-2.57768	0.00586442	-135.9	3.58114	0.00309733	-64.9467	2.61276	0.0336095	-181.846	4.86406	0.00804113	-131.81	4.05583	0.0105134	-159.631	3.79506	0.0118443	-161.646	3.71096	0.0121204	-134.109	3.8706	0.011914	-137.191	3.83838	-1.29575	26.4259	1.84155	0.214494	-2.5274	0.0535954	0.00217612	51.3772	1.71952	0.202345	31.2093	0.950703	0.140261	62.6191	0.516452	0.0268101	35.8408	1.28366	0.091001	42.595	0.729939	0.310818	-4.89991	0.0482802	0.0251466	33.6979	1.26298	46.0211	-25.0285	1.05764	31.503	-51.5658	0.830832	13.1175	-14.7879	1.43729	3.93472	-3.6061	-0.229396	892.486	-19.4053	0.427544	372.055	-116.464	0.913523	1.32124	103.346	2.13121	0.0174289	-1034.38	2.64988	0.0182636	165.743	1.01859	0.0112026	-227.405	4.62201	2.9822	82.2625	1.01037	57.9856	-42.2823	1.32993	0.160253	-30.8254	-0.590358	1.81578	-123.955	0.824492	2.68442	-127.439	0.727097	0.963803	-4340.04	-0.407336	0.134503	-3.05613	-0.743828	0.999218	3.53549	0.205679	0.397035	-33.7088	2.21555	0.760673	29.0574	-1.70664	0.233271	1.73541	-0.00753962	0.00575605	-195.764	1.45698	0.00253819	-88.2658	0.941748	0.0241512	-233.209	1.86921	0.00652354	-195.276	1.67608	0.0096361	-259.461	1.57168	0.0106647	-171.729	1.19904	0.0107322	-168.28	1.63478	0.0106783	-197.687	1.5651	936.256	1.07074	1.05983	-1.58384	0.0494632	-1.21081	0.0647612	-0.474854	0.109108	0.94963	0.0531791	-0.27867	0.0721186	0.805493	0.0411651	0.47459	0.089167	-0.862351	0.11908	0.575959
4896	1090959896	288	L	24	ARIH2_10425	Library			850	-0.824742	0.0421161	656	0.534283	-0.0258103	512	3.91221	-0.204095	0.780488	1.55445	-0.412268	412	-0.163455	318.18	1.40812	0.916416	-2.7948	14.34	0.0493624	25.3478	1.77248	0.579812	-2.10593	1274.54	0.795327	0.420716	-2.4197	17.81	0.130729	68.8627	0.989089	0.272676	-1.73654	0.560522	0.119812	0.0172374	0.49859	0.00452423	1.37451	0.0975497	-0.6375	0.0315144	1.10873	0.0120095	-0.358069	0.0164254	0.43469	0.0426824	0.948384	0.0145146	0.401275	0.180033	-20.8963	3.14841	0.163666	-30.8517	3.81855	0.606594	0.419352	0.184625	-0.366282	6.05954	0.315309	3.74969	0.221443	11.0042	0.176779	0.0336814	-0.0621526	0.870498	-0.0238005	0.475206	-0.0239614	1.18196	-17.6583	-32.3788	0.530611	-6.74832	2.68678	1.10993	-16.9877	-32.3742	0.530341	-6.86656	-1.53883	0.852284	-7.44882	0.985139	0.892795	-12.9148	49.2901	0.981648	-11.6928	2.18495	0.683996	-9.7207	4.19534	7.8932	-20.3247	3.0146	3.77427	-6.263	0.850494	5.83252	-19.3026	2.65563	1.9199	-3.55789	0.18508	0.604369	-17.8462	4.85964	0.368932	-7.18686	1.36278	0.317961	-13.8288	2.79109	0.174757	-7.48069	1.16196	478.976	6.48816	-0.0899667	351.63	-27.0486	0.708245	488.454	-21.3669	0.325205	356.197	-47.6192	1.0259	0.492139	9.7182	0.319358	0.472597	-17.9755	-0.319959	0.474624	-7.05194	-0.26054	0.331341	134.414	-0.327641	0.401558	41.2102	0.528029	0.40631	56.5792	0.981863	0.48066	-14.3554	-0.289342	0.509019	17.981	0.363851	4.15043	43.153	0.751616	77.5388	-27.049	2.9165	1.49642	-7.07134	-0.0288349	1.26002	-13.8233	-0.266296	1.98301	35.2718	0.614922	0.805767	48.2813	-0.656645	6.00656	25.8292	1.42665	53.6578	-21.772	1.69208	1.0721	-5.1887	0.271376	1.50774	-4.28482	-0.286037	2.67331	24.0585	1.3374	0.725782	32.5328	-0.991295	2.31344	-64.6339	-2.60485	0.00557378	-100.674	2.65288	0.00308607	-61.9375	2.4917	0.0299626	-105.232	2.81477	0.00766149	-96.6	2.97242	0.00978796	-107.589	2.5578	0.0110019	-108.211	2.48425	0.0115336	-98.2052	2.83436	0.0112763	-96.8385	2.70939	-0.457124	7.98863	0.556706	0.212528	9.42094	-0.199778	0.0021098	40.6376	1.36008	0.187916	-16.5874	-0.505287	0.138733	18.3773	0.151566	0.0228117	-13.4887	-0.483106	0.081599	-31.498	-0.539773	0.308235	20.8248	-0.205193	0.0216741	-11.1594	-0.418252	41.9915	-7.67301	0.324242	29.2324	-12.3496	0.198978	11.7441	-7.05012	0.68523	3.83465	-7.69429	-0.489459	835.503	47.5418	-1.04746	375.044	-188.232	1.47646	1.31629	86.3526	1.78078	0.0129457	-277.428	0.710717	0.0161453	47.0633	0.289231	0.0066939	-66.182	1.34515	2.75063	-68.0019	-0.835216	48.8001	-5.47782	0.172297	0.169987	-12.9104	-0.247257	1.72047	67.7225	-0.450459	2.32596	80.3496	-0.458432	1.09116	13327.5	1.25085	0.523759	-10.9594	-2.66741	0.99598	-18.5521	-1.07921	0.383958	-21.6093	1.4203	0.790572	6.12665	-0.359839	0.821042	-72.2902	0.314071	0.00539985	-100.105	0.745032	0.00246308	-44.2464	0.472084	0.0214508	-67.5445	0.541382	0.00606228	-86.5934	0.743239	0.00886857	-110.48	0.66923	0.0101231	-90.5537	0.63226	0.0100242	-83.7558	0.813662	0.00992922	-88.6279	0.701673	927.764	0.931941	0.308755	-0.585203	0.0504343	0.898518	0.0648113	-0.403036	0.103271	-0.371522	0.0529545	-0.486038	0.0691131	-0.489123	0.04043	-0.267291	0.0898006	-0.182511	0.116424	-0.46354
4897	1090959896	289	M	1	TRIM11_81559	Library			678	22.8179	-1.16521	533	22.4399	-1.08403	389	27.3855	-1.42866	0.729831	8.85207	-2.34772	336	-1.08365	302.281	-0.536818	0.914124	-3.41353	13.8386	-2.2602	24.882	0.714287	0.570792	-3.18221	1313.68	1.26712	0.431632	-0.453369	18.5657	1.36096	71.196	1.76929	0.276759	-1.0255	1.19068	0.535498	0.0170006	0.177597	0.00445286	1.09234	0.0996133	0.323547	0.0310674	0.716855	0.0123442	0.727072	0.0165913	0.718971	0.0420717	0.572037	0.014762	0.96319	0.177453	-20.1579	3.03716	0.152401	-25.9872	3.21646	0.57178	-0.501925	0.179587	-0.894274	5.44348	-0.221972	3.23541	-0.252427	11.497	0.558052	0.0383596	1.03981	0.863276	-0.423774	0.409631	-1.23338	1.4273	-21.3182	-39.0896	1.03363	-13.2599	5.27929	1.27443	-19.5011	-37.164	1.17914	-14.8889	-3.33668	1.07817	-9.65036	1.2763	1.75179	-25.3641	96.8041	1.2576	-15.0777	2.81745	0.933118	-13.3335	5.75457	9.07143	-30.3771	4.50559	4.23214	-15.0695	2.04639	6.33333	-26.4769	3.64267	2.1875	-27.0187	1.40551	0.598214	-17.5087	4.76775	0.440476	-13.3731	2.53582	0.35119	-16.6728	3.3651	0.205357	-11.8979	1.84808	487.767	-38.2377	0.530223	359.002	-104.267	2.73014	494.336	-52.2944	0.795924	361.978	-128.291	2.76387	0.500958	22.7108	0.74632	0.526824	96.8654	1.72418	0.494843	18.0493	0.666848	0.370601	-597.147	1.45558	0.432716	131.518	1.68514	0.40706	57.6936	1.0012	0.545076	36.6947	0.739606	0.52293	26.2952	0.532093	4.53009	116.151	2.02306	97.2649	-48.736	5.25484	1.49402	-24.2244	-0.0987801	1.29111	23.454	0.451824	2.10848	118.73	2.06991	0.797973	112.069	-1.52419	6.21538	39.0977	2.15952	62.2589	-46.4979	3.61372	1.08183	-23.3495	1.22119	1.48765	-12.8354	-0.856837	2.74595	39.5597	2.1991	0.714436	62.8205	-1.91418	0.977503	-29.6078	-1.19324	0.00499087	-30.0248	0.791193	0.00301133	-41.9661	1.68827	0.0286045	-76.7013	2.05162	0.0072552	-58.9174	1.81291	0.00886702	-41.5187	0.987062	0.00991689	-39.3881	0.904247	0.0106696	-45.3404	1.3086	0.0104086	-41.9319	1.17319	-1.13175	22.8205	1.5903	0.213282	4.8366	-0.102564	0.00231238	73.4414	2.45798	0.18716	-19.0937	-0.581637	0.13813	0.910299	0.00750596	0.0247368	10.2624	0.367554	0.0798484	-45.2932	-0.776179	0.307851	24.6501	-0.242884	0.0235246	12.7445	0.477658	50.2086	-43.0641	1.81978	33.408	-84.4669	1.36094	15.316	-27.1748	2.64123	3.61826	-16.5351	-1.05185	871.776	4.92537	-0.108518	444.277	-1850.48	14.5149	1.26906	-75.8689	-1.56457	0.0171899	-994.033	2.54652	0.0209124	314.152	1.93064	0.0091579	-154.29	3.13595	3.22666	240.898	2.95877	68.4476	-84.2016	2.64844	0.1456	-57.7946	-1.10687	1.93008	-353.788	2.35324	3.43097	-560.194	3.19617	0.836444	-22007.8	-2.06554	0.332129	-7.06866	-1.72044	1.00437	38.6793	2.25008	0.404855	-40.9435	2.69106	0.787959	8.13049	-0.477531	0.0787846	21.1919	-0.0920699	0.00509709	-18.7939	0.139874	0.00254573	-92.6841	0.988889	0.0217455	-85.6274	0.686319	0.00609294	-93.8171	0.805242	0.00851462	-41.7781	0.253071	0.0095617	-6.39817	0.0446726	0.00979649	-56.5698	0.549558	0.00970389	-55.823	0.441954	953.96	1.3601	1.19586	-1.76471	0.0502499	0.498002	0.0659611	1.24493	0.111996	1.60308	0.0545781	1.01333	0.0741031	1.6603	0.0417632	1.07815	0.0910322	1.13896	0.121861	1.66398
4898	1090959896	290	M	2	RNF180_285671	Library			882	-5.22337	0.266735	682	-4.09617	0.197879	532	0.0954198	-0.00497792	0.780059	1.61628	-0.428665	435	0.115024	303.377	-0.40278	0.922692	-1.10117	14.0943	-1.08223	24.5776	0.0224971	0.587056	-1.24157	1204.86	-0.0446409	0.432934	-0.21891	17.6167	-0.183799	66.1945	0.0968559	0.279709	-0.511829	0.686431	0.202868	0.017704	1.13091	0.0047139	2.1244	0.100137	0.567533	0.032191	1.70188	0.0122313	0.360934	0.0169069	1.25951	0.0436616	1.55182	0.0148675	1.20265	0.135484	-8.14512	1.22721	0.11129	-8.23484	1.01923	0.647058	1.49013	0.208565	2.14279	4.21437	-1.2939	2.1284	-1.27243	11.6992	0.714547	0.0382921	1.02392	0.879471	0.473134	0.587916	2.05475	0.731342	-10.9361	-20.0528	0.0232605	-0.180692	0.071941	0.663264	-10.1629	-19.3679	-0.0509279	0.320844	0.0719026	0.170655	-0.805614	0.106546	0.21496	-3.09089	11.7966	0.357179	-4.03305	0.753626	0.396102	-5.54566	2.39344	7.25057	-14.842	2.20139	3.34943	1.90835	-0.259147	5.35172	-12.4149	1.70803	1.73333	12.7991	-0.665805	0.432184	-8.40568	2.28893	0.298851	-1.12713	0.213727	0.282759	-10.8159	2.18299	0.137931	-2.16472	0.336241	476.67	18.2235	-0.252694	347.071	20.7111	-0.542295	481.623	14.5516	-0.221477	350.372	33.6715	-0.725411	0.511538	38.2953	1.25845	0.47332	-16.4444	-0.292706	0.508433	34.9214	1.2902	0.330456	150.899	-0.367824	0.379985	-21.3177	-0.273146	0.377138	13.212	0.229279	0.496633	-1.69696	-0.0342035	0.527675	29.131	0.589475	3.68368	-46.588	-0.811445	63.2161	-11.3025	1.21867	1.54923	370.458	1.51062	1.20077	-84.8631	-1.63482	1.85778	-48.0155	-0.837095	0.814615	-24.1358	0.328256	6.08	30.4952	1.68437	48.2	-6.08246	0.472717	1.06653	5.20584	-0.272261	1.50456	-5.63533	-0.376191	2.74469	39.2907	2.18415	0.696664	110.266	-3.35986	1.16525	-34.5303	-1.39163	0.00526572	-63.3373	1.66902	0.00303092	-47.1993	1.89879	0.0287541	-79.8445	2.1357	0.0074465	-76.6598	2.35885	0.00936155	-76.9971	1.83052	0.0104473	-73.0329	1.67664	0.0110714	-69.9272	2.01821	0.0108593	-70.4537	1.97119	-1.4766	30.402	2.11864	0.208151	36.0139	-0.763701	0.00246526	98.1978	3.28654	0.184509	-27.8743	-0.849111	0.137624	-13.7442	-0.113358	0.0230857	-10.1088	-0.362056	0.0785848	-55.251	-0.946824	0.303115	71.8263	-0.707725	0.0222318	-3.95505	-0.148234	46.0655	-25.2197	1.06572	32.246	-64.3987	1.0376	12.7579	-12.7622	1.24041	3.94996	-2.9835	-0.18979	799.991	89.2632	-1.96668	375.89	-208.538	1.63573	1.32184	105.405	2.17368	0.0155688	-720.327	1.84534	0.019718	247.229	1.51937	0.00745523	-93.4056	1.89847	2.8716	10.4959	0.128913	55.889	-33.8818	1.0657	0.153412	-43.4174	-0.831518	1.7911	-74.3131	0.494298	2.4908	-15.2052	0.0867525	1.03195	5113.86	0.479961	-0.199739	3.73018	0.907887	0.998663	-0.24722	-0.0143695	0.36165	-0.969991	0.0637538	0.782992	11.9404	-0.701298	0.887895	-80.7099	0.350651	0.00585804	-223.154	1.66083	0.00260099	-125.068	1.33441	0.0234142	-187.993	1.5068	0.0065078	-191.568	1.64425	0.00968575	-269.098	1.63006	0.0109523	-214.846	1.50009	0.0108121	-177.82	1.72747	0.0107736	-211.562	1.67495	774.737	-1.56914	-0.144254	0.0171249	0.0506621	1.39347	0.0641802	-1.30763	0.0992077	-1.29105	0.051765	-1.58458	0.0666057	-1.56915	0.0390559	-1.65408	0.0889624	-1.08181	0.113697	-1.53064
4899	1090959896	291	M	3	TRIM62_55223	Library			729	15.8076	-0.807226	552	19.0561	-0.920568	435	18.6069	-0.970695	0.788043	0.465973	-0.123584	346	-0.962571	310.742	0.498286	0.926156	-0.166488	14.4833	0.709412	24.5006	-0.15234	0.606271	1.05128	1309.84	1.22085	0.443454	1.67603	18.6992	1.5783	67.9891	0.696937	0.289445	1.18345	1.48399	0.728977	0.0166016	-0.363042	0.00409368	-0.327665	0.0984556	-0.21562	0.0300148	-0.205996	0.0124321	1.012	0.0162213	0.0849398	0.0408019	-0.210508	0.0145402	0.459466	0.221116	-32.6555	4.92013	0.201195	-47.0576	5.82436	0.581127	-0.254561	0.186319	-0.188703	4.93286	-0.667294	2.745	-0.70429	12.5646	1.38414	0.0390122	1.19356	0.877624	0.370855	0.453329	-0.427443	0.328561	-4.92758	-9.03536	1.52022	-19.5588	7.78716	0.270527	-4.16215	-7.93198	1.61776	-20.3125	-4.55213	0.756081	-6.51122	0.861137	1.3016	-18.8395	71.9025	0.858073	-10.1771	1.90171	0.79107	-11.2735	4.8655	6.6185	-9.44922	1.40153	4.67341	-23.5567	3.19892	5.13873	-9.36361	1.28824	2.31503	-38.1995	1.98713	0.346821	-3.72542	1.01446	0.465318	-15.5211	2.94312	0.16185	-0.467635	0.0943837	0.265896	-20.6368	3.20548	477.504	13.9763	-0.193801	349.358	-3.24133	0.0848752	483.173	6.39738	-0.0973685	352.885	-1.4075	0.0303229	0.461511	-35.3989	-1.16327	0.49019	19.2827	0.343227	0.462236	-22.4322	-0.828775	0.345308	-125.847	0.30676	0.352289	-101.593	-1.30172	0.348057	-30.0191	-0.520944	0.486075	-10.0643	-0.202854	0.395974	-49.5795	-1.00326	4.05655	25.1042	0.437251	63.5462	-11.6655	1.2578	1.5161	133.651	0.54499	1.2541	-20.9201	-0.40301	1.95217	14.7644	0.2574	0.809858	14.7959	-0.201231	5.37989	-13.9901	-0.77273	59.5087	-38.5917	2.99927	1.08559	-30.3653	1.58811	1.45073	-28.5539	-1.90614	2.52152	-8.33205	-0.463175	0.731242	17.9564	-0.547143	0.108495	-6.82385	-0.275012	0.00466365	9.63418	-0.253872	0.00285964	-1.43108	0.0575699	0.025552	-12.5752	0.336364	0.00664111	-1.96381	0.0604273	0.00815458	9.59343	-0.228074	0.00914481	9.58513	-0.220049	0.00984751	4.95671	-0.14306	0.00964168	6.59736	-0.184583	0.883453	-21.4842	-1.49718	0.212208	11.3631	-0.240963	0.00165885	-32.3855	-1.0839	0.180864	-39.9484	-1.21692	0.135206	-83.7432	-0.690678	0.0216766	-27.4924	-0.984662	0.0805162	-40.0304	-0.685991	0.304829	54.7528	-0.539495	0.0202267	-29.8559	-1.11899	50.2269	-43.1431	1.82312	34.818	-108.819	1.7533	14.1397	-20.5471	1.99706	3.90989	-4.62042	-0.29392	871.423	5.34041	-0.117662	373.453	-150.042	1.17691	1.31111	68.56	1.41385	0.0146921	-572.296	1.46611	0.021466	345.171	2.12127	0.00554558	-25.1204	0.510575	3.14984	191.05	2.34652	66.8425	-77.7701	2.44614	0.147157	-54.9304	-1.05201	1.87733	-247.722	1.64774	3.04636	-337.247	1.92415	0.860065	-18731	-1.758	-0.53634	10.5644	2.57126	1.00566	47.4703	2.76147	0.371191	-9.79732	0.643941	0.779204	14.8449	-0.871893	1.2748	-129.438	0.562354	0.00585216	-221.575	1.64908	0.00258395	-115.08	1.22784	0.0235033	-193.46	1.55062	0.00644205	-176.074	1.51126	0.0095574	-244.185	1.47915	0.0110455	-228.808	1.59757	0.0107554	-171.044	1.66164	0.0106386	-191.903	1.51931	824.149	-0.761541	0.275174	-0.540553	0.049795	-0.489983	0.0647249	-0.527011	0.105243	0.0748614	0.053016	-0.429329	0.0703853	0.058866	0.0405481	-0.148131	0.0892947	-0.725307	0.117508	-0.039156
4900	1090959896	292	M	4	TRIM43B_653192	Library			482	49.7594	-2.54101	368	51.8255	-2.5036	274	49.3321	-2.57359	0.744565	6.72948	-1.78478	249	-2.13703	300.633	-0.738447	0.914786	-3.23464	14.0394	-1.33544	24.1296	-0.995352	0.596984	-0.0569648	1315.38	1.2876	0.452389	3.28538	18.9153	1.92998	68.4017	0.834928	0.296981	2.49582	3.03715	1.75352	0.0182395	1.85658	0.00459876	1.66916	0.1014	1.15555	0.0322819	1.78156	0.0126957	1.86628	0.0176357	2.50813	0.0441944	1.88018	0.015191	1.93731	0.423977	-90.7203	13.6687	0.336257	-105.38	13.043	0.601626	0.287895	0.188561	0.0462931	7.90625	1.92587	5.5532	1.88322	12.9372	1.67245	0.0413135	1.73563	0.854184	-0.927291	0.489806	0.245309	1.30929	-19.5577	-35.8615	1.46785	-18.8808	7.5172	1.08539	-16.6128	-31.6597	1.76893	-22.1818	-4.97104	1.25826	-11.4055	1.50842	2.41077	-34.9149	133.255	1.2886	-15.4579	2.88851	0.996043	-14.246	6.14841	9.38554	-33.057	4.90308	4.69478	-23.9677	3.25473	6.33735	-26.5344	3.65059	2.50201	-54.5924	2.83988	0.554217	-15.0965	4.11087	0.46988	-15.9155	3.01792	0.281125	-10.676	2.15477	0.248996	-18.1973	2.82655	499.215	-96.4798	1.33783	363.746	-153.966	4.03147	503.693	-101.492	1.54471	365.813	-181.809	3.91686	0.513902	41.7789	1.37293	0.581894	213.493	3.80012	0.513802	41.5868	1.53646	0.424863	-1608.22	3.92013	0.332299	-159.533	-2.04411	0.355998	-18.2151	-0.316101	0.481191	-13.9346	-0.280862	0.474909	-2.4045	-0.048656	3.93556	1.84073	0.0320605	87.4257	-37.9187	4.0885	1.55706	426.406	1.73876	1.20848	-75.6215	-1.45679	1.92176	-5.46085	-0.0952042	0.813264	-13.0846	0.177955	5.78489	11.7439	0.64866	64.2811	-52.3111	4.06552	1.0674	3.59535	-0.188031	1.49166	-11.1272	-0.742803	2.65396	19.9299	1.1079	0.715507	59.963	-1.82711	1.60812	-46.1416	-1.85958	0.00560898	-104.941	2.76532	0.00306668	-56.7563	2.28326	0.0315719	-139.039	3.71905	0.00785574	-114.616	3.52677	0.00994306	-118.716	2.82234	0.0113111	-127.822	2.93445	0.011734	-110.47	3.18833	0.0113917	-104.141	2.91371	-0.762656	14.7058	1.02481	0.220838	-41.0724	0.870971	0.00225023	63.377	2.12114	0.202572	31.9622	0.973639	0.148111	289.884	2.39083	0.0274915	44.248	1.58478	0.0934072	61.557	1.05489	0.32356	-131.837	1.29903	0.0257663	41.7031	1.56302	58.9737	-80.8154	3.41505	39.1316	-183.321	2.95368	17.8105	-41.2299	4.0073	3.12928	-36.5124	-2.32267	929.001	-62.305	1.37273	387.186	-479.748	3.76306	1.27059	-70.6169	-1.45626	0.0209114	-1622.38	4.15624	0.0256846	581.527	3.57382	0.0109159	-217.154	4.41366	3.20455	226.551	2.78255	79.8458	-129.872	4.08493	0.123591	-98.3036	-1.88268	1.91841	-330.33	2.19721	3.23437	-446.229	2.54594	0.81884	-24449.8	-2.29474	0.268952	-5.78593	-1.40823	0.996416	-15.5789	-0.90625	0.388879	-26.163	1.71959	0.768078	23.3784	-1.37309	0.754347	-63.8905	0.277577	0.00620215	-315.567	2.34861	0.00273908	-205.996	2.19786	0.0264333	-373.209	2.99134	0.0070604	-321.771	2.76179	0.0102464	-377.929	2.2893	0.0112166	-254.465	1.77672	0.011584	-269.964	2.62262	0.0114004	-302.809	2.39736	947.672	1.25732	2.27275	-3.19656	0.0494534	-1.23201	0.0654813	0.557255	0.116771	2.68368	0.0546859	1.11283	0.0751343	2.10446	0.0428156	2.14025	0.090451	0.515348	0.122361	1.85973
4901	1090959896	293	M	5	FBXO25_26260	Library			849	-0.687285	0.0350968	654	0.890472	-0.0430172	508	4.67557	-0.243918	0.776758	2.09171	-0.554757	391	-0.417719	315.02	1.02156	0.918855	-2.13655	14.2145	-0.528663	25.1836	1.39952	0.579595	-2.13183	1310.7	1.23127	0.427665	-1.16798	18.178	0.729903	69.5468	1.21783	0.275309	-1.278	-0.634189	-0.668279	0.0161765	-0.9392	0.00397247	-0.806899	0.0977069	-0.564264	0.0300727	-0.155225	0.0118837	-0.765911	0.0154868	-1.17333	0.0405072	-0.392134	0.0139577	-0.863228	0.135135	-8.0453	1.21217	0.121622	-12.6961	1.57141	0.605186	0.3821	0.187638	-0.0505113	5.18754	-0.44518	2.91294	-0.54955	12.168	1.07726	0.0369553	0.709024	0.879758	0.489026	0.482632	0.112981	-0.0489286	0.703656	1.29024	0.672433	-8.58421	3.41772	-0.0105059	0.131861	0.251293	0.813473	-10.3675	-2.3234	-0.198647	2.79363	-0.36947	0.153403	-2.19873	8.39161	0.270048	-2.9643	0.553917	0.689337	-9.79815	4.22877	4.92839	4.97042	-0.737223	3.90026	-8.68613	1.17955	4.05371	6.17982	-0.850214	2.07673	-17.307	0.900303	0.283887	-0.27494	0.074868	0.350384	-5.58304	1.05866	0.204604	-4.12682	0.832925	0.227621	-15.1118	2.34729	472.86	37.6069	-0.521473	348.155	9.3541	-0.244924	478.695	29.9438	-0.455746	352.405	5.29187	-0.114007	0.48917	5.34547	0.175662	0.469471	-24.5956	-0.437796	0.475672	-5.75161	-0.212498	0.314735	443.84	-1.08188	0.465792	227.386	2.91351	0.366876	-2.04276	-0.0354492	0.587376	70.2172	1.41528	0.516486	22.4437	0.454155	4.59619	128.861	2.24443	53.6138	-0.745689	0.0804024	1.41856	-563.571	-2.29808	1.3845	135.434	2.60903	2.15066	146.783	2.55898	0.785685	212.647	-2.89208	6.1383	34.1998	1.88899	56.665	-30.4168	2.36394	1.07807	-16.3382	0.854496	1.5229	2.17133	0.144949	2.68111	25.723	1.42993	0.72994	21.4311	-0.653021	-0.965253	21.3281	0.859557	0.00450052	29.4053	-0.774867	0.00272283	35.1266	-1.41312	0.0238774	22.6029	-0.604585	0.00628268	31.2797	-0.96249	0.00783474	32.5392	-0.773585	0.00883173	29.4437	-0.675949	0.0093903	32.9312	-0.95045	0.00924016	32.0045	-0.895436	-0.237936	3.16975	0.220891	0.21133	16.6963	-0.354057	0.00207484	34.9766	1.17062	0.183095	-32.5581	-0.99179	0.134825	-94.7733	-0.781649	0.0216177	-28.2192	-1.01069	0.0794373	-48.5331	-0.8317	0.303874	64.2694	-0.633265	0.0205432	-25.7681	-0.965779	42.0738	-8.02746	0.33922	29.9078	-24.0143	0.38692	11.3443	-4.79711	0.466251	3.83189	-7.80714	-0.496637	832.902	50.5972	-1.11478	373.664	-155.091	1.21651	1.31887	95.2029	1.96329	0.0142424	-496.372	1.27161	0.0185229	180.273	1.10788	0.0073034	-87.9765	1.78813	2.94998	61.3562	0.753592	52.4394	-20.0596	0.630944	0.168005	-16.5585	-0.317124	1.79128	-74.6775	0.496722	2.56057	-55.6477	0.317496	0.97861	-2286.04	-0.214557	-0.0213739	0.108733	0.0264645	0.999305	4.13239	0.240403	0.375679	-13.9495	0.916847	0.779328	14.7502	-0.866333	0.565059	-40.0509	0.174004	0.00554068	-137.925	1.02651	0.00236274	14.5541	-0.155285	0.0223063	-120.028	0.962043	0.00603516	-80.205	0.688407	0.00910554	-156.477	0.947861	0.0103523	-124.899	0.872066	0.0101318	-96.5995	0.938434	0.0100531	-106.661	0.844443	845.766	-0.408232	-0.0966678	-0.0461462	0.0505715	1.1967	0.0650486	-0.0630077	0.101866	-0.689433	0.0530016	-0.442615	0.0692294	-0.439023	0.0402441	-0.454894	0.0899452	-0.027392	0.116731	-0.343352
4902	1090959896	294	M	6	FBXL2_25827	Library			610	32.1649	-1.64253	454	36.5093	-1.7637	342	36.355	-1.89659	0.753304	5.47057	-1.45089	293	-1.60429	313.675	0.857081	0.918028	-2.35983	14.2208	-0.499756	25.0644	1.12868	0.580331	-2.04395	1389.06	2.17586	0.436185	0.366663	19.4268	2.76267	72.9716	2.36305	0.285507	0.497776	2.13281	1.15697	0.0174902	0.841188	0.00458428	1.61195	0.0992633	0.160545	0.0320888	1.61225	0.0125109	1.26742	0.0168817	1.21639	0.0434056	1.39404	0.0150149	1.53745	0.281174	-49.8459	7.51018	0.244499	-65.7569	8.1388	0.547543	-1.14328	0.192475	0.456463	5.72805	0.0262109	3.65974	0.138556	9.56687	-0.935348	0.0290324	-1.15724	0.888591	0.978246	0.453315	-0.427707	1.46516	-21.883	-40.1253	1.84694	-23.7881	9.47101	1.31984	-20.1951	-38.4866	2.1663	-27.0952	-6.07218	1.09694	-9.83325	1.30049	1.80753	-26.1721	99.8877	1.85815	-22.4441	4.19396	1.6113	-23.1684	9.99923	8.67577	-27.0014	4.0049	4.67236	-23.5364	3.19617	5.91468	-20.4794	2.81754	2.33447	-39.904	2.07579	0.658703	-20.8252	5.67085	0.559727	-23.6843	4.49105	0.37884	-19.0392	3.84272	0.317406	-28.0725	4.36045	493.627	-68.05	0.943613	362.484	-140.748	3.68536	499.919	-81.6487	1.2427	366.805	-195.651	4.21507	0.520237	51.111	1.6796	0.539157	122.984	2.18908	0.512749	40.2788	1.48813	0.381658	-803.177	1.95779	0.358038	-84.9302	-1.08822	0.367265	-1.46561	-0.0254335	0.512759	11.0832	0.22339	0.47908	0.0879877	0.00178046	4.06228	26.2057	0.456437	83.4164	-33.5108	3.61323	1.53654	279.718	1.14061	1.23581	-42.85	-0.825473	1.95375	15.8137	0.275693	0.810156	12.3538	-0.168016	6.12671	33.4634	1.84832	67.7543	-62.2954	4.84148	1.08293	-25.4129	1.32911	1.50552	-5.23033	-0.349155	2.70661	31.1646	1.73242	0.73174	16.6267	-0.506629	0.757538	-23.8407	-0.960818	0.00515646	-50.0941	1.32005	0.00294876	-25.2455	1.01561	0.0283095	-70.5046	1.88587	0.0072659	-59.9106	1.84347	0.00908704	-57.3033	1.36232	0.01023	-59.2475	1.36017	0.0108331	-55.349	1.59746	0.0105401	-50.2555	1.40607	-0.758366	14.6115	1.01824	0.208066	36.5299	-0.774644	0.00216431	49.4639	1.65549	0.184637	-27.4499	-0.836185	0.137833	-7.6724	-0.0632802	0.0228004	-13.6283	-0.488108	0.0791002	-51.1896	-0.877224	0.303909	63.9164	-0.629787	0.021718	-10.5926	-0.397005	49.4262	-39.6945	1.67739	33.8787	-92.5967	1.49193	13.9803	-19.6495	1.90981	4.02344	0.0185073	0.00117669	864.628	13.3237	-0.293553	369.775	-61.7329	0.484222	1.3195	97.3936	2.00846	0.0163015	-844.022	2.16223	0.0208993	313.416	1.92612	0.00781085	-106.122	2.15694	3.16597	201.515	2.47505	66.1136	-74.8498	2.35429	0.137405	-72.8784	-1.39575	1.89781	-288.896	1.92161	2.98611	-302.323	1.72489	0.853164	-19688.3	-1.84785	-0.261701	4.98825	1.21409	1.00116	16.7841	0.976383	0.391284	-28.388	1.86584	0.749913	37.3097	-2.19132	1.06318	-102.786	0.446562	0.0059539	-248.899	1.85243	0.00250945	-71.4206	0.762018	0.0245922	-260.263	2.08605	0.00663711	-222.034	1.90574	0.00987588	-306.002	1.85361	0.0112195	-254.89	1.77968	0.0110004	-200.297	1.94582	0.0108611	-224.302	1.77581	960.683	1.46997	1.627	-2.33796	0.0499294	-0.198158	0.064783	-0.443617	0.109984	1.14788	0.0534384	-0.0391588	0.0724409	0.944291	0.0412158	0.525713	0.0897739	-0.211122	0.119392	0.698097
4903	1090959896	295	M	7	PHF8_23133	Library			698	20.0687	-1.02483	553	18.878	-0.911964	439	17.8435	-0.930872	0.793852	-0.370764	0.0983331	364	-0.74463	301.217	-0.666935	0.923108	-0.988948	14.0397	-1.33381	24.5295	-0.0867728	0.584886	-1.50053	1317.51	1.31328	0.434813	0.119519	18.3479	1.00644	70.0109	1.37301	0.277179	-0.952398	0.136376	-0.159976	0.0181956	1.7971	0.0045038	1.29377	0.102169	1.51388	0.0325206	1.9908	0.0122664	0.474807	0.0169891	1.40036	0.0443712	1.98911	0.0147188	0.864998	0.188235	-23.2442	3.50215	0.160784	-29.6073	3.66453	0.549536	-1.09055	0.183171	-0.518619	6.29639	0.52187	4.26573	0.696923	9.17617	-1.23765	0.0315225	-0.570693	0.888237	0.958608	0.480151	0.0672341	0.262897	-3.94804	-7.23924	0.546252	-6.9508	2.76739	0.200155	-3.0869	-5.88284	0.707252	-9.05406	-2.02906	0.431518	-3.348	0.442788	1.30363	-18.869	72.0148	0.183757	-1.90585	0.356132	0.19471	-2.62507	1.13295	6.46429	-8.13352	1.20638	4.18681	-14.1977	1.928	4.92857	-6.35301	0.874043	2.37637	-43.5777	2.2669	0.321429	-2.33323	0.635355	0.31044	-2.12919	0.40374	0.173077	-1.42854	0.288325	0.151099	-4.06554	0.631493	477.896	11.9836	-0.166169	347.897	12.058	-0.315724	482.239	11.31	-0.172139	350.051	38.1444	-0.821775	0.455852	-43.7356	-1.43723	0.509581	60.3487	1.07419	0.452287	-34.7837	-1.28511	0.375943	-696.682	1.6982	0.384889	-7.10447	-0.0910307	0.39427	38.6802	0.671248	0.465581	-26.3058	-0.530211	0.438296	-24.2861	-0.491436	3.43692	-94.0325	-1.63781	52.5852	0.385214	-0.0415346	1.5331	255.137	1.04037	1.18963	-98.2182	-1.8921	1.81473	-76.6548	-1.33639	0.818306	-54.3462	0.739131	5.11491	-30.8267	-1.70268	50.6868	-13.2313	1.02831	1.08568	-30.5431	1.59741	1.42939	-37.6378	-2.51254	2.46592	-20.1953	-1.12265	0.738552	-1.55956	0.0475183	0.621782	-20.2814	-0.817373	0.00482917	-10.4276	0.274781	0.00300474	-40.2041	1.61738	0.0259507	-20.9509	0.560399	0.00700789	-35.981	1.10715	0.00849497	-14.8266	0.352485	0.00949224	-12.4528	0.285883	0.0103184	-23.857	0.68855	0.010065	-20.1888	0.564851	0.982611	-23.6642	-1.64909	0.230064	-97.1345	2.05981	0.0019405	13.2224	0.442535	0.198119	17.211	0.524284	0.146092	231.435	1.90877	0.024692	9.70892	0.347733	0.092576	55.0073	0.942646	0.331096	-206.904	2.03868	0.0231081	7.36456	0.27602	49.1208	-38.3789	1.62179	34.2536	-99.0723	1.59626	13.2585	-15.5822	1.5145	3.99883	-0.986684	-0.0627667	861.864	16.5707	-0.365093	370.939	-89.6761	0.703404	1.31157	70.1263	1.44615	0.0143995	-522.889	1.33954	0.0220561	378.229	2.32443	0.00486491	-0.780821	0.0158702	2.93391	50.9281	0.625512	60.889	-53.9157	1.69584	0.142557	-63.3958	-1.21414	1.78962	-71.3495	0.474586	2.53418	-40.3471	0.230199	0.97518	-2761.79	-0.259209	-0.814506	16.2122	3.94587	1.00588	48.9585	2.84804	0.371854	-10.4107	0.684258	0.759869	29.6742	-1.74287	1.10212	-107.69	0.467869	0.00579862	-207.196	1.54206	0.00256777	-105.602	1.12672	0.0231563	-172.171	1.37998	0.00633569	-151.014	1.29617	0.0094017	-213.962	1.29608	0.0107463	-183.969	1.2845	0.0106157	-154.372	1.49968	0.0104908	-170.382	1.34892	798.752	-1.17664	0.522458	-0.869345	0.0499689	-0.112424	0.0658213	1.04457	0.110449	1.2531	0.0541681	0.634692	0.072821	1.10802	0.04135	0.661099	0.0904573	0.522135	0.120611	1.17495
4904	1090959896	296	M	8	TRIM40_135644	Library			712	18.1443	-0.926555	535	22.0837	-1.06683	420	21.4695	-1.12003	0.785047	0.897685	-0.238082	379	-0.563013	312.982	0.772305	0.9246	-0.586372	14.5018	0.794371	24.6168	0.11161	0.602296	0.576977	1244.9	0.437954	0.43639	0.403569	18.1403	0.668438	67.13	0.40967	0.285445	0.486935	0.654708	0.181942	0.0157539	-1.51182	0.00374278	-1.71498	0.0980778	-0.391564	0.0282962	-1.71262	0.0121821	0.201302	0.0156946	-0.81727	0.0385399	-1.60455	0.0140233	-0.714223	0.118503	-3.28473	0.494903	0.110187	-7.75845	0.960272	0.593431	0.0710344	0.172969	-1.58783	4.23222	-1.27834	2.14662	-1.25565	10.5773	-0.153516	0.0345246	0.136477	0.875524	0.254583	0.419558	-1.0503	0.0914736	-1.39081	-2.55022	0.502988	-6.39074	2.54441	0.069699	-1.09362	-2.08416	0.625668	-8.04527	-1.80298	0.00264062	0.831871	-0.110019	0.668978	-9.67098	36.91	0.289804	-3.20662	0.599197	0.148062	-1.94859	0.840987	5.67018	-1.35842	0.201484	4.01847	-10.9598	1.48831	4.40897	1.09052	-0.150032	2.22164	-30.0115	1.56119	0.30343	-1.34641	0.366638	0.345646	-5.17342	0.980991	0.184697	-2.42304	0.489046	0.137203	-2.05965	0.319921	484.355	-20.8792	0.289522	358.06	-94.4074	2.47197	487.065	-14.0627	0.214035	360.161	-102.944	2.21781	0.485684	0.210379	0.00691342	0.526896	97.0178	1.72689	0.481564	1.56339	0.0577609	0.363332	-461.696	1.12541	0.388472	3.28174	0.0420486	0.317484	-75.4683	-1.30966	0.488285	-8.31235	-0.167541	0.516946	22.7187	0.45972	4.56355	122.584	2.13511	61.2454	-9.13589	0.985057	1.47609	-152.387	-0.62139	1.35519	100.283	1.93189	2.12288	128.303	2.23682	0.797037	119.731	-1.6284	6.33639	46.7864	2.5842	60.2665	-40.7702	3.16858	1.06037	16.723	-0.87461	1.57118	22.7243	1.51698	2.82594	56.6286	3.14796	0.708768	77.9532	-2.37528	-0.903372	19.7057	0.794171	0.00440337	41.1795	-1.08513	0.00275007	27.8479	-1.1203	0.0243594	12.4787	-0.333781	0.00629615	30.0306	-0.924054	0.00768421	43.339	-1.03034	0.00868679	38.6377	-0.887021	0.00932799	36.7441	-1.0605	0.00913582	38.6069	-1.08016	-1.32087	26.9782	1.88004	0.203804	62.4304	-1.32388	0.00199721	22.4052	0.749871	0.194023	3.64158	0.110931	0.134603	-101.194	-0.834602	0.0255882	20.7655	0.743734	0.0859789	3.01805	0.0517191	0.29665	136.229	-1.34231	0.0239532	18.2822	0.68521	40.1534	0.243458	-0.0102879	28.6	-1.42716	0.0229945	10.2329	1.46476	-0.142366	4.39775	15.3112	0.973993	921.077	-52.9963	1.16763	370.07	-68.8101	0.539734	1.27135	-68.0232	-1.40278	0.0112634	6.62103	-0.016962	0.0153832	4.3636	0.0268168	0.00470457	4.95246	-0.100659	3.14813	189.938	2.33287	53.4075	-23.9387	0.752955	0.176172	-1.52516	-0.0292093	1.84671	-186.151	1.2382	2.78529	-185.912	1.06072	0.908975	-11946	-1.12119	-0.53002	10.4361	2.54003	1.00042	11.7421	0.683079	0.351263	8.6392	-0.567822	0.782302	12.4689	-0.732341	-0.281312	66.5435	-0.289104	0.00470614	86.1967	-0.641521	0.002361	15.5721	-0.166147	0.0196719	41.5875	-0.333331	0.00549576	46.8884	-0.402448	0.00772213	112.048	-0.678729	0.00876994	112.282	-0.783973	0.00890432	49.9376	-0.485128	0.00883175	71.1508	-0.563305	936.921	1.08161	-0.13603	0.00619	0.0487858	-2.68214	0.0640873	-1.44085	0.10717	0.51092	0.052538	-0.870728	0.0697382	-0.219837	0.0399625	-0.739163	0.0880031	-2.11116	0.116376	-0.482286
4905	1090959896	297	M	9	MIB1_57534	Library			614	31.6151	-1.61445	458	35.797	-1.72929	338	37.1183	-1.93641	0.737991	7.67652	-2.03595	290	-1.64061	319.19	1.53173	0.90942	-4.68292	14.1781	-0.696621	25.8294	2.86684	0.563961	-3.99728	1443.31	2.82982	0.431163	-0.53781	19.8041	3.37678	74.1191	2.74678	0.280947	-0.296213	2.47477	1.38254	0.0166003	-0.364864	0.00416331	-0.052407	0.0993368	0.194771	0.0307008	0.395411	0.0125699	1.45845	0.0164422	0.463524	0.0414217	0.171411	0.0147288	0.887752	0.243499	-39.0622	5.88543	0.189125	-41.8455	5.17926	0.640487	1.31625	0.196	0.825877	5.19265	-0.440723	2.92559	-0.537895	12.314	1.19025	0.0384542	1.06211	0.857596	-0.738333	0.51779	0.761404	0.594776	-8.89886	-16.3172	0.212351	-2.62846	1.0465	0.503769	-7.72593	-14.7236	0.422144	-5.5287	-1.23901	-0.284863	3.63391	-0.4806	0.691978	-10.0043	38.1822	0.500081	-5.7859	1.08117	0.353478	-4.92753	2.12667	7.62069	-17.9997	2.66975	3.3069	2.72634	-0.370227	5.83103	-19.2812	2.6527	1.82414	4.83804	-0.251674	0.368966	-4.93957	1.34508	0.365517	-6.89159	1.30679	0.182759	-2.25717	0.455569	0.175862	-7.64017	1.18673	490.381	-51.5328	0.714578	351.311	-23.7024	0.620628	494.566	-53.5048	0.814345	352.932	-2.0527	0.0442229	0.501898	24.0947	0.791796	0.541203	127.317	2.26621	0.509237	35.9195	1.32707	0.386213	-888.047	2.16466	0.347194	-116.361	-1.49094	0.350143	-26.9189	-0.467145	0.429657	-54.7753	-1.10403	0.46619	-7.61512	-0.154095	3.91606	-1.90867	-0.0332446	70.6345	-19.4583	2.09805	1.54572	345.342	1.40821	1.21564	-67.0388	-1.29145	1.91029	-13.0923	-0.22825	0.813191	-12.4869	0.169828	6.17361	36.4433	2.01291	48.3207	-6.42941	0.499681	1.06574	6.6917	-0.349971	1.56002	17.9723	1.19976	2.76	42.5584	2.3658	0.712688	67.4868	-2.05636	0.376186	-13.8423	-0.557865	0.00513614	-47.6321	1.25517	0.00279574	15.6441	-0.629352	0.0283301	-70.938	1.89746	0.00703968	-38.9296	1.19788	0.00899625	-50.79	1.20748	0.0101256	-52.6261	1.20816	0.0106052	-41.4036	1.19498	0.0103208	-36.3746	1.01771	-1.89365	39.5709	2.75759	0.214202	-0.753495	0.0159784	0.00237053	82.8585	2.77315	0.209346	54.3994	1.65713	0.142992	141.695	1.16864	0.0282187	53.2196	1.9061	0.096323	84.5358	1.44867	0.313591	-32.5232	0.32046	0.026513	51.3475	1.92448	47.4079	-31.0015	1.31005	33.148	-79.9773	1.2886	12.9145	-13.6441	1.32613	3.93941	-3.41431	-0.217195	900.811	-29.1864	0.643047	362.56	111.49	-0.874511	1.33733	158.629	3.27127	0.0132388	-326.913	0.837488	0.0206107	297.247	1.82675	0.00443005	14.7688	-0.300176	3.05239	127.809	1.56978	61.1388	-54.9167	1.72732	0.144558	-59.7134	-1.14361	1.84164	-175.953	1.17036	2.76796	-175.866	1.0034	0.866568	-17828.8	-1.67333	-1.4574	29.2653	7.12285	1.00925	72.0036	4.18863	0.376728	-14.9207	0.980682	0.724085	57.1184	-3.35476	1.13291	-111.567	0.484714	0.00560631	-155.55	1.15769	0.0024323	-26.2116	0.279663	0.0223673	-123.769	0.992032	0.00610585	-96.8604	0.831362	0.00910246	-155.879	0.944239	0.0105644	-156.7	1.0941	0.0102465	-110.291	1.07144	0.0101056	-114.306	0.904965	860.237	-0.171718	1.21383	-1.78861	0.050323	0.656919	0.0662795	1.70129	0.112032	1.61124	0.0553754	1.74957	0.0750995	2.08948	0.042462	1.78337	0.09181	1.97344	0.123015	2.11545
4906	1090959896	298	M	10	RNF41_10193	Library			709	18.5567	-0.947613	528	23.3304	-1.12705	414	22.6145	-1.17977	0.784091	1.03538	-0.274601	363	-0.756738	318.457	1.44206	0.921476	-1.42948	14.5322	0.934468	24.9488	0.865943	0.595185	-0.271588	1351.62	1.72456	0.447582	2.41962	19.3456	2.63048	68.9584	1.02109	0.295315	2.20559	1.74742	0.902752	0.0173475	0.647746	0.00461362	1.72792	0.0989314	0.00598878	0.031618	1.19953	0.0123474	0.737174	0.0168562	1.17275	0.0428682	1.06291	0.014891	1.25616	0.144654	-10.7699	1.62268	0.132075	-17.2103	2.13013	0.583868	-0.182027	0.200461	1.2934	4.71289	-0.859133	2.58307	-0.853502	11.5177	0.574105	0.0339957	0.0118819	0.864729	-0.343268	0.531754	1.01894	0.858664	-12.8354	-23.5355	-0.583028	7.66769	-3.05282	0.762064	-11.6725	-22.2448	-0.681076	8.11263	1.81808	-0.56145	6.32955	-0.83711	-0.383267	5.57923	-21.2936	0.28915	-3.19861	0.5977	0.182946	-2.45447	1.05932	7.50964	-17.0523	2.52923	2.65289	15.3052	-2.0784	5.50689	-14.6377	2.01384	1.4022	41.83	-2.17598	0.517906	-13.1056	3.56876	0.239669	3.99009	-0.756606	0.239669	-7.12801	1.43866	0.118457	0.646375	-0.1004	494.021	-70.0555	0.971422	346.557	26.0949	-0.683267	499.572	-79.8254	1.21495	347.661	71.4982	-1.54034	0.490037	6.62236	0.217623	0.482957	3.96484	0.0705731	0.496019	19.509	0.720776	0.340663	-39.2871	0.0957644	0.298727	-256.838	-3.29088	0.275661	-137.642	-2.38861	0.438151	-48.0441	-0.968362	0.463783	-9.05413	-0.183213	4.214	55.3756	0.964502	74.9008	-24.1488	2.60379	1.54984	374.77	1.5282	1.21271	-70.5512	-1.35912	1.87137	-38.9769	-0.679517	0.817062	-44.1707	0.600739	6.19272	37.6574	2.07997	38.8843	20.6975	-1.60857	1.07729	-14.8719	0.77781	1.55001	13.7119	0.915351	2.74202	38.7213	2.1525	0.721296	44.5061	-1.35613	0.526314	-17.7784	-0.716497	0.00519193	-54.3942	1.43336	0.00289772	-11.6071	0.466945	0.0281355	-66.8503	1.78813	0.00712247	-46.6076	1.43414	0.00907883	-56.7141	1.34832	0.0103845	-69.0512	1.58523	0.010729	-48.9808	1.41367	0.0104815	-46.5473	1.30232	-1.48877	30.6696	2.13728	0.204265	59.626	-1.26441	0.00216891	50.2099	1.68045	0.187346	-18.4747	-0.56278	0.132694	-156.474	-1.29053	0.0244488	6.70918	0.240295	0.079899	-44.8943	-0.769344	0.295458	148.109	-1.45936	0.0231078	7.3609	0.275883	47.8843	-33.0535	1.39676	33.8766	-92.5608	1.49135	12.1697	-9.44767	0.918258	4.2493	9.2462	0.588179	890.861	-17.4968	0.385496	369.773	-61.6772	0.483785	1.30325	41.5793	0.857457	0.0139557	-447.963	1.1476	0.0179905	150.443	0.924556	0.00639688	-55.5613	1.12929	3.04778	124.82	1.53307	61.66	-57.0051	1.79301	0.14976	-50.139	-0.960246	1.83406	-160.705	1.06894	2.98782	-303.315	1.73055	0.854905	-19446.8	-1.82519	-1.0193	20.3702	4.95788	1.00016	9.9937	0.581369	0.356423	3.86551	-0.254066	0.739844	45.0321	-2.64489	0.662829	-52.3644	0.227501	0.0053606	-89.5634	0.666578	0.00250689	-69.9251	0.746063	0.0215665	-74.6423	0.598272	0.00604474	-82.4616	0.707776	0.00871967	-81.5784	0.494161	0.00986401	-51.7133	0.36107	0.00996186	-76.3124	0.741351	0.00983286	-74.5991	0.590606	815.726	-0.899211	0.238506	-0.491798	0.0502598	0.51951	0.0652706	0.255267	0.106011	0.2486	0.0537577	0.255651	0.0707647	0.222305	0.0408368	0.143187	0.0903279	0.383268	0.118286	0.265171
4907	1090959896	299	M	11	UBA3_9039	Library			738	14.5704	-0.744052	566	16.5628	-0.80012	426	20.3244	-1.0603	0.75265	5.56475	-1.47587	380	-0.550905	306.36	-0.0377832	0.919944	-1.84284	14.1593	-0.782929	24.6506	0.188493	0.58671	-1.28281	1310.96	1.23442	0.434078	-0.0128326	18.4747	1.21286	69.6673	1.25813	0.279177	-0.604515	0.715259	0.221884	0.0177729	1.22431	0.00457185	1.56278	0.099261	0.159477	0.0318427	1.39655	0.0121026	-0.0564518	0.0168615	1.18174	0.0434153	1.40004	0.0146262	0.654841	0.198039	-26.0503	3.92495	0.162745	-30.454	3.76933	0.610028	0.510219	0.194178	0.63492	5.9112	0.185943	3.74295	0.215231	12.0475	0.984039	0.0371247	0.748948	0.849541	-1.18442	0.529757	0.982124	0.355153	-5.32427	-9.76274	0.172182	-2.10848	0.839471	0.284013	-4.36821	-8.32468	0.285127	-3.83448	-0.859326	0.441108	-3.44147	0.45515	0.510988	-7.38122	28.171	0.077922	-0.607667	0.11355	0.410033	-5.74769	2.48064	6.69474	-10.0997	1.498	3.58158	-2.55681	0.347207	4.90789	-6.05681	0.833291	2.00263	-10.8109	0.56238	0.3	-1.15835	0.315427	0.294737	-0.771423	0.146278	0.244737	-7.56172	1.5262	0.157895	-5.04654	0.783869	482.472	-11.297	0.156651	348.501	5.73266	-0.1501	484.966	-3.0266	0.046065	350.081	37.7228	-0.812692	0.495331	14.4211	0.473904	0.499687	39.3939	0.701202	0.49613	19.6466	0.725859	0.373693	-654.752	1.59599	0.361801	-74.0222	-0.948453	0.329521	-57.5747	-0.999139	0.425472	-58.0924	-1.17089	0.401669	-46.176	-0.934387	3.52083	-77.8985	-1.3568	55.7895	-3.13763	0.338308	1.53026	234.864	0.957708	1.20059	-85.0821	-1.63904	1.80989	-79.8734	-1.3925	0.818191	-53.4066	0.726352	5.19169	-25.9481	-1.43322	44.0105	5.96109	-0.463284	1.08676	-32.5498	1.70236	1.45879	-25.1195	-1.67688	2.44358	-24.9637	-1.38772	0.740671	-7.21637	0.219885	0.882985	-27.1297	-1.09337	0.00500036	-31.1751	0.821504	0.00299591	-37.8447	1.52246	0.0263209	-28.7297	0.768469	0.00702258	-37.3436	1.14908	0.00877324	-34.7908	0.827114	0.00984789	-35.0117	0.803775	0.0104797	-33.7234	0.973313	0.0103016	-35.1582	0.983673	0.540948	-13.9541	-0.972427	0.228465	-87.4194	1.85379	0.00191311	8.78841	0.294136	0.201962	29.9395	0.912022	0.144549	186.764	1.54034	0.0258871	24.4533	0.875813	0.0936454	63.4342	1.08706	0.327776	-173.833	1.71283	0.0240951	20.1141	0.75387	46.4349	-26.8108	1.13296	32.9828	-77.1236	1.24262	12.3391	-10.4021	1.01103	4.29076	10.9402	0.695937	843.655	37.9636	-0.836429	368.506	-31.2551	0.24516	1.32837	127.852	2.63657	0.0141863	-486.895	1.24733	0.0198538	254.841	1.56614	0.00625044	-50.3248	1.02285	2.91857	40.9717	0.503225	57.2586	-39.3695	1.23831	0.149235	-51.106	-0.978767	1.79273	-77.5917	0.516106	2.54994	-49.4882	0.282353	0.982801	-1704.63	-0.159989	-0.358761	6.95891	1.69372	0.999643	6.433	0.374235	0.376794	-14.9818	0.984694	0.755791	32.8017	-1.92655	0.703766	-57.5201	0.249901	0.00582775	-215.02	1.60029	0.00248111	-54.8171	0.584868	0.0230547	-165.938	1.33002	0.0062507	-130.989	1.12429	0.00958438	-249.421	1.51087	0.0109157	-209.354	1.46174	0.0105734	-149.317	1.45057	0.0105694	-181.83	1.43956	783.286	-1.4294	1.13283	-1.68091	0.0498004	-0.478444	0.0641304	-1.37907	0.105977	0.241006	0.0525627	-0.847892	0.0698741	-0.161328	0.0406298	-0.0657286	0.0889009	-1.1478	0.116528	-0.422909
4908	1090959896	300	M	12	USP12_219333	Library			679	22.6804	-1.15819	534	22.2618	-1.07543	358	33.3015	-1.7373	0.670412	17.412	-4.61797	340	-1.03522	294.526	-1.48546	0.90898	-4.80147	13.6423	-3.16436	24.3877	-0.408897	0.575827	-2.58137	1091.25	-1.41418	0.432266	-0.339189	16.8658	-1.4061	62.4507	-1.15503	0.288425	1.00581	2.16824	1.18034	0.0181873	1.78588	0.00475598	2.29074	0.101675	1.28384	0.0321307	1.64903	0.0127222	1.95243	0.017554	2.36808	0.0439981	1.75919	0.0153426	2.28167	0.312227	-58.7343	8.84938	0.242358	-64.8325	8.02438	0.583553	-0.190374	0.193982	0.614387	6.06197	0.317431	3.77053	0.240646	13.1802	1.86046	0.0427706	2.07886	0.867754	-0.175751	0.499245	0.41939	1.54867	-23.1286	-42.4094	1.13144	-14.5261	5.78342	1.39372	-21.3239	-40.6378	1.50249	-18.8872	-4.23272	1.44631	-13.2382	1.75081	2.75196	-39.8597	152.128	1.18688	-14.2103	2.65537	0.975582	-13.9493	6.02035	9.46765	-33.7575	5.00698	4.55	-21.1831	2.87659	6.64706	-30.9712	4.26099	2.57647	-61.1207	3.17948	0.602941	-17.7679	4.83833	0.420588	-11.6534	2.20974	0.373529	-18.5847	3.75099	0.202941	-11.5491	1.7939	504.841	-125.1	1.73469	368.039	-198.943	5.20913	507.424	-121.114	1.84336	369.374	-231.502	4.98743	0.510413	36.6382	1.204	0.575259	199.44	3.54998	0.506072	31.9898	1.18189	0.425067	-1612.02	3.9294	0.341893	-131.726	-1.68781	0.34963	-27.6811	-0.480372	0.5115	10.0852	0.203274	0.611011	78.9367	1.59731	4.29351	70.6643	1.23079	96.2118	-47.5782	5.13001	1.52171	173.725	0.708399	1.24555	-31.1767	-0.600595	1.99453	42.9374	0.748562	0.807564	33.5678	-0.456536	6.10727	32.228	1.78008	65.7706	-56.5929	4.39829	1.06218	13.326	-0.696945	1.52201	1.79084	0.119549	2.78246	47.3506	2.6322	0.706234	84.7179	-2.5814	3.35037	-91.8207	-3.70052	0.00604344	-157.597	4.15289	0.00318329	-87.9153	3.53677	0.033087	-170.869	4.57044	0.00837537	-162.809	5.00971	0.0105965	-165.595	3.93684	0.0119472	-168.171	3.86076	0.0125479	-160.27	4.62565	0.0120736	-147.291	4.12097	-1.67056	34.6662	2.4158	0.219911	-35.4436	0.751607	0.00254294	110.777	3.70755	0.204371	37.921	1.15516	0.146197	234.474	1.93383	0.0290309	63.2402	2.265	0.0947393	72.0547	1.23478	0.321179	-108.112	1.06526	0.0274009	62.8172	2.35436	51.3456	-47.9614	2.02673	34.7987	-108.486	1.74793	15.255	-26.8315	2.60787	3.09155	-38.054	-2.42073	896.612	-24.2535	0.534364	385.275	-433.866	3.40317	1.27685	-49.1343	-1.01325	0.0177257	-1084.49	2.77827	0.021523	348.36	2.14087	0.00792248	-110.114	2.23807	3.10025	158.871	1.9513	67.2555	-79.425	2.49819	0.1377	-72.3357	-1.38535	1.90739	-308.165	2.04977	3.39566	-539.727	3.07939	0.795167	-27733.8	-2.60296	1.0909	-22.4745	-5.47004	0.992774	-40.4237	-2.35153	0.399653	-36.1307	2.37473	0.793792	3.65677	-0.214775	1.70992	-184.239	0.80044	0.0059834	-256.821	1.9114	0.00273586	-204.105	2.17769	0.0245133	-255.421	2.04725	0.00680962	-262.682	2.25463	0.00969602	-271.091	1.64213	0.0109757	-218.35	1.52455	0.0111859	-222.44	2.16093	0.0108999	-229.945	1.82049	929.337	0.95766	2.3175	-3.25606	0.0499173	-0.224432	0.0638168	-1.82852	0.109506	1.03966	0.0529281	-0.510416	0.0707455	0.214044	0.0410408	0.34914	0.0893163	-0.702132	0.117062	-0.21368
4909	1090959896	301	M	13	UNK_85451	Library			823	2.8866	-0.147406	650	1.60285	-0.0774309	523	1.81298	-0.0945806	0.804615	-1.92138	0.509583	469	0.52669	316.033	1.14548	0.92651	-0.0709269	14.5533	1.03188	24.7589	0.434514	0.598225	0.0911885	1253.5	0.541717	0.436594	0.440384	18.1236	0.641209	66.371	0.155878	0.286516	0.673406	2.16454	1.1779	0.0177351	1.17303	0.00467264	1.96126	0.0994923	0.267205	0.0311072	0.751678	0.0124623	1.1099	0.0173251	1.97606	0.0427066	0.963264	0.0150307	1.57337	0.170569	-18.1874	2.74026	0.147157	-23.7229	2.9362	0.549775	-1.08423	0.177701	-1.09192	5.52187	-0.153606	3.38714	-0.112618	8.81451	-1.51748	0.0273187	-1.5609	0.896136	1.39611	0.450916	-0.471962	1.75612	-26.2234	-48.084	0.728306	-9.30747	3.70568	1.65261	-25.2795	-48.1763	0.860217	-10.9455	-2.45294	1.26557	-11.4768	1.51786	1.94852	-28.2155	107.686	1.06035	-12.6581	2.36533	1.19346	-17.1089	7.384	9.57356	-34.6612	5.14101	4.01493	-10.8916	1.47905	6.84648	-33.828	4.65403	2.13433	-22.3571	1.16301	0.63113	-19.3134	5.25918	0.375267	-7.73458	1.46664	0.471215	-26.9454	5.43844	0.198294	-10.8783	1.68971	495.762	-78.912	1.09423	355.946	-72.2561	1.89196	500.089	-82.5456	1.25635	357.943	-71.982	1.55076	0.515156	43.6255	1.43361	0.524044	90.9773	1.61937	0.516013	44.3315	1.63786	0.382707	-822.714	2.00541	0.341404	-133.143	-1.70597	0.3185	-73.9588	-1.28347	0.437186	-48.8089	-0.983777	0.465384	-8.09717	-0.163849	3.8966	-5.65036	-0.0984154	88.2942	-38.8736	4.19146	1.5336	258.728	1.05502	1.21502	-67.7798	-1.30573	1.92447	-3.66354	-0.0638701	0.808576	25.2905	-0.343961	5.90782	19.5549	1.0801	56.1407	-28.9098	2.24681	1.08949	-37.651	1.96916	1.48861	-12.4266	-0.829549	2.65546	20.2508	1.12573	0.723634	38.2661	-1.16599	2.78004	-76.8675	-3.09788	0.00588582	-138.493	3.64948	0.00318923	-89.5024	3.60062	0.0321945	-152.119	4.06891	0.00810788	-138.001	4.24634	0.0104598	-155.789	3.70371	0.0117694	-156.894	3.60188	0.0121908	-138.419	3.995	0.0119562	-139.861	3.91309	-1.14373	23.0838	1.60865	0.214792	-4.3368	0.0919651	0.00231698	74.1875	2.48295	0.191724	-3.97383	-0.121052	0.140857	79.8837	0.658843	0.0249485	12.8741	0.461095	0.0824343	-24.9152	-0.426967	0.311669	-13.3813	0.13185	0.0236906	14.8892	0.558043	51.6653	-49.3382	2.08491	35.858	-126.782	2.04272	14.3996	-22.0117	2.13941	3.75532	-10.9355	-0.69564	826.233	58.4317	-1.28739	375.887	-208.472	1.63521	1.31183	71.0263	1.46472	0.0150032	-624.828	1.60069	0.0223722	395.94	2.43328	0.00502143	-6.37791	0.129631	2.97617	78.3502	0.962317	64.9656	-70.2499	2.2096	0.132993	-81.0003	-1.55129	1.83655	-165.702	1.10218	2.85828	-228.221	1.30211	0.904919	-12508.7	-1.174	0.0327491	-0.990159	-0.240994	1.0002	10.2458	0.596034	0.376075	-14.3159	0.94093	0.786771	9.04173	-0.531052	1.45849	-152.572	0.662862	0.00602824	-268.861	2.00101	0.00266318	-161.515	1.72328	0.0238559	-215.092	1.724	0.00662408	-218.966	1.8794	0.00986923	-304.711	1.84579	0.0113656	-276.792	1.9326	0.0110653	-208.038	2.02103	0.0109791	-241.475	1.91177	832.359	-0.627359	0.909223	-1.38359	0.0500881	0.146637	0.0637062	-1.98705	0.101434	-0.787203	0.0513995	-1.92213	0.0677912	-1.05852	0.0398919	-0.810335	0.0881529	-1.95041	0.114351	-1.27465
4910	1090959896	302	M	14	DTX3_196403	Library			722	16.7698	-0.856361	552	19.0561	-0.920568	411	23.187	-1.20964	0.744565	6.72948	-1.78478	379	-0.563013	306.985	0.038653	0.917692	-2.45056	14.1208	-0.960551	24.8473	0.635428	0.582032	-1.84096	1292.75	1.01485	0.442231	1.45565	18.7909	1.72754	68.1701	0.757492	0.290983	1.45128	3.11278	1.80341	0.0177257	1.16036	0.00468368	2.00491	0.101514	1.20856	0.0318443	1.39789	0.0129177	2.58603	0.0174666	2.21844	0.0433625	1.36752	0.0154611	2.55065	0.193676	-24.8014	3.73678	0.16996	-33.5698	4.15497	0.555289	-0.938305	0.17238	-1.64961	4.36692	-1.16086	2.32915	-1.08747	11.0281	0.195277	0.0351721	0.288992	0.880933	0.554122	0.397022	-1.46593	0.877205	-13.112	-24.0426	0.408702	-5.17022	2.05847	0.754258	-11.5533	-22.0175	0.448167	-5.85047	-1.31112	0.478664	-3.8075	0.503558	1.19654	-17.317	66.0915	0.440595	-5.05624	0.944822	0.497572	-7.01718	3.02854	8.19789	-22.9243	3.40017	3.79947	-6.7477	0.916314	5.96834	-21.2482	2.92331	2.02639	-12.8934	0.670713	0.427441	-8.14562	2.21811	0.3219	-3.12012	0.591641	0.255937	-8.52028	1.71967	0.168865	-6.63019	1.02986	496.948	-84.9423	1.17785	359.402	-108.466	2.84009	499.642	-80.1926	1.22054	360.198	-103.454	2.22879	0.505896	29.9838	0.985323	0.572949	194.55	3.46293	0.516562	45.0129	1.66304	0.412808	-1383.6	3.3726	0.380252	-20.5429	-0.263218	0.371295	4.52567	0.0785379	0.415486	-66.006	-1.3304	0.451782	-16.2263	-0.328344	3.88341	-8.18604	-0.14258	75.3509	-24.6436	2.65714	1.57141	528.991	2.15707	1.19645	-90.0434	-1.73462	1.90649	-15.6195	-0.272308	0.817512	-47.8481	0.650753	5.88918	18.3706	1.01468	52.9604	-19.7673	1.53628	1.0698	-0.887374	0.0464156	1.53763	8.43871	0.563333	2.67586	24.6038	1.36772	0.724266	36.5782	-1.11456	0.628205	-20.4498	-0.82416	0.00531098	-68.8225	1.81356	0.00299174	-36.7313	1.47767	0.029692	-99.5483	2.66274	0.00753141	-84.5349	2.60117	0.00955581	-90.9337	2.16185	0.0106512	-85.9639	1.97351	0.0111951	-77.4945	2.23662	0.0109958	-79.0876	2.21275	-2.33312	49.2328	3.4309	0.21623	-13.0738	0.277239	0.00267278	131.802	4.41122	0.20692	46.3647	1.41237	0.143239	148.837	1.22754	0.02867	58.788	2.10554	0.0952243	75.877	1.30029	0.315602	-52.5607	0.517895	0.0271616	59.726	2.23851	44.606	-18.9337	0.80009	31.1495	-45.4595	0.732446	12.1929	-9.57878	0.931001	4.09558	2.96612	0.188684	923.379	-55.7006	1.22722	371.142	-94.5567	0.741686	1.28978	-4.69231	-0.0967611	0.0134092	-355.684	0.911196	0.0169607	92.744	0.569965	0.00649893	-59.2104	1.20345	2.95662	65.6679	0.80655	55.7206	-33.2071	1.04448	0.165892	-20.4478	-0.39161	1.81035	-113.019	0.751753	2.81973	-205.876	1.17462	0.908464	-12016.9	-1.12785	0.300339	-6.42321	-1.56334	0.998437	-1.79194	-0.104229	0.380944	-18.8207	1.23701	0.790572	6.1267	-0.359842	0.417484	-21.4649	0.0932562	0.00522714	-53.7213	0.399822	0.0024894	-59.6756	0.636706	0.0213648	-62.267	0.499081	0.00600483	-73.0583	0.627066	0.00859403	-57.1913	0.346436	0.0096947	-26.3349	0.183874	0.00982519	-59.9963	0.582846	0.00972093	-58.3035	0.461593	876.52	0.0944042	0.993987	-1.4963	0.0490571	-2.09281	0.064448	-0.923789	0.109024	0.930632	0.0534284	-0.0484303	0.0717897	0.663829	0.041564	0.87709	0.0890409	-0.99766	0.118502	0.349556
4911	1090959896	303	M	15	UBE2V2_7336	Library			574	37.1134	-1.89523	424	41.8522	-2.02181	317	41.126	-2.14549	0.747642	6.28631	-1.66724	276	-1.81012	330.125	2.86943	0.901041	-6.94396	14.352	0.104694	26.152	3.5999	0.565236	-3.84515	1599.14	4.7083	0.433482	-0.120163	20.0131	3.71695	77.1895	3.77346	0.275032	-1.32629	3.84777	2.28825	0.0168859	0.0221857	0.00455904	1.51212	0.0973036	-0.752085	0.0311491	0.788427	0.0127363	1.99797	0.0168804	1.21421	0.0420589	0.564153	0.0151996	1.95697	0.445026	-96.7453	14.5764	0.324607	-100.349	12.4203	0.595354	0.121929	0.189467	0.141189	5.51997	-0.155263	3.20948	-0.276313	12.8539	1.608	0.0347469	0.188846	0.882421	0.636523	0.470259	-0.115205	1.51194	-22.5807	-41.4047	2.4088	-31.0614	12.3668	1.38717	-21.2238	-40.4471	3.53783	-44.0542	-9.87276	1.41558	-12.9388	1.71121	4.39085	-63.6121	242.78	2.02957	-24.5468	4.58687	1.63777	-23.5523	10.1649	9.19565	-31.437	4.66279	5.53986	-40.2216	5.46196	6.51812	-29.124	4.00686	3.39855	-133.194	6.92873	0.586957	-16.8915	4.59968	0.637681	-30.4248	5.76919	0.402174	-21.0363	4.2458	0.311594	-27.2335	4.23013	489.796	-48.5566	0.673309	359.207	-106.418	2.78646	495.023	-55.9083	0.850927	360.4	-106.269	2.28943	0.496962	16.8231	0.552837	0.575203	199.322	3.54789	0.498184	22.1976	0.82011	0.411596	-1361.02	3.31757	0.355407	-92.5545	-1.18591	0.35884	-13.989	-0.242762	0.389047	-86.9593	-1.75273	0.363793	-68.8125	-1.39244	4.64534	138.309	2.40899	101.105	-52.9579	5.71007	1.55139	385.885	1.57353	1.23094	-48.6962	-0.938097	1.986	37.2605	0.649592	0.816321	-38.1058	0.518254	5.73042	8.2826	0.457482	75.1377	-83.5206	6.49106	1.06369	10.5141	-0.549881	1.51076	-2.99591	-0.199995	2.63299	15.4555	0.859163	0.72982	21.7514	-0.662781	0.983083	-29.7541	-1.19914	0.00533386	-71.5956	1.88664	0.00291636	-16.5892	0.66737	0.0290298	-85.6368	2.29063	0.00736143	-68.7704	2.11609	0.00940757	-80.2985	1.90901	0.0105239	-77.8904	1.78816	0.0110569	-69.0409	1.99263	0.0107867	-65.8564	1.84256	-0.162831	1.51855	0.105824	0.234132	-121.853	2.58398	0.00226046	65.0337	2.17658	0.212562	65.0532	1.98166	0.151197	379.225	3.12768	0.0288031	60.4295	2.16433	0.102121	130.231	2.23173	0.338524	-280.894	2.76773	0.0269242	56.6602	2.1236	63.7426	-101.355	4.28302	42.9963	-250.07	4.02914	18.9338	-47.5589	4.62244	3.96085	-2.53861	-0.16149	924.25	-56.7237	1.24976	378.981	-282.753	2.21786	1.33454	149.042	3.07357	0.0205587	-1562.82	4.00365	0.0257638	585.966	3.60109	0.0104598	-200.843	4.08215	3.13127	178.999	2.19851	84.3291	-147.836	4.64996	0.11165	-120.282	-2.30361	1.88281	-258.731	1.72097	2.93575	-273.128	1.55832	0.820391	-24234.7	-2.27455	-1.1776	23.5843	5.74018	1.00682	55.3984	3.22267	0.379365	-17.3602	1.14102	0.728649	53.618	-3.14917	2.25305	-252.642	1.09762	0.00696751	-521.109	3.87837	0.00268185	-172.455	1.84	0.0278991	-463.129	3.71206	0.00738503	-398.26	3.4183	0.0113697	-595.947	3.60995	0.0128336	-496.838	3.46901	0.0125575	-386.184	3.75165	0.0123233	-437.182	3.4612	869.571	-0.0191621	1.93997	-2.75409	0.0498546	-0.360586	0.0656683	0.825273	0.112438	1.70311	0.0545388	0.976973	0.074715	1.92384	0.042912	2.23754	0.0906794	0.760361	0.122144	1.77482
4912	1090959896	304	M	16	HR_55806	Library			741	14.1581	-0.722993	563	17.0971	-0.82593	446	16.5076	-0.861181	0.792185	-0.130612	0.0346405	385	-0.490366	308.616	0.238121	0.924552	-0.599272	14.3661	0.169685	24.5012	-0.151049	0.599253	0.213887	1289.66	0.977544	0.441377	1.30198	18.5744	1.37512	66.6079	0.235095	0.289729	1.23303	1.46198	0.714461	0.0174606	0.801047	0.00446223	1.12939	0.100337	0.660518	0.0310575	0.708174	0.0124465	1.05857	0.0169429	1.32132	0.0424374	0.797406	0.014851	1.1652	0.21165	-29.9463	4.51195	0.18835	-41.5105	5.1378	0.561352	-0.777872	0.191677	0.372887	6.04951	0.306565	3.92643	0.384289	9.09732	-1.29866	0.0287211	-1.23056	0.878442	0.416172	0.458896	-0.324781	0.468944	-7.02176	-12.8753	0.317134	-3.98487	1.58654	0.397056	-6.09543	-11.6163	0.451222	-5.88825	-1.31959	-0.0864931	1.70058	-0.224909	1.29601	-18.7586	71.5936	0.241279	-2.61142	0.487976	0.0756455	-0.898405	0.387741	6.97403	-12.4825	1.85143	3.96883	-10.0051	1.35866	5.28571	-11.4693	1.57793	2.27013	-34.2631	1.78236	0.363636	-4.64738	1.26552	0.303896	-1.5634	0.296453	0.2	-3.73282	0.753401	0.116883	0.873614	-0.135697	485.258	-25.4684	0.353157	354.337	-55.4043	1.45071	489.671	-27.7663	0.422605	357.334	-63.4888	1.36779	0.509317	35.0245	1.15097	0.541383	127.699	2.27302	0.50856	35.0793	1.29603	0.387815	-917.885	2.23739	0.342845	-128.965	-1.65244	0.30618	-92.2737	-1.6013	0.481823	-13.4339	-0.270771	0.437298	-24.8829	-0.503513	4.14255	41.6379	0.725226	68.3792	-16.9789	1.83071	1.49812	5.0988	0.0207914	1.26676	-5.74061	-0.110589	2.0099	53.161	0.926799	0.805335	51.8187	-0.704755	6.12072	33.0827	1.82729	57.4961	-32.8061	2.54963	1.07929	-18.6159	0.973623	1.50027	-7.46342	-0.498227	2.74873	40.1535	2.23211	0.715285	60.5559	-1.84518	0.529056	-17.8503	-0.719395	0.00519166	-54.3608	1.43248	0.0029478	-24.9903	1.00534	0.0280634	-65.3352	1.7476	0.00730208	-63.2661	1.94672	0.00919918	-65.3484	1.55359	0.0103098	-64.3088	1.47636	0.0108829	-58.3917	1.68528	0.0106419	-56.6929	1.58618	-1.50362	30.996	2.16003	0.217303	-19.5957	0.41554	0.0025008	103.953	3.47915	0.197749	15.9856	0.486955	0.142739	134.355	1.10809	0.0258333	23.7903	0.852069	0.0875554	15.4419	0.264624	0.315675	-53.2871	0.525053	0.0246067	26.7233	1.00158	43.6961	-15.0148	0.634485	31.1373	-45.2487	0.729051	11.4461	-5.37077	0.522007	4.14285	4.89712	0.31152	869.112	8.05554	-0.177483	360.729	155.459	-1.21939	1.31109	68.508	1.41278	0.0105726	123.245	-0.315729	0.0156395	18.7203	0.115047	0.00394431	32.1378	-0.653203	2.80895	-30.159	-0.37042	51.8577	-17.7292	0.557645	0.171957	-9.28393	-0.177803	1.72719	54.1943	-0.360476	2.31958	84.048	-0.479533	1.02647	4353.08	0.408559	-0.732876	14.5548	3.54248	1.00277	27.7342	1.61337	0.357305	3.04979	-0.200451	0.770855	21.2483	-1.24799	0.552235	-38.4358	0.166988	0.00502368	0.918542	-0.00683627	0.0023862	0.804755	-0.00858703	0.0198556	30.3162	-0.242989	0.0056746	4.75049	-0.0407744	0.00817471	24.1998	-0.14659	0.00938056	20.754	-0.144908	0.00935429	-3.77953	0.0367169	0.00925256	9.88654	-0.0782723	846.351	-0.398679	0.612445	-0.988993	0.0500761	0.120533	0.0651275	0.0500965	0.106922	0.454793	0.0535861	0.0972269	0.0711517	0.38901	0.041073	0.381616	0.090041	0.0754689	0.11851	0.352821
4913	1090959896	305	M	17	ASB14_142686	Library			803	5.63574	-0.287794	648	1.95904	-0.0946378	528	0.858779	-0.0448013	0.814815	-3.39072	0.899276	472	0.563013	316.685	1.22534	0.926487	-0.0770232	14.6175	1.32748	24.7853	0.494447	0.602826	0.640147	1183.97	-0.296472	0.437925	0.680055	17.9885	0.421314	64.4881	-0.473758	0.291023	1.45824	1.40283	0.675438	0.0167281	-0.191665	0.00414626	-0.119782	0.098997	0.0365364	0.0301362	-0.0995738	0.0124141	0.95354	0.016349	0.303763	0.0409957	-0.0911041	0.0145602	0.504946	0.20462	-27.9341	4.20877	0.178218	-37.1355	4.59629	0.57034	-0.540009	0.176218	-1.24733	4.93326	-0.666943	2.68316	-0.761272	12.1094	1.03191	0.036552	0.614036	0.86728	-0.202007	0.4469	-0.546015	-0.0116157	0.147038	0.269613	-0.116093	1.62323	-0.646275	-0.026081	0.36984	0.70482	0.0826899	-1.33134	-0.29836	-0.152464	2.34354	-0.309943	0.464282	-6.70431	25.5875	0.095686	-0.825561	0.154266	-0.388529	5.83305	-2.51748	5.52119	-0.0871993	0.0129336	3.49153	-0.824754	0.111999	4.48517	-0.00106562	0.000147078	2.10169	-19.496	1.01418	0.300847	-1.20482	0.32808	0.298729	-1.1166	0.211731	0.120763	3.04889	-0.615363	0.0677966	7.9594	-1.23632	488.478	-41.8523	0.580345	351.558	-26.2922	0.68844	491.367	-36.6834	0.558324	353.392	-8.48249	0.182745	0.486346	1.18496	0.03894	0.489548	17.9233	0.319031	0.486444	7.6225	0.28162	0.339855	-24.2324	0.0590678	0.339977	-137.28	-1.75897	0.296443	-106.748	-1.85249	0.413874	-67.284	-1.35616	0.373477	-63.025	-1.27533	4.32763	77.2231	1.34503	56.553	-3.97702	0.428813	1.47268	-176.727	-0.720643	1.3304	70.5627	1.35934	2.06085	87.051	1.51763	0.800842	88.5878	-1.20483	6.13368	33.9064	1.87279	50.6886	-13.2364	1.0287	1.06941	-0.166925	0.00873604	1.55546	16.0324	1.07026	2.75773	42.073	2.33882	0.720507	46.6136	-1.42034	0.14171	-7.69469	-0.310108	0.00477012	-3.27048	0.0861822	0.00283968	3.90245	-0.156994	0.0256479	-14.5908	0.390278	0.00663566	-1.45838	0.044875	0.00829909	-0.773784	0.0183951	0.00938397	-5.58505	0.128218	0.00993705	-0.522083	0.0150674	0.0097523	-0.402508	0.0112624	-1.36906	28.0378	1.95388	0.211321	16.7519	-0.355236	0.0022374	61.3003	2.05163	0.195804	9.54275	0.290693	0.137864	-6.78151	-0.0559326	0.0252991	17.1989	0.61599	0.0859904	3.10924	0.0532817	0.306099	42.1089	-0.414911	0.0239532	18.2813	0.685174	39.78	1.8518	-0.0782522	28.818	-5.1923	0.0836587	10.314	1.00768	-0.0979408	4.24141	8.92374	0.567667	868.127	9.21276	-0.202979	359.925	174.755	-1.37075	1.31725	89.6428	1.84863	0.0115369	-39.5557	0.101334	0.0172551	109.24	0.671345	0.00389133	34.0323	-0.69171	2.91755	40.3094	0.49509	49.0354	-6.42041	0.201944	0.170712	-11.5755	-0.22169	1.77326	-38.4449	0.255719	2.44554	11.0318	-0.0629415	0.982951	-1683.75	-0.158029	-1.35949	27.2773	6.63899	1.00117	16.8752	0.981682	0.334662	23.9986	-1.57734	0.750477	36.8772	-2.16593	0.755967	-64.0944	0.278463	0.00523984	-57.1314	0.425202	0.00239935	-6.8995	0.0736132	0.0208719	-32.0296	0.256723	0.00582235	-30.0621	0.258026	0.00852116	-43.0462	0.260752	0.00987356	-53.1441	0.37106	0.00967919	-42.5669	0.413524	0.0095703	-36.3734	0.28797	834.539	-0.591722	-0.00901887	-0.162686	0.0498208	-0.433971	0.0645639	-0.75778	0.103463	-0.327985	0.0527134	-0.708692	0.069129	-0.482259	0.0403537	-0.344317	0.0890536	-0.984006	0.116242	-0.53457
4914	1090959896	306	M	18	USP10_9100	Library			484	49.4845	-2.52697	362	52.894	-2.55522	255	52.958	-2.76275	0.70442	12.5128	-3.31862	241	-2.23389	317.601	1.3373	0.906072	-5.58626	14.3779	0.224015	25.2111	1.4619	0.582754	-1.75491	1439.72	2.78661	0.45553	3.85121	19.7945	3.36116	72.8387	2.31862	0.292504	1.71611	3.88921	2.31558	0.0167584	-0.150547	0.00452285	1.36906	0.0984266	-0.229118	0.0312349	0.863681	0.0129115	2.56601	0.0168297	1.12737	0.0420432	0.554456	0.0153227	2.23637	0.431677	-92.9244	14.0007	0.329193	-102.329	12.6654	0.574971	-0.417466	0.178189	-1.04076	4.30631	-1.21372	2.09873	-1.29978	11.4409	0.514696	0.0356795	0.408518	0.874754	0.211904	0.418021	-1.07864	1.15509	-17.2574	-31.6437	1.38775	-17.8439	7.10438	1.01631	-15.5572	-29.6481	1.79089	-22.4533	-5.03188	0.8926	-7.84175	1.03711	2.29604	-33.2521	126.909	1.50388	-18.0985	3.38194	0.690152	-9.80998	4.23387	8.22407	-23.1476	3.4333	4.66805	-23.4536	3.18492	5.87137	-19.859	2.73219	2.58091	-61.5101	3.19974	0.614108	-18.3801	5.00504	0.493776	-17.9817	3.40972	0.248963	-7.9234	1.59919	0.207469	-12.2027	1.89543	498.499	-92.8349	1.28729	366.891	-186.911	4.89408	500.702	-85.7659	1.30536	367.225	-201.519	4.34147	0.496229	15.7433	0.517353	0.607418	267.548	4.76229	0.505361	31.1071	1.14928	0.464697	-2350.46	5.72938	0.317036	-203.77	-2.61092	0.321296	-69.8015	-1.21132	0.397435	-80.3115	-1.61873	0.36086	-70.5654	-1.42791	5.19428	243.854	4.24732	101.108	-52.961	5.7104	1.50095	25.3653	0.103432	1.31325	49.9976	0.963167	2.19751	177.941	3.10218	0.786493	206.031	-2.80211	5.92289	20.5123	1.13298	65.4398	-55.6421	4.32439	1.06483	8.39011	-0.438798	1.53118	5.69354	0.380077	2.66827	22.9843	1.27769	0.727468	28.0293	-0.854071	0.956942	-29.0688	-1.17152	0.0051699	-51.7232	1.36297	0.00292035	-17.6544	0.710222	0.0286816	-78.3205	2.09493	0.0072923	-62.3585	1.9188	0.00910132	-58.3278	1.38668	0.010159	-54.7484	1.25688	0.010849	-56.323	1.62557	0.0105274	-49.4519	1.38359	-1.65761	34.3815	2.39596	0.224239	-61.7403	1.30925	0.00258552	117.671	3.93828	0.210366	57.7786	1.76006	0.145928	226.675	1.86951	0.0291711	64.9698	2.32694	0.0990522	106.043	1.81723	0.324991	-146.087	1.43944	0.0275023	64.1282	2.4035	46.7473	-28.1564	1.18982	33.3548	-83.5492	1.34615	12.5269	-11.4603	1.11388	4.41126	15.8631	1.0091	929.268	-62.6185	1.37964	360.686	156.487	-1.22745	1.337	157.488	3.24774	0.0132699	-332.167	0.850949	0.0197961	251.605	1.54626	0.00490192	-2.10444	0.0427728	3.09201	153.519	1.88556	61.0694	-54.6387	1.71858	0.152409	-45.2626	-0.866857	1.84998	-192.725	1.28192	2.9106	-258.552	1.47516	0.864633	-18097.3	-1.69853	-1.62404	32.6486	7.94632	1.00911	71.035	4.13229	0.377092	-15.2573	1.0028	0.711269	66.9468	-3.93202	0.855327	-76.6081	0.33283	0.00533805	-83.506	0.621496	0.00241824	-17.9703	0.191732	0.0214584	-68.0113	0.545123	0.00598354	-68.0405	0.583998	0.00873327	-84.2173	0.510146	0.0099977	-71.7528	0.50099	0.00991923	-71.2225	0.691904	0.00977045	-65.5128	0.518669	911.024	0.65835	1.88215	-2.67722	0.049424	-1.29604	0.0647002	-0.562296	0.113072	1.84673	0.053938	0.42217	0.0732691	1.30104	0.041789	1.10415	0.0897701	-0.215183	0.120038	0.950514
4915	1090959896	307	M	19	SOCS2_8835	Library			733	15.2577	-0.779148	553	18.878	-0.911964	417	22.042	-1.1499	0.754069	5.3604	-1.42167	386	-0.478259	305.317	-0.165377	0.922946	-1.03278	14.1165	-0.980251	24.5473	-0.0464288	0.591356	-0.728424	1287.62	0.952952	0.441364	1.29952	18.3675	1.03827	67.7849	0.628679	0.286005	0.584478	1.09339	0.471321	0.0173042	0.5891	0.00442545	0.983994	0.0997531	0.388643	0.0314805	1.07897	0.012324	0.661349	0.0166398	0.801969	0.0427068	0.963424	0.0147156	0.857893	0.153689	-13.3558	2.0123	0.137295	-19.4642	2.40911	0.562076	-0.758706	0.19027	0.225378	5.47575	-0.193821	3.34745	-0.149188	10.309	-0.36113	0.0301549	-0.892823	0.882617	0.647393	0.459801	-0.308088	0.413235	-6.19072	-11.3515	-0.0548815	0.830853	-0.330796	0.357595	-5.49249	-10.4673	-0.00426774	-0.25611	-0.0573956	-0.151728	2.33636	-0.308994	0.623702	-9.01478	34.4056	0.131744	-1.26785	0.236914	-0.00347853	0.24905	-0.107487	6.83161	-11.2674	1.67121	3.43264	0.30778	-0.0417955	5.35751	-12.4978	1.71944	1.92746	-4.22054	0.219551	0.367876	-4.87981	1.32881	0.274611	0.968761	-0.183698	0.163212	-0.584267	0.117924	0.119171	0.543353	-0.0843981	491.467	-57.0585	0.7912	352.62	-37.4167	0.979725	494.287	-52.0377	0.792016	353.972	-16.5757	0.357104	0.528604	63.4357	2.08461	0.507611	56.1754	0.999909	0.537933	71.5448	2.64328	0.368754	-562.723	1.37167	0.344875	-123.082	-1.57706	0.292601	-112.46	-1.95161	0.410426	-70.0162	-1.41123	0.450969	-16.7123	-0.338178	4.11044	35.4654	0.617718	66.4637	-14.873	1.60364	1.49671	-4.97951	-0.020305	1.2737	2.57922	0.0496868	2.01446	56.1913	0.979628	0.80164	82.0589	-1.11603	6.08942	31.0939	1.71744	49.4741	-9.74512	0.757372	1.06076	15.9863	-0.836081	1.55263	14.825	0.989658	2.77409	45.5652	2.53295	0.717179	55.4985	-1.69107	1.03734	-31.1766	-1.25647	0.00545606	-86.4066	2.27693	0.00297015	-30.9604	1.24551	0.0299134	-104.198	2.78711	0.00745065	-77.0453	2.37072	0.00970809	-101.859	2.42158	0.0109489	-104.848	2.40703	0.0112433	-80.4462	2.32181	0.0111057	-86.0462	2.40744	-0.714057	13.6374	0.950351	0.211782	13.9517	-0.295856	0.00201166	24.7463	0.828222	0.200238	24.2282	0.738044	0.14142	96.1711	0.793174	0.0253289	17.5676	0.629196	0.0917407	48.4246	0.829841	0.309864	4.60333	-0.0453579	0.0236596	14.4892	0.543049	45.969	-24.8042	1.04816	32.2997	-65.3263	1.05254	12.6563	-12.1897	1.18477	3.95948	-2.59437	-0.165036	883.764	-9.15819	0.201777	367.034	4.08631	-0.0320523	1.30745	55.9752	1.15433	0.0120768	-130.719	0.334877	0.0190442	209.482	1.28739	0.00362846	43.432	-0.882758	3.01675	104.685	1.28576	58.591	-44.7082	1.40623	0.154546	-41.3294	-0.791528	1.79229	-76.7131	0.510262	2.58014	-66.9933	0.382228	0.958954	-5012.73	-0.470471	-0.337874	6.53482	1.59051	1.00151	19.1799	1.11575	0.372169	-10.7026	0.703443	0.772318	20.1262	-1.18208	0.370243	-15.5152	0.0674072	0.00526271	-63.2748	0.470925	0.0025043	-68.4054	0.729848	0.0212553	-55.5513	0.445254	0.00593603	-56.8478	0.48793	0.00866929	-71.7984	0.434919	0.0100065	-73.0707	0.510191	0.0097934	-56.2017	0.545982	0.00978942	-68.2747	0.540535	838.854	-0.521196	0.60531	-0.979506	0.0494488	-1.24216	0.0646766	-0.59616	0.106592	0.380062	0.0533516	-0.119389	0.0712558	0.433831	0.0413	0.610694	0.0893013	-0.71824	0.118249	0.250688
4916	1090959896	308	M	20	NSMCE2_286053	Library			783	8.38488	-0.428181	616	7.65806	-0.369948	467	12.5	-0.652108	0.758117	4.77721	-1.267	346	-0.962571	305.079	-0.194564	0.921836	-1.33215	14.2883	-0.18884	24.3911	-0.401308	0.599114	0.197302	1273.28	0.780098	0.44355	1.69325	18.4201	1.12398	66.6374	0.244958	0.293231	1.84279	1.08484	0.46568	0.0177065	1.13431	0.00450337	1.29206	0.0999823	0.495379	0.0319212	1.4653	0.0122769	0.508797	0.0168626	1.18359	0.0434296	1.40884	0.0147343	0.900219	0.279359	-49.3266	7.43194	0.233096	-60.833	7.52936	0.548934	-1.10649	0.186022	-0.219785	6.6452	0.826078	4.44689	0.863846	10.4952	-0.217042	0.0324499	-0.352226	0.856989	-0.771951	0.430503	-0.848435	0.656919	-9.8259	-18.0171	0.756709	-9.67515	3.85207	0.582471	-8.92846	-17.0153	0.851737	-10.8406	-2.42944	0.349876	-2.55231	0.337554	0.300384	-4.32894	16.5217	0.936474	-11.1387	2.08141	0.761263	-10.8412	4.67895	6.86127	-11.5205	1.70875	3.75723	-5.93514	0.805972	4.98844	-7.21065	0.992036	1.87861	0.0621124	-0.00323107	0.462428	-10.0639	2.74047	0.427746	-12.2723	2.32709	0.257225	-8.63058	1.74193	0.216763	-13.5443	2.10382	485.885	-28.6607	0.397423	352.323	-34.3046	0.898236	494.623	-53.805	0.818915	357.636	-67.7041	1.4586	0.473881	-17.177	-0.564468	0.499906	39.8585	0.709472	0.460901	-24.0884	-0.889967	0.377305	-722.052	1.76004	0.377241	-29.2717	-0.375061	0.377968	14.4451	0.250677	0.476025	-18.0287	-0.363381	0.42781	-30.5529	-0.618248	3.87369	-10.0553	-0.175138	62.9075	-10.9632	1.18209	1.56719	498.795	2.03394	1.21601	-66.5939	-1.28288	1.86546	-42.9084	-0.748057	0.826011	-117.409	1.59681	5.7564	9.93368	0.548677	51.1908	-14.68	1.1409	1.08435	-28.0546	1.46726	1.4785	-16.7322	-1.11697	2.5349	-5.47549	-0.30438	0.731794	16.4816	-0.502207	0.870908	-26.8131	-1.08061	0.00485382	-13.4149	0.353501	0.00294726	-24.8455	0.999515	0.0255426	-12.3791	0.331119	0.00675854	-12.8548	0.395546	0.00843638	-10.6237	0.252567	0.00949703	-12.7565	0.292855	0.0101193	-11.6755	0.336972	0.00995596	-13.2895	0.37182	-0.522219	9.41976	0.656438	0.223002	-54.2214	1.1498	0.00236059	81.2486	2.71927	0.191906	-3.37203	-0.102719	0.142494	127.257	1.04956	0.0244487	6.7072	0.240224	0.0842206	-10.838	-0.185728	0.320787	-104.213	1.02684	0.0233056	9.91623	0.371656	45.9212	-24.5982	1.03946	32.3176	-65.6342	1.0575	12.0495	-8.7709	0.85248	4.38133	14.6406	0.931336	833.967	49.3463	-1.08722	365.373	43.9603	-0.344817	1.306	51.0139	1.05202	0.01194	-107.631	0.275729	0.0175405	125.232	0.769621	0.00428029	20.1239	-0.409019	2.92903	47.7615	0.586618	56.8282	-37.6447	1.18406	0.15079	-48.2433	-0.923941	1.77091	-33.7184	0.224281	2.44865	9.22933	-0.0526576	0.994393	-96.6016	-0.00906694	-0.825062	16.4265	3.99804	1.0014	18.413	1.07114	0.340675	18.4361	-1.21173	0.780702	13.6965	-0.804443	0.648183	-50.5198	0.219487	0.00535534	-88.1492	0.656053	0.00249075	-60.4636	0.645113	0.0213534	-61.5711	0.493503	0.00599851	-71.5688	0.614282	0.00879859	-96.8967	0.586951	0.0101364	-92.542	0.646143	0.00993238	-72.7928	0.70716	0.00989152	-83.1399	0.658224	831.742	-0.637433	-0.189249	0.0769511	0.0503394	0.69241	0.0645525	-0.774119	0.100511	-0.996163	0.0524707	-0.932897	0.0678883	-1.01668	0.0400097	-0.691461	0.0893015	-0.717984	0.115131	-0.969207
4917	1090959896	309	M	21	TRIP12_9320	Library			752	12.646	-0.645781	592	11.9323	-0.57643	464	13.0725	-0.681976	0.783784	1.07963	-0.286336	427	0.0181617	310.298	0.443958	0.92149	-1.42553	14.3858	0.26017	24.5888	0.04808	0.597997	0.0639987	1180.51	-0.338224	0.432768	-0.248768	17.5177	-0.344955	64.6116	-0.432462	0.284091	0.251199	0.717435	0.223319	0.0174729	0.817717	0.00423306	0.223354	0.101676	1.28396	0.0298846	-0.32009	0.0123091	0.612981	0.0170088	1.43415	0.0413867	0.149856	0.0145307	0.437973	0.160813	-15.3952	2.31956	0.127542	-15.2525	1.88781	0.59868	0.209925	0.189435	0.137838	6.80928	0.969179	4.73096	1.12559	10.0672	-0.548256	0.0312461	-0.635795	0.874955	0.223068	0.488477	0.220787	0.497142	-7.4424	-13.6466	-0.187631	2.5493	-1.01498	0.401353	-6.16109	-11.7414	-0.279589	3.14824	0.705535	0.18549	-0.950195	0.125667	0.279223	-4.02224	15.3512	0.0959605	-0.828929	0.154896	-0.0427495	0.818557	-0.35328	7.23419	-14.7022	2.18066	3.27166	3.40401	-0.462253	5.4192	-13.3816	1.84102	1.74473	11.7999	-0.613825	0.36534	-4.74076	1.29094	0.266979	1.62872	-0.30884	0.18267	-2.24957	0.454035	0.103044	2.87126	-0.445988	496.318	-81.7397	1.13344	354.701	-59.2189	1.55059	499.072	-77.1989	1.17497	355.46	-37.3327	0.804287	0.512092	39.1116	1.28528	0.505761	52.2572	0.930166	0.526193	56.9692	2.10478	0.365599	-503.94	1.22838	0.335791	-149.41	-1.9144	0.302465	-97.7954	-1.69712	0.483136	-12.393	-0.24979	0.520006	24.5476	0.49673	3.62962	-56.983	-0.9925	62.1475	-10.1277	1.092	1.59144	672.12	2.74071	1.16871	-123.301	-2.37531	1.78137	-98.842	-1.72319	0.832881	-173.642	2.3616	5.81459	13.6312	0.752906	45.0258	3.04257	-0.236463	1.09218	-42.677	2.23202	1.50548	-5.24448	-0.3501	2.62736	14.2547	0.792415	0.729141	23.5634	-0.717992	0.757118	-23.8297	-0.960374	0.00532885	-70.9889	1.87065	0.00296052	-28.3868	1.14198	0.0288458	-81.7717	2.18724	0.00732379	-65.2795	2.00868	0.00939666	-79.516	1.89041	0.0107021	-89.1967	2.04772	0.0110246	-67.063	1.93555	0.0108138	-67.5737	1.89061	-0.808864	15.7217	1.0956	0.210809	19.8655	-0.421262	0.00200695	23.9834	0.802689	0.192053	-2.8841	-0.0878559	0.136358	-50.3896	-0.415592	0.0250136	13.6768	0.489844	0.0835063	-16.4671	-0.282193	0.304625	56.7894	-0.559562	0.0234141	11.3174	0.42417	40.7673	-2.40062	0.101444	29.6213	-19.0661	0.307194	10.2228	1.52169	-0.147899	4.51624	20.1524	1.28196	881.921	-6.99306	0.154074	365.606	38.3778	-0.301029	1.31607	85.5975	1.7652	0.0151833	-655.231	1.67858	0.0177201	135.295	0.831468	0.00772906	-103.197	2.09749	3.01585	104.098	1.27856	51.9455	-18.081	0.56871	0.166633	-19.0839	-0.365489	1.80541	-103.089	0.6857	2.68901	-130.103	0.742299	0.981266	-1917.52	-0.179969	-0.70473	13.9833	3.40339	1.00027	10.7134	0.623236	0.359195	1.30092	-0.0855047	0.758554	30.6827	-1.8021	-0.445799	87.2595	-0.379106	0.00559765	-153.225	1.14038	0.00243865	-29.9319	0.319356	0.0228302	-152.168	1.21966	0.00621315	-122.141	1.04835	0.00945479	-224.268	1.3585	0.0103319	-121.849	0.850768	0.0103292	-120.164	1.16735	0.0104445	-163.651	1.29564	887.095	0.267253	0.442771	-0.763391	0.0495009	-1.12895	0.0643536	-1.0591	0.105273	0.0817157	0.0526747	-0.744491	0.0697571	-0.211727	0.0406716	-0.0235049	0.0887474	-1.31259	0.116616	-0.388213
4918	1090959896	310	M	22	NEDD4L_23327	Library			711	18.2818	-0.933574	528	23.3304	-1.12705	421	21.2786	-1.11008	0.797348	-0.87451	0.231935	380	-0.550905	320.415	1.6816	0.922115	-1.25699	14.5871	1.18757	24.905	0.766485	0.598958	0.178597	1255.52	0.566023	0.441822	1.38211	18.3284	0.974593	66.3524	0.149663	0.292086	1.64346	1.14248	0.503699	0.0163582	-0.692938	0.0040192	-0.622112	0.09812	-0.371894	0.0292994	-0.833175	0.0122402	0.389876	0.0161328	-0.0665692	0.0399347	-0.744933	0.0143002	-0.0855534	0.223602	-33.3673	5.02738	0.184265	-39.7468	4.9195	0.59295	0.0582961	0.19821	1.05755	4.81867	-0.766877	2.47296	-0.954959	12.9645	1.69354	0.0362975	0.554076	0.876202	0.292115	0.485932	0.173859	0.0818507	-1.24726	-2.28701	-0.197083	2.67165	-1.06369	0.0580568	-0.915734	-1.74515	0.0241763	-0.607821	-0.136216	-0.237577	3.17305	-0.41965	-0.034453	0.523867	-1.99938	0.113826	-1.04807	0.195845	0.0126744	0.0148003	-0.00638764	5.58158	-0.602454	0.0893571	3.14737	5.79464	-0.786893	4.42895	0.804341	-0.11066	1.87895	0.0327754	-0.00170497	0.344737	-3.61117	0.983346	0.281579	0.366298	-0.0694583	0.136842	1.6727	-0.337604	0.134211	-1.62765	0.25282	482.164	-9.72859	0.134902	355.142	-63.8368	1.67151	485.762	-7.21284	0.10978	356.934	-57.9108	1.24762	0.510066	36.1278	1.18723	0.515061	71.954	1.28076	0.51274	40.2676	1.48772	0.3655	-502.094	1.22388	0.375324	-34.8273	-0.446245	0.399741	46.8129	0.812382	0.53124	25.7295	0.518596	0.48402	3.04049	0.0615254	4.36324	84.0713	1.46431	57.6421	-5.17442	0.55792	1.48153	-113.487	-0.462769	1.31507	52.1765	1.00514	2.05267	81.6054	1.42269	0.80868	24.4412	-0.33241	6.35587	48.0241	2.65256	47.3474	-3.63139	0.282225	1.05643	24.0782	-1.25929	1.61173	39.9833	2.66912	2.77977	46.777	2.60031	0.72408	37.0746	-1.12969	-0.392752	6.31804	0.254627	0.00481591	-8.81949	0.232406	0.00274299	29.7394	-1.1964	0.0258389	-18.6032	0.497603	0.00655533	5.99215	-0.184381	0.00837609	-6.29778	0.149722	0.00952488	-14.5228	0.333406	0.00991236	0.988835	-0.0285402	0.00973052	0.975979	-0.0273055	-1.90627	39.8484	2.77693	0.206774	44.384	-0.941196	0.00211088	40.8132	1.36596	0.208466	51.4833	1.56829	0.138028	-2.03847	-0.0168141	0.0279192	49.5247	1.77377	0.0955944	78.7934	1.35026	0.302597	76.9863	-0.758568	0.0260639	45.5473	1.7071	35.0272	22.3222	-0.94328	25.8315	46.3879	-0.747406	8.8288	9.37571	-0.911263	4.33903	12.9123	0.821393	918.461	-49.9228	1.09992	360.014	172.619	-1.354	1.32784	126.033	2.59907	0.0134051	-355.001	0.909445	0.0149985	-17.1898	-0.105641	0.00697348	-76.1792	1.54835	2.90659	33.2023	0.407799	43.0146	17.7035	-0.556836	0.203555	48.8743	0.936026	1.72614	56.3175	-0.374598	2.33234	76.6515	-0.437332	1.05691	8576.72	0.804968	-0.73503	14.5985	3.55313	0.997422	-8.7145	-0.506931	0.348591	11.1114	-0.730312	0.757562	31.443	-1.84676	0.0327756	26.9864	-0.117245	0.00525249	-60.5283	0.450484	0.00218943	116.118	-1.23891	0.0212505	-55.2605	0.442923	0.00571847	-5.58633	0.0479475	0.00864976	-68.0087	0.411963	0.00969321	-26.1117	0.182316	0.00957184	-29.751	0.289022	0.00949779	-25.8169	0.204394	945.767	1.22619	0.845867	-1.29935	0.0490014	-2.21399	0.064418	-0.966901	0.108602	0.835024	0.0532808	-0.184751	0.0716771	0.615325	0.0414106	0.722286	0.0888396	-1.21363	0.118386	0.304383
4919	1090959896	311	M	23	PRICKLE2_166336	Library			747	13.3333	-0.680877	570	15.8504	-0.765706	434	18.7977	-0.980651	0.761404	4.30374	-1.14143	385	-0.490366	316.816	1.24136	0.917564	-2.48505	14.292	-0.171626	25.308	1.68213	0.578316	-2.28438	1276.78	0.822336	0.435589	0.259386	18.5982	1.41377	69.2834	1.12975	0.285053	0.418692	0.38006	0.000770096	0.0160101	-1.16465	0.00399749	-0.707971	0.0972489	-0.777595	0.0297779	-0.413663	0.0120662	-0.174464	0.0156192	-0.946403	0.0401127	-0.635265	0.0141367	-0.456759	0.145315	-10.9592	1.6512	0.130019	-16.3223	2.02023	0.618018	0.721674	0.197486	0.981658	5.18056	-0.451264	3.23544	-0.252401	10.4458	-0.255316	0.0323022	-0.387025	0.914652	2.42155	0.522797	0.853755	0.836493	-12.5047	-22.929	0.056391	-0.609565	0.242693	0.762443	-11.6783	-22.2558	0.162928	-2.32349	-0.520705	0.025846	0.60571	-0.0801078	0.328409	-4.73511	18.0719	0.431848	-4.94895	0.924772	0.713955	-10.1552	4.38285	7.44416	-16.4936	2.44636	3.21039	4.58251	-0.62229	5.4987	-14.5204	1.99771	1.74545	11.7364	-0.610524	0.475325	-10.771	2.93302	0.296104	-0.889629	0.168692	0.280519	-10.6243	2.14431	0.197403	-10.7496	1.66972	487.147	-35.081	0.48645	357.332	-86.7716	2.27204	491.969	-39.8475	0.606482	358.979	-86.4462	1.86238	0.552771	99.036	3.2545	0.562317	172.033	3.06214	0.559107	97.8316	3.61447	0.390379	-965.663	2.35386	0.374018	-38.6134	-0.494757	0.376398	12.1112	0.210175	0.424299	-59.0219	-1.18963	0.395569	-49.8217	-1.00816	4.43212	97.3146	1.69497	78.0909	-27.656	2.98194	1.52813	219.578	0.895376	1.26816	-4.06172	-0.0782461	1.97121	27.426	0.478139	0.814865	-26.1886	0.356176	6.79008	75.614	4.17646	51.5948	-15.8416	1.23118	1.06814	2.20141	-0.115128	1.61307	40.5557	2.70733	2.85861	63.6003	3.53551	0.704426	89.5439	-2.72846	0.773835	-24.268	-0.978038	0.00585294	-134.508	3.54446	0.00281117	11.5194	-0.463419	0.0321064	-150.268	4.01939	0.00767823	-98.1518	3.02017	0.0104034	-151.74	3.60745	0.0117463	-155.43	3.56826	0.0117821	-113.412	3.27326	0.0115733	-115.634	3.23527	-2.75027	58.4039	4.07001	0.209645	26.9393	-0.571267	0.00242616	91.8669	3.07465	0.210403	57.9009	1.76379	0.140129	58.7889	0.484863	0.0293246	66.8634	2.39476	0.0933602	61.187	1.04855	0.306714	35.9788	-0.354509	0.027542	64.6409	2.42271	39.8872	1.39017	-0.0587449	28.6846	-2.88858	0.046541	10.1231	2.0834	-0.202494	4.61451	24.1671	1.53735	917.516	-48.8125	1.07546	364.836	56.8662	-0.446049	1.30256	39.1883	0.808149	0.0104662	141.22	-0.36178	0.0157186	23.1531	0.142289	0.0034641	49.3094	-1.00222	2.90132	29.7826	0.365797	48.8941	-5.85439	0.184141	0.176348	-1.20188	-0.0230181	1.77825	-48.4689	0.322395	2.56216	-56.5673	0.322743	0.970814	-3367.51	-0.316059	-0.564769	11.1416	2.71175	1.00448	39.4641	2.29573	0.367537	-6.41745	0.421795	0.776703	16.7634	-0.98457	0.284303	-4.69171	0.0203835	0.0048125	57.6343	-0.428945	0.0023178	40.8921	-0.436298	0.0194717	53.8687	-0.431767	0.00545078	57.4872	-0.493419	0.00780723	95.5285	-0.578664	0.00907441	66.6437	-0.465318	0.00897451	41.5583	-0.403726	0.00886584	66.1886	-0.524019	969.989	1.62207	1.03798	-1.55479	0.0496059	-0.900767	0.0651377	0.0647271	0.109653	1.07278	0.0535707	0.0829911	0.0722841	0.876761	0.0416507	0.964643	0.0896128	-0.383972	0.119547	0.758719
4920	1090959896	312	M	24	OIT3_170392	Library			680	22.543	-1.15117	520	24.7551	-1.19588	373	30.4389	-1.58796	0.717308	10.6562	-2.82621	322	-1.25316	312.674	0.734643	0.90985	-4.56682	14.0204	-1.42282	25.3563	1.79198	0.570306	-3.24018	1335.53	1.53052	0.444224	1.81468	18.9081	1.91824	70.0476	1.38528	0.287842	0.90429	2.00213	1.07077	0.0166774	-0.260322	0.00447769	1.19053	0.0980911	-0.385364	0.0310022	0.659661	0.0123444	0.7277	0.016504	0.569392	0.041756	0.377434	0.0147816	1.0077	0.250531	-41.075	6.18868	0.197452	-45.4413	5.62431	0.584462	-0.166308	0.170843	-1.81068	5.40035	-0.259586	3.26408	-0.226009	10.029	-0.577775	0.030909	-0.715196	0.881782	0.601116	0.392091	-1.55687	0.815891	-12.1974	-22.3655	1.13861	-14.6188	5.82034	0.714288	-10.9425	-20.8537	1.46166	-18.3824	-4.11958	0.746221	-6.41512	0.848428	1.62013	-23.456	89.5218	1.01613	-12.1158	2.26398	0.853325	-12.1763	5.25516	7.85093	-19.9641	2.96111	4.23292	-15.0845	2.04842	5.80435	-18.8989	2.6001	2.2764	-34.8126	1.81094	0.437888	-8.71843	2.37409	0.459627	-15.029	2.84982	0.245342	-7.61348	1.53664	0.23913	-16.7731	2.60534	473.162	36.0666	-0.500115	351.698	-27.7528	0.726686	476.917	39.2936	-0.598051	353.935	-16.0562	0.345911	0.486588	1.54105	0.0506417	0.533363	110.714	1.97068	0.491613	14.0388	0.518675	0.379743	-767.481	1.87078	0.362103	-73.1481	-0.937253	0.392935	36.6953	0.636802	0.439716	-46.8038	-0.943363	0.426136	-31.5538	-0.638501	3.85698	-13.267	-0.231077	71.6708	-20.5977	2.2209	1.54082	310.293	1.26529	1.21146	-72.048	-1.38795	1.91061	-12.877	-0.224495	0.808415	26.6077	-0.361875	5.60998	0.630206	0.0348096	56.205	-29.0945	2.26116	1.07918	-18.4087	0.962786	1.50357	-6.05988	-0.404532	2.58483	5.17888	0.287891	0.741455	-9.31059	0.283697	0.0207022	-4.52205	-0.182246	0.0048103	-8.13964	0.214491	0.00285171	0.688723	-0.0277081	0.0267258	-37.2339	0.995939	0.00687254	-23.4273	0.720867	0.00852364	-16.8836	0.401389	0.00944759	-9.62046	0.22086	0.0101765	-15.1697	0.437822	0.00996246	-13.7011	0.383337	-0.0402061	-1.17737	-0.0820478	0.226158	-73.3971	1.55644	0.00215336	47.6921	1.59619	0.200223	24.1784	0.736528	0.142882	138.51	1.14236	0.0261327	27.4841	0.984366	0.0936397	63.3898	1.08629	0.324366	-139.862	1.3781	0.0245245	25.661	0.961763	34.994	22.465	-0.949315	25.0569	59.7669	-0.962968	9.07784	7.97254	-0.774884	4.3414	13.009	0.827544	899.101	-27.1769	0.598773	358.913	199.055	-1.56135	1.297	20.0796	0.414088	0.00888557	408.094	-1.04546	0.0110696	-237.318	-1.45845	0.00438908	16.2338	-0.329954	2.72793	-82.7379	-1.01621	40.3323	28.451	-0.894885	0.215959	71.7039	1.37325	1.66495	179.357	-1.19301	2.28742	102.692	-0.585904	1.06639	9890.74	0.928296	-0.0666158	1.02731	0.250036	1.00145	18.7513	1.09082	0.373235	-11.6892	0.768286	0.789538	6.91936	-0.406398	-0.393164	80.6305	-0.350306	0.00426824	203.799	-1.51678	0.0021811	120.997	-1.29097	0.0173122	186.345	-1.49359	0.00499016	166.019	-1.42496	0.00694488	262.913	-1.5926	0.007899	242.833	-1.6955	0.0080913	146.997	-1.42803	0.0079943	193.075	-1.52858	859.507	-0.183644	0.765813	-1.19291	0.0499515	-0.15006	0.0657444	0.934383	0.110183	1.19286	0.054472	0.91529	0.0730471	1.20542	0.041902	1.21818	0.0906882	0.76985	0.120715	1.2156
4921	1090959896	313	N	1	UEVLD_55293	Library			817	3.71134	-0.189523	643	2.84951	-0.137655	503	5.62977	-0.293698	0.782271	1.29762	-0.344151	428	0.0302695	312.579	0.723032	0.919861	-1.86507	14.2908	-0.177385	25.0436	1.08141	0.586057	-1.36072	1279.71	0.857641	0.446538	2.23148	18.659	1.51287	67.4245	0.508151	0.29014	1.30458	1.28748	0.599349	0.0172896	0.569287	0.00475191	2.27465	0.100046	0.524945	0.0322512	1.75466	0.0124547	1.08506	0.0167679	1.02141	0.0433841	1.38083	0.0151034	1.73843	0.179966	-20.8772	3.14553	0.147708	-23.9607	2.96564	0.614768	0.635669	0.175228	-1.35104	6.857	1.0108	4.6413	1.04298	12.2166	1.11488	0.0380617	0.96965	0.850022	-1.15777	0.460164	-0.301401	0.498666	-7.46513	-13.6883	0.901498	-11.5494	4.5983	0.424731	-6.51828	-12.4222	0.875801	-11.1382	-2.49612	0.720469	-6.16415	0.815235	1.26118	-18.2538	69.6668	0.628194	-7.35734	1.37481	0.277279	-3.82249	1.64974	7.15421	-14.0198	2.07944	4.33178	-16.9858	2.30662	5.47664	-14.2043	1.95422	2.1986	-27.9917	1.45612	0.364486	-4.69396	1.2782	0.399533	-9.83281	1.86451	0.189252	-2.81295	0.567743	0.158879	-5.18855	0.805927	479.86	1.99416	-0.0276508	357.451	-88.0251	2.30486	483.927	2.4337	-0.037041	360.37	-105.854	2.28051	0.463052	-33.13	-1.08871	0.494181	27.7351	0.493678	0.458162	-27.49	-1.01564	0.365876	-509.099	1.24096	0.359303	-81.2646	-1.04125	0.304938	-94.1196	-1.63333	0.445006	-42.6114	-0.858863	0.390038	-53.1273	-1.07505	3.95814	6.18294	0.107691	67.0234	-15.4882	1.66998	1.53442	264.545	1.07874	1.22419	-56.7862	-1.09394	1.95222	14.7979	0.257983	0.80441	59.3838	-0.807643	5.48156	-7.52963	-0.41589	56.2009	-29.0829	2.26026	1.09466	-47.2975	2.47367	1.43444	-35.4884	-2.36906	2.54572	-3.16793	-0.176104	0.734526	9.1879	-0.279963	0.259653	-10.787	-0.434732	0.00446449	33.7721	-0.889937	0.00300255	-39.6192	1.59385	0.0245251	8.99579	-0.240621	0.00673516	-10.6861	0.328817	0.00794849	24.3786	-0.579576	0.00868421	38.8014	-0.890777	0.00976142	10.2241	-0.295085	0.00959832	9.34078	-0.26134	0.154044	-5.44799	-0.379656	0.212496	9.61461	-0.203885	0.00211181	40.9633	1.37098	0.175282	-58.438	-1.78015	0.136689	-40.7991	-0.336494	0.0206504	-40.1536	-1.43813	0.0746553	-86.2177	-1.47749	0.306527	37.8414	-0.372862	0.0198052	-35.3002	-1.32304	91.9883	-223.009	9.42381	56.2339	-478.7	7.71284	32.3421	-123.105	11.9651	2.29611	-70.5522	-4.48805	961.473	-100.456	2.21328	490.289	-2955.18	23.1799	1.15942	-452.491	-9.33131	0.0181953	-1163.78	2.98139	0.0247514	529.243	3.2525	0.00676431	-68.6996	1.39632	3.90308	679.837	8.34993	151.694	-417.752	13.1398	0.072627	-192.106	-3.67917	2.4918	-1483.36	9.86662	8.11236	-3273.88	18.679	0.486307	-70580	-6.6243	3.46989	-70.7766	-17.2263	0.98539	-90.7951	-5.28176	0.406639	-42.5944	2.79957	0.916032	-90.0934	5.29149	0.144086	12.9676	-0.0563388	0.00490974	31.5204	-0.234592	0.0029059	-303.754	3.24089	0.021227	-53.8172	0.431355	0.00619417	-117.669	1.00997	0.0080933	40.0026	-0.242315	0.00920599	46.921	-0.32761	0.0096981	-44.8244	0.435455	0.00961125	-42.3352	0.335171	978.914	1.76795	0.601401	-0.974309	0.04983	-0.414065	0.0664369	1.92688	0.112096	1.62577	0.0557709	2.11483	0.0740978	1.65799	0.043209	2.53722	0.0917188	1.87568	0.122175	1.78699
4922	1090959896	314	N	2	LRSAM1_90678	Library			712	18.1443	-0.926555	559	17.8094	-0.860344	445	16.6985	-0.871137	0.796064	-0.689519	0.182872	390	-0.429827	308.632	0.240193	0.926299	-0.127916	14.3731	0.20168	24.4723	-0.21665	0.601654	0.500379	1261.66	0.640027	0.439242	0.917403	18.4206	1.12475	67.184	0.427738	0.287919	0.917742	1.66034	0.845304	0.0173152	0.604023	0.00444396	1.05715	0.100533	0.7517	0.0314439	1.04687	0.0125617	1.43218	0.0168033	1.08201	0.0426574	0.932984	0.0149438	1.37601	0.145709	-11.0717	1.66816	0.121756	-12.7543	1.57862	0.599961	0.243834	0.176545	-1.21305	5.9663	0.233991	3.94543	0.401793	10.412	-0.281419	0.0330091	-0.2205	0.863822	-0.393527	0.455021	-0.396254	0.362511	-5.43403	-9.964	0.285219	-3.57173	1.42205	0.308877	-4.74811	-9.04867	0.400181	-5.25713	-1.17815	-0.21606	2.96335	-0.391916	0.698778	-10.1029	38.5583	0.154625	-1.54852	0.28936	0.419648	-5.88712	2.54081	6.63333	-9.5758	1.4203	3.66667	-4.19336	0.569444	5.12308	-9.1394	1.25739	2.03077	-13.2778	0.690707	0.348718	-3.82944	1.04278	0.289744	-0.339674	0.0644092	0.184615	-2.41609	0.487644	0.187179	-9.27388	1.44049	483.487	-16.4622	0.228274	353.842	-50.2126	1.31477	486.244	-9.74699	0.14835	355.73	-41.1046	0.885549	0.510562	36.8581	1.21122	0.518422	79.0716	1.40746	0.511467	38.6872	1.42933	0.363155	-458.396	1.11736	0.349518	-109.625	-1.40464	0.310317	-86.1238	-1.49457	0.486066	-10.071	-0.202988	0.4311	-28.587	-0.578467	3.96859	8.19204	0.142684	62.3077	-10.3038	1.11098	1.48767	-69.6092	-0.283846	1.26895	-3.12065	-0.0601171	1.96137	20.88	0.364017	0.803083	70.2481	-0.955403	6.14339	34.5229	1.90684	53.3154	-20.7877	1.61558	1.07234	-5.63272	0.294598	1.54174	10.1921	0.680382	2.73989	38.2661	2.1272	0.717593	54.394	-1.65742	-0.335587	4.81929	0.194225	0.00484302	-12.1057	0.319002	0.00284678	2.00526	-0.0806714	0.0266892	-36.4654	0.975384	0.00687048	-23.2362	0.714987	0.00853284	-17.5436	0.41708	0.00966133	-23.1783	0.532112	0.0102067	-17.02	0.491223	0.00996398	-13.7975	0.386035	-1.29528	26.4156	1.84083	0.208071	36.4998	-0.774004	0.00216706	49.9106	1.67044	0.198073	17.0581	0.519628	0.136544	-45.0119	-0.37124	0.0260614	26.6036	0.95283	0.0916733	47.8937	0.820742	0.302828	74.6897	-0.735939	0.0244921	25.2426	0.946084	81.7823	-179.052	7.56628	50.9409	-387.282	6.23991	28.0645	-99.0039	9.62259	2.44163	-64.607	-4.10986	962.459	-101.614	2.2388	444.397	-1853.36	14.5375	1.19969	-314.16	-6.47863	0.0201387	-1491.91	3.82198	0.0260308	600.922	3.69301	0.00849413	-130.555	2.65353	3.68968	541.354	6.64905	127.489	-320.771	10.0894	0.0793702	-179.695	-3.44147	2.24674	-990.551	6.58871	5.74686	-1902.66	10.8555	0.578628	-57772.9	-5.42228	2.09185	-42.7974	-10.4164	0.987709	-74.9739	-4.3614	0.386435	-23.9014	1.57095	0.858101	-45.664	2.68201	0.956289	-89.3236	0.388074	0.00580787	-209.679	1.56054	0.00296178	-336.503	3.59031	0.0248255	-274.572	2.20075	0.00687575	-278.263	2.38836	0.00955629	-243.968	1.47784	0.0109379	-212.687	1.48501	0.0110791	-209.691	2.03708	0.0109551	-237.981	1.88411	937.828	1.09642	1.63874	-2.35357	0.0499148	-0.229838	0.0672421	3.08111	0.117655	2.88378	0.0570279	3.27569	0.0781114	3.38682	0.0445036	3.84374	0.0928929	3.1354	0.126452	3.46034
4923	1090959896	315	N	3	RNF113A_7737	Library			570	37.6632	-1.9233	445	38.1122	-1.84114	296	45.1336	-2.35456	0.665169	18.1674	-4.81831	268	-1.90698	343.955	4.56128	0.89902	-7.48934	14.4581	0.593087	26.7371	4.92944	0.556817	-4.84973	1401.7	2.32825	0.445527	2.04946	19.5806	3.01295	70.8199	1.64356	0.297949	2.6643	6.53251	4.05923	0.0162353	-0.859486	0.00574149	6.18697	0.0973293	-0.740111	0.0332331	2.61547	0.0132893	3.7907	0.0175592	2.37698	0.0434204	1.40317	0.0167013	5.3668	0.223058	-33.2113	5.00389	0.172932	-34.8531	4.3138	0.624585	0.895445	0.198534	1.09147	5.97742	0.243697	3.61474	0.0970968	16.1927	4.19131	0.0485568	3.44183	0.856802	-0.782287	0.477074	0.0104774	1.6968	-25.3385	-46.4614	1.61177	-20.7439	8.259	1.54481	-23.6323	-45.0371	2.02078	-25.2959	-5.66893	0.795952	-6.89981	0.912531	2.17894	-31.5549	120.432	1.72565	-20.8188	3.89025	1.68694	-24.2654	10.4727	9.35448	-32.792	4.86377	4.50373	-20.2932	2.75574	6.42537	-27.7954	3.82407	2.36567	-42.6394	2.21809	0.682836	-22.1483	6.03115	0.514925	-19.8105	3.75649	0.41791	-22.3832	4.51764	0.313433	-27.4989	4.27136	489.777	-48.4628	0.672009	358.928	-103.499	2.71003	494.502	-53.1673	0.80921	360.316	-105.107	2.2644	0.476867	-12.7778	-0.419903	0.503204	46.8426	0.833786	0.462784	-21.7514	-0.803624	0.342539	-74.2449	0.180976	0.33917	-139.616	-1.78891	0.347851	-30.3257	-0.526265	0.537137	30.4029	0.612791	0.525472	27.8143	0.562833	4.34887	81.3074	1.41617	96.2873	-47.6612	5.13896	1.50446	50.3941	0.205492	1.26126	-12.3378	-0.237679	2.03166	67.6297	1.17904	0.801168	85.9241	-1.1686	6.17473	36.5145	2.01684	65.8209	-56.7375	4.40953	1.05947	18.3958	-0.962099	1.49009	-11.7949	-0.787377	2.75688	41.8915	2.32873	0.694073	117.182	-3.57062	0.39957	-14.4554	-0.582574	0.00461885	15.0636	-0.396944	0.00295061	-25.7387	1.03545	0.0258853	-19.5784	0.523687	0.00673364	-10.5455	0.32449	0.00804995	17.1	-0.406534	0.00915179	9.14231	-0.209883	0.00989693	1.93277	-0.0557837	0.00962913	7.39124	-0.206795	-0.697671	13.2771	0.925247	0.207787	38.23	-0.810696	0.0022004	55.3082	1.85108	0.18103	-39.3977	-1.20014	0.137572	-15.2486	-0.125765	0.0220325	-23.1021	-0.827419	0.0770149	-67.623	-1.15884	0.302823	74.7416	-0.736451	0.0210815	-18.8146	-0.705163	61.012	-89.5946	3.78604	40.1365	-200.678	3.23334	19.4016	-50.1945	4.87861	3.15535	-35.4477	-2.25494	925.234	-57.8798	1.27523	378.794	-278.272	2.18271	1.27598	-52.1109	-1.07463	0.015778	-755.641	1.93581	0.019914	258.211	1.58685	0.0073754	-90.5509	1.84045	3.18174	211.748	2.60074	82.0176	-138.574	4.35864	0.120559	-103.885	-1.98958	1.9804	-454.976	3.0263	3.51088	-606.517	3.46046	0.752595	-33639.6	-3.15724	0.261897	-5.64268	-1.37337	1.00078	14.1981	0.825947	0.393807	-30.7216	2.01922	0.781311	13.229	-0.776985	0.945225	-87.9301	0.38202	0.00553987	-137.707	1.02489	0.00267501	-168.444	1.7972	0.0229268	-158.092	1.26714	0.00644656	-177.138	1.5204	0.00905092	-145.875	0.883636	0.0101989	-101.911	0.711559	0.0104739	-137.444	1.33522	0.0102834	-140.19	1.1099	952.856	1.34205	1.65493	-2.3751	0.0500068	-0.0300654	0.0663802	1.84563	0.115316	2.35441	0.0556587	2.01126	0.0760478	2.49797	0.0430809	2.40795	0.0917862	1.94793	0.123957	2.48431
4924	1090959896	316	N	4	KDM5A_5927	Library			794	6.87285	-0.350968	611	8.54853	-0.412965	482	9.6374	-0.50277	0.788871	0.346807	-0.0919793	423	-0.0302695	299.588	-0.86631	0.92607	-0.189683	14.237	-0.425357	23.8916	-1.53614	0.60913	1.39234	1147.85	-0.731868	0.440981	1.23052	17.6739	-0.0907337	63.2695	-0.881227	0.294058	1.98681	2.70556	1.53479	0.0177435	1.1844	0.00467878	1.98553	0.100813	0.882155	0.0320466	1.5753	0.0127474	2.03403	0.0173171	1.96228	0.0435577	1.48778	0.0152977	2.17963	0.135472	-8.14183	1.22671	0.117647	-10.9798	1.35898	0.531357	-1.57162	0.196886	0.918816	6.22449	0.459173	3.95285	0.408636	10.3846	-0.302631	0.033497	-0.10559	0.860104	-0.599455	0.459134	-0.320385	0.256438	-3.85168	-7.06256	0.0310354	-0.281337	0.112012	0.239419	-3.68683	-7.02615	-0.0815874	0.699948	0.156862	0.173019	-0.828648	0.109592	-0.109411	1.61024	-6.14558	0.0610639	-0.400884	0.0749103	0.251671	-3.45112	1.48946	5.8227	-2.65961	0.394478	3.50591	-1.10143	0.14957	4.45863	0.379143	-0.0521618	1.83452	3.92823	-0.204345	0.352246	-4.02287	1.09546	0.264775	1.81925	-0.344969	0.231678	-6.44409	1.30062	0.134752	-1.70578	0.264956	493.319	-66.4815	0.921864	363.137	-147.589	3.86448	498.714	-75.3147	1.14629	366.344	-189.227	4.07666	0.539588	79.6171	2.61636	0.542848	130.8	2.32821	0.53363	66.2024	2.4459	0.380061	-773.419	1.88525	0.449419	179.93	2.30546	0.41023	62.4056	1.08297	0.511013	9.6997	0.195504	0.539623	36.2717	0.73397	4.30614	73.0917	1.27307	59.3452	-7.04676	0.759802	1.48465	-91.1998	-0.371886	1.32724	66.776	1.28639	2.02995	66.4965	1.15929	0.809204	20.1515	-0.274069	6.41471	51.7627	2.85906	53.2293	-20.5403	1.59635	1.07057	-2.32449	0.121577	1.55717	16.7595	1.1188	2.73601	37.4389	2.08121	0.716423	57.5174	-1.75259	0.345632	-13.0412	-0.525581	0.00539035	-78.4417	2.06704	0.0028909	-9.78354	0.393583	0.0292455	-90.1681	2.41184	0.00734552	-67.295	2.0707	0.0095087	-87.554	2.0815	0.0108612	-99.2836	2.27929	0.0110988	-71.6068	2.06669	0.0108543	-70.1329	1.96221	-1.84136	38.4212	2.67747	0.209303	29.014	-0.615263	0.00231594	74.0186	2.47729	0.201617	28.7971	0.877223	0.14082	78.8008	0.649912	0.0261389	27.5599	0.98708	0.0889409	26.3601	0.451727	0.307327	29.8679	-0.294297	0.0247007	27.9378	1.0471	44.6961	-19.3217	0.816484	31.1624	-45.6832	0.736052	12.3735	-10.5964	1.02991	3.98125	-1.70488	-0.108453	866.646	10.9529	-0.241318	373.658	-154.955	1.21544	1.30465	46.381	0.956477	0.0155601	-718.845	1.84154	0.0188244	197.165	1.21169	0.0082954	-123.449	2.5091	3.01542	103.819	1.27513	56.9434	-38.1064	1.19858	0.151874	-46.248	-0.885727	1.82858	-149.693	0.995692	2.59202	-73.8765	0.4215	0.935077	-8325.03	-0.781347	0.238597	-5.16963	-1.25823	0.994496	-28.6779	-1.66825	0.366908	-5.83514	0.383521	0.786943	8.90999	-0.523314	1.92682	-211.555	0.919116	0.00607787	-282.19	2.10021	0.00253221	-84.7633	0.904378	0.0240756	-228.571	1.83204	0.00651747	-193.846	1.6638	0.00971028	-273.858	1.65889	0.0111941	-251.089	1.75314	0.0110067	-201.046	1.9531	0.0107273	-204.82	1.62157	1020.62	2.44954	1.42936	-2.07518	0.0505115	1.06626	0.0647901	-0.433525	0.105161	0.056285	0.0532786	-0.186791	0.0704006	0.0654739	0.0415398	0.852675	0.0901588	0.201777	0.117559	-0.0192209
4925	1090959896	317	N	5	BIRC8_112401	Library			772	9.89691	-0.505394	602	10.1514	-0.490396	475	10.9733	-0.572461	0.789037	0.322911	-0.0856415	415	-0.127132	314.697	0.982085	0.92064	-1.65511	14.4391	0.505466	24.7581	0.432694	0.59618	-0.152851	1200.12	-0.101819	0.438994	0.872622	17.8738	0.23473	64.6951	-0.404534	0.293	1.80263	2.1334	1.15736	0.016575	-0.399051	0.00441757	0.95285	0.0984944	-0.197522	0.0305555	0.268077	0.0124791	1.16437	0.0165146	0.58753	0.041264	0.0742828	0.0148503	1.16366	0.167273	-17.244	2.59813	0.147273	-23.7728	2.94238	0.611103	0.538684	0.190277	0.22607	5.62662	-0.0622473	3.02381	-0.447398	11.7565	0.758879	0.0366682	0.641409	0.867618	-0.183303	0.472297	-0.0776142	0.494557	-7.40384	-13.5759	0.0522775	-0.556315	0.221492	0.404677	-6.21188	-11.8382	0.111986	-1.69359	-0.379542	-0.105051	1.88144	-0.248829	0.0697376	-0.98617	3.76379	0.481686	-5.56027	1.039	0.181607	-2.43505	1.05094	6.90361	-11.8818	1.76233	3.22651	4.27254	-0.580196	5.17108	-9.82713	1.35201	1.71566	14.3483	-0.746395	0.421687	-7.83014	2.13221	0.33494	-4.24765	0.805445	0.166265	-0.845533	0.170656	0.151807	-4.16779	0.647375	490.348	-51.365	0.712251	353.433	-45.9358	1.20279	495.191	-56.7889	0.86433	355.493	-37.8016	0.814389	0.506187	30.4134	0.999441	0.519707	81.7921	1.45588	0.502138	27.1063	1.00146	0.366769	-525.738	1.28152	0.349098	-110.84	-1.42021	0.383311	22.389	0.388534	0.503936	4.09074	0.0824517	0.439975	-23.2825	-0.47113	4.0268	19.3837	0.337615	65.7976	-14.1406	1.52468	1.53902	297.471	1.213	1.23848	-39.6504	-0.763836	1.92987	-0.0689019	-0.00120191	0.812791	-9.20764	0.125228	6.4126	51.6286	2.85165	48.9711	-8.29911	0.644991	1.0485	38.8829	-2.03358	1.57316	23.5667	1.57322	2.85231	62.2572	3.46085	0.7002	100.826	-3.07223	-0.241288	2.34692	0.0945845	0.00489901	-18.8917	0.497823	0.00285368	0.160453	-0.00645617	0.0267661	-38.0806	1.01859	0.00687351	-23.5181	0.723662	0.00868527	-28.4794	0.677067	0.00975918	-29.3847	0.674594	0.0102577	-20.1396	0.58126	0.0101012	-22.4816	0.629	-2.36897	50.0209	3.48582	0.202165	72.3894	-1.53507	0.00237819	84.0986	2.81466	0.196812	12.8815	0.392399	0.139044	27.3909	0.225906	0.0255754	20.6086	0.738112	0.0845887	-7.93728	-0.13602	0.298769	115.12	-1.13431	0.0242971	22.7246	0.851708	50.2399	-43.199	1.82548	34.3682	-101.051	1.62814	14.9881	-25.3277	2.4617	3.70717	-12.9029	-0.820792	889.712	-16.1464	0.355743	380.336	-315.297	2.47313	1.29756	22.0304	0.454317	0.0168078	-929.51	2.38123	0.0226651	412.352	2.53414	0.0068698	-72.4719	1.473	3.17663	208.435	2.56005	67.4284	-80.1178	2.51999	0.139382	-69.2406	-1.32608	1.86835	-229.653	1.52755	3.17959	-414.478	2.36479	0.856168	-19271.6	-1.80874	-0.330163	6.37828	1.55241	0.994997	-25.2559	-1.46918	0.348785	10.932	-0.718517	0.77425	18.6444	-1.09505	1.1729	-116.604	0.506595	0.00599662	-260.371	1.93782	0.00270955	-188.689	2.01321	0.0242212	-237.503	1.90363	0.00668268	-232.772	1.9979	0.00983162	-297.411	1.80156	0.0111678	-247.144	1.7256	0.0110943	-211.504	2.0547	0.0109984	-244.286	1.93402	893.786	0.376611	0.0510339	-0.242533	0.0500845	0.138764	0.0650827	-0.0140646	0.103971	-0.213064	0.0533542	-0.11696	0.0703063	0.0248414	0.0408544	0.160989	0.0898309	-0.150023	0.117727	0.0464765
4926	1090959896	318	N	6	UBE2J1_51465	Library			568	37.9381	-1.93734	421	42.3865	-2.04762	300	44.3702	-2.31473	0.712589	11.336	-3.0065	264	-1.95541	340.87	4.18395	0.909008	-4.79414	14.6127	1.30513	26.5307	4.46027	0.566436	-3.70201	1459.92	3.03008	0.420211	-2.51072	19.3934	2.70828	76.1548	3.42749	0.268804	-2.41079	3.50805	2.06415	0.0166065	-0.356456	0.00455587	1.49962	0.0979444	-0.45369	0.0308322	0.510617	0.0126966	1.86923	0.016798	1.07306	0.0415389	0.243687	0.0151709	1.89161	0.190231	-23.8155	3.58823	0.156812	-27.8921	3.45224	0.605421	0.388313	0.187552	-0.0594365	6.82576	0.983548	4.49223	0.905623	11.3276	0.426978	0.031278	-0.628267	0.850931	-1.10743	0.492133	0.288216	1.76743	-26.392	-48.3931	2.0784	-26.7844	10.664	1.65971	-25.388	-48.3829	2.4911	-31.1114	-6.97221	1.13642	-10.218	1.35138	3.30703	-47.9044	182.831	1.81649	-21.9331	4.09846	1.61856	-23.2737	10.0446	9.47348	-33.8074	5.01437	5.28788	-35.3752	4.80383	6.75758	-32.5544	4.47881	2.81061	-81.6479	4.2473	0.666667	-21.2618	5.78974	0.545455	-22.4502	4.25704	0.454545	-25.5187	5.15048	0.284091	-23.2633	3.61345	501.896	-110.119	1.52696	373.175	-252.745	6.61789	508.613	-127.364	1.93848	377.393	-343.405	7.39824	0.530168	65.74	2.16034	0.567415	182.829	3.25432	0.520216	49.5498	1.83066	0.393144	-1017.19	2.47947	0.359629	-80.3179	-1.02912	0.368111	-0.207297	-0.00359701	0.497181	-1.26234	-0.0254433	0.53379	32.7854	0.663424	4.44343	99.4886	1.73284	99.6326	-51.339	5.53551	1.52835	221.16	0.901828	1.25362	-21.5028	-0.414236	2.01235	54.7906	0.955208	0.81311	-11.8166	0.160711	6.10416	32.0302	1.76916	76.3977	-87.1429	6.77258	1.07597	-12.4166	0.649394	1.4832	-14.7314	-0.983405	2.70554	30.9368	1.71976	0.717453	54.767	-1.66878	0.520813	-17.6342	-0.710684	0.00510424	-43.7656	1.15328	0.00288607	-8.49388	0.341701	0.0286626	-77.9233	2.08431	0.00723709	-57.2385	1.76125	0.00905663	-55.1216	1.31046	0.0100674	-48.9353	1.12343	0.010759	-50.8127	1.46654	0.0104634	-45.401	1.27025	-0.0192119	-1.63893	-0.114213	0.210512	21.6675	-0.459476	0.00187912	3.28423	0.109918	0.189772	-10.4391	-0.317998	0.13757	-15.2896	-0.126103	0.0238502	-0.675824	-0.0242047	0.0872085	12.7085	0.217782	0.305589	47.1846	-0.464923	0.0222859	-3.25641	-0.12205	57.7481	-75.5366	3.19199	40.0271	-198.788	3.20289	16.6744	-34.8288	3.38515	3.4394	-23.8425	-1.5167	916.206	-47.2735	1.04155	374.541	-176.164	1.3818	1.3041	44.4953	0.91759	0.0152461	-665.835	1.70574	0.0227876	419.215	2.57632	0.00503254	-6.77487	0.1377	3.23679	247.474	3.03953	78.9731	-126.375	3.97495	0.123004	-99.3851	-1.90339	1.89377	-280.782	1.86764	3.13866	-390.75	2.22941	0.84293	-21108	-1.98109	-0.0208619	0.0983391	0.0239347	1.00287	28.4449	1.65472	0.400618	-37.0235	2.43341	0.762027	28.0192	-1.64566	1.33232	-136.683	0.593829	0.00583721	-217.56	1.61919	0.00261231	-131.7	1.40516	0.0236461	-202.222	1.62085	0.00646639	-181.809	1.56049	0.00949177	-231.445	1.40198	0.0109557	-215.357	1.50366	0.0107659	-172.304	1.67387	0.0106052	-187.048	1.48087	1067.81	3.22093	1.99521	-2.82754	0.0500272	0.0142053	0.0664888	2.00138	0.11639	2.59755	0.0557128	2.06119	0.0776045	3.16849	0.0430887	2.41582	0.0918363	2.00174	0.125431	3.06081
4927	1090959896	319	N	7	FBXO41_150726	Library			624	30.2405	-1.54426	487	30.6322	-1.47979	358	33.3015	-1.7373	0.735113	8.09117	-2.14592	318	-1.30159	316.493	1.20184	0.911106	-4.22777	14.2699	-0.273711	25.431	1.96156	0.576473	-2.50432	1387.66	2.15894	0.439371	0.940614	19.1464	2.30626	71.311	1.80776	0.281553	-0.190797	2.43738	1.35788	0.0175685	0.947295	0.00475698	2.29469	0.100024	0.51499	0.0322752	1.77571	0.0124895	1.1979	0.0171971	1.75666	0.0436327	1.53403	0.0151407	1.82314	0.336323	-65.6312	9.88853	0.280269	-81.2032	10.0506	0.596345	0.148141	0.197105	0.941711	5.27098	-0.372411	3.00675	-0.463118	12.5708	1.38891	0.041996	1.8964	0.860633	-0.570152	0.512942	0.672004	0.587238	-8.78642	-16.111	0.481011	-6.10625	2.43115	0.474451	-7.27798	-13.8699	0.748358	-9.56233	-2.14297	-0.0788553	1.62614	-0.215064	0.80554	-11.6502	44.4638	0.595367	-6.95469	1.29957	0.545462	-7.71168	3.32827	7.29874	-15.2529	2.26234	3.64151	-3.7095	0.503737	5.29874	-11.6559	1.60361	2.03145	-13.3372	0.693795	0.40566	-6.95146	1.89293	0.371069	-7.37165	1.39782	0.204403	-4.10962	0.829452	0.201258	-11.3061	1.75616	488.437	-41.6463	0.577488	351.955	-30.4449	0.797176	491.924	-39.6105	0.602874	353.74	-13.3357	0.287302	0.550321	95.4276	3.13593	0.539404	123.507	2.1984	0.542204	76.8468	2.83917	0.376402	-705.228	1.71903	0.359441	-80.8625	-1.0361	0.379184	16.2539	0.282067	0.533507	27.5256	0.554799	0.431707	-28.2241	-0.571125	3.64886	-53.2822	-0.928041	63.0346	-11.103	1.19715	1.56078	452.995	1.84718	1.19942	-86.4843	-1.66605	1.84542	-56.2405	-0.980488	0.816234	-37.3882	0.508494	5.94528	21.9353	1.21158	51.2421	-14.8277	1.15238	1.06906	0.497882	-0.0260335	1.53599	7.74166	0.516801	2.67013	23.38	1.29968	0.72309	39.7188	-1.21026	1.66763	-47.7018	-1.92246	0.00568031	-113.586	2.99314	0.00298049	-33.7241	1.3567	0.0304709	-115.911	3.10041	0.00765896	-96.3653	2.9652	0.01004	-125.67	2.98766	0.0112555	-124.299	2.85358	0.0116208	-103.54	2.98834	0.011396	-104.411	2.92125	-1.47753	30.4225	2.12006	0.214559	-2.92289	0.0619821	0.00237381	83.3896	2.79093	0.198392	18.1126	0.55175	0.141892	109.845	0.905954	0.0256889	22.0082	0.78824	0.0867537	9.12455	0.156365	0.312964	-26.2814	0.258958	0.024382	23.8208	0.892792	49.0637	-38.1331	1.61141	34.8885	-110.038	1.77294	12.793	-12.9597	1.2596	4.03538	0.506399	0.032213	872.816	3.70434	-0.0816154	364.977	53.4811	-0.419496	1.3339	146.843	3.02822	0.0139974	-455.001	1.16563	0.0212941	335.537	2.06207	0.00462755	7.70659	-0.156637	2.96287	69.7214	0.856336	61.4186	-56.0377	1.76258	0.140275	-67.5973	-1.2946	1.79479	-81.7367	0.543677	2.61988	-90.0253	0.513636	0.946602	-6726.25	-0.631293	-1.43537	28.818	7.014	1.00635	52.1731	3.03505	0.353054	6.98286	-0.458957	0.744314	41.6038	-2.44353	1.39637	-144.748	0.628871	0.00580611	-209.207	1.55703	0.00254435	-91.8782	0.980291	0.0229823	-161.498	1.29443	0.00640702	-167.821	1.44042	0.00949145	-231.383	1.4016	0.0109187	-209.806	1.4649	0.010685	-162.636	1.57996	0.0105511	-179.167	1.41848	845.648	-0.410154	0.828631	-1.27644	0.0501129	0.200537	0.0651314	0.0556924	0.107074	0.48932	0.0535371	0.051984	0.0710578	0.348554	0.0413637	0.674938	0.0900119	0.0442197	0.118439	0.32488
4928	1090959896	320	N	8	USP29_57663	Library			745	13.6082	-0.694916	580	14.0695	-0.679671	441	17.4618	-0.91096	0.760345	4.45626	-1.18188	395	-0.369288	297.606	-1.10873	0.923431	-0.901896	13.9974	-1.5286	24.0315	-1.2184	0.595902	-0.186015	1216	0.089613	0.445155	1.98239	18.1615	0.702926	65.4685	-0.145913	0.293719	1.92776	2.65773	1.50323	0.0179922	1.52145	0.00457638	1.58068	0.102316	1.58236	0.0319767	1.51399	0.0128579	2.39235	0.0174834	2.24722	0.0437036	1.57771	0.0153096	2.20663	0.140351	-9.53821	1.4371	0.118908	-11.5245	1.4264	0.56901	-0.575224	0.179584	-0.894572	4.57027	-0.983519	2.56077	-0.874049	9.62361	-0.891444	0.0313431	-0.612939	0.847961	-1.27193	0.444094	-0.597781	0.511262	-7.65304	-14.0328	0.111507	-1.32303	0.526753	0.418679	-6.42581	-12.2459	0.270047	-3.64801	-0.817537	0.233527	-1.41836	0.187585	1.03199	-14.9321	56.9896	0.161943	-1.63828	0.306132	0.153598	-2.02888	0.87564	7.36709	-15.836	2.34883	3.61013	-3.10589	0.421769	5.5038	-14.5934	2.00775	2.08101	-17.6828	0.919851	0.334177	-3.03221	0.825692	0.298734	-1.11706	0.211819	0.210127	-4.59952	0.92833	0.126582	-0.52649	0.0817786	492.799	-63.8372	0.885196	358.956	-103.794	2.71774	497.087	-66.7618	1.01612	361.079	-115.753	2.49376	0.527417	61.6879	2.02718	0.538191	120.939	2.15268	0.524639	55.0409	2.03353	0.37861	-746.374	1.81933	0.406935	56.7936	0.727701	0.407839	58.8512	1.02129	0.471422	-21.6768	-0.436912	0.449966	-17.3117	-0.350308	3.94827	4.28454	0.0746255	68.8456	-17.4916	1.88599	1.53894	296.85	1.21047	1.24655	-29.972	-0.577389	1.93708	4.72331	0.0823446	0.815213	-29.0328	0.394858	6.31706	45.5579	2.51635	53.9772	-22.6903	1.76345	1.06867	1.21655	-0.06362	1.56263	19.0811	1.27377	2.76346	43.2976	2.40689	0.719913	48.1986	-1.46864	0.502723	-17.1599	-0.69157	0.00521753	-57.4968	1.51512	0.00295655	-27.3282	1.09939	0.0289021	-82.9545	2.21888	0.00731398	-64.3692	1.98067	0.00924763	-68.824	1.63622	0.0105026	-76.5396	1.75715	0.0109201	-60.6721	1.7511	0.0106859	-59.4794	1.66414	-2.4641	52.1124	3.63158	0.217055	-18.0865	0.383537	0.00268758	134.198	4.4914	0.207008	46.655	1.42121	0.142874	138.276	1.14043	0.0279267	49.6169	1.77707	0.0922315	52.2922	0.896119	0.315584	-52.3799	0.516114	0.0265356	51.6406	1.93547	43.7565	-15.2752	0.64549	30.6911	-37.5431	0.604897	12.1073	-9.09646	0.884121	3.98168	-1.68744	-0.107344	921.415	-53.3933	1.17638	365.093	50.6924	-0.397622	1.30688	54.0257	1.11413	0.0131508	-312.066	0.799455	0.01842	174.506	1.07244	0.0052871	-15.8775	0.322711	3.03895	119.088	1.46267	56.1814	-35.0534	1.10255	0.153792	-42.7169	-0.818101	1.80141	-95.0443	0.632193	2.70165	-137.426	0.784079	0.937501	-7988.73	-0.749783	-0.517213	10.1761	2.47675	1.00223	24.0909	1.40144	0.37419	-12.572	0.826308	0.760392	29.2728	-1.71929	0.840827	-74.782	0.324896	0.00547109	-119.236	0.887418	0.00250572	-69.2363	0.738714	0.0218915	-94.582	0.758091	0.00607534	-89.6703	0.769649	0.00888969	-114.58	0.694066	0.01018	-99.0779	0.691778	0.0101019	-93.0244	0.903703	0.00998628	-96.9354	0.767443	935.691	1.06151	1.16226	-1.72004	0.0495083	-1.11287	0.0651555	0.0902612	0.111135	1.40826	0.0541509	0.618798	0.0730422	1.20329	0.041895	1.21112	0.0900293	0.0628781	0.120201	1.01449
4929	1090959896	321	N	9	HERC5_51191	Library			774	9.62199	-0.491355	605	9.6171	-0.464586	471	11.7366	-0.612285	0.778512	1.83903	-0.487741	418	-0.0908086	308.937	0.277504	0.922655	-1.11119	14.2624	-0.308161	24.6967	0.293109	0.593367	-0.488545	1237.43	0.347923	0.438359	0.758334	18.0386	0.502913	67.7487	0.616582	0.28089	-0.306146	0.8869	0.335107	0.0173009	0.584639	0.00436087	0.728678	0.0990551	0.0635796	0.0315972	1.1813	0.0122614	0.458479	0.0164575	0.489738	0.0428105	1.02731	0.014605	0.606547	0.211957	-30.0339	4.52514	0.186594	-40.7525	5.04398	0.593363	0.0692331	0.195161	0.738037	4.50798	-1.03784	2.37483	-1.04538	12.025	0.966611	0.0375969	0.860158	0.865265	-0.313628	0.511234	0.640505	0.424885	-6.36451	-11.6702	0.914831	-11.722	4.66702	0.388258	-5.961	-11.3601	1.26112	-15.9026	-3.56386	0.73272	-6.28354	0.831026	1.23408	-17.861	68.1678	0.794522	-9.39754	1.75605	0.576482	-8.16154	3.52243	6.57895	-9.11179	1.35148	4.09569	-12.4451	1.69	5.16507	-9.741	1.34016	2.27512	-34.7005	1.80511	0.385167	-5.82788	1.58697	0.430622	-12.521	2.37425	0.191388	-2.9957	0.604628	0.212919	-12.9894	2.01762	491.49	-57.1739	0.7928	357.775	-91.418	2.3937	495.758	-59.7743	0.909768	360.013	-100.87	2.17312	0.492792	10.6801	0.350969	0.507688	56.3384	1.00281	0.49769	21.5835	0.797418	0.36806	-549.786	1.34013	0.341378	-133.218	-1.70694	0.329591	-57.4708	-0.997335	0.488862	-7.85508	-0.158325	0.4026	-45.6196	-0.923128	4.09502	32.5008	0.566082	63.7655	-11.9066	1.2838	1.48674	-76.2468	-0.310912	1.27887	8.77894	0.16912	1.97277	28.4638	0.496232	0.807842	31.2998	-0.42569	5.78618	11.8257	0.653182	56.0909	-28.7666	2.23568	1.07462	-9.89377	0.517452	1.48652	-13.316	-0.888924	2.60974	10.494	0.583357	0.727004	29.2695	-0.891861	0.303342	-11.9324	-0.480895	0.00511004	-44.4684	1.1718	0.00293395	-21.2887	0.856428	0.0276756	-57.1871	1.52965	0.00706975	-41.7184	1.28369	0.0090318	-53.3403	1.26811	0.0102765	-62.1982	1.42791	0.0106134	-41.904	1.20942	0.0104737	-46.0486	1.28837	0.108013	-4.43599	-0.309132	0.220255	-37.5334	0.795923	0.00199586	22.1871	0.742571	0.194462	5.09674	0.155258	0.140297	63.6562	0.525006	0.0243685	5.71802	0.204796	0.0889296	26.2714	0.450206	0.316294	-59.4556	0.585833	0.022887	4.5085	0.168976	39.25	4.1345	-0.174713	27.8409	11.6833	-0.188242	10.6035	-0.623644	0.0606145	3.77875	-9.97828	-0.63475	915.206	-46.0986	1.01566	361.804	129.65	-1.01696	1.30801	57.9035	1.1941	0.0119133	-103.116	0.264163	0.0164943	66.6162	0.409395	0.00448194	12.9132	-0.262462	2.84224	-8.55532	-0.105079	47.1333	1.20079	-0.0377689	0.179477	4.55654	0.0872656	1.71683	75.0399	-0.499131	2.27877	107.704	-0.614503	1.0578	8699.17	0.816461	-0.0051796	-0.220069	-0.0535624	0.997119	-10.7854	-0.627399	0.36577	-4.78207	0.314307	0.783737	11.3687	-0.667723	0.553954	-38.6523	0.167928	0.00536855	-91.6979	0.682464	0.00236965	10.5066	-0.1121	0.0210427	-42.5117	0.340739	0.00575533	-14.2697	0.122478	0.00867295	-72.5096	0.439227	0.00995711	-65.6688	0.45851	0.00973291	-48.9804	0.475829	0.00967043	-50.9509	0.403381	948.942	1.27807	0.555785	-0.913657	0.0505601	1.17177	0.0666279	2.20068	0.109183	0.966591	0.0550539	1.45266	0.0731206	1.23708	0.0426162	1.93898	0.0917242	1.88144	0.121473	1.51209
4930	1090959896	322	N	10	NEURL1B_54492	Library			793	7.01031	-0.357987	615	7.83615	-0.378551	501	6.01145	-0.313609	0.814634	-3.36469	0.892374	433	0.0908086	317.009	1.26495	0.924473	-0.620729	14.4937	0.75733	25.078	1.1595	0.591951	-0.657458	1305.1	1.16369	0.438112	0.713789	18.768	1.69016	69.0518	1.0523	0.286463	0.664153	0.764931	0.25465	0.016413	-0.618611	0.00394862	-0.901173	0.0992033	0.132583	0.0298193	-0.377385	0.0122332	0.367069	0.0160257	-0.250014	0.0404536	-0.425166	0.014243	-0.215434	0.0989583	2.30957	-0.347979	0.0902778	0.838791	-0.103818	0.556994	-0.893182	0.189815	0.17765	4.69699	-0.872996	2.45331	-0.973064	9.62114	-0.893356	0.0292208	-1.11286	0.892056	1.17015	0.47288	-0.0668647	-0.195491	2.89001	5.29921	0.00490994	0.056855	-0.0226363	-0.197532	2.98951	5.69723	0.110485	-1.67503	-0.375383	-0.26686	3.45845	-0.457395	0.0641736	-0.905531	3.45603	-0.0798398	1.32745	-0.248051	-0.101544	1.6712	-0.72127	5.04619	3.96537	-0.588152	3.50346	-1.05438	0.143181	4.16397	4.60024	-0.632896	2.00231	-10.7827	0.560911	0.26097	0.981572	-0.267289	0.274827	0.950138	-0.180167	0.101617	4.68755	-0.946097	0.12933	-0.923167	0.143394	479.824	2.17597	-0.0301719	349.861	-8.513	0.222909	483.392	5.24801	-0.079875	352.188	8.32961	-0.179451	0.486207	0.980464	0.0322198	0.489617	18.0675	0.321597	0.485136	5.99839	0.221616	0.333824	88.1473	-0.214864	0.390987	10.5699	0.135432	0.358563	-14.401	-0.249911	0.489358	-7.46233	-0.150408	0.448329	-18.29	-0.370105	4.17492	47.8622	0.833638	49.8637	3.37716	-0.364135	1.459	-274.532	-1.11946	1.31235	48.9226	0.942458	2.00956	52.9325	0.922815	0.804287	60.3902	-0.821331	5.82226	14.1182	0.779804	48.2794	-6.31084	0.490466	1.07648	-13.3574	0.698598	1.54112	9.92685	0.662675	2.61519	11.6579	0.648057	0.744849	-18.3693	0.55972	-1.08666	24.5111	0.987837	0.00446659	33.5172	-0.88322	0.00270466	39.98	-1.60837	0.0236102	28.2172	-0.754758	0.00620672	38.3247	-1.17927	0.00774667	38.8579	-0.923807	0.00877828	32.834	-0.753782	0.00929908	38.5127	-1.11154	0.00914371	38.1079	-1.0662	-0.652288	12.2793	0.855715	0.209083	30.3513	-0.643622	0.00197238	18.3851	0.615321	0.191084	-6.09343	-0.185619	0.132733	-155.335	-1.28114	0.0241503	3.0258	0.108372	0.0854586	-1.0817	-0.0185373	0.300259	100.284	-0.988122	0.0226364	1.27143	0.0476523	36.0983	17.7089	-0.748334	25.859	45.9138	-0.739767	9.37607	6.29226	-0.611571	4.20186	7.308	0.464884	878.299	-2.73851	0.0603359	358.603	206.498	-1.61974	1.30709	54.7529	1.12912	0.00990271	236.358	-0.605505	0.0126544	-148.529	-0.912795	0.0051009	-9.21931	0.187383	2.78507	-45.6553	-0.56075	42.4766	19.8593	-0.624644	0.198154	38.9334	0.745641	1.69932	110.236	-0.733238	2.16799	171.918	-0.980873	1.0851	12487.3	1.172	-0.251844	4.78811	1.16538	0.998531	-1.1503	-0.0669041	0.360689	-0.0812301	0.00533894	0.780038	14.2053	-0.834323	0.136383	13.9377	-0.0605536	0.00480835	58.7492	-0.437242	0.00220367	107.771	-1.14986	0.0191245	75.1686	-0.602489	0.0053313	85.6377	-0.735038	0.00783632	89.8827	-0.544464	0.00904996	70.3085	-0.490906	0.00886452	54.6893	-0.531289	0.00879133	77.0355	-0.609895	848.882	-0.357302	0.103664	-0.31251	0.050267	0.535176	0.0655144	0.604693	0.105327	0.0938544	0.0537229	0.223526	0.0709372	0.296593	0.0411043	0.413196	0.0903034	0.357	0.118645	0.405461
4931	1090959896	323	N	11	PRICKLE1_144165	Library			682	22.268	-1.13714	523	24.2208	-1.17007	400	25.2863	-1.31915	0.764818	3.8118	-1.01095	354	-0.865709	316.584	1.21296	0.917775	-2.42814	14.2657	-0.292841	25.1318	1.28183	0.579114	-2.18916	1333.08	1.50101	0.439662	0.992975	18.7279	1.62495	69.0757	1.06029	0.285859	0.559023	2.18625	1.19222	0.0165551	-0.426063	0.00424567	0.273217	0.0992401	0.149713	0.0303374	0.0767942	0.0126538	1.73055	0.0164336	0.448747	0.0410514	-0.0567452	0.0148663	1.20009	0.171548	-18.4678	2.7825	0.148536	-24.3181	3.00987	0.659694	1.82453	0.198916	1.13156	5.02404	-0.587768	2.62607	-0.81388	10.748	-0.0214669	0.0345868	0.151114	0.866761	-0.230733	0.59158	2.12233	0.298169	-4.4742	-8.20403	0.49314	-6.26326	2.49366	0.248743	-3.82929	-7.29765	0.481153	-6.25835	-1.40253	-0.133261	2.15638	-0.285191	0.586528	-8.47602	32.3494	0.345298	-3.88732	0.726394	0.271748	-3.74228	1.61513	6.58192	-9.13716	1.35524	3.81921	-7.12731	0.967864	5.16102	-9.68291	1.33217	1.9661	-7.60824	0.395778	0.327684	-2.67618	0.728743	0.347458	-5.33003	1.01069	0.163842	-0.638134	0.128796	0.169492	-6.72057	1.04389	487.276	-35.7356	0.495527	353.492	-46.5477	1.21881	490.738	-33.3784	0.508021	355.35	-35.7974	0.771212	0.510678	37.0282	1.21681	0.50192	44.1238	0.785393	0.514321	42.2313	1.56027	0.354082	-289.325	0.705246	0.370473	-48.8881	-0.626407	0.332969	-52.4491	-0.91019	0.518137	15.3451	0.309291	0.451814	-16.2069	-0.327952	3.97893	10.1804	0.177317	61.9859	-9.94999	1.07284	1.49291	-32.1044	-0.130912	1.27454	3.58662	0.0690935	1.96817	25.4018	0.44285	0.807981	30.1612	-0.410204	6.00875	25.9681	1.43432	54.3164	-23.6653	1.83922	1.07504	-10.677	0.558414	1.52278	2.12003	0.141524	2.71539	33.0389	1.83662	0.719875	48.3004	-1.47174	-0.304049	3.9924	0.1609	0.00506551	-39.072	1.0296	0.00276731	23.2404	-0.934945	0.0273832	-51.0447	1.36535	0.0069289	-28.6552	0.881733	0.00892214	-45.4732	1.08108	0.0100469	-47.6366	1.09361	0.0104473	-31.7416	0.916114	0.0102335	-30.8536	0.863237	-1.01096	20.1648	1.40523	0.201855	74.2711	-1.57497	0.00194745	14.3485	0.480223	0.188464	-14.7734	-0.45003	0.131316	-196.366	-1.61954	0.0236747	-2.84217	-0.101794	0.0829346	-20.9723	-0.359398	0.292418	178.391	-1.75774	0.0222109	-4.22482	-0.158345	44	-16.3237	0.6898	31.4313	-50.3276	0.810882	11.3242	-4.68394	0.455251	4.37285	14.294	0.909286	923.77	-56.1593	1.23732	365.924	30.7342	-0.241074	1.28837	-9.56643	-0.197276	0.0104274	147.771	-0.378561	0.0162562	53.2764	0.327414	0.00307846	63.099	-1.28249	2.90547	32.4724	0.398834	54.0127	-26.3636	0.829228	0.179224	4.09101	0.0783498	1.76348	-18.7713	0.124859	2.50125	-21.2602	0.121299	0.96129	-4688.66	-0.440055	-0.588538	11.6242	2.82921	1.00293	28.8849	1.68031	0.358383	2.05212	-0.134878	0.780268	14.0293	-0.823992	0.035252	26.6745	-0.11589	0.00481002	58.2992	-0.433893	0.0023434	25.8874	-0.276205	0.0197068	39.4464	-0.316169	0.00551968	41.2534	-0.354083	0.00790572	76.4117	-0.462864	0.00911475	60.5979	-0.423105	0.00903539	34.291	-0.333127	0.00897477	50.3296	-0.398463	912.753	0.686607	0.967067	-1.4605	0.0500781	0.124797	0.0664169	1.89832	0.11246	1.70823	0.0553665	1.74136	0.0749573	2.02821	0.0426927	2.01619	0.0915539	1.69873	0.122967	2.09676
4932	1090959896	324	N	12	RFPL3_10738	Library			652	26.3918	-1.34772	484	31.1665	-1.5056	373	30.4389	-1.58796	0.770661	2.97008	-0.787717	332	-1.13208	319.107	1.52157	0.920534	-1.68356	14.5532	1.03128	24.9824	0.942423	0.594538	-0.348798	1390.13	2.18874	0.441652	1.35146	19.6201	3.0772	70.1124	1.40695	0.292815	1.77034	1.32263	0.622537	0.0166973	-0.233373	0.00428537	0.430172	0.0995586	0.298051	0.0307246	0.416246	0.0124526	1.0782	0.0163526	0.309989	0.0415231	0.233955	0.0147149	0.856256	0.252874	-41.7455	6.28972	0.206897	-49.5195	6.12908	0.585083	-0.149887	0.180287	-0.820914	6.0276	0.287457	3.29251	-0.199809	12.4292	1.27934	0.0396465	1.34296	0.862395	-0.47257	0.439563	-0.68134	0.00936905	-0.166005	-0.304391	0.38504	-4.86391	1.93652	-0.00696269	0.0777238	0.148122	0.462658	-6.02966	-1.35128	-0.0494317	1.33937	-0.177138	0.549003	-7.93218	30.2738	0.240472	-2.60152	0.486126	-0.0296884	0.629145	-0.271532	5.76506	-2.16788	0.321544	3.8253	-7.24448	0.983776	4.70783	-3.19081	0.438989	2.07831	-17.4461	0.90754	0.277108	0.0967388	-0.0263429	0.346386	-5.23733	0.99311	0.123494	2.81513	-0.568183	0.13253	-1.38508	0.215142	483.999	-19.0661	0.26438	352.988	-41.2661	1.08052	486.799	-12.6643	0.192751	354.169	-19.3222	0.416273	0.495926	15.2983	0.502731	0.529139	101.767	1.81143	0.498507	22.5986	0.834922	0.369054	-568.309	1.38528	0.331822	-160.914	-2.06181	0.280134	-130.992	-2.27321	0.495546	-2.55826	-0.0515635	0.377194	-60.8037	-1.23038	4.2793	67.9321	1.1832	58.3916	-5.99838	0.646762	1.48048	-120.946	-0.493181	1.31013	46.2538	0.891045	2.03466	69.6263	1.21385	0.799836	96.8275	-1.31689	5.78758	11.9152	0.658122	52.4006	-18.158	1.4112	1.08149	-22.7165	1.18808	1.53853	8.8223	0.58894	2.62711	14.1997	0.789355	0.737785	0.48787	-0.0148681	-0.0517734	-2.62186	-0.105665	0.00493891	-23.7274	0.625248	0.00281637	10.1298	-0.407514	0.0266066	-34.7303	0.928973	0.00681975	-18.5312	0.570211	0.00862905	-24.4457	0.58117	0.00978083	-30.7576	0.706114	0.0102415	-19.1497	0.552691	0.0100143	-16.9808	0.475096	-0.983337	19.5575	1.36291	0.209129	30.0747	-0.637756	0.00200933	24.3689	0.815591	0.195531	8.63639	0.263083	0.13536	-79.2793	-0.653861	0.0250865	14.5764	0.522067	0.0869712	10.8382	0.185731	0.30224	80.5482	-0.793664	0.023501	12.4407	0.466273	40.7561	-2.35225	0.0994002	29.7195	-20.7625	0.334528	10.0488	2.50201	-0.24318	4.21042	7.65796	0.487146	901.405	-29.884	0.658417	359.892	175.56	-1.37706	1.32267	108.269	2.23273	0.0112635	6.59525	-0.016896	0.0171566	103.722	0.637433	0.00373139	39.7515	-0.807952	3.08722	150.415	1.84743	53.1603	-22.9483	0.721803	0.177878	1.61369	0.0309049	1.81863	-129.674	0.862534	2.83764	-216.255	1.23384	0.912681	-11432	-1.07295	-1.14956	23.0149	5.60159	1.00546	46.1439	2.68431	0.365501	-4.53355	0.297973	0.743174	42.4782	-2.49489	0.419005	-21.6564	0.0940881	0.00498812	10.4691	-0.0779167	0.00232812	34.8421	-0.371748	0.0199148	26.6838	-0.213875	0.00561488	18.8226	-0.161557	0.00813691	31.5363	-0.191031	0.00935476	24.6216	-0.171913	0.00926927	6.36985	-0.0618811	0.00917128	21.72	-0.171959	845.476	-0.412977	0.995765	-1.49866	0.0502136	0.419155	0.0656635	0.818449	0.108764	0.871665	0.0542816	0.739506	0.0725701	0.999981	0.0420315	1.34888	0.0907562	0.842805	0.120209	1.01773
4933	1090959896	325	N	13	PHF5A_84844	Library			377	64.1924	-3.27804	288	66.073	-3.19187	209	61.7366	-3.22072	0.725694	9.44801	-2.50578	206	-2.65766	321.493	1.81343	0.901872	-6.71988	14.3696	0.185634	25.5913	2.32585	0.576132	-2.54502	1491.81	3.41455	0.45106	3.04603	20.13	3.90734	73.2851	2.46788	0.290926	1.44147	8.21735	5.17064	0.0169629	0.126559	0.00581499	6.47756	0.100354	0.668495	0.0341481	3.41761	0.0140968	6.40868	0.0182424	3.5474	0.0448706	2.29689	0.017465	7.10116	0.484848	-108.144	16.2938	0.371212	-120.474	14.9112	0.577357	-0.354319	0.185651	-0.258675	6.5401	0.734422	4.32173	0.748523	10.5559	-0.170094	0.033659	-0.0674194	0.888396	0.967415	0.461151	-0.283191	2.12049	-31.6588	-58.0505	0.819113	-10.483	4.1737	1.87576	-28.689	-54.6739	1.68849	-21.1871	-4.74814	-0.0742018	1.58078	-0.209066	1.99923	-28.9503	110.491	2.0463	-24.7519	4.62521	1.38455	-19.8801	8.58001	10.0388	-38.6308	5.72979	3.68932	-4.62907	0.628612	6.16505	-24.0661	3.311	2.35437	-41.6485	2.16654	0.825243	-29.9562	8.15728	0.524272	-20.6186	3.90973	0.514563	-30.6554	6.18724	0.213592	-13.0866	2.03272	511.842	-160.719	2.2286	371.733	-237.637	6.22231	512.622	-148.44	2.25927	372.092	-269.431	5.80456	0.529955	65.4262	2.15002	0.59322	237.478	4.22705	0.516176	44.5342	1.64535	0.375956	-696.926	1.6988	0.328457	-170.668	-2.18679	0.355708	-18.646	-0.323578	0.480088	-14.8087	-0.298479	0.511349	19.3737	0.392033	5.47187	297.225	5.17692	130.015	-84.7412	9.13702	1.56282	467.576	1.90664	1.32333	62.0843	1.19601	2.20065	180.029	3.13859	0.805612	49.5492	-0.673889	8.33882	174.021	9.61187	72.8155	-76.8451	5.97225	1.05633	24.2569	-1.26863	1.72229	87.0505	5.81113	3.12069	119.528	6.64448	0.692101	122.447	-3.73105	1.9923	-56.2142	-2.26552	0.0051373	-47.7721	1.25886	0.00287868	-6.51985	0.262288	0.0295337	-96.2223	2.57377	0.00708923	-43.525	1.33928	0.00881088	-37.4905	0.891296	0.00999566	-44.3846	1.01895	0.0106511	-44.2143	1.2761	0.0102283	-30.5218	0.853953	-5.90645	127.793	8.90555	0.197989	97.7624	-2.07312	0.00366173	291.943	9.77091	0.198678	19.0612	0.580645	0.134474	-104.926	-0.865384	0.0293916	67.6904	2.42438	0.084851	-5.87053	-0.100602	0.29094	193.112	-1.90279	0.0287934	80.8056	3.02856	56.9907	-72.2748	3.05415	39.1944	-184.406	2.97117	16.3333	-32.907	3.19836	3.63908	-15.6845	-0.997738	995.939	-140.948	3.10542	366.966	5.72172	-0.0448802	1.32961	132.117	2.72454	0.0204892	-1551.1	3.97361	0.0340596	1050.76	6.45752	0.00390391	33.5825	-0.682566	3.58668	474.518	5.82814	86.3621	-155.982	4.90617	0.120361	-104.25	-1.99657	2.18185	-860.081	5.72088	4.60579	-1241.21	7.08168	0.660808	-46372.6	-4.35231	-2.94661	59.5015	14.482	1.0164	120.735	7.02346	0.368911	-7.68848	0.505335	0.664077	103.14	-6.05778	1.23986	-125.037	0.543234	0.00605826	-276.924	2.06101	0.00280819	-246.495	2.62997	0.0253264	-305.302	2.44705	0.00689113	-281.887	2.41947	0.00988486	-307.744	1.86416	0.0111836	-249.52	1.74219	0.0113217	-238.65	2.31841	0.0111331	-263.902	2.08933	1031.83	2.63282	2.04	-2.88709	0.0489346	-2.35898	0.0656606	0.814273	0.121508	3.75575	0.0558085	2.14954	0.0752393	2.14969	0.0433415	2.67092	0.0909638	1.06558	0.122546	1.93198
4934	1090959896	326	N	14	ITCH_83737	Library			859	-2.06186	0.10529	659	0	0	549	-3.14885	0.164272	0.83308	-6.02207	1.59716	433	0.0908086	310.24	0.436858	0.925112	-0.448169	14.3528	0.108208	24.8429	0.625352	0.591651	-0.693197	1304.7	1.15885	0.436674	0.454722	18.4463	1.16661	69.7684	1.29192	0.280037	-0.454806	0.204488	-0.115046	0.017562	0.938427	0.00460123	1.67895	0.0990672	0.069218	0.0320981	1.62042	0.0120482	-0.23272	0.0165942	0.723933	0.0434708	1.43425	0.0146106	0.619261	0.197749	-25.9673	3.91244	0.16881	-33.0731	4.09349	0.54006	-1.3413	0.18843	0.0325969	5.07347	-0.544659	3.12764	-0.351728	9.40148	-1.06331	0.0292534	-1.10518	0.871262	0.0185056	0.453758	-0.419542	-0.0331365	0.468076	0.858278	0.25532	-3.1847	1.26796	-0.0503573	0.740766	1.41171	0.164187	-2.33905	-0.524193	0.21875	-1.27434	0.168538	0.098306	-1.40021	5.34402	0.101252	-0.893836	0.167024	-0.0393748	0.769618	-0.332158	5.57506	-0.546816	0.0811049	3.71824	-5.1854	0.704159	4.49423	-0.130812	0.0179975	1.92379	-3.89846	0.202797	0.272517	0.348458	-0.0948879	0.314088	-2.44464	0.463555	0.13164	2.11796	-0.427471	0.127021	-0.58979	0.091611	483.803	-18.0692	0.250556	347.325	18.0509	-0.472642	490.721	-33.2871	0.506632	351.217	21.8714	-0.471194	0.500839	22.535	0.74054	0.471536	-20.2225	-0.359956	0.504214	29.6837	1.09669	0.349797	-209.493	0.510651	0.373391	-40.4291	-0.518022	0.338293	-44.5343	-0.772838	0.518012	15.2463	0.3073	0.392827	-51.4607	-1.04133	3.96037	6.61077	0.115143	52.2587	0.744175	-0.0802387	1.47727	-143.899	-0.586777	1.28083	11.1239	0.214294	1.95171	14.4543	0.251992	0.805863	47.4905	-0.64589	5.32009	-17.7897	-0.982594	46.8199	-2.11496	0.16437	1.09362	-45.3732	2.37303	1.45146	-28.2402	-1.8852	2.47695	-17.8415	-0.9918	0.737735	0.620737	-0.0189167	1.09886	-32.7897	-1.32148	0.00533642	-71.906	1.89482	0.00295918	-28.0298	1.12762	0.0280029	-64.0636	1.71359	0.00721394	-55.0909	1.69517	0.00936417	-77.1853	1.835	0.0105874	-81.9189	1.88064	0.0109327	-61.4429	1.77334	0.0107833	-65.6421	1.83656	0.159437	-5.56656	-0.387919	0.221395	-44.4581	0.942766	0.00208963	37.3718	1.25078	0.188687	-14.0335	-0.427491	0.139857	50.9163	0.419933	0.022584	-16.2978	-0.583717	0.0816773	-30.8806	-0.529193	0.31762	-72.6617	0.715957	0.0214321	-14.2851	-0.5354	38.4102	7.75148	-0.327558	27.6597	14.8124	-0.238659	9.58412	5.12004	-0.497637	4.30618	11.57	0.736002	804.019	84.5306	-1.86241	359.504	184.867	-1.45007	1.32076	101.723	2.09775	0.00981763	250.722	-0.642302	0.0153029	-0.135303	-0.000831512	0.00322642	57.8084	-1.17496	2.74684	-70.4658	-0.865478	44.5765	11.4452	-0.359991	0.178661	3.05434	0.0584959	1.69052	127.943	-0.851017	2.1218	198.693	-1.13364	1.11651	16843.5	1.58085	-0.658782	13.0504	3.17634	1.00033	11.1241	0.647126	0.361145	-0.502987	0.0330594	0.759388	30.0427	-1.76451	0.411668	-20.7324	0.0900737	0.00497404	14.2512	-0.106065	0.00234668	23.9636	-0.25568	0.0194028	58.091	-0.465609	0.00555706	32.4455	-0.278483	0.00812538	33.7751	-0.204593	0.00937029	22.2938	-0.155659	0.00921392	12.9774	-0.126071	0.00917256	21.5324	-0.170473	783.89	-1.41953	0.023111	-0.205406	0.0507455	1.57447	0.0645784	-0.736913	0.099449	-1.23643	0.0520286	-1.34112	0.0679015	-1.01099	0.0395998	-1.10518	0.0892603	-0.762224	0.115173	-0.9528
4935	1090959896	327	N	15	HACE1_57531	Library			589	35.0515	-1.78994	438	39.3589	-1.90136	316	41.3168	-2.15544	0.721461	10.0579	-2.66752	289	-1.65272	320.358	1.67459	0.906522	-5.46477	14.2514	-0.359035	25.7865	2.76932	0.570947	-3.16371	1420.24	2.55173	0.446574	2.23801	19.7335	3.26186	72.4696	2.1952	0.288158	0.959466	2.8487	1.62921	0.0177229	1.1565	0.00464524	1.85295	0.100201	0.597234	0.0317206	1.28946	0.0126395	1.68439	0.0173613	2.03808	0.0432448	1.29496	0.0151785	1.90893	0.211055	-29.7759	4.48628	0.180905	-38.2956	4.73989	0.591246	0.0131965	0.190814	0.282374	4.21685	-1.29174	2.05177	-1.34305	12.4336	1.28274	0.0359741	0.4779	0.869331	-0.0884282	0.491194	0.270897	0.656033	-9.81267	-17.9928	0.638094	-8.13968	3.24074	0.535005	-8.2032	-15.6332	0.797799	-10.1737	-2.27997	0.183342	-0.929259	0.122899	1.17125	-16.9504	64.6923	0.485973	-5.61286	1.04883	0.605235	-8.57851	3.70239	7.60208	-17.8409	2.6462	3.95156	-9.67284	1.31354	5.51211	-14.7125	2.02413	2.14533	-23.3215	1.21318	0.401384	-6.717	1.82909	0.346021	-5.20579	0.987129	0.214533	-4.97664	1.00445	0.207612	-12.2234	1.89864	490.494	-52.1101	0.722583	354.217	-54.147	1.41779	493.382	-47.2775	0.719566	355.837	-42.5964	0.917689	0.490303	7.01436	0.230505	0.524326	91.5751	1.63002	0.499305	23.5887	0.871502	0.377593	-727.419	1.77312	0.331271	-162.513	-2.08229	0.288534	-118.506	-2.05652	0.443165	-44.0707	-0.888276	0.523639	26.7186	0.540659	3.87865	-9.10051	-0.158508	69.7889	-18.5287	1.99782	1.54652	351.066	1.43155	1.21848	-63.6343	-1.22587	1.89453	-23.5781	-0.411057	0.818987	-59.9253	0.815008	5.60941	0.593817	0.0327997	52.4637	-18.3393	1.42529	1.08777	-34.4367	1.80105	1.48701	-13.1095	-0.875136	2.55671	-0.821402	-0.0456614	0.74093	-7.90951	0.241005	1.11349	-33.1731	-1.33693	0.00504097	-36.0973	0.951211	0.00296165	-28.6911	1.15422	0.0270869	-44.8205	1.19887	0.00706683	-41.4471	1.27534	0.00880953	-37.394	0.889002	0.00987388	-36.6604	0.841625	0.0105518	-38.1356	1.10066	0.010307	-35.5037	0.993339	-0.37791	6.2471	0.435344	0.220406	-38.4497	0.815354	0.00212187	42.5919	1.42549	0.197372	14.7352	0.448868	0.140347	65.0946	0.536869	0.0255235	19.9676	0.715156	0.0896838	32.2149	0.552058	0.316984	-66.3282	0.653551	0.023985	18.6927	0.700596	47.3496	-30.7506	1.29944	33.2707	-82.0956	1.32273	12.7143	-12.5162	1.2165	4.16003	5.59923	0.356184	918.488	-49.9544	1.10061	367.372	-4.03942	0.0316845	1.30411	44.5043	0.917776	0.0151967	-657.501	1.68439	0.0175038	123.174	0.756973	0.00794017	-110.746	2.25092	3.0231	108.807	1.3364	60.4779	-52.2684	1.64402	0.150128	-49.4613	-0.947268	1.83612	-164.844	1.09647	2.89412	-248.995	1.42063	0.912935	-11396.7	-1.06964	-0.647187	12.815	3.11904	0.99858	-0.816069	-0.0474609	0.361978	-1.27357	0.0837069	0.750862	36.582	-2.14858	0.381564	-16.9411	0.0736019	0.00552948	-134.917	1.00413	0.00246054	-42.7586	0.45621	0.0227898	-149.689	1.19978	0.00625629	-132.307	1.1356	0.00916396	-167.817	1.01655	0.0101857	-99.9351	0.697763	0.0102943	-116.004	1.12694	0.0101907	-126.691	1.00302	895.666	0.407333	1.06023	-1.58438	0.0496943	-0.708755	0.0659044	1.16369	0.11263	1.74666	0.0550938	1.48952	0.0748121	1.96569	0.0424277	1.7488	0.0910298	1.13634	0.122427	1.88549
4936	1090959896	328	N	16	USP17L8_392188	Library			973	-17.732	0.905497	745	-15.3161	0.739895	606	-14.0267	0.731755	0.813423	-3.19018	0.846092	514	1.07154	309.656	0.365361	0.929674	0.782851	14.4468	0.541032	24.6644	0.21968	0.599754	0.27363	1183.15	-0.306334	0.436667	0.453579	17.6943	-0.0575655	64.9046	-0.334464	0.28255	-0.0171853	0.655503	0.182466	0.017686	1.10654	0.00439162	0.85024	0.100663	0.812247	0.0317748	1.33695	0.0123334	0.691952	0.0167308	0.957955	0.0432779	1.31535	0.0146966	0.814657	0.104885	0.613167	-0.0923849	0.091954	0.114954	-0.014228	0.525387	-1.72959	0.186881	-0.129815	5.97783	0.244054	3.97813	0.431924	9.00562	-1.36961	0.0291897	-1.12019	0.896489	1.41564	0.432777	-0.806485	-0.131481	1.93514	3.54833	-0.642691	8.44003	-3.36032	-0.136019	2.04963	3.90606	-0.834799	10.0134	2.24406	-0.333347	4.10643	-0.543094	-1.01911	14.7945	-56.4643	-0.306128	4.10312	-0.76672	-0.314992	4.76662	-2.05722	5.11479	3.38012	-0.501346	2.81518	12.1839	-1.65454	4.14008	4.94254	-0.67999	1.49027	34.1088	-1.77433	0.274319	0.249674	-0.0679882	0.212062	6.3772	-1.20925	0.128405	2.39484	-0.483354	0.077821	6.51234	-1.01155	484.611	-22.18	0.307559	345.936	32.6073	-0.853787	488.637	-22.3274	0.339824	347.861	68.7049	-1.48016	0.499501	20.5638	0.675763	0.445368	-75.6409	-1.34639	0.500815	25.4637	0.940777	0.304349	637.361	-1.5536	0.356007	-90.8161	-1.16363	0.317209	-75.8778	-1.31677	0.475561	-18.3968	-0.370801	0.498607	11.7584	0.237935	3.78	-28.0684	-0.488882	45.7607	7.88807	-0.850513	1.49004	-52.6666	-0.214759	1.25577	-18.9199	-0.364477	1.91219	-11.8306	-0.206253	0.808557	25.4447	-0.346058	5.44315	-9.97001	-0.550682	36.2685	28.2173	-2.19299	1.07308	-7.0142	0.366849	1.48514	-13.9036	-0.928146	2.54694	-2.90678	-0.161587	0.716031	58.5622	-1.78443	0.371576	-13.7214	-0.552994	0.00504132	-36.1392	0.952314	0.00291227	-15.4937	0.6233	0.0265484	-33.5079	0.896276	0.00689467	-25.4801	0.784035	0.00882263	-38.3338	0.911344	0.0100501	-47.8365	1.0982	0.0104022	-28.983	0.836497	0.010266	-32.9089	0.920741	-0.155793	1.36382	0.0950411	0.204498	58.2132	-1.23445	0.00172741	-21.2825	-0.712294	0.185291	-25.2819	-0.770142	0.133027	-146.817	-1.21088	0.0217114	-27.0637	-0.969306	0.0794893	-48.1237	-0.824684	0.29602	142.503	-1.40413	0.0203289	-28.5362	-1.06953	38.0017	9.51084	-0.401904	27.537	16.9321	-0.272812	9.50947	5.54066	-0.538519	4.42903	16.5893	1.0553	882.973	-8.22929	0.181311	363.862	80.2484	-0.629454	1.29225	3.76933	0.0777356	0.00949694	304.868	-0.781015	0.0138221	-83.102	-0.51071	0.00357676	45.2806	-0.920331	2.75968	-62.1315	-0.763114	44.3087	12.5184	-0.393748	0.183592	12.1309	0.232327	1.72127	66.0953	-0.439636	2.29496	98.318	-0.56095	1.05474	8274.78	0.77663	-0.0658612	1.01199	0.246307	0.996179	-17.1952	-1.00027	0.352769	7.24635	-0.476275	0.792833	4.3923	-0.257975	0.179728	8.47883	-0.036837	0.00477039	68.9422	-0.513104	0.00237799	5.61582	-0.0599185	0.0190327	80.796	-0.647593	0.0054898	48.294	-0.414513	0.00780685	95.6032	-0.579116	0.00900313	77.328	-0.539918	0.00897044	42.0443	-0.408447	0.00892248	57.9425	-0.458734	843.148	-0.451028	-0.587608	0.606615	0.0502918	0.588987	0.0654962	0.578603	0.103422	-0.33738	0.0535218	0.0378171	0.0693934	-0.368374	0.0406511	-0.0441712	0.0901564	0.199235	0.117231	-0.147662
4937	1090959896	329	N	17	CCL20_6364	Library			747	13.3333	-0.680877	576	14.7818	-0.714085	454	14.9809	-0.781534	0.788194	0.444232	-0.117818	421	-0.0544851	307.243	0.0701997	0.925219	-0.419264	14.2643	-0.299596	24.537	-0.0697277	0.595839	-0.19349	1290.48	0.987458	0.447755	2.4508	18.7169	1.60698	66.5135	0.203521	0.297032	2.50469	1.20206	0.543005	0.0179216	1.42575	0.00462123	1.75802	0.100653	0.807872	0.0318112	1.36893	0.012444	1.0505	0.0171228	1.62945	0.0434993	1.45183	0.0149797	1.45741	0.14313	-10.3336	1.55694	0.124046	-13.7429	1.70097	0.554455	-0.960383	0.180053	-0.845403	5.00708	-0.602561	2.91305	-0.549451	9.55413	-0.945202	0.0276894	-1.47358	0.875996	0.28072	0.430725	-0.844336	1.0226	-15.281	-28.0197	0.150214	-1.82411	0.72625	0.914347	-13.9993	-26.6791	0.217425	-2.99734	-0.671718	0.373825	-2.78572	0.368424	1.2697	-18.3773	70.1382	0.430491	-4.9323	0.921662	0.354473	-4.94196	2.13289	8.34917	-24.2149	3.59161	3.66271	-4.11722	0.559104	6.04988	-22.4163	3.08402	2.038	-13.9121	0.723705	0.448931	-9.32389	2.53896	0.308789	-1.98644	0.376671	0.31829	-13.8569	2.79677	0.114014	1.28774	-0.200023	496.645	-83.403	1.15651	356.764	-80.8273	2.11639	499.357	-78.6959	1.19776	358.28	-76.6908	1.65221	0.515128	43.5838	1.43224	0.549166	144.182	2.5664	0.525795	56.4752	2.08652	0.392571	-1006.51	2.45342	0.358453	-83.7261	-1.07279	0.360883	-10.9529	-0.190073	0.423197	-59.8953	-1.20723	0.456603	-13.3452	-0.270045	3.75406	-33.0561	-0.575755	74.1853	-23.3621	2.51896	1.54504	340.488	1.38841	1.21675	-65.7057	-1.26577	1.87532	-36.3538	-0.633786	0.817311	-46.2065	0.628427	5.97199	23.6324	1.30531	51.772	-16.3509	1.27076	1.08008	-20.0889	1.05066	1.54066	9.73122	0.649616	2.67458	24.3303	1.35251	0.728057	26.4583	-0.806202	2.04758	-57.6634	-2.32393	0.00548053	-89.3715	2.35506	0.00308125	-60.6488	2.43986	0.0298331	-102.513	2.74203	0.00760332	-91.2051	2.80642	0.00965806	-98.2692	2.33624	0.0108596	-99.182	2.27696	0.0113966	-89.8231	2.59244	0.0111551	-89.1707	2.49486	-1.41344	29.0133	2.02186	0.213615	2.81696	-0.0597357	0.00216624	49.7765	1.66595	0.202811	32.7539	0.997756	0.143196	147.575	1.21713	0.0271399	39.9098	1.4294	0.0894787	30.5986	0.524361	0.312404	-20.7049	0.204011	0.0254388	37.4721	1.40444	52.9659	-54.94	2.32163	36.4647	-137.261	2.21156	14.7007	-23.7084	2.30432	3.70425	-13.0218	-0.828356	913.039	-43.5522	0.959561	376.677	-227.427	1.7839	1.28618	-17.065	-0.351911	0.0150292	-629.206	1.61191	0.0223812	396.442	2.43637	0.00475437	3.17164	-0.0644638	3.09449	155.132	1.90537	69.2489	-87.4122	2.74942	0.135165	-77.0014	-1.47471	1.86046	-213.799	1.4221	3.0275	-326.315	1.86178	0.867828	-17654	-1.65692	-1.20728	24.187	5.88685	1.00394	35.7753	2.08115	0.342588	16.6654	-1.09535	0.763285	27.0542	-1.58899	1.01564	-96.7982	0.420548	0.00567234	-173.283	1.28966	0.00264868	-153.013	1.63257	0.0231191	-169.894	1.36173	0.00648577	-186.377	1.59969	0.00932413	-198.905	1.20487	0.0105631	-156.508	1.09277	0.0106319	-156.297	1.51838	0.0104976	-171.382	1.35684	861.486	-0.15131	0.825068	-1.2717	0.0496736	-0.753778	0.0646897	-0.577332	0.107927	0.682251	0.0535215	0.0375522	0.070477	0.0983625	0.0413533	0.664494	0.0896356	-0.359542	0.117546	-0.0244073
4938	1090959896	330	N	18	MKRN2_23609	Library			810	4.67354	-0.238658	623	6.4114	-0.309724	496	6.96565	-0.363388	0.796148	-0.701514	0.186054	418	-0.0908086	310.967	0.525759	0.921415	-1.44584	14.2734	-0.257446	24.7905	0.506392	0.588831	-1.02969	1313.78	1.26835	0.438032	0.699343	18.6099	1.43289	69.3542	1.15343	0.285879	0.562588	1.52818	0.758126	0.0173931	0.709641	0.00453587	1.42053	0.0998826	0.448933	0.0321003	1.62235	0.0125196	1.29552	0.0166961	0.898503	0.0433379	1.35235	0.0149816	1.46175	0.213287	-30.4146	4.58251	0.171329	-34.1606	4.22809	0.560436	-0.802101	0.194776	0.697604	7.25864	1.36108	5.24045	1.59504	9.99455	-0.604434	0.0320589	-0.444323	0.878153	0.400149	0.463569	-0.238584	0.431861	-6.46856	-11.861	0.30377	-3.81187	1.51766	0.386336	-5.93163	-11.3042	0.32839	-4.36943	-0.979209	0.0595411	0.277314	-0.036676	0.279938	-4.03261	15.3908	0.394931	-4.49612	0.840156	0.415954	-5.83355	2.51769	6.6244	-9.4996	1.409	3.5311	-1.58593	0.215364	5.09809	-8.78139	1.20814	1.83732	3.68229	-0.191552	0.373206	-5.17205	1.40839	0.337321	-4.45351	0.84448	0.210526	-4.63373	0.935235	0.174641	-7.46393	1.15936	482.317	-10.5095	0.145731	348.62	4.48204	-0.117354	486.975	-13.5894	0.206831	350.228	35.6739	-0.768551	0.489158	5.32716	0.17506	0.475248	-12.3616	-0.220033	0.490847	13.0889	0.48358	0.339335	-14.5493	0.0354648	0.332972	-157.583	-2.01912	0.298212	-104.118	-1.80685	0.443275	-43.9829	-0.886507	0.386663	-55.1445	-1.11587	3.86719	-11.3037	-0.196882	60.634	-8.4637	0.912579	1.51918	155.648	0.634687	1.24317	-34.0308	-0.655577	1.91415	-10.5282	-0.183547	0.816325	-38.1355	0.518659	5.72407	7.87963	0.435224	47.8397	-5.04674	0.392223	1.0648	8.44686	-0.441766	1.52215	1.8529	0.123692	2.66585	22.468	1.24899	0.727795	27.1578	-0.827516	0.545411	-18.2791	-0.736676	0.00515441	-49.8461	1.31351	0.00293436	-21.3987	0.860853	0.0277811	-59.4047	1.58897	0.00711512	-45.9259	1.41316	0.00910438	-58.5471	1.39189	0.0102843	-62.6903	1.4392	0.0106891	-46.5377	1.34315	0.0105348	-49.9171	1.3966	-0.755891	14.5571	1.01444	0.20779	38.2114	-0.8103	0.00208676	36.9074	1.23524	0.18829	-15.349	-0.467563	0.137916	-5.28362	-0.0435787	0.0230113	-11.0258	-0.394898	0.0822129	-26.6595	-0.456858	0.302859	74.3795	-0.732882	0.0217994	-9.54092	-0.357591	45.1044	-21.0803	0.890801	31.4885	-51.3155	0.826799	12.5929	-11.8323	1.15003	4.01802	-0.20284	-0.0129039	859.988	18.775	-0.413657	366.155	25.1846	-0.197544	1.30026	31.277	0.645002	0.010728	97.0181	-0.248542	0.0166951	77.8664	0.478534	0.00350411	47.8784	-0.973132	2.9047	31.9718	0.392685	55.3537	-31.7367	0.998232	0.159742	-31.7662	-0.608376	1.75681	-5.3632	0.0356744	2.47434	-5.66433	0.0323176	0.974294	-2884.79	-0.270752	-0.625792	12.3806	3.01331	1.00311	30.0657	1.749	0.366785	-5.72143	0.376048	0.767007	24.1994	-1.42132	0.583457	-42.3681	0.184072	0.00503334	-1.67326	0.0124533	0.00246197	-43.6004	0.465193	0.0199567	24.1135	-0.193274	0.00571094	-3.81141	0.0327132	0.00816862	25.3819	-0.153751	0.00944859	10.5562	-0.0737054	0.00939801	-8.99942	0.0874265	0.00931282	1.11238	-0.00880678	816.834	-0.88109	-0.0343847	-0.128959	0.0505271	1.10016	0.0659909	1.2876	0.106374	0.330732	0.0541456	0.613913	0.0714933	0.536142	0.0410945	0.403323	0.0908986	0.995646	0.119552	0.760687
4939	1090959896	331	N	19	UBTD1_80019	Library			697	20.2062	-1.03185	539	21.3713	-1.03241	412	22.9962	-1.19968	0.764378	3.87517	-1.02776	374	-0.623552	308.589	0.234929	0.920351	-1.73298	14.1483	-0.833719	25.0457	1.08612	0.578848	-2.22093	1328.13	1.44134	0.435674	0.274594	18.731	1.63002	71.7567	1.95681	0.274433	-1.43063	1.72401	0.887305	0.0176449	1.05076	0.0045898	1.63377	0.100246	0.61809	0.0320227	1.55433	0.0124702	1.13523	0.0169959	1.41199	0.0434698	1.43362	0.0149781	1.45388	0.173116	-18.9166	2.85012	0.144603	-22.6199	2.79968	0.538536	-1.38164	0.185652	-0.258578	5.93444	0.206205	3.9686	0.423145	9.02659	-1.35339	0.0270081	-1.63408	0.89518	1.34314	0.454047	-0.414208	0.379806	-5.69203	-10.4371	0.193022	-2.37825	0.946876	0.291046	-4.47566	-8.52945	0.22563	-3.0988	-0.694457	-0.0812846	1.64981	-0.218195	0.18993	-2.72812	10.4121	0.223288	-2.39074	0.44674	0.385262	-5.38846	2.3256	6.56952	-9.03134	1.33955	3.52941	-1.55345	0.210953	4.75401	-3.85235	0.530003	1.89305	-1.20347	0.0626043	0.368984	-4.94058	1.34535	0.296791	-0.949079	0.179965	0.205882	-4.23627	0.855015	0.171123	-6.95607	1.08047	486.638	-32.4925	0.450557	350.638	-16.6542	0.436078	489.195	-25.2632	0.384507	351.765	14.2275	-0.306514	0.496979	16.8484	0.55367	0.501231	42.6637	0.759404	0.496483	20.0854	0.742072	0.349148	-197.396	0.481164	0.370276	-49.4584	-0.633714	0.360756	-11.1415	-0.193347	0.463816	-27.7043	-0.5584	0.482689	2.24525	0.0454335	3.83947	-16.6342	-0.289726	59.7005	-7.43747	0.801929	1.55746	429.217	1.75022	1.22493	-55.9023	-1.07692	1.89018	-26.4702	-0.461478	0.819783	-66.4405	0.903617	5.73	8.25597	0.456011	47.8663	-5.1232	0.398165	1.07583	-12.1484	0.635368	1.493	-10.558	-0.704807	2.62489	13.7259	0.763016	0.726583	30.3931	-0.926097	0.896625	-27.4874	-1.10778	0.00500791	-32.0905	0.845626	0.00296737	-30.2196	1.21571	0.0273486	-50.3175	1.3459	0.00708655	-43.2765	1.33164	0.00880168	-36.8312	0.875621	0.00987466	-36.7096	0.842755	0.0105388	-37.3402	1.0777	0.010301	-35.1223	0.982669	-0.578038	10.6469	0.741957	0.212083	12.1264	-0.257148	0.00211643	41.7121	1.39604	0.190611	-7.66122	-0.233378	0.140288	63.3909	0.522818	0.0236193	-3.52486	-0.126245	0.0842025	-10.981	-0.188179	0.308954	13.663	-0.134626	0.0223397	-2.5605	-0.0959669	40.1941	0.0680526	-0.00287573	28.9176	-6.91169	0.111362	10.1383	1.99764	-0.194159	4.75125	29.7537	1.89272	916.47	-47.5831	1.04837	357.638	229.676	-1.80154	1.31431	79.5441	1.64037	0.00989624	237.45	-0.608303	0.0154614	8.74431	0.0537388	0.0031177	61.6958	-1.25397	2.86131	3.8177	0.0468899	48.5909	-4.63946	0.145927	0.177785	1.44345	0.0276446	1.75515	-2.03472	0.0135349	2.49244	-16.1548	0.0921705	1.00152	892.641	0.0837785	-0.598925	11.8351	2.88054	1.00258	26.4558	1.53901	0.377608	-15.735	1.0342	0.751636	35.9879	-2.11369	0.223396	2.97906	-0.0129428	0.00482151	55.2143	-0.410934	0.00233876	28.6078	-0.305231	0.0193323	62.4216	-0.500319	0.00553322	38.0625	-0.326695	0.00789509	78.4745	-0.475359	0.00902534	73.999	-0.516674	0.00905415	32.0514	-0.311369	0.00896782	51.3411	-0.406471	875.025	0.0699749	0.768475	-1.19645	0.0498684	-0.330735	0.0663311	1.77531	0.11337	1.91407	0.0551877	1.57622	0.0745448	1.85052	0.0423503	1.67068	0.09123	1.35115	0.122516	1.92045
4940	1090959896	332	N	20	CCRL2_9034	Library			522	44.2612	-2.26023	387	48.4417	-2.34013	261	51.813	-2.70301	0.674419	16.8348	-4.46489	241	-2.23389	300.621	-0.739941	0.90703	-5.32784	13.7642	-2.60297	24.6471	0.180367	0.570839	-3.17662	1393.05	2.22391	0.449049	2.68386	19.4121	2.73869	73.2281	2.44883	0.2861	0.6011	3.03928	1.75492	0.0173708	0.679319	0.00465439	1.8891	0.0985611	-0.166475	0.0318348	1.38962	0.0125866	1.51268	0.0170557	1.51454	0.0430621	1.18235	0.0151341	1.80817	0.450746	-98.3826	14.8231	0.310448	-94.235	11.6636	0.630261	1.04565	0.196715	0.900891	6.08559	0.338027	3.95421	0.409889	11.5334	0.586248	0.0373051	0.791433	0.85506	-0.878773	0.528542	0.959713	1.38335	-20.6624	-37.8872	1.13184	-14.5312	5.78545	1.24454	-19.0445	-36.2939	1.29371	-16.3056	-3.65417	0.697162	-5.937	0.785194	0.356641	-5.14427	19.6335	1.18676	-14.2087	2.65508	2.11951	-30.5385	13.1801	8.3278	-24.0326	3.56457	3.75104	-5.81612	0.789809	5.41079	-13.261	1.82444	1.78423	8.33665	-0.43367	0.59751	-17.4701	4.75724	0.423237	-11.8824	2.25316	0.460581	-26.0352	5.25474	0.373444	-36.1617	5.61693	492.813	-63.907	0.886165	356.023	-73.064	1.91311	495.549	-58.6719	0.89299	357.194	-61.5345	1.32569	0.474328	-16.5187	-0.542835	0.519934	82.2738	1.46445	0.465999	-17.7603	-0.656168	0.382836	-825.112	2.01125	0.401014	39.6319	0.507806	0.428901	90.1622	1.56466	0.471613	-21.5254	-0.433859	0.474398	-2.71004	-0.0548386	4.45341	101.407	1.76625	87.7801	-38.3083	4.13051	1.57908	583.805	2.38059	1.21598	-66.6287	-1.28355	1.96649	24.2837	0.423357	0.816968	-43.3975	0.590223	6.07577	30.2268	1.66955	53.9419	-22.5888	1.75556	1.05713	22.7693	-1.19083	1.50883	-3.81902	-0.254942	2.7224	34.5355	1.91981	0.712183	68.8361	-2.09748	0.855937	-26.4206	-1.06479	0.00469497	5.83741	-0.153823	0.00290009	-12.2396	0.492389	0.0253786	-8.93408	0.238971	0.00668545	-6.07559	0.186948	0.00809122	14.1391	-0.336143	0.00906842	14.4306	-0.331289	0.00991957	0.547612	-0.0158058	0.00961933	8.01127	-0.224142	-0.755491	14.5483	1.01383	0.207276	41.3303	-0.876439	0.00205277	31.4032	1.05102	0.18783	-16.8733	-0.513998	0.136681	-41.0316	-0.338412	0.0240485	1.77042	0.0634092	0.083034	-20.1893	-0.345979	0.30165	86.4251	-0.851571	0.0226689	1.69093	0.0633751	49.9462	-41.9342	1.77203	34.5484	-104.163	1.67829	13.7903	-18.5789	1.80576	4.13515	4.58273	0.291521	919.723	-51.4051	1.13258	365.153	49.249	-0.3863	1.32144	104.045	2.14562	0.0133646	-348.16	0.891919	0.0182272	163.706	1.00607	0.00615232	-46.8161	0.95154	2.93649	52.6026	0.646078	61.9667	-58.2337	1.83166	0.140762	-66.7	-1.27742	1.86038	-213.622	1.42092	2.74984	-165.365	0.943482	0.968459	-3694.26	-0.346726	-0.566293	11.1726	2.71928	1.0032	30.7195	1.78704	0.390999	-28.1242	1.8485	0.738572	46.0074	-2.70217	1.21134	-121.446	0.527632	0.00568958	-177.912	1.32412	0.0024278	-23.5768	0.251551	0.0226304	-139.911	1.12141	0.00613272	-103.192	0.885704	0.0092113	-177.005	1.07221	0.0107096	-178.467	1.24609	0.0103347	-120.817	1.1737	0.0101878	-126.268	0.999673	962.089	1.49295	0.88913	-1.35688	0.0494328	-1.27677	0.0653555	0.376872	0.113522	1.94857	0.0541672	0.633835	0.0728782	1.13268	0.0413904	0.701931	0.0899731	0.00253015	0.120205	1.01598
4941	1090959896	333	N	21	TRIM65_201292	Library			904	-8.24742	0.421161	706	-8.37044	0.404361	533	-0.0954198	0.00497792	0.754957	5.23236	-1.38771	466	0.490366	319.737	1.59868	0.917863	-2.40433	14.4288	0.458441	25.1734	1.37625	0.584547	-1.54096	1247.2	0.465692	0.431708	-0.439697	18.0091	0.454867	66.9818	0.360128	0.284015	0.237965	2.67038	1.51158	0.016829	-0.0548598	0.00445845	1.11447	0.0975206	-0.651046	0.0309822	0.642094	0.0124915	1.20443	0.0166205	0.768897	0.0418632	0.443539	0.0148941	1.26321	0.231481	-35.6225	5.36717	0.195988	-44.8088	5.54603	0.539039	-1.36833	0.171119	-1.78172	5.51805	-0.156936	3.42961	-0.07349	9.60765	-0.903795	0.0293962	-1.07155	0.876071	0.284856	0.392334	-1.55239	0.330709	-4.95962	-9.09411	0.773731	-9.89549	3.9398	0.29712	-4.56848	-8.70634	0.699468	-8.95782	-2.00749	0.528338	-4.29162	0.567586	0.803363	-11.6186	44.3434	0.398367	-4.53827	0.848032	0.434849	-6.10758	2.63596	6.38412	-7.44956	1.10493	4.18884	-14.2367	1.93329	5.02361	-7.71442	1.06134	2.10944	-20.1752	1.04951	0.358369	-4.35859	1.18688	0.345494	-5.1602	0.978485	0.182403	-2.22677	0.449434	0.190987	-9.82352	1.52587	482.334	-10.5953	0.14692	355.388	-66.4164	1.73905	486.12	-9.09728	0.138461	357.338	-63.5425	1.36895	0.501982	24.2184	0.795862	0.499115	38.1828	0.679645	0.50248	27.531	1.01716	0.352345	-256.971	0.626381	0.37311	-41.2434	-0.528455	0.332502	-53.1432	-0.922234	0.486096	-10.0476	-0.202516	0.378361	-60.1059	-1.21626	4.42553	96.0467	1.67289	66.8712	-15.321	1.65195	1.47768	-140.994	-0.574933	1.32579	65.0363	1.25288	2.06287	88.3914	1.541	0.800538	91.0739	-1.23864	5.98383	24.3846	1.34686	59.3262	-38.0671	2.9585	1.07257	-6.06094	0.316994	1.52103	1.37401	0.0917231	2.71936	33.8862	1.88372	0.719031	50.5534	-1.54039	0.330689	-12.6494	-0.509791	0.00492757	-22.3532	0.589035	0.00292465	-18.8023	0.756403	0.0269471	-41.8839	1.12032	0.00696617	-32.1114	0.988082	0.00873164	-31.8063	0.756161	0.00977162	-30.1735	0.692705	0.0103584	-26.305	0.759205	0.0102156	-29.7211	0.831552	-1.17679	23.8107	1.65931	0.207007	42.9657	-0.911119	0.00224773	62.9725	2.1076	0.187054	-19.4438	-0.5923	0.136167	-55.9018	-0.461055	0.0229971	-11.201	-0.401172	0.0807478	-38.2053	-0.654716	0.300785	95.0434	-0.93649	0.0219282	-7.87612	-0.295194	42.6794	-10.6357	0.44944	29.9218	-24.2571	0.390832	12.1403	-9.28211	0.902166	3.80091	-9.07272	-0.577145	864.085	13.962	-0.307617	364.576	63.092	-0.494883	1.32086	102.052	2.10454	0.0112442	9.8578	-0.025254	0.0171748	104.742	0.643697	0.00405996	28.0026	-0.569155	2.88078	16.452	0.202068	51.9463	-18.0842	0.56881	0.160442	-30.4784	-0.583712	1.73785	32.76	-0.217904	2.29168	100.224	-0.571822	1.04495	6916.85	0.649181	-0.335942	6.49562	1.58096	0.998782	0.563564	0.0327956	0.356078	4.18522	-0.275079	0.781627	12.9865	-0.762744	0.748263	-63.1242	0.274248	0.00531595	-77.5709	0.577324	0.00243833	-29.7421	0.317331	0.0208669	-31.7253	0.254284	0.00588533	-44.9016	0.385395	0.00869142	-76.0941	0.46094	0.0100473	-79.1824	0.552864	0.00980401	-57.4682	0.558285	0.00975247	-62.8949	0.497943	860.612	-0.165597	0.275412	-0.540869	0.0505205	1.08592	0.0653635	0.388384	0.103466	-0.327262	0.053701	0.203318	0.0703148	0.028532	0.0413085	0.619255	0.090514	0.582971	0.117955	0.135505
4942	1090959896	334	N	22	FEM1B_10116	Library			808	4.94845	-0.252697	631	4.98664	-0.240896	500	6.20229	-0.323565	0.792393	-0.160622	0.0425998	398	-0.332965																																																													0.29234	-4.38725	-8.04459	0.24769	-3.08592	1.22863	0.264984	-4.07745	-7.77056	0.369087	-4.87265	-1.09198	-0.122673	2.05319	-0.271543	-0.090222	1.33213	-5.08416	0.706541	-8.31836	1.55439	0.125918	-1.62745	0.702389	5.81407	-2.58602	0.383564	3.38191	1.28356	-0.174303	4.60553	-1.72525	0.237359	1.80151	6.8221	-0.354883	0.444724	-9.0932	2.47614	0.379397	-8.09173	1.53436	0.140704	1.34221	-0.270901	0.153266	-4.37841	0.680091	481.834	-8.05007	0.111627	351.471	-25.376	0.664449	488.485	-21.5325	0.327725	353.573	-11.0079	0.237152	0.481057	-6.60594	-0.217083	0.496776	33.2306	0.591497	0.485616	6.59356	0.243604	0.356809	-340.149	0.829132	0.341057	-134.148	-1.71885	0.313433	-81.4907	-1.41417	0.470812	-22.1599	-0.446647	0.405528	-43.8702	-0.887728	4.23322	59.0711	1.02887	58.2538	-5.84689	0.630428	1.51618	134.193	0.547199	1.27173	0.217687	0.00419357	2.01568	57.0032	0.993783	0.804554	58.2056	-0.791619	6.21226	38.8989	2.14854	49.7261	-10.4697	0.813681	1.06522	7.66298	-0.400769	1.54627	12.1183	0.808969	2.72295	34.6512	1.92624	0.715457	60.0959	-1.83116																												-1.56161	32.271	2.24888	0.206994	43.0484	-0.912874	0.00232426	75.3648	2.52235	0.191152	-5.86834	-0.178763	0.134376	-107.773	-0.888864	0.0247616	10.5676	0.378488	0.0851503	-3.51143	-0.060175	0.299512	107.718	-1.06138	0.0234778	12.1407	0.455027																																																																																								871.633	0.0145345
4943	1090959896	335	N	23	FBXO16_157574	Library			747	13.3333	-0.680877	576	14.7818	-0.714085	452	15.3626	-0.801446	0.784722	0.94444	-0.250482	399	-0.320857	321.543	1.81959	0.918807	-2.14956	14.4241	0.436518	25.691	2.55228	0.576571	-2.49258	1329.25	1.4548	0.433364	-0.141437	18.7586	1.6749	70.5805	1.5635	0.280004	-0.460463	1.05788	0.447892	0.0173756	0.685802	0.00446856	1.15444	0.0990485	0.0604916	0.0317006	1.27191	0.0122981	0.577406	0.01659	0.716702	0.0429556	1.11674	0.0147266	0.882786	0.167587	-17.3341	2.6117	0.14733	-23.7973	2.94542	0.507716	-2.19722	0.170914	-1.80319	5.39538	-0.263915	3.36214	-0.135656	9.56429	-0.937348	0.030985	-0.697291	0.865768	-0.285774	0.378905	-1.80006	0.105148	-1.5948	-2.92427	-0.29484	3.93711	-1.56752	0.0523204	-0.828085	-1.57812	-0.226333	2.48973	0.55796	-0.360139	4.36755	-0.577628	0.291304	-4.19734	16.0195	-0.149005	2.17584	-0.406583	-0.250142	3.82616	-1.65133	6.01253	-4.27925	0.634706	3.34085	2.07325	-0.28154	4.66416	-2.5652	0.352918	1.96742	-7.72369	0.401784	0.310777	-1.74923	0.476327	0.233083	4.55962	-0.864602	0.132832	2.01591	-0.406874	0.0877193	5.0835	-0.789611	478.795	7.40823	-0.102725	348.298	7.85923	-0.205782	482.014	12.4936	-0.190153	350.042	38.2679	-0.824435	0.509673	35.5486	1.16819	0.491974	23.0593	0.410451	0.515256	43.3914	1.60313	0.362197	-440.544	1.07385	0.320886	-192.613	-2.46797	0.298282	-104.015	-1.80506	0.397975	-79.8837	-1.61011	0.340573	-82.6899	-1.67326	3.79634	-24.9277	-0.434178	54.0251	-1.19782	0.129153	1.51246	107.583	0.438694	1.25646	-18.0926	-0.34854	1.9026	-18.209	-0.317453	0.816605	-40.4235	0.549776	5.63006	1.90589	0.105271	44.5188	4.49995	-0.349727	1.07541	-11.3685	0.59458	1.52002	0.942867	0.0629419	2.61069	10.6959	0.594579	0.742018	-10.813	0.329477	0.555489	-18.5433	-0.747325	0.00513178	-47.1038	1.24125	0.00291214	-15.4597	0.621931	0.0277461	-58.6694	1.5693	0.00711442	-45.8607	1.41115	0.00907269	-56.2734	1.33784	0.0101673	-55.273	1.26892	0.0106708	-45.4148	1.31074	0.0104972	-47.5373	1.33002	-0.509073	9.13075	0.636298	0.219478	-32.8106	0.695773	0.00208856	37.1991	1.245	0.200718	25.8191	0.786508	0.142656	131.96	1.08835	0.0256679	21.7497	0.778983	0.0907803	40.8563	0.700144	0.317693	-73.3849	0.723083	0.024091	20.0617	0.751905	42.5069	-9.89314	0.418059	30.375	-32.0836	0.516934	10.4537	0.220552	-0.0214363	4.34654	13.2189	0.840898	870.978	5.86338	-0.129184	365.295	45.8353	-0.359524	1.29326	7.2426	0.149362	0.00960493	286.635	-0.734304	0.0148454	-25.7707	-0.158376	0.00291221	69.0436	-1.40332	2.74705	-70.3308	-0.863821	49.3347	-7.61984	0.239671	0.161147	-29.1798	-0.558844	1.71687	74.9551	-0.498567	2.25484	121.579	-0.693662	1.061	9143.39	0.858154	-0.265397	5.06329	1.23235	1.00157	19.5499	1.13727	0.363547	-2.72551	0.179137	0.789407	7.01989	-0.412302	0.379261	-16.6509	0.0723414	0.00484635	48.5416	-0.361273	0.00239925	-6.84178	0.0729974	0.019329	62.6203	-0.501912	0.0055388	36.7468	-0.315402	0.00788446	80.5386	-0.487862	0.0091478	55.6427	-0.388507	0.00908336	28.5636	-0.277486	0.00900546	45.8611	-0.363085	804.735	-1.07885	0.693132	-1.09628	0.0500723	0.112222	0.0653308	0.341502	0.107987	0.695874	0.0541586	0.625923	0.0721165	0.804598	0.0414276	0.739411	0.090529	0.599031	0.119521	0.748384
4944	1090959896	336	N	24	TRIM5_85363	Library			782	8.52234	-0.4352	598	10.8638	-0.52481	466	12.6908	-0.662064	0.779264	1.73072	-0.459017	380	-0.550905	317.401	1.31286	0.920494	-1.69434	14.3198	-0.0437664	25.1668	1.36133	0.580724	-1.99705	1288.05	0.958129	0.438023	0.697722	18.4154	1.11632	67.968	0.689913	0.286111	0.602994	0.874395	0.326858	0.0163989	-0.637778	0.00424139	0.256295	0.0971408	-0.827927	0.0303603	0.0969137	0.0121925	0.234984	0.0159619	-0.359408	0.0409506	-0.118913	0.0144517	0.258435	0.104205	0.807891	-0.121723	0.0914077	0.350876	-0.0434283	0.586575	-0.110396	0.199932	1.23798	4.32971	-1.19331	2.24147	-1.16825	10.3253	-0.348513	0.0313882	-0.602318	0.8857	0.818142	0.498861	0.412301	0.533474	-7.98439	-14.6404	0.215132	-2.66446	1.06083	0.454145	-6.96771	-13.2787	0.174948	-2.47211	-0.554013	0.0807178	0.070924	-0.00938001	0.717152	-10.3692	39.5747	0.424348	-4.85695	0.907581	-0.0452879	0.85537	-0.369168	6.98947	-12.6143	1.87098	3.72895	-5.39125	0.732113	5.31579	-11.9001	1.63721	1.98421	-9.19588	0.478367	0.426316	-8.08394	2.20132	0.318421	-2.81933	0.534604	0.171053	-1.25529	0.253357	0.107895	2.17111	-0.337235	492.126	-60.4115	0.837694	350.982	-20.2561	0.530392	502.757	-96.5702	1.4698	354.519	-24.2048	0.521463	0.485591	0.0733603	0.00241075	0.475296	-12.2599	-0.218224	0.479605	-0.868515	-0.032088	0.32707	213.993	-0.521621	0.388833	4.3259	0.0554275	0.337653	-45.4864	-0.789362	0.518078	15.2987	0.308356	0.489293	6.1922	0.125301	4.4283	96.579	1.68216	73.2579	-22.3425	2.40903	1.53656	279.886	1.14129	1.2412	-36.3899	-0.701023	1.92928	-0.463522	-0.00808165	0.815715	-33.1385	0.450697	5.89145	18.5145	1.02263	51.9974	-16.9988	1.32111	1.08742	-33.7821	1.76682	1.49873	-8.11855	-0.541961	2.5738	2.82411	0.156991	0.735807	5.76963	-0.175806	0.260937	-10.8206	-0.436088	0.0047782	-4.24986	0.11199	0.00291244	-15.5409	0.6252	0.0260695	-23.4483	0.6272	0.00675268	-12.3116	0.378832	0.00840695	-8.51183	0.202359	0.00946384	-10.6512	0.244525	0.0100403	-6.83677	0.19732	0.00990938	-10.3426	0.28937	0.153163	-5.42862	-0.378307	0.214869	-4.80545	0.101903	0.00193004	11.5296	0.385879	0.184522	-27.831	-0.847794	0.133982	-119.171	-0.982867	0.0220336	-23.0889	-0.826948	0.0802577	-42.0678	-0.720906	0.306245	40.6551	-0.400587	0.0208045	-22.3923	-0.839255	36.5498	15.7644	-0.666162	26.181	40.3521	-0.650156	9.39593	6.18037	-0.600695	4.4759	18.5041	1.17711	864.829	13.0878	-0.288355	365.318	45.274	-0.355122	1.29826	24.4333	0.503869	0.0101696	191.301	-0.490078	0.0136062	-95.2004	-0.585061	0.00434582	17.7806	-0.361391	2.80675	-31.5898	-0.387993	43.3426	16.3895	-0.515506	0.205981	53.3396	1.02154	1.73087	46.8034	-0.311314	2.34663	68.3657	-0.390058	1.06184	9260.18	0.869114	0.0275543	-0.884686	-0.215323	0.999539	5.72509	0.333054	0.369658	-8.37916	0.55073	0.79206	4.98556	-0.292819	-0.355665	75.9078	-0.329787	0.00470718	85.9171	-0.63944	0.00225579	77.2264	-0.823965	0.0189495	85.901	-0.688511	0.00532114	88.0335	-0.755602	0.00775776	105.132	-0.636836	0.00880821	106.546	-0.743922	0.00876868	66.1306	-0.642438	0.00876748	80.5073	-0.637381	874.994	0.0694761	-0.202152	0.0941064	0.0502285	0.451442	0.0649771	-0.165497	0.102816	-0.474359	0.0530058	-0.438745	0.0690277	-0.525885	0.0404123	-0.28522	0.0896457	-0.348678	0.116474	-0.444063
4945	1090959896	337	O	1		Neutral Control			823	2.8866	-0.147406	633	4.63045	-0.223689	488	8.49237	-0.443035	0.770932	2.93105	-0.777366	412	-0.163455	306.15	-0.0635432	0.926115	-0.177539	14.1711	-0.728616	24.7238	0.354754	0.586349	-1.32589	1230.59	0.265568	0.429006	-0.926491	17.7902	0.0985981	68.1396	0.747292	0.279499	-0.548478	0.901848	0.344968	0.0172994	0.582612	0.00449124	1.24408	0.100297	0.642132	0.0318605	1.41214	0.0123352	0.697631	0.0166201	0.76823	0.0430369	1.16686	0.0147845	1.0143	0.117747	-3.06843	0.462314	0.107509	-6.60179	0.81711	0.547855	-1.13504	0.188464	0.0361467	8.29756	2.26714	5.9	2.20276	8.7133	-1.59579	0.0259739	-1.87768	0.870724	-0.0112466	0.466543	-0.18375	0.594981	-8.90193	-16.3228	0.973735	-12.4845	4.9706	0.511377	-7.84218	-14.9452	1.08153	-13.6821	-3.06622	0.817032	-7.10526	0.939701	0.959538	-13.8821	52.9819	0.713479	-8.40346	1.57029	0.812393	-11.5827	4.99896	7.11408	-13.6774	2.02866	4.15777	-13.639	1.85213	5.20874	-10.3665	1.42622	2.13107	-22.0712	1.14814	0.395631	-6.40158	1.7432	0.40534	-10.3349	1.95972	0.247573	-7.80444	1.57519	0.230583	-15.5392	2.41368	478.717	7.80833	-0.108273	355.337	-65.8799	1.72501	484.689	-1.57026	0.0238995	358.713	-82.7305	1.78233	0.485208	-0.491264	-0.0161438	0.471571	-20.1489	-0.358646	0.467289	-16.1581	-0.596976	0.338062	9.17163	-0.0223564	0.39738	29.0993	0.372852	0.379157	16.213	0.281357	0.527961	23.1311	0.466224	0.519185	24.0567	0.486796	3.65042	-52.9823	-0.922819	61.466	-9.37846	1.01121	1.55643	421.908	1.72042	1.20023	-85.5116	-1.64732	1.81801	-74.4697	-1.29829	0.826892	-124.621	1.69489	5.40297	-12.5235	-0.69172	53.1699	-20.3695	1.58308	1.08186	-23.4143	1.22458	1.45675	-25.9875	-1.73482	2.49661	-13.6476	-0.758666	0.73969	-4.59753	0.140087	0.107904	-6.80834	-0.274387	0.00468223	7.38246	-0.194537	0.00291769	-16.9437	0.681632	0.0253442	-8.21037	0.219613	0.00677189	-14.0927	0.433638	0.0082367	3.70235	-0.0880203	0.0091867	6.9278	-0.159044	0.00998074	-3.19529	0.0922206	0.00976554	-1.24006	0.0346956	1.17559	-27.9068	-1.94475	0.22162	-45.8257	0.971768	0.00179136	-10.9276	-0.36573	0.18497	-26.348	-0.802619	0.13909	28.6968	0.236677	0.021706	-27.1299	-0.971677	0.0828681	-21.4962	-0.368376	0.317063	-67.1155	0.661309	0.0203871	-27.7842	-1.04134	63.3963	-99.8634	4.21998	40.7552	-211.364	3.4055	19.4242	-50.3221	4.89101	3.13344	-36.3426	-2.31187	868.446	8.83809	-0.194724	432.747	-1573.64	12.3434	1.20571	-293.488	-6.05233	0.0162254	-831.184	2.12934	0.0202016	274.327	1.6859	0.00846283	-129.436	2.63079	3.12402	174.294	2.14072	83.6767	-145.222	4.56773	0.12051	-103.976	-1.99132	2.00351	-501.457	3.33547	3.87022	-814.818	4.64891	0.728409	-36994.8	-3.47215	2.56753	-52.4553	-12.7671	0.989159	-65.081	-3.7859	0.403277	-39.4833	2.59509	0.875177	-58.7601	3.45118	-0.400869	81.6009	-0.354522	0.00526677	-64.3636	0.479028	0.00274083	-207.02	2.20879	0.0228016	-150.416	1.20561	0.00639937	-166.018	1.42495	0.00891461	-119.416	0.723364	0.00979778	-41.7848	0.291748	0.0101955	-104.2	1.01227	0.0102143	-130.138	1.03031	967.59	1.58287	0.479136	-0.811743	0.050208	0.406953	0.0656561	0.807727	0.107805	0.654654	0.0539054	0.392026	0.0715632	0.566236	0.0414233	0.735083	0.0904209	0.483052	0.119312	0.666795
4946	1090959896	338	O	2		Inhibitor Control			581	36.1512	-1.84609	451	37.0436	-1.78951	247	54.4847	-2.84239	0.547672	35.094	-9.30755	230	-2.36708	279.408	-3.33501	0.888492	-10.3305	13.1395	-5.48023	23.6189	-2.15593	0.576251	-2.53085	1120.58	-1.06061	0.46007	4.66898	17.1862	-0.884557	61.5822	-1.44546	0.302376	3.43521	5.27075	3.22691	0.0174892	0.839754	0.00497878	3.17158	0.100612	0.78858	0.0335027	2.85182	0.0131484	3.33415	0.0176227	2.4859	0.0447043	2.1944	0.0159107	3.57167	0.442254	-95.9517	14.4569	0.304225	-91.548	11.331	0.667031	2.01867	0.197122	0.943488	5.75146	0.0466317	3.37792	-0.121112	15.1562	3.38934	0.0531549	4.52492	0.873113	0.121039	0.593116	2.15066	7.45043	-111.169	-203.842	6.73996	-87.128	34.6892	7.22525	-110.426	-210.443	7.00482	-86.9235	-19.48	10.7352	-103.768	13.7238	7.03696	-101.962	389.147	8.16382	-99.7898	18.647	6.37757	-92.2888	39.8308	19.2739	-117.423	17.4163	7.92174	-86.0339	11.6831	12.787	-118.928	16.362	2.86522	-86.4358	4.49636	2.26957	-109.145	29.7209	1.33043	-90.3251	17.1276	1.3913	-105.693	21.3323	0.730435	-87.6944	13.6214	499.174	-96.2672	1.33489	364.12	-157.885	4.13408	502.029	-92.7464	1.41161	365.205	-173.325	3.73408	0.410299	-110.84	-3.64242	0.439521	-88.0257	-1.56684	0.391172	-110.657	-4.0883	0.354864	-303.908	0.740793	0.373184	-41.0317	-0.525742	0.318858	-73.4257	-1.27421	0.350854	-117.228	-2.3628	0.278358	-119.873	-2.42566	3.43604	-94.2014	-1.64075	156.748	-114.132	12.306	1.49726	-1.0276	-0.00419025	1.17937	-110.523	-2.12913	1.78138	-98.8335	-1.72305	0.823996	-100.916	1.37249	4.13271	-93.2361	-5.1498	77.487	-90.2741	7.01593	1.12034	-95.2435	4.98126	1.30636	-90.0106	-6.00873	2.11483	-95.1166	-5.28749	0.768532	-81.5951	2.48625	4.21864	-114.585	-4.61797	0.0057065	-116.76	3.07677	0.00330563	-120.607	4.85193	0.0308398	-123.659	3.30767	0.00793584	-122.044	3.75536	0.0100552	-126.759	3.01355	0.0111234	-115.917	2.66115	0.0118995	-120.598	3.48064	0.0117326	-125.714	3.51729	3.82681	-86.1943	-6.00665	0.226244	-73.9219	1.56757	0.001339	-84.1786	-2.81734	0.164911	-92.7927	-2.82667	0.134812	-95.1331	-0.784617	0.016784	-87.8554	-3.14661	0.0769819	-67.8829	-1.16329	0.318067	-77.1166	0.759852	0.0156935	-88.4148	-3.31375	86.8962	-201.078	8.49703	49.3302	-359.464	5.7917	39.6226	-164.126	15.952	1.51606	-102.422	-6.51536	987.395	-130.91	2.88426	434.646	-1619.24	12.701	1.18421	-367.326	-7.57503	0.0202202	-1505.68	3.85727	0.0246761	525.021	3.22656	0.0107445	-211.024	4.28908	4.09901	806.978	9.9115	150.49	-412.929	12.9881	0.0750602	-187.628	-3.5934	2.64822	-1797.9	11.9589	8.22455	-3338.9	19.05	0.476923	-71881.8	-6.74647	5.14583	-104.804	-25.5082	0.977444	-145.003	-8.43518	0.433928	-67.842	4.459	0.958763	-122.865	7.21631	0.80795	-70.6414	0.306907	0.00538468	-96.0297	0.714704	0.00305801	-392.896	4.19199	0.0236337	-201.457	1.61471	0.00670334	-237.64	2.03969	0.00881067	-99.2415	0.601155	0.0101155	-89.4057	0.624245	0.0105712	-149.059	1.44807	0.0103917	-155.965	1.23478	1139.5	4.3926	2.81787	-3.92136	0.0502883	0.581527	0.0684063	4.74975	0.123547	4.21728	0.0580091	4.18176	0.0809506	4.60976	0.0462247	5.58074	0.0941086	4.43979	0.13001	4.85265
4947	1090959896	339	O	3		Editing Control			106	101.443	-5.18028	94	100.623	-4.86094	7	100.286	-5.2318	0.0744681	103.264	-27.3874	7	-5.06712	179.776	-15.5233	0.819155	-29.0419	9.03246	-24.3963	17.671	-15.6707	0.564206	-3.96805	862.922	-4.16671	0.523852	16.1578	14.9667	-4.49753	43.7968	-7.39271	0.360235	13.5104																			1.18182	-307.637	46.3511	0.5	-176.087	21.7945	0.727694	3.624	0.174354	-1.44266	4.29958	-1.21959	1.92534	-1.45954	15.4213	3.59443	0.0509472	4.00489	0.82071	-2.78118	0.583747	1.97787	4.9651	-74.0936	-135.86	5.72165	-73.9461	29.4409	4.74959	-72.5994	-138.356	4.18822	-52.0962	-11.675	2.30107	-21.5689	2.85258	11.9771	-173.559	662.402	1.44795	-17.4125	3.25375	3.76195	-54.3572	23.4599	22.7143	-146.775	21.77	10.1429	-128.754	17.4844	17.5714	-187.468	25.7917	3.85714	-173.4	9.02022	0.428571	-8.20762	2.23499	0.571429	-24.6961	4.68291	1	-72.2027	14.5728	0.428571	-44.1195	6.85301	549.045	-349.992	4.85315	436.548	-916.615	24.0007	549.045	-339.954	5.17412	436.548	-1168.92	25.183	0.456558	-42.6957	-1.40306	0.606155	264.873	4.71467	0.373367	-132.761	-4.90496	0.366511	-520.924	1.26978	0.229176	-458.426	-5.87384	0.137287	-343.347	-5.95837	0.593206	74.8375	1.5084	0.913312	259.606	5.25321	6.49693	494.315	8.60972	349.286	-325.809	35.1297	1.516	132.882	0.541856	1.22236	-58.9733	-1.13608	2.66535	489.112	8.52708	0.745149	544.421	-7.40434	7.33722	110.379	6.09669	176.143	-373.882	29.0574	1.08202	-23.7065	1.23986	1.4891	-12.2199	-0.815752	2.93121	79.0932	4.39675	0.736316	4.40961	-0.134366																												-0.0175812	-1.67478	-0.116711	0.161244	321.034	-6.80776	0.00111314	-120.752	-4.0414	0.14031	-174.284	-5.30907	0.113294	-718.128	-5.9228	0.0164668	-91.768	-3.28674	0.054734	-243.209	-4.16781	0.238958	710.923	-7.00493	0.0152644	-93.957	-3.52147																																																																																								1952.89	17.6867
4948	1090959896	340	O	4		Neutral Control			809	4.811	-0.245677	644	2.67142	-0.129052	513	3.72137	-0.194139	0.796584	-0.764352	0.202719	464	0.466151	301.995	-0.571776	0.929009	0.603454	14.2278	-0.467427	24.0457	-1.18611	0.602732	0.629003	1115.81	-1.11816	0.44603	2.14011	17.5453	-0.300094	62.8043	-1.03679	0.294356	2.0386	0.330187	-0.0321286	0.0171707	0.408216	0.00415158	-0.0987782	0.0999898	0.498866	0.0311033	0.748324	0.0123141	0.629427	0.016257	0.146242	0.0422412	0.676452	0.0144811	0.325369	0.0923345	4.20551	-0.633636	0.0766551	6.72135	-0.831909	0.609348	0.492249	0.204236	1.68908	6.78302	0.946275	4.46555	0.881041	10.9292	0.118743	0.0344647	0.122352	0.864714	-0.344103	0.545109	1.26526	-0.0941957	1.37893	2.52845	-0.406253	5.37934	-2.14173	-0.0963299	1.4432	2.75036	-0.358846	4.12826	0.925163	-0.26219	3.41294	-0.451376	-0.442021	6.43075	-24.5434	-0.102444	1.60472	-0.299862	-0.223631	3.4417	-1.4854	5.32112	1.61972	-0.24024	2.97629	9.08505	-1.23372	4.38578	1.42279	-0.195746	1.69612	16.0616	-0.83552	0.273707	0.283237	-0.0771278	0.262931	1.97873	-0.375209	0.118534	3.2396	-0.653854	0.0991379	3.43518	-0.533581	487.961	-39.2222	0.543874	351.71	-27.8823	0.730076	491.399	-36.8533	0.56091	353.688	-12.6126	0.271723	0.534042	71.4473	2.34789	0.507786	56.5467	1.00652	0.529715	61.3426	2.26635	0.349705	-207.783	0.506482	0.371223	-46.7134	-0.598543	0.324893	-64.4556	-1.11855	0.540755	33.2701	0.670583	0.545296	39.6623	0.802579	3.83998	-16.5371	-0.288036	48.3621	5.02811	-0.542145	1.49367	-26.732	-0.109006	1.27276	1.45449	0.0280196	1.90664	-15.5177	-0.270533	0.809022	21.638	-0.294285	6.03523	27.6508	1.52727	42.5151	10.26	-0.797391	1.07605	-12.5655	0.657182	1.56686	20.8851	1.3942	2.66118	21.4716	1.1936	0.731683	16.7782	-0.511244	0.237565	-10.2079	-0.411393	0.00521122	-56.7312	1.49494	0.00284571	2.29164	-0.0921922	0.028071	-65.4935	1.75183	0.00703099	-38.1229	1.17306	0.00914596	-61.5299	1.46281	0.0104415	-72.6634	1.66816	0.0106681	-45.251	1.30602	0.0104941	-47.3433	1.32459	-1.44886	29.7921	2.07613	0.210573	21.2968	-0.451614	0.00216785	50.0373	1.67468	0.202391	31.3613	0.955333	0.138728	18.2176	0.150249	0.0261586	27.8032	0.995794	0.0910929	43.3193	0.742352	0.306605	37.0692	-0.365253	0.0245941	26.5609	0.995491	38.3966	7.80998	-0.33003	27.4937	17.6805	-0.28487	10.1287	2.05176	-0.199419	4.10779	3.46488	0.220411	871.445	5.3151	-0.117104	363.502	88.8768	-0.697134	1.29412	10.1987	0.210322	0.0102064	185.086	-0.474155	0.0150215	-15.9029	-0.0977326	0.00381491	36.7651	-0.747253	2.87571	13.1639	0.161682	46.6515	3.13128	-0.0984898	0.179458	4.52179	0.0866001	1.75497	-1.65956	0.0110395	2.51552	-29.5341	0.168506	0.98568	-1305.23	-0.122502	-0.230365	4.35201	1.05923	0.998046	-4.45809	-0.259326	0.357911	2.48868	-0.163572	0.783059	11.8883	-0.698243	0.277735	-3.86451	0.0167897	0.00487996	39.5166	-0.294103	0.00239247	-2.86795	0.0305987	0.0194808	53.3074	-0.427268	0.00555133	33.795	-0.290066	0.00794911	67.9887	-0.411841	0.00916498	53.0674	-0.370526	0.00912559	23.523	-0.228519	0.00906131	37.7294	-0.298706	887.791	0.278632	0.18351	-0.418675	0.0504325	0.894617	0.0654841	0.561217	0.104708	-0.0462692	0.0537308	0.23085	0.0706416	0.169294	0.0411276	0.436656	0.0904673	0.532791	0.11835	0.290377
4949	1090959896	341	O	5	TRIM32_22954	Library			729	15.8076	-0.807226	559	17.8094	-0.860344	435	18.6069	-0.970695	0.778175	1.88759	-0.500622	378	-0.575121	315.468	1.0764	0.920946	-1.57235	14.2841	-0.208286	25.1141	1.24165	0.581666	-1.88473	1333.24	1.50297	0.436797	0.476957	18.5146	1.2778	70.1414	1.41666	0.27803	-0.804246	1.64004	0.831916	0.0169919	0.165925	0.00435336	0.698979	0.100569	0.768511	0.0310332	0.686799	0.012567	1.44931	0.0166454	0.811503	0.042038	0.551253	0.0148833	1.23863	0.138132	-8.90318	1.34142	0.122568	-13.1048	1.622	0.565086	-0.679054	0.197634	0.997126	5.86296	0.14387	3.50846	-0.000834132	12.1692	1.07818	0.0365335	0.609677	0.854378	-0.916569	0.492555	0.296008	0.257454	-3.86683	-7.09033	0.71189	-9.09497	3.62107	0.183796	-2.83695	-5.40649	0.899055	-11.4257	-2.56056	0.286219	-1.93191	0.255503	0.303788	-4.37827	16.71	0.555663	-6.46767	1.20856	0.700398	-9.95856	4.298	6.45503	-8.05452	1.19466	3.69841	-4.80395	0.65236	4.83862	-5.06448	0.696768	1.92328	-3.85401	0.200484	0.322751	-2.40575	0.655103	0.402116	-10.0562	1.90687	0.174603	-1.55917	0.31469	0.243386	-17.3875	2.70077	475.3	25.1929	-0.349336	350.761	-17.9422	0.469804	479.165	27.4753	-0.418175	352.999	-2.99302	0.064481	0.497103	17.0318	0.559696	0.495711	30.9753	0.551353	0.493654	16.5736	0.612324	0.356884	-341.55	0.832547	0.402912	45.1334	0.578297	0.359684	-12.7345	-0.22099	0.460381	-30.4265	-0.613267	0.408331	-42.1948	-0.853827	3.8141	-21.512	-0.374684	58.2725	-5.86747	0.632647	1.51613	133.813	0.54565	1.24264	-34.6578	-0.667657	1.93327	2.19051	0.0381883	0.80616	45.0644	-0.612894	5.85244	16.0361	0.88574	51.2302	-14.7933	1.14971	1.07085	-2.86065	0.149618	1.50184	-6.7959	-0.453666	2.69244	28.1405	1.56432	0.711068	71.8119	-2.18815	-0.408685	6.73578	0.271463	0.00473818	0.601406	-0.0158471	0.00281932	9.34125	-0.375793	0.0259072	-20.0388	0.536003	0.00675568	-12.5894	0.38738	0.00836098	-5.21411	0.123959	0.00933488	-2.47137	0.0567361	0.010019	-5.5343	0.159728	0.009792	-2.91444	0.0815424	-0.531143	9.61596	0.670111	0.210437	22.125	-0.469176	0.00205439	31.6646	1.05977	0.189551	-11.1706	-0.34028	0.139499	40.5601	0.334519	0.0240523	1.81645	0.0650578	0.0839879	-12.672	-0.217158	0.307179	31.349	-0.308891	0.0226697	1.70171	0.0637791	75.0564	-150.084	6.34215	48.1923	-339.811	5.47506	24.3821	-78.2558	7.606	2.87597	-46.8616	-2.98101	913.77	-44.4117	0.978497	436.362	-1660.44	13.0242	1.22492	-227.492	-4.69135	0.0192024	-1333.82	3.417	0.0259323	595.403	3.6591	0.00767142	-101.136	2.0556	3.39044	347.177	4.26412	107.515	-240.739	7.57208	0.0907522	-158.746	-3.04026	2.06126	-617.578	4.10786	4.16929	-988.179	5.63802	0.694047	-41761.6	-3.91954	1.30028	-26.7257	-6.50475	0.998305	-2.69461	-0.15674	0.400746	-37.1414	2.44116	0.832857	-26.3035	1.5449	1.17729	-117.157	0.509	0.00588879	-231.411	1.72228	0.00295629	-333.284	3.55596	0.0243847	-247.532	1.98401	0.00682376	-266.014	2.28323	0.00956548	-245.753	1.48865	0.0108577	-200.658	1.40103	0.0111137	-213.819	2.07718	0.0109687	-239.958	1.89976	878.492	0.126639	0.667304	-1.06193	0.0497919	-0.496902	0.065858	1.09716	0.111512	1.49351	0.0549695	1.37479	0.074043	1.63439	0.0419388	1.25532	0.0909851	1.08847	0.1217	1.60098
4950	1090959896	342	O	6	TSG101_7251	Library			587	35.3265	-1.80397	452	36.8655	-1.78091	340	36.7366	-1.9165	0.752212	5.62782	-1.4926	309	-1.41056	331.646	3.05549	0.909154	-4.75463	14.5275	0.912866	26.0195	3.29888	0.574666	-2.71997	1356.51	1.78345	0.437365	0.579204	19.1176	2.25937	71.1358	1.74919	0.289806	1.24637	3.76758	2.23535	0.017293	0.573894	0.00469995	2.06925	0.0994754	0.259291	0.031604	1.18726	0.0128164	2.25784	0.0172959	1.92597	0.0428086	1.02614	0.015385	2.37793	0.2	-26.6116	4.00951	0.172093	-34.4906	4.26894	0.514057	-2.02942	0.177526	-1.11021	5.29446	-0.35193	3.3087	-0.184894	8.47456	-1.78051	0.0261777	-1.82968	0.878064	0.395243	0.406951	-1.2828	1.27879	-19.1027	-35.0273	0.450749	-5.71451	2.27518	1.12639	-17.2392	-32.8534	0.403244	-5.29499	-1.18663	0.332083	-2.37891	0.314621	0.438548	-6.33135	24.1641	1.09449	-13.077	2.4436	0.717182	-10.202	4.40305	8.64725	-26.7581	3.96881	3.45307	-0.0852016	0.0115701	6.01295	-21.8872	3.01122	1.65049	20.0626	-1.04365	0.588997	-17.0034	4.63014	0.404531	-10.265	1.94646	0.317152	-13.7595	2.77712	0.18123	-8.41502	1.30709	494.236	-71.1479	0.98657	358.092	-94.7366	2.48059	498.115	-72.1652	1.09836	359.323	-91.2505	1.96588	0.543397	85.227	2.80071	0.527533	98.3658	1.75089	0.537222	70.6616	2.61065	0.374121	-662.725	1.61543	0.361238	-75.654	-0.969362	0.325711	-63.2394	-1.09744	0.53941	32.2045	0.649103	0.60034	72.5587	1.46825	4.09803	33.0786	0.576145	83.8738	-34.0137	3.66745	1.55749	429.47	1.75125	1.23505	-43.7686	-0.84317	1.92567	-2.86296	-0.049913	0.817796	-50.1761	0.682415	6.49549	56.8958	3.14258	53.0874	-20.1323	1.56464	1.07373	-8.2372	0.430813	1.55406	15.4363	1.03047	2.80381	51.906	2.88543	0.708526	78.5991	-2.39496	1.12579	-33.4957	-1.34993	0.0056528	-110.252	2.90527	0.00288992	-9.52385	0.383136	0.0314012	-135.454	3.62315	0.00764454	-95.028	2.92405	0.00996441	-120.248	2.85876	0.0113097	-127.735	2.93246	0.0115924	-101.804	2.93823	0.0112617	-95.9126	2.68349	-2.3389	49.3598	3.43976	0.192092	133.591	-2.83289	0.00226147	65.1985	2.1821	0.182003	-36.1755	-1.10199	0.12932	-254.152	-2.09614	0.0231524	-9.28551	-0.332567	0.0744316	-87.9805	-1.5077	0.281681	285.343	-2.81156	0.0221162	-5.4482	-0.204197	61.3411	-91.0117	3.84593	41.0543	-216.528	3.48871	19.2713	-49.4605	4.80726	3.25543	-31.3588	-1.99483	933.636	-67.7504	1.4927	401.405	-821.147	6.44093	1.30424	44.9535	0.927039	0.0259594	-2474.7	6.33972	0.0341778	1057.38	6.49823	0.00995255	-182.705	3.71349	3.57172	464.81	5.70891	92.5668	-180.843	5.68814	0.110712	-122.009	-2.33668	2.11416	-723.964	4.81549	4.40241	-1123.31	6.40902	0.693745	-41803.5	-3.92347	0.0120131	-0.569144	-0.138524	0.993885	-32.8436	-1.91058	0.384986	-22.5606	1.48283	0.743565	42.1779	-2.47725	2.02113	-223.432	0.97072	0.00708394	-552.378	4.11109	0.00304734	-386.644	4.12528	0.0295469	-564.216	4.52229	0.00790595	-520.998	4.47178	0.011661	-652.497	3.9525	0.013092	-535.573	3.73946	0.0130864	-449.317	4.36498	0.0128937	-520.227	4.11867	971.333	1.64404	1.63743	-2.35183	0.0501517	0.284628	0.0662104	1.60233	0.114135	2.0873	0.0557537	2.09894	0.0761363	2.53607	0.0428121	2.1367	0.0919925	2.1693	0.123876	2.45245
4951	1090959896	343	O	7	UBE2D3_7323	Library			632	29.1409	-1.4881	479	32.057	-1.54862	373	30.4389	-1.58796	0.778706	1.81119	-0.480358	353	-0.877816	315.756	1.11164	0.926744	-0.00771277	14.5786	1.14802	24.5424	-0.0575539	0.60528	0.932948	1222.51	0.168114	0.429571	-0.824652	18.4454	1.16509	69.3138	1.13993	0.282133	-0.089751	4.53836	2.74379	0.0164175	-0.612603	0.00438568	0.826743	0.0996847	0.356804	0.0300217	-0.199922	0.0131294	3.27256	0.0170066	1.43035	0.0406485	-0.305091	0.0154046	2.42226	0.307692	-57.4363	8.65382	0.247086	-66.8742	8.27709	0.595958	0.137913	0.19624	0.851096	6.8419	0.997627	4.52124	0.93236	11.9004	0.870216	0.0368732	0.6897	0.845215	-1.42404	0.474746	-0.0324485	1.92456	-28.7361	-52.6913	3.03226	-39.1321	15.5801	1.83403	-28.0514	-53.4588	4.0727	-50.6679	-11.3549	3.1946	-30.2772	4.00429	3.2314	-46.8082	178.647	3.65073	-44.432	8.30268	1.88538	-27.1432	11.7147	8.96884	-29.5018	4.37577	5.26912	-35.0144	4.75484	6.58357	-30.0617	4.13586	2.82436	-82.8539	4.31003	0.898017	-33.9462	9.2438	0.886686	-51.9555	9.85186	0.365439	-17.8923	3.61124	0.373938	-36.233	5.628	504.016	-120.901	1.67647	396.594	-498.065	13.0413	506.915	-118.437	1.80262	398.391	-636.442	13.7114	0.48168	-5.68834	-0.186929	0.648648	354.863	6.31648	0.477255	-3.78563	-0.139863	0.48225	-2677.53	6.52664	0.351226	-104.673	-1.34118	0.342258	-38.6409	-0.670565	0.400691	-77.7313	-1.56673	0.366994	-66.8999	-1.35374	6.97098	585.46	10.1972	147.98	-104.493	11.2667	1.3911	-759.873	-3.09854	1.53536	316.311	6.09349	2.72002	525.475	9.16103	0.748086	520.381	-7.07739	6.87585	81.0636	4.47747	85.7507	-114.03	8.86219	1.06166	14.3088	-0.748348	1.61189	40.052	2.67371	2.87015	66.0625	3.67238	0.719438	49.4681	-1.50732	0.876777	-26.967	-1.08681	0.00478769	-5.39979	0.142292	0.0029484	-25.1493	1.01174	0.0293675	-92.7311	2.48039	0.0070903	-43.6243	1.34234	0.0085374	-17.871	0.424863	0.00950895	-13.5126	0.310213	0.0103583	-26.2952	0.758922	0.0100705	-20.5363	0.574574	-2.7229	57.8022	4.02808	0.203626	63.5098	-1.34677	0.00245541	96.6026	3.23315	0.198362	18.0146	0.548765	0.134416	-106.612	-0.879286	0.0290865	63.9262	2.28957	0.0891894	28.3184	0.485286	0.296586	136.868	-1.3486	0.0273455	62.1022	2.32757	51.9734	-50.6651	2.14098	33.9202	-93.3128	1.50346	17.8213	-41.2906	4.0132	2.81311	-49.4298	-3.14439	961.793	-100.831	2.22156	371.106	-93.6899	0.734887	1.34261	176.76	3.64516	0.0208816	-1617.34	4.14333	0.0314698	905.659	5.56579	0.00730268	-87.9508	1.78761	3.82632	630.026	7.73814	84.0213	-146.602	4.61116	0.124986	-95.737	-1.83353	2.06612	-627.357	4.1729	4.17532	-991.675	5.65797	0.703415	-40462	-3.79757	-1.111	22.2321	5.41106	1.00433	38.4402	2.23617	0.397911	-34.519	2.2688	0.696349	78.3898	-4.6041	1.74901	-189.161	0.821827	0.0065497	-408.903	3.04327	0.00282435	-255.965	2.73101	0.0264207	-372.434	2.98513	0.00714277	-341.179	2.92837	0.0106748	-461.073	2.79295	0.0121628	-396.283	2.76691	0.011977	-316.88	3.07839	0.0118414	-367.015	2.90568	1020.79	2.45234	2.55716	-3.57472	0.0488514	-2.53961	0.0641448	-1.35848	0.114677	2.20977	0.0536423	0.149078	0.0748142	1.96658	0.041892	1.20811	0.0890456	-0.992632	0.121	1.32727
4952	1090959896	344	O	8	ING5_84289	Library			537	42.1993	-2.15494	414	43.6331	-2.10784	320	40.5534	-2.11562	0.772947	2.64081	-0.700388	291	-1.6285	309.251	0.31592	0.915639	-3.0046	14.1049	-1.03366	25.0074	0.999032	0.576629	-2.4857	1344.29	1.63612	0.44057	1.1566	19.3127	2.57692	71.4287	1.84711	0.287357	0.819975	1.68142	0.85921	0.0173099	0.596834	0.00442416	0.978898	0.0997167	0.371704	0.0305446	0.258485	0.0122893	0.548904	0.0169927	1.40658	0.0418409	0.429764	0.0146732	0.761492	0.144414	-10.7012	1.61233	0.13624	-19.0085	2.3527	0.617232	0.700878	0.181229	-0.722131	4.79571	-0.786903	2.87055	-0.588612	9.26311	-1.17038	0.0303355	-0.850281	0.862205	-0.483067	0.502488	0.479198	1.43901	-21.4929	-39.4099	0.61163	-7.79711	3.10434	1.23978	-18.9717	-36.1552	0.705847	-9.03669	-2.02517	0.538646	-4.39208	0.580872	1.59793	-23.1343	88.2938	0.825109	-9.77272	1.82615	0.876069	-12.5061	5.39751	9.27835	-32.1425	4.76744	3.97594	-10.1419	1.37724	6.27491	-25.64	3.52753	2.13058	-22.0288	1.14593	0.611684	-18.2472	4.96885	0.32646	-3.51447	0.666419	0.32646	-14.5562	2.93791	0.206186	-12.0175	1.86665	494.779	-73.9073	1.02483	357.188	-85.2636	2.23255	498.892	-76.2524	1.16057	358.053	-73.527	1.58405	0.526874	60.888	2.00089	0.527066	97.3782	1.73331	0.539911	74.0003	2.734	0.363899	-472.258	1.15115	0.319893	-195.491	-2.50484	0.304335	-95.0157	-1.64888	0.433399	-51.8104	-1.04427	0.451794	-16.2192	-0.3282	3.85007	-14.5962	-0.254229	84.5498	-34.757	3.74759	1.56756	501.412	2.04461	1.21022	-73.5325	-1.41655	1.89325	-24.425	-0.425821	0.814422	-22.5591	0.306812	6.11475	32.7031	1.80632	57.543	-32.9408	2.56009	1.06797	2.53036	-0.132333	1.52259	2.03848	0.136081	2.7621	43.0065	2.39071	0.713612	65.0217	-1.98125	1.98444	-56.008	-2.25721	0.00568656	-114.343	3.01309	0.00296527	-29.6585	1.19314	0.0316417	-140.507	3.75832	0.00767429	-97.787	3.00895	0.00999916	-122.74	2.91802	0.0113017	-127.225	2.92075	0.0116317	-104.209	3.00765	0.0113554	-101.843	2.84941	-1.40194	28.7606	2.00425	0.209357	28.6872	-0.608333	0.00222279	58.935	1.97247	0.194427	4.97832	0.151651	0.139094	28.8168	0.237666	0.0257952	23.32	0.835225	0.0853141	-2.22047	-0.0380522	0.305613	46.945	-0.462563	0.0242782	22.4803	0.842553	60.3777	-86.8624	3.67058	40.7082	-210.55	3.3924	17.5064	-39.5166	3.84078	3.29408	-29.7796	-1.89437	963.196	-102.48	2.25788	375.072	-188.894	1.48165	1.28474	-22.0214	-0.454123	0.0159804	-789.813	2.02335	0.0242659	502.042	3.08534	0.00485499	-0.426036	0.0086592	3.21034	230.304	2.82865	81.8943	-138.08	4.3431	0.109772	-123.74	-2.36982	1.92051	-334.545	2.22524	3.44563	-568.692	3.24465	0.736463	-35877.4	-3.36728	-1.53183	30.7765	7.49066	1.01042	79.9699	4.65205	0.356165	4.10416	-0.269751	0.752413	35.392	-2.07869	1.23224	-124.077	0.539064	0.00582018	-212.987	1.58516	0.00278027	-230.132	2.45538	0.0237321	-207.497	1.66312	0.00660197	-213.754	1.83468	0.00946182	-225.631	1.36676	0.0108659	-201.894	1.40965	0.0108644	-184.059	1.78807	0.0107333	-205.694	1.62849	947.666	1.25722	1.42547	-2.07	0.0493881	-1.37388	0.0653572	0.379392	0.113551	1.95493	0.0546231	1.05483	0.0741939	1.69939	0.0423151	1.63517	0.0903305	0.38605	0.121419	1.49112
4953	1090959896	345	O	9	RNF8_9025	Library			634	28.866	-1.47406	473	33.1256	-1.60024	334	37.8817	-1.97624	0.706131	12.2663	-3.25324	287	-1.67693	338.985	3.95336	0.907587	-5.17743	14.6283	1.37706	25.9733	3.19384	0.578318	-2.28415	1572.1	4.38244	0.442402	1.48645	20.4315	4.39811	74.9244	3.01604	0.288099	0.94918	5.83412	3.59854	0.016547	-0.437026	0.00483201	2.59134	0.0965524	-1.10193	0.0302378	-0.0105096	0.0129778	2.7808	0.0174454	2.18217	0.0409644	-0.1104	0.0156403	2.95763	0.438095	-94.7615	14.2775	0.352381	-112.343	13.9048	0.605761	0.397316	0.190683	0.268716	4.9154	-0.682521	2.77105	-0.680293	11.4419	0.515476	0.0326424	-0.306883	0.872821	0.104857	0.47575	-0.0139303	1.76316	-26.3283	-48.2764	2.09464	-26.9946	10.7476	1.63088	-24.9475	-47.5436	2.24059	-28.0139	-6.27804	0.746744	-6.42022	0.849102	2.34949	-34.0267	129.865	2.02453	-24.4849	4.57531	1.62184	-23.3213	10.0652	9.62369	-35.0889	5.20445	5	-29.8382	4.05193	6.72125	-32.0341	4.40722	2.36237	-42.3499	2.20303	0.648084	-20.2429	5.5123	0.606272	-27.7089	5.2542	0.45993	-25.9795	5.2435	0.28223	-22.9947	3.57172	488.491	-41.9186	0.581264	356.027	-73.1103	1.91433	494.529	-53.309	0.811366	358.988	-86.5625	1.86488	0.528471	63.2403	2.07819	0.551728	149.607	2.66296	0.531728	63.8419	2.35869	0.378004	-735.08	1.7918	0.354605	-94.8793	-1.2157	0.313776	-80.9806	-1.40532	0.421923	-60.9049	-1.22758	0.398539	-48.0466	-0.97224	4.47419	105.402	1.83584	101.913	-53.846	5.80583	1.47115	-187.651	-0.765186	1.3014	35.7935	0.689536	2.09243	108.054	1.8838	0.78675	203.933	-2.77356	6.06368	29.4586	1.62712	71.7596	-73.8096	5.73633	1.0893	-37.3002	1.95081	1.47042	-20.1722	-1.34661	2.65764	20.7145	1.15151	0.718556	51.8229	-1.57908	1.52383	-43.9316	-1.77051	0.00528595	-65.7894	1.73364	0.00297041	-31.0296	1.2483	0.029039	-85.8303	2.29581	0.00733127	-65.9733	2.03002	0.00931629	-73.7502	1.75333	0.0103857	-69.1243	1.58691	0.010992	-65.0705	1.87804	0.0107669	-64.6063	1.80758	-0.909191	17.9274	1.24931	0.209015	30.7685	-0.652469	0.00233934	77.8081	2.60413	0.178671	-47.2119	-1.43818	0.1364	-49.1725	-0.405555	0.0222108	-20.902	-0.748622	0.0752268	-81.7143	-1.40032	0.302858	74.3866	-0.732952	0.021327	-15.6427	-0.586284	62.47	-95.874	4.05139	42.64	-243.916	3.92999	18.81	-46.8612	4.55463	3.13881	-36.1232	-2.29791	865.706	12.0572	-0.265649	373.913	-161.065	1.26337	1.33558	152.614	3.14722	0.0191087	-1318.01	3.37649	0.0239669	485.285	2.98236	0.00953117	-167.637	3.40724	3.15997	197.621	2.42723	83.4029	-144.125	4.53323	0.114044	-115.877	-2.21924	1.90171	-296.736	1.97376	3.16446	-405.704	2.31473	0.827377	-23265.6	-2.18359	-0.808511	16.0905	3.91625	1.0037	34.1375	1.98587	0.383715	-21.3845	1.40552	0.733922	49.5737	-2.91164	1.41552	-147.16	0.63935	0.00653882	-405.981	3.02152	0.0026127	-131.929	1.40761	0.0257691	-332.458	2.66471	0.00686032	-274.628	2.35716	0.0106248	-451.377	2.73422	0.0118871	-354.961	2.4784	0.0117233	-286.6	2.78423	0.011608	-333.044	2.63673	843.391	-0.447053	1.01369	-1.52249	0.0506369	1.33855	0.0648059	-0.410885	0.103636	-0.28889	0.0530195	-0.426012	0.0702908	0.018195	0.0408432	0.149714	0.0900262	0.0595126	0.117493	-0.0449751
4954	1090959896	346	O	10	RNF185_91445	Library			765	10.8591	-0.554529	582	13.7133	-0.662464	456	14.5992	-0.761622	0.783505	1.11977	-0.296983	420	-0.066593	306.315	-0.04326	0.92452	-0.607813	14.149	-0.830389	24.8015	0.531225	0.583982	-1.60838	1318.46	1.32472	0.439938	1.04276	18.4893	1.2365	70.483	1.5309	0.278485	-0.725053	1.33583	0.631243	0.0180155	1.55307	0.00491047	2.90153	0.100932	0.937564	0.0327243	2.16935	0.0124855	1.18497	0.0172695	1.88074	0.0444031	2.00879	0.0152615	2.09741	0.180266	-20.963	3.15845	0.149905	-24.9095	3.08307	0.601001	0.271359	0.192437	0.452486	5.74471	0.0407448	3.57581	0.061221	11.4787	0.543883	0.0357411	0.423024	0.872262	0.0739168	0.524777	0.890278	1.41672	-21.1603	-38.8001	0.158437	-1.93055	0.768631	1.2982	-19.8644	-37.8564	0.367716	-4.85569	-1.08818	0.620566	-5.19048	0.686464	1.09281	-15.8136	60.3538	0.757581	-8.94442	1.67138	0.879754	-12.5596	5.42057	8.60238	-26.3753	3.91203	3.46667	-0.34663	0.0470712	5.94524	-20.9173	2.87778	1.98333	-9.11898	0.474366	0.602381	-17.7372	4.82996	0.314286	-2.46176	0.466801	0.414286	-22.073	4.45503	0.166667	-6.31279	0.980554	494.787	-73.9508	1.02544	355.079	-63.1785	1.65427	497.93	-71.1897	1.08351	356.645	-53.871	1.16058	0.510775	37.172	1.22154	0.515797	73.5133	1.30852	0.517273	45.8962	1.69567	0.376714	-711.045	1.73321	0.394243	20.0074	0.256355	0.419345	75.9556	1.31812	0.417081	-64.7422	-1.30492	0.46031	-11.1296	-0.225211	4.56822	123.481	2.15073	93.0119	-44.0602	4.75069	1.53623	277.511	1.13161	1.25982	-14.0576	-0.270809	2.02787	65.111	1.13513	0.809907	14.3944	-0.19577	6.12857	33.5815	1.85484	50.2857	-12.0783	0.938701	1.06657	5.14397	-0.269024	1.5376	8.42861	0.562659	2.7386	37.9922	2.11197	0.714142	63.6058	-1.93811	2.25165	-63.0138	-2.53956	0.00559489	-103.232	2.7203	0.00311928	-70.8111	2.84868	0.0305981	-118.584	3.1719	0.00781955	-111.259	3.4235	0.00994607	-118.932	2.82748	0.011066	-112.279	2.57764	0.0116838	-107.399	3.09971	0.0114475	-107.671	3.01246	-1.94059	40.603	2.82951	0.215757	-10.2027	0.216356	0.00250079	103.951	3.47907	0.204059	36.8868	1.12365	0.147481	271.653	2.24047	0.0277596	47.5559	1.70325	0.0903976	37.8405	0.648463	0.318082	-77.2677	0.761341	0.0262647	48.1402	1.80428	51.8034	-49.9331	2.11005	35.5995	-122.317	1.97079	14.774	-24.121	2.34442	3.48904	-21.8143	-1.38768	855.727	23.7807	-0.523946	372.941	-137.748	1.08047	1.30354	42.5641	0.877766	0.0153572	-684.599	1.75381	0.0197217	247.437	1.52064	0.00723188	-85.4192	1.73615	2.98914	86.7665	1.06569	65.4231	-72.0832	2.26727	0.135788	-75.855	-1.45275	1.85357	-199.938	1.3299	2.83507	-214.769	1.22536	0.902934	-12784	-1.19985	0.350767	-7.44707	-1.81254	0.99977	7.29908	0.424617	0.396279	-33.0089	2.16955	0.779414	14.6841	-0.862445	1.11948	-109.877	0.477368	0.00593414	-243.59	1.81292	0.00259951	-124.202	1.32517	0.0236844	-204.568	1.63965	0.00647614	-184.108	1.58022	0.00965582	-263.288	1.59486	0.0109619	-216.277	1.51008	0.010852	-182.573	1.77364	0.0107391	-206.531	1.63512	859.116	-0.19004	0.968926	-1.46298	0.0494938	-1.14425	0.0639637	-1.618	0.106359	0.327395	0.0521508	-1.22832	0.0696413	-0.26158	0.0402838	-0.414907	0.0882895	-1.80382	0.116196	-0.552828
4955	1090959896	347	O	11		Inhibitor Control	Masked		734	15.1203	-0.772129	559	17.8094	-0.860344	432	19.1794	-1.00056	0.772809	2.66072	-0.705669	355	-0.853601	311.602	0.603428	0.91671	-2.71556	14.1254	-0.938975	25.2673	1.58974	0.573599	-2.84727	1347.06	1.66959	0.428008	-1.10619	18.6609	1.51593	72.2828	2.13272	0.271333	-1.97043	0.850441	0.311057	0.01777	1.22029	0.0045787	1.58987	0.0999957	0.501621	0.0322129	1.72109	0.0122192	0.321545	0.0168616	1.18192	0.0437403	1.60032	0.0147476	0.930455	0.129344	-6.3876	0.962408	0.1139	-9.36158	1.15869	0.600267	0.251933	0.191498	0.354044	4.29117	-1.22693	2.19151	-1.21429	10.8526	0.0594561	0.0332642	-0.160417	0.879264	0.461686	0.546908	1.29843	0.400202	-5.99629	-10.995	0.499492	-6.34549	2.5264	0.293494	-4.51307	-8.60075	0.415448	-5.44591	-1.22045	0.0426115	0.442312	-0.0584976	-0.203458	2.97326	-11.3477	0.264338	-2.89425	0.540828	0.936865	-13.3878	5.77802	6.72676	-10.3729	1.53853	3.51831	-1.33992	0.181956	4.8338	-4.99541	0.687264	1.68169	17.3268	-0.901333	0.380282	-5.56	1.51403	0.301408	-1.3483	0.255666	0.185915	-2.52736	0.510102	0.28169	-22.9168	3.55962	481.648	-7.10268	0.09849	345.588	36.2473	-0.949097	487.121	-14.3578	0.218527	348.18	64.2511	-1.38421	0.503042	25.7798	0.847173	0.466757	-30.3447	-0.540128	0.51202	39.3741	1.45471	0.360998	-418.207	1.0194	0.345717	-120.641	-1.54578	0.356284	-17.7888	-0.308703	0.396944	-80.7011	-1.62659	0.343504	-80.9384	-1.63781	3.64008	-54.9707	-0.957451	57.9549	-5.51834	0.595003	1.53274	252.55	1.02983	1.2165	-66.0083	-1.2716	1.85023	-53.0373	-0.924643	0.81736	-46.6026	0.633814	5.03685	-35.7868	-1.97664	41.9437	11.9027	-0.925057	1.08891	-36.5673	1.91248	1.45043	-28.6784	-1.91445	2.39917	-34.4394	-1.91447	0.754307	-43.6208	1.32915	0.8902	-27.3189	-1.10099	0.00512113	-45.8131	1.20723	0.00294604	-24.5176	0.986324	0.0273207	-49.7322	1.33025	0.00709085	-43.675	1.3439	0.00895978	-48.1734	1.14527	0.0101157	-51.9969	1.19371	0.0106443	-43.7937	1.26396	0.0104214	-42.7405	1.19581	1.03281	-24.7678	-1.72601	0.227923	-84.1245	1.78392	0.00182271	-5.85131	-0.195835	0.193565	2.12468	0.0647224	0.142781	135.588	1.11827	0.0233404	-6.96573	-0.249482	0.086223	4.94195	0.0846886	0.325747	-153.617	1.51363	0.0218012	-9.51655	-0.356677	50.7653	-45.4618	1.9211	35.3252	-117.58	1.89445	13.7457	-18.3276	1.78134	3.63915	-15.6818	-0.997568	863.087	15.1338	-0.333434	366.701	12.078	-0.0947374	1.3067	53.4278	1.1018	0.0130747	-299.202	0.766499	0.0199543	260.472	1.60075	0.00421813	22.3468	-0.4542	2.96682	72.281	0.887773	63.6333	-64.9114	2.04169	0.140635	-66.9332	-1.28188	1.82436	-141.196	0.939176	2.78874	-187.91	1.07211	0.908637	-11992.9	-1.1256	-0.797751	15.872	3.86307	1.00572	47.8801	2.78531	0.372043	-10.5856	0.69575	0.760042	29.5413	-1.73506	1.0798	-104.879	0.455657	0.00560919	-156.325	1.16345	0.00255437	-97.7491	1.04293	0.0223142	-120.515	0.965946	0.00624065	-128.622	1.10398	0.00917078	-169.14	1.02456	0.0105629	-156.474	1.09252	0.0103699	-125.025	1.21457	0.0102725	-138.612	1.0974	803.758	-1.09482	0.434891	-0.752914	0.049771	-0.542216	0.0652069	0.163863	0.10795	0.687502	0.0535285	0.0440095	0.0716302	0.5951	0.0410058	0.3138	0.0897316	-0.256497	0.118991	0.541091
4956	1090959896	348	O	12		Editing Control	Masked		858	-1.9244	0.098271	653	1.06857	-0.0516206	540	-1.4313	0.0746689	0.826953	-5.13928	1.36303	452	0.320857	312.634	0.729771	0.928505	0.467584	14.3702	0.188366	25.0889	1.1843	0.586839	-1.2674	1267.4	0.709284	0.435872	0.310281	18.0356	0.497964	68.8809	0.995168	0.27533	-1.27436	-0.360638	-0.487831	0.0174892	0.839759	0.00421002	0.132297	0.100693	0.82624	0.0315777	1.16415	0.0121462	0.0851465	0.0163388	0.286235	0.0429423	1.10857	0.0143796	0.0949031	0.108065	-0.296889	0.0447315	0.0983871	-2.66298	0.329599	0.633896	1.14184	0.186242	-0.196744	5.47013	-0.198727	3.50308	-0.00579125	9.69858	-0.833437	0.031771	-0.512159	0.868273	-0.147028	0.542525	1.21761	-0.166084	2.45134	4.49484	-0.164797	2.25371	-0.897292	-0.167876	2.53639	4.8337	-0.225661	2.48142	0.556098	-0.266958	3.4594	-0.457521	0.119996	-1.71456	6.54375	-0.405781	5.32547	-0.99513	-0.154376	2.43736	-1.05194	5.34071	1.45261	-0.215453	3.51106	-1.20051	0.163025	4.39602	1.27608	-0.175561	1.96239	-7.28277	0.378848	0.219027	3.28123	-0.893503	0.214602	6.15761	-1.16762	0.126106	2.59156	-0.523059	0.108407	2.09715	-0.325747	476.089	21.1758	-0.293632	346.749	24.0847	-0.630631	480.656	19.6331	-0.298817	349.004	52.7586	-1.13662	0.4923	9.95658	0.327192	0.458103	-48.6715	-0.86634	0.478512	-2.22571	-0.0822308	0.323318	283.899	-0.692018	0.440273	153.423	1.96582	0.361371	-10.2269	-0.177475	0.50866	7.83427	0.157905	0.505204	15.7014	0.317722	3.74072	-35.6214	-0.620436	47.2854	6.21181	-0.669774	1.45736	-286.227	-1.16715	1.2762	5.5771	0.107439	1.89951	-20.263	-0.353261	0.811155	4.17744	-0.0568149	5.63999	2.53688	0.140123	46.8695	-2.25756	0.175453	1.06016	17.1136	-0.895039	1.50177	-6.82472	-0.45559	2.64171	17.3155	0.962559	0.72098	45.352	-1.38191	-0.0176202	-3.5173	-0.141753	0.00478653	-5.25903	0.138583	0.00286225	-2.13	0.0856872	0.0249503	0.0633903	-0.00169505	0.00666442	-4.12525	0.126936	0.00833624	-3.43917	0.0817618	0.0094159	-7.61017	0.174709	0.00997527	-2.86023	0.0825502	0.00980257	-3.5838	0.10027	-0.276126	4.00938	0.279403	0.210521	21.6129	-0.458317	0.00189134	5.26195	0.17611	0.191624	-4.30455	-0.131126	0.139033	27.0592	0.22317	0.023982	0.949564	0.0340098	0.0854421	-1.21222	-0.0207741	0.30648	38.3048	-0.377428	0.0224622	-0.978295	-0.0366666	32.8998	31.4848	-1.33047	24.8227	63.8109	-1.02813	7.4104	17.3674	-1.68801	5.31026	52.5921	3.34555	847.349	33.6242	-0.740822	350.59	398.893	-3.12885	1.31902	95.7282	1.97412	0.00807927	544.232	-1.39422	0.0116195	-206.509	-1.26911	0.00329211	55.4591	-1.12721	2.64551	-136.222	-1.67311	36.773	42.7126	-1.34346	0.215258	70.4141	1.34855	1.62954	250.561	-1.66662	1.96768	288.034	-1.64337	1.18599	26482.8	2.48554	-0.322684	6.22642	1.51544	1.00165	20.1346	1.17129	0.371918	-10.4703	0.688173	0.774379	18.5458	-1.08926	-0.0879683	42.1933	-0.183312	0.00448532	145.5	-1.08289	0.00213092	150.405	-1.60474	0.0176	168.69	-1.35208	0.0050639	148.644	-1.27583	0.00734314	185.61	-1.12433	0.00846239	158.382	-1.10585	0.00835192	115.884	-1.12578	0.00829931	148.669	-1.17702	828.549	-0.689627	0.0268849	-0.210424	0.0503939	0.810883	0.0653163	0.320752	0.104475	-0.0989163	0.0532372	-0.225008	0.0700971	-0.0652493	0.0405043	-0.192374	0.0899977	0.0289749	0.117737	0.0501935
4957	1090959896	349	O	13		Neutral Control			980	-18.6942	0.954632	773	-20.3028	0.980792	619	-16.5076	0.861181	0.800776	-1.3683	0.362898	550	1.50742	311.732	0.619354	0.924302	-0.666829	14.3387	0.043437	24.9657	0.904445	0.588447	-1.07557	1145.75	-0.757271	0.433347	-0.144588	17.333	-0.645624	63.3406	-0.857442	0.287592	0.860828	-0.889241	-0.836524	0.0169145	0.0609281	0.00399234	-0.728312	0.0994858	0.264148	0.029864	-0.338152	0.0118665	-0.821721	0.0160565	-0.197273	0.040904	-0.147604	0.013943	-0.896522	0.0892857	5.07816	-0.765117	0.0755495	7.19877	-0.890999	0.662255	1.89229	0.199262	1.16777	6.24168	0.474164	3.64718	0.126986	15.665	3.78303	0.047184	3.11846	0.86919	-0.0962087	0.503864	0.504568	-0.213726	3.16204	5.79801	-0.593378	7.80167	-3.10616	-0.203733	3.08426	5.8778	-0.531426	6.26221	1.40339	-0.513388	5.86113	-0.77516	-0.147144	2.1571	-8.23272	-0.528673	6.83287	-1.27681	-0.314174	4.75475	-2.0521	5.09818	3.52179	-0.522358	3.07455	7.19529	-0.977097	4.25636	3.27668	-0.450803	1.87455	0.418702	-0.0217807	0.223636	3.02848	-0.824679	0.181818	8.99231	-1.70513	0.12	3.11417	-0.628538	0.0818182	5.93534	-0.921926	484.837	-23.3289	0.32349	345.642	35.6866	-0.934414	488.592	-22.095	0.336288	347.061	79.8699	-1.7207	0.512693	39.9972	1.31438	0.465887	-32.1866	-0.572914	0.516538	44.9827	1.66192	0.334003	84.8043	-0.206715	0.34925	-110.4	-1.41456	0.304403	-94.9157	-1.64715	0.401857	-76.8072	-1.5481	0.426283	-31.4657	-0.63672	3.92304	-0.565994	-0.00985859	47.3382	6.15378	-0.663517	1.45206	-324.11	-1.32163	1.31228	48.8356	0.940781	1.96755	24.9901	0.435673	0.806043	46.0221	-0.625919	5.56746	-2.07189	-0.114438	40.5145	16.011	-1.24435	1.0599	17.5988	-0.920415	1.53807	8.62881	0.576023	2.59289	6.89881	0.383502	0.738524	-1.48605	0.0452783	-0.137489	-0.374543	-0.0150947	0.00513621	-47.6403	1.25538	0.00278357	18.8945	-0.760112	0.0267148	-37.0047	0.989809	0.00682852	-19.345	0.595254	0.00896562	-48.5923	1.15523	0.0102239	-58.8623	1.35132	0.0104248	-30.3633	0.876333	0.0102803	-33.8156	0.94611	-0.135935	0.92725	0.0646176	0.218547	-27.1498	0.575731	0.00184212	-2.70838	-0.0906455	0.204545	38.4971	1.17271	0.142155	117.446	0.968642	0.0254133	18.6085	0.666478	0.0938895	65.3585	1.12003	0.316193	-58.4444	0.57587	0.0236058	13.794	0.516993	42.313	-9.0579	0.382764	30.1417	-28.0539	0.452007	11.5519	-5.96697	0.579954	3.8071	-8.82006	-0.561072	876.654	-0.804701	0.0177295	366.126	25.8814	-0.20301	1.31153	70.0071	1.4437	0.0140176	-458.406	1.17435	0.0192291	219.839	1.35104	0.0055406	-24.9423	0.506954	2.99116	88.0794	1.08181	53.4737	-24.2042	0.761307	0.163162	-25.4725	-0.487842	1.80953	-111.381	0.740855	2.73822	-158.626	0.905036	0.924127	-9844.1	-0.923919	-0.852136	16.9762	4.13183	1.00157	19.6019	1.1403	0.345222	14.2287	-0.9352	0.773419	19.282	-1.1325	0.849457	-75.8689	0.329619	0.00558025	-148.552	1.10561	0.00253085	-83.9659	0.89587	0.0223018	-119.751	0.959829	0.00625756	-132.606	1.13817	0.00915285	-165.661	1.00349	0.0103687	-127.365	0.88928	0.0103411	-121.583	1.18114	0.0102448	-134.575	1.06544	815.914	-0.896136	-0.116648	-0.0195805	0.0505504	1.1507	0.0649485	-0.206409	0.101101	-0.862487	0.0530289	-0.417402	0.068713	-0.661442	0.0404526	-0.244481	0.0899587	-0.0128666	0.116203	-0.550053
4958	1090959896	350	O	14	UBE2NL_389898	Library			737	14.7079	-0.751071	565	16.7409	-0.808723	438	18.0344	-0.940828	0.775221	2.31316	-0.613489	409	-0.199779	320.073	1.6398	0.91479	-3.23376	14.4021	0.335158	25.2438	1.53638	0.583702	-1.64174	1354.57	1.76012	0.436513	0.425691	19.0029	2.07266	71.1238	1.74516	0.282954	0.0532735	3.08378	1.78428	0.0169901	0.163471	0.0045356	1.41946	0.0989586	0.0186256	0.0306851	0.381652	0.0127162	1.93282	0.0169972	1.41419	0.0417166	0.353204	0.0151582	1.86274	0.251473	-41.3448	6.22934	0.202358	-47.5595	5.88649	0.587357	-0.0897096	0.187441	-0.0711369	7.62875	1.68385	5.42729	1.7672	10.1301	-0.499555	0.0313707	-0.606439	0.872411	0.0821826	0.452464	-0.44341	0.875027	-13.0795	-23.983	1.25272	-16.0959	6.40845	0.798278	-12.2259	-23.2993	1.74288	-21.8596	-4.89884	0.945115	-8.35356	1.1048	2.06682	-29.9299	114.23	1.31939	-15.8355	2.95907	0.668801	-9.50034	4.10024	7.63814	-18.1486	2.69184	4.42298	-18.7401	2.54484	5.77506	-18.4794	2.54238	2.49878	-54.3091	2.82514	0.501222	-12.1909	3.31967	0.503667	-18.837	3.5719	0.239609	-7.12283	1.43761	0.207824	-12.254	1.90339	493.279	-66.2774	0.919033	362.353	-139.378	3.64948	496.375	-63.0175	0.95913	363.91	-155.25	3.34467	0.510029	36.0727	1.18541	0.527422	98.1322	1.74673	0.500517	25.0937	0.927107	0.366921	-528.564	1.2884	0.394321	20.2347	0.259268	0.392391	35.8872	0.62278	0.487334	-9.06661	-0.182744	0.467362	-6.91519	-0.139931	4.82359	172.581	3.00593	87.2029	-37.6738	4.06209	1.48056	-120.385	-0.490895	1.32881	68.657	1.32263	2.16517	156.436	2.72728	0.791801	162.59	-2.21129	6.3758	49.2907	2.72252	66.7457	-59.3961	4.61615	1.06651	5.25859	-0.275019	1.55416	15.4767	1.03316	2.81175	53.6008	2.97965	0.715573	59.7864	-1.82173	0.551296	-18.4334	-0.742894	0.005047	-36.8286	0.970481	0.00291581	-16.4396	0.661354	0.028218	-68.5828	1.83447	0.00711459	-45.877	1.41165	0.00890845	-44.4909	1.05772	0.0100433	-47.4088	1.08838	0.0105958	-40.8285	1.17838	0.0103574	-38.6901	1.08249	-1.33217	27.2267	1.89736	0.211716	14.3553	-0.304415	0.00237364	83.3615	2.78999	0.19431	4.59365	0.139933	0.137788	-8.9809	-0.0740722	0.026068	26.6856	0.955765	0.0897145	32.4569	0.556205	0.307083	32.3032	-0.318292	0.0247086	28.0397	1.05092	45.2465	-21.6924	0.916666	31.6387	-53.9085	0.868578	12.423	-10.8749	1.05697	4.24882	9.22662	0.586934	936.881	-71.563	1.5767	371.671	-107.241	0.841183	1.30979	64.0319	1.32048	0.0147898	-588.787	1.50836	0.0189308	203.129	1.24834	0.00666991	-65.324	1.32772	3.10753	163.595	2.00931	59.4056	-47.9722	1.50889	0.161055	-29.3495	-0.562093	1.83531	-163.21	1.0856	2.92352	-266.038	1.51787	0.873943	-16805.8	-1.57731	-0.454827	8.9094	2.16845	1.00159	19.7125	1.14674	0.38255	-20.3067	1.33469	0.750339	36.9832	-2.17215	0.597286	-44.1097	0.191638	0.005395	-98.8006	0.735326	0.0024711	-48.9516	0.522286	0.0218814	-93.9644	0.753141	0.00608026	-90.8316	0.779616	0.00885168	-107.202	0.649374	0.0100155	-74.415	0.519577	0.0100355	-85.1046	0.826765	0.00992346	-87.7897	0.695037	970.721	1.63403	1.7576	-2.51161	0.0500597	0.0849768	0.0656436	0.78985	0.111746	1.54656	0.0547607	1.18193	0.0745657	1.85954	0.0425661	1.88847	0.0910403	1.14764	0.121991	1.71501
4959	1090959896	351	O	15	RNF167_26001	Library			636	28.5911	-1.46003	499	28.4951	-1.37655	391	27.0038	-1.40875	0.783567	1.11084	-0.294614	326	-1.20473	316.322	1.18093	0.91705	-2.62378	14.1876	-0.652653	25.5069	2.13413	0.570708	-3.19224	1350.86	1.71537	0.426964	-1.29432	18.7849	1.71773	72.9575	2.35835	0.270992	-2.0297	-0.318064	-0.459747	0.015977	-1.2095	0.0038391	-1.33417	0.0972577	-0.773483	0.0293347	-0.802245	0.0118976	-0.721042	0.015452	-1.23285	0.0396761	-0.904351	0.0138534	-1.09999	0.141649	-9.90978	1.49309	0.114165	-9.47614	1.17287	0.645224	1.4416	0.172873	-1.59792	4.35265	-1.17331	2.28483	-1.1283	10.8084	0.0253018	0.0339762	0.00729517	0.856545	-0.796514	0.427904	-0.896365	0.37856	-5.67345	-10.403	0.342419	-4.31219	1.71686	0.336494	-5.17008	-9.85284	0.467956	-6.09517	-1.36596	0.160558	-0.707209	0.0935315	0.528503	-7.63506	29.1398	0.256523	-2.7984	0.522916	0.520553	-7.35045	3.17237	6.52147	-8.62143	1.27875	3.65951	-4.0557	0.55075	4.93558	-6.45345	0.887861	2.00307	-10.8491	0.564368	0.328221	-2.70563	0.736763	0.325153	-3.40145	0.644987	0.245399	-7.61837	1.53763	0.177914	-7.93639	1.23275	480.295	-0.219848	0.00304959	347.986	11.1236	-0.291256	485.044	-3.43786	0.0523244	349.909	40.129	-0.86453	0.495369	14.4772	0.475748	0.454451	-56.4064	-1.00402	0.497799	21.7188	0.802419	0.313528	466.327	-1.1367	0.304592	-239.838	-3.07307	0.307528	-90.2693	-1.56651	0.397098	-80.5788	-1.62412	0.343113	-81.1722	-1.64255	4.66022	141.171	2.45884	71.9325	-20.8854	2.25192	1.49811	5.02978	0.02051	1.27942	9.43429	0.181744	2.05441	82.7651	1.44291	0.800427	91.9856	-1.25104	5.85834	16.4107	0.906429	50.7423	-13.3909	1.04072	1.06695	4.42218	-0.231275	1.51509	-1.15605	-0.0771733	2.63919	16.7777	0.932665	0.727411	28.1832	-0.85876	-0.21712	1.71326	0.0690471	0.00511132	-44.6232	1.17588	0.00275762	25.8283	-1.03906	0.027771	-59.1911	1.58326	0.0068862	-24.6946	0.759862	0.00895613	-47.9112	1.13904	0.0102087	-57.8969	1.32916	0.0104577	-32.3755	0.934409	0.0102494	-31.8557	0.891273	0.290032	-8.43772	-0.588002	0.207384	40.6732	-0.862506	0.00168265	-28.5303	-0.954868	0.183998	-29.566	-0.900644	0.131211	-199.395	-1.64452	0.0220343	-23.0796	-0.826613	0.0821123	-27.4525	-0.470448	0.297306	129.699	-1.27796	0.0205813	-25.275	-0.947296	40.5966	-1.66527	0.07037	28.1165	6.92388	-0.111558	11.4545	-5.41848	0.526644	3.9465	-3.12466	-0.19877	901.515	-30.0139	0.661278	360.323	165.215	-1.29592	1.29696	19.9498	0.411411	0.00968074	273.836	-0.701516	0.0137083	-89.4771	-0.549888	0.00429479	19.6055	-0.398483	2.89594	26.2895	0.322894	49.6714	-8.96876	0.282099	0.175336	-3.06542	-0.0587081	1.76168	-15.1602	0.10084	2.3932	41.373	-0.236052	1.02311	3887.2	0.364833	-0.0637805	0.969742	0.236025	1.00149	19.0286	1.10695	0.385382	-22.9268	1.50689	0.773351	19.3339	-1.13555	-0.0314167	35.071	-0.152369	0.00464904	101.532	-0.755655	0.00226216	73.4985	-0.78419	0.0189438	86.2524	-0.691328	0.00531363	89.8033	-0.770792	0.00761118	133.583	-0.809181	0.00882795	103.587	-0.72326	0.00871607	72.411	-0.703451	0.00864744	97.9841	-0.775746	866.458	-0.0700367	0.71504	-1.1254	0.0500699	0.107027	0.0665925	2.14999	0.113374	1.91496	0.0552109	1.59768	0.0753198	2.18438	0.0420978	1.41578	0.0914278	1.56344	0.123445	2.28364
4960	1090959896	352	O	16	CAND2_23066	Library			633	29.0034	-1.48108	468	34.016	-1.64326	352	34.4466	-1.79703	0.752137	5.63872	-1.49549	298	-1.54375	307.102	0.0529442	0.917958	-2.37879	14.0247	-1.40313	24.919	0.798248	0.577846	-2.34053	1388.21	2.16562	0.435545	0.251355	18.7786	1.7075	74.0643	2.72842	0.271512	-1.93919	1.40422	0.67636	0.0167737	-0.12978	0.0043498	0.684906	0.10015	0.573605	0.0313199	0.938181	0.0125122	1.27148	0.0163893	0.372855	0.0421389	0.613448	0.0148384	1.13658	0.171149	-18.3536	2.7653	0.168704	-33.0273	4.08782	0.517686	-1.93337	0.182802	-0.557258	6.19798	0.436052	4.13527	0.576716	9.69939	-0.832809	0.029563	-1.03225	0.886354	0.854348	0.412314	-1.1839	0.390542	-5.85219	-10.7308	0.768144	-9.82317	3.911	0.384863	-5.90913	-11.2613	0.996351	-12.6288	-2.83017	0.0840327	0.0386173	-0.00510731	1.01502	-14.6862	56.051	0.367516	-4.15984	0.777318	0.840539	-11.9909	5.17513	6.18121	-5.71836	0.848159	4.16107	-13.7026	1.86077	4.67114	-2.6652	0.366677	2.31208	-37.941	1.97368	0.322148	-2.37265	0.646091	0.355705	-6.04313	1.14591	0.315436	-13.6127	2.74748	0.204698	-11.8027	1.8333	478.271	10.075	-0.139703	349.737	-7.21826	0.189007	482.456	10.1708	-0.1548	351.795	13.8118	-0.297559	0.470846	-21.6473	-0.711369	0.459556	-45.5947	-0.811574	0.463509	-20.8519	-0.770389	0.324141	268.577	-0.654671	0.360753	-77.0595	-0.98737	0.33466	-49.9359	-0.866577	0.477626	-16.7599	-0.337808	0.381594	-58.1741	-1.17717	4.15596	44.217	0.770147	60.802	-8.64845	0.932499	1.48206	-109.676	-0.447228	1.29772	31.3766	0.604447	1.97145	27.5857	0.480924	0.816346	-38.3082	0.521007	5.75043	9.55431	0.527723	56.6342	-30.3285	2.35707	1.07084	-2.82883	0.147954	1.51056	-3.08106	-0.205679	2.61893	12.4557	0.692407	0.737916	0.138278	-0.00421582	-0.526495	9.82458	0.395946	0.00431614	51.7521	-1.36373	0.00277936	20.0192	-0.805359	0.0231359	38.1812	-1.02128	0.00625636	33.7208	-1.0376	0.00744574	60.4473	-1.43707	0.00832405	61.6459	-1.41523	0.00921324	43.7648	-1.26312	0.00894937	50.4053	-1.41026	0.142955	-5.20419	-0.362667	0.214887	-4.91401	0.104205	0.00187011	1.8242	0.0610533	0.191405	-5.02921	-0.153201	0.137714	-11.1259	-0.0917634	0.0230683	-10.3227	-0.369716	0.0854022	-1.52641	-0.0261581	0.309887	4.3691	-0.04305	0.0216311	-11.7143	-0.439048	42.165	-8.4206	0.355833	29.4401	-15.9373	0.256782	11.6149	-6.32189	0.61445	3.97325	-2.03201	-0.129263	923.827	-56.2271	1.23882	383.518	-391.686	3.07232	1.31701	88.814	1.83154	0.0149775	-620.485	1.58956	0.0186221	185.83	1.14203	0.00849848	-130.71	2.65669	2.9333	50.5338	0.620668	52.256	-19.325	0.607838	0.168983	-14.7582	-0.282644	1.7834	-58.8262	0.391286	2.63816	-100.627	0.574121	0.979363	-2181.5	-0.204746	-0.181886	3.36771	0.819665	1.00178	21.0446	1.22423	0.40521	-41.2715	2.71262	0.739417	45.3593	-2.66411	-0.359873	76.4378	-0.33209	0.00516048	-35.8178	0.266575	0.00232032	39.4133	-0.42052	0.0219148	-96.0078	0.76952	0.0059784	-66.8301	0.573609	0.00874907	-87.285	0.528729	0.00966269	-21.5362	0.150369	0.00974502	-50.4259	0.489872	0.00971355	-57.2294	0.453088	898.374	0.451592	1.08905	-1.6227	0.0497166	-0.660463	0.0662066	1.59686	0.115136	2.31377	0.0554971	1.86194	0.075761	2.37442	0.0423569	1.67729	0.0913698	1.50114	0.123497	2.30409
4961	1090959896	353	O	17	MEX3B_84206	Library			728	15.945	-0.814245	554	18.6999	-0.903361	427	20.1336	-1.05034	0.770758	2.95611	-0.784011	387	-0.466151	304.205	-0.301394	0.920145	-1.78862	13.9741	-1.63601	24.8349	0.607193	0.576895	-2.45398	1368.27	1.92526	0.43423	0.0146201	18.5329	1.30756	71.9687	2.02768	0.273527	-1.58838	1.87963	0.989963	0.0174718	0.816187	0.00445854	1.11481	0.101899	1.3882	0.032391	1.87715	0.0126648	1.76623	0.0168736	1.20255	0.0436757	1.56053	0.0150572	1.63358	0.209163	-29.2344	4.40469	0.163347	-30.7138	3.80148	0.661149	1.86304	0.200595	1.30752	7.34027	1.43227	5.12807	1.49149	9.99112	-0.607088	0.0330912	-0.201175	0.883312	0.68588	0.588108	2.0583	0.172987	-2.60679	-4.7799	0.39334	-4.97135	1.9793	0.142683	-2.20876	-4.20934	0.5086	-6.59772	-1.47858	-0.100859	1.84058	-0.243425	0.547236	-7.90656	30.176	0.254107	-2.76877	0.517378	0.26366	-3.62498	1.5645	6.19638	-5.84783	0.867361	3.73127	-5.43585	0.738169	4.87855	-5.63647	0.775462	2.02842	-13.0722	0.68001	0.284238	-0.294143	0.080097	0.346253	-5.22589	0.99094	0.180879	-2.09626	0.423093	0.160207	-5.38028	0.835709	483.564	-16.8547	0.233716	353.316	-44.7098	1.17069	486.788	-12.6088	0.191906	354.423	-22.8705	0.492718	0.52301	55.1954	1.81382	0.505835	52.4156	0.932986	0.518436	47.34	1.74901	0.342602	-75.4155	0.183829	0.36343	-69.3029	-0.887984	0.341278	-40.0974	-0.695842	0.498417	-0.283256	-0.00570923	0.506957	16.7491	0.338924	4.21619	55.7975	0.971851	61.8346	-9.78371	1.05491	1.46331	-243.738	-0.993892	1.31193	48.4189	0.932755	2.04818	78.6218	1.37068	0.793986	144.703	-1.96802	6.24446	40.9449	2.26155	55.1473	-26.0539	2.02486	1.06257	12.5984	-0.658893	1.56176	18.7131	1.24921	2.79434	49.8851	2.77309	0.713455	65.44	-1.994	0.648769	-20.989	-0.845888	0.00513659	-47.6867	1.25661	0.00288368	-7.85406	0.315962	0.0280771	-65.6227	1.75529	0.00711646	-46.0499	1.41697	0.009009	-51.7041	1.22921	0.0101569	-54.6145	1.25381	0.0106733	-45.5683	1.31518	0.010414	-42.2732	1.18274	-1.52064	31.3702	2.18611	0.206484	46.1467	-0.978575	0.00228712	69.352	2.32111	0.191673	-4.14205	-0.126176	0.136025	-60.0357	-0.495149	0.0235233	-4.70917	-0.168662	0.0829735	-20.6657	-0.354144	0.300347	99.4071	-0.979487	0.0224407	-1.25675	-0.0471031	49.0155	-37.9253	1.60263	34.4253	-102.037	1.64402	13.1057	-14.7214	1.43083	3.98789	-1.43359	-0.0911956	902.226	-30.8481	0.679658	379.669	-299.272	2.34744	1.29786	23.0361	0.475057	0.0145094	-541.446	1.38708	0.0191017	212.7	1.30716	0.00623781	-49.8731	1.01367	2.9634	70.0663	0.860571	61.3692	-55.8399	1.75636	0.139436	-69.1409	-1.32417	1.84411	-180.913	1.20335	2.84626	-221.254	1.26235	0.894578	-13943.2	-1.30864	0.153492	-3.44167	-0.837666	1.00262	26.7469	1.55594	0.398712	-35.2599	2.3175	0.775655	17.5672	-1.03178	0.554075	-38.6676	0.167995	0.00538982	-97.4104	0.72498	0.00251601	-75.2687	0.803076	0.0221649	-111.356	0.892539	0.00614146	-105.25	0.903374	0.00889447	-115.508	0.69969	0.0101643	-96.7241	0.675344	0.0100854	-91.0629	0.884647	0.0100026	-99.3145	0.786279	867.346	-0.0555302	1.26081	-1.85106	0.0500444	0.0517435	0.0660781	1.41265	0.112516	1.72081	0.0548089	1.2264	0.0744033	1.78959	0.0423966	1.71738	0.0910656	1.17479	0.122193	1.79382
4962	1090959896	354	O	18	TTC3_7267	Library			728	15.945	-0.814245	551	19.2342	-0.929171	445	16.6985	-0.871137	0.807622	-2.35459	0.624477	371	-0.659876	305.442	-0.150082	0.931092	1.16556	14.3455	0.0747464	24.3212	-0.560028	0.602878	0.646321	1258.32	0.599826	0.43619	0.367645	18.158	0.69721	67.1861	0.428444	0.284348	0.295881	0.0483153	-0.218065	0.0162738	-0.807297	0.00394933	-0.898382	0.0997677	0.395444	0.029824	-0.373291	0.0122826	0.527127	0.015807	-0.62466	0.0403593	-0.4833	0.0142924	-0.103157	0.129225	-6.35355	0.957277	0.117296	-10.8283	1.34023	0.618773	0.74164	0.197201	0.951776	7.33782	1.43013	5.04649	1.41633	10.881	0.0814499	0.0351142	0.275356	0.883312	0.6859	0.477717	0.0223476	-0.0116675	0.147811	0.27103	-0.638826	8.38999	-3.3404	-0.0135258	0.178005	0.339231	-0.712583	8.50222	1.90539	-0.760215	8.26673	-1.09331	-0.648778	9.42729	-35.98	-0.431524	5.64124	-1.05413	-0.0353839	0.711741	-0.307179	5.43935	0.610985	-0.0906225	2.84367	11.636	-1.58012	4.3531	1.89089	-0.260147	1.60647	23.9216	-1.24439	0.269542	0.511601	-0.139313	0.183288	8.86519	-1.68103	0.175202	-1.61044	0.325037	0.107817	2.18238	-0.338985	479.008	6.327	-0.087732	348.605	4.6454	-0.121631	484.274	0.610069	-0.00928529	350.472	32.2708	-0.695235	0.487124	2.33102	0.0766017	0.453477	-58.4686	-1.04073	0.481009	0.874213	0.0322985	0.314889	440.966	-1.07488	0.35805	-84.8957	-1.08778	0.381704	19.9996	0.347069	0.509455	8.46441	0.170606	0.555365	45.6801	0.924351	4.10692	34.7877	0.605914	52.8733	0.0684193	-0.00737693	1.47246	-178.327	-0.727165	1.29647	29.8774	0.575566	1.98525	36.7661	0.640973	0.806571	41.7022	-0.567167	6.2538	41.5387	2.29435	42.0916	11.4773	-0.891995	1.05273	30.982	-1.62036	1.57265	23.3498	1.55873	2.78418	47.7188	2.65267	0.718405	52.2253	-1.59134	-0.642647	12.8699	0.518678	0.00458366	19.3282	-0.509323	0.00277303	21.7128	-0.873492	0.0249415	0.249844	-0.00668235	0.00649058	11.9973	-0.369163	0.0080184	19.3631	-0.460338	0.00902336	17.2888	-0.396906	0.00964484	17.357	-0.500953	0.00945082	18.6746	-0.522486	-0.99663	19.8498	1.38328	0.204701	56.9789	-1.20828	0.00197047	18.0767	0.605001	0.192651	-0.902017	-0.0274774	0.133869	-122.444	-1.00986	0.0244586	6.82994	0.24462	0.0859017	2.40977	0.0412951	0.297286	129.891	-1.27985	0.0229545	5.38044	0.201657	35.2024	21.5675	-0.911387	25.8193	46.5994	-0.750814	8.52771	11.0722	-1.07615	5.13871	45.5836	2.89972	889.805	-16.2559	0.358156	367.194	0.231536	-0.00181613	1.29791	23.2224	0.478899	0.0114501	-24.9128	0.0638216	0.0133958	-106.989	-0.657511	0.005959	-39.9033	0.811037	2.88411	18.6137	0.228618	42.8955	18.181	-0.571855	0.200022	42.3708	0.811473	1.72811	52.3444	-0.348171	2.2847	104.266	-0.594888	1.08134	11965.1	1.12298	-0.520571	10.2442	2.49334	1.00057	12.7424	0.741267	0.36704	-5.95712	0.391539	0.76212	27.9475	-1.64145	-0.156677	50.8467	-0.220908	0.00472043	82.3604	-0.612969	0.00223133	91.5604	-0.976901	0.0190875	77.4389	-0.620686	0.00533512	84.7397	-0.72733	0.00765237	125.588	-0.760749	0.00857372	141.694	-0.989332	0.00878296	64.4258	-0.625877	0.00866504	95.4222	-0.755463	878.138	0.120858	0.0216434	-0.203455	0.0498929	-0.277329	0.0656658	0.821706	0.108146	0.731722	0.0541878	0.652843	0.0719534	0.734318	0.0412305	0.540503	0.0903896	0.449444	0.119663	0.803997
4963	1090959896	355	O	19	UBL3_5412	Library			769	10.3093	-0.526452	607	9.26091	-0.447379	475	10.9733	-0.572461	0.782537	1.25924	-0.333971	413	-0.151348	316.931	1.25539	0.919803	-1.88077	14.4184	0.410387	24.9875	0.953985	0.590767	-0.798706	1312.86	1.2573	0.444132	1.79806	18.6347	1.47323	67.4184	0.506123	0.291134	1.47759	1.63114	0.826048	0.0170769	0.281041	0.00424403	0.266759	0.100802	0.87728	0.0308052	0.486948	0.0125572	1.41756	0.0166728	0.858526	0.041906	0.469881	0.0147736	0.989431	0.221429	-32.7451	4.93363	0.175	-35.7459	4.42431	0.664357	1.94793	0.185452	-0.279608	8.89376	2.7871	6.53324	2.78624	12.9442	1.67781	0.0422598	1.95854	0.837172	-1.86946	0.515351	0.716431	-0.101164	1.48288	2.71905	-0.105681	1.48845	-0.592612	-0.139825	2.10778	4.01688	-0.184161	1.96827	0.4411	-0.313062	3.90873	-0.516947	-0.319227	4.65111	-17.7513	-0.141436	2.083	-0.389234	-0.072861	1.25524	-0.541745	5.6368	-1.07363	0.159242	3.29782	2.90089	-0.393931	4.42615	0.844411	-0.116173	1.74334	11.9217	-0.620161	0.232446	2.5455	-0.693158	0.273608	1.05554	-0.200154	0.125908	2.60852	-0.526482	0.123487	-0.079631	0.0123689	478.226	10.3066	-0.142915	350.376	-13.9132	0.364308	481.657	14.3703	-0.218717	351.389	19.4695	-0.419447	0.515234	43.7406	1.4374	0.516261	74.4948	1.32599	0.514041	41.883	1.5474	0.362756	-450.962	1.09924	0.376139	-32.4658	-0.415988	0.335387	-48.8551	-0.847821	0.49586	-2.30939	-0.0465474	0.532309	31.9007	0.645521	4.07908	29.4363	0.512705	54.4213	-1.63345	0.176124	1.51006	90.4227	0.368718	1.27427	3.26116	0.0628238	1.97744	31.5679	0.550348	0.807247	36.1671	-0.491887	6.0214	26.7719	1.47872	47	-2.6328	0.204616	1.07036	-1.93388	0.101148	1.54224	10.4011	0.694333	2.68925	27.4611	1.52655	0.732942	13.4169	-0.408823	-0.137617	-0.371177	-0.014959	0.00502457	-34.11	0.898844	0.00280842	12.2547	-0.492998	0.0271768	-46.7101	1.24941	0.00690412	-26.3563	0.810996	0.00883172	-38.9858	0.926845	0.00999116	-44.0992	1.0124	0.0103872	-28.0652	0.810008	0.0101907	-28.1435	0.787412	-1.14043	23.0112	1.60359	0.209885	25.4789	-0.540299	0.0020831	36.3138	1.21537	0.19527	7.77169	0.236743	0.136399	-49.2019	-0.405797	0.0253866	18.2785	0.654659	0.0860557	3.62316	0.0620888	0.303632	66.6839	-0.657055	0.0238375	16.7866	0.629156	41.0177	-3.47914	0.14702	29.7871	-21.9306	0.353347	10.2284	1.49009	-0.144827	5.0262	40.9869	2.6073	899.621	-27.7882	0.612241	360.931	150.604	-1.18131	1.304	44.1505	0.910479	0.0109852	53.5925	-0.137294	0.0157602	25.4844	0.156616	0.00435669	17.392	-0.353493	2.93329	50.5279	0.620596	50.834	-13.6271	0.428621	0.171202	-10.6739	-0.204423	1.7663	-24.4469	0.16261	2.60835	-83.3423	0.475506	0.966364	-3984.81	-0.373995	-0.262157	4.9975	1.21634	1.00118	16.9541	0.98627	0.37064	-9.28794	0.610461	0.778171	15.6373	-0.91843	0.423922	-22.2757	0.0967786	0.00503286	-1.54583	0.0115049	0.00237317	8.44051	-0.0900564	0.0200589	17.8439	-0.143021	0.00565932	8.35157	-0.0716828	0.00819842	19.5979	-0.118714	0.00943112	13.1756	-0.0919949	0.00934492	-2.66126	0.0258533	0.00926222	8.4802	-0.0671383	843.026	-0.453021	0.815021	-1.25834	0.0501547	0.291247	0.0655559	0.664197	0.107718	0.634948	0.0541367	0.605646	0.0722149	0.846957	0.041913	1.22928	0.0905727	0.645933	0.119817	0.864118
4964	1090959896	356	O	20	USP49_25862	Library			772	9.89691	-0.505394	583	13.5352	-0.653861	460	13.8359	-0.721799	0.789022	0.324963	-0.0861858	403	-0.272426	325.028	2.24588	0.919171	-2.05132	14.4419	0.518608	25.7538	2.69512	0.575728	-2.59322	1341.31	1.6002	0.43549	0.241505	18.6014	1.41907	70.1202	1.40957	0.280472	-0.379033	1.21285	0.55012	0.0164738	-0.536325	0.0040856	-0.359608	0.0992954	0.1755	0.0300102	-0.210028	0.0124372	1.02832	0.0161706	-0.00180771	0.0406885	-0.280436	0.0145425	0.464646	0.188406	-23.293	3.5095	0.161232	-29.8006	3.68845	0.615779	0.662422	0.176792	-1.18715	8.21417	2.19441	6.02432	2.31731	10.1969	-0.447886	0.0303169	-0.854672	0.862827	-0.448647	0.468029	-0.156342	0.31852	-4.77779	-8.7607	1.30401	-16.7599	6.67278	0.284728	-4.37913	-8.34548	1.46629	-18.4395	-4.13239	0.159557	-0.69745	0.0922409	0.0884647	-1.25758	4.79966	0.719249	-8.47424	1.58352	1.62107	-23.3101	10.0604	6.07444	-4.80746	0.713051	4	-10.6046	1.44007	4.5062	-0.302391	0.0416032	1.91563	-3.18351	0.165605	0.33995	-3.34874	0.911885	0.434243	-12.8341	2.43362	0.263027	-9.12715	1.84215	0.372208	-35.9834	5.58923	490.162	-50.418	0.69912	360.169	-116.492	3.05024	494.914	-55.3363	0.842221	363.1	-143.951	3.10125	0.536182	74.5996	2.45148	0.508033	57.0706	1.01584	0.516217	44.5846	1.64722	0.34345	-91.2282	0.222374	0.417127	86.3358	1.10623	0.411221	63.8789	1.10854	0.545376	36.9325	0.7444	0.551197	43.1889	0.873942	4.3308	77.833	1.35565	62.2655	-10.2574	1.10598	1.49255	-34.7134	-0.141551	1.31795	55.6365	1.0718	2.0523	81.3629	1.41847	0.804464	58.9422	-0.801638	6.42032	52.1195	2.87877	60.7841	-42.2582	3.28423	1.07073	-2.62028	0.137047	1.53331	6.60312	0.440797	2.79305	49.6102	2.75781	0.724817	35.1083	-1.06977	-0.73301	15.2391	0.614159	0.00503831	-35.7754	0.942729	0.00278884	17.4857	-0.703439	0.0274861	-53.2074	1.4232	0.00700099	-35.3406	1.08744	0.00899407	-50.6335	1.20376	0.0100862	-50.127	1.15078	0.0104847	-34.0321	0.982222	0.0103243	-36.596	1.0239	-0.822108	16.0129	1.1159	0.211093	18.1376	-0.38462	0.002191	53.7873	1.80018	0.18878	-13.7259	-0.418122	0.135356	-79.4044	-0.654893	0.0228182	-13.4087	-0.480241	0.0826208	-23.4454	-0.401778	0.303776	65.2461	-0.642889	0.0217317	-10.4152	-0.390357	41.9188	-7.36023	0.311025	29.3796	-14.8915	0.239933	11.788	-7.29702	0.709227	4.33877	12.9015	0.820705	928.566	-61.7946	1.36148	362.628	109.875	-0.861844	1.31451	80.2484	1.65489	0.012097	-134.134	0.343625	0.0163511	58.5936	0.360091	0.00554374	-25.0547	0.509238	2.92656	46.1582	0.566926	51.8315	-17.6239	0.554333	0.169021	-14.6879	-0.281299	1.77266	-37.2271	0.247619	2.49817	-19.4768	0.111124	0.993779	-181.735	-0.0170571	-0.350513	6.79145	1.65297	0.999717	6.94127	0.403802	0.366519	-5.4749	0.359844	0.77074	21.3368	-1.25318	0.399391	-19.1863	0.0833564	0.00522669	-53.6012	0.398928	0.00239234	-2.79126	0.0297805	0.0210489	-42.8927	0.343793	0.00579659	-23.9932	0.205935	0.00854502	-47.6789	0.288815	0.009824	-45.7151	0.31919	0.00964468	-38.4468	0.373498	0.00958215	-38.099	0.301632	1047.18	2.88372	0.422701	-0.736707	0.0499597	-0.13229	0.0658736	1.11955	0.10897	0.918205	0.0547763	1.19631	0.0727197	1.06438	0.0421651	1.48372	0.09095	1.05077	0.120516	1.1377
4965	1090959896	357	O	21		Inhibitor Control	Masked		700	19.7938	-1.01079	534	22.2618	-1.07543	416	22.2328	-1.15986	0.779026	1.76501	-0.468111	360	-0.793062	293.137	-1.65544	0.930198	0.924367	14.1013	-1.04996	23.6869	-2.00125	0.607902	1.24588	1206.18	-0.0287335	0.445604	2.06337	17.7832	0.0871291	65.1352	-0.257364	0.288735	1.05985	0.332686	-0.0304799	0.0177976	1.25782	0.00451566	1.34065	0.100446	0.711315	0.0319125	1.45773	0.0122245	0.338948	0.0167955	1.06872	0.0434943	1.4487	0.0146971	0.815845	0.12766	-5.90558	0.889782	0.112766	-8.87205	1.0981	0.611039	0.536987	0.190047	0.202001	6.00879	0.271049	3.89988	0.359832	10.1823	-0.459202	0.0336173	-0.0772458	0.868576	-0.130223	0.51572	0.723244	0.468384	-7.0134	-12.86	-0.417296	5.5223	-2.19865	0.437375	-6.71147	-12.7903	-0.409238	4.75135	1.0648	0.0149635	0.711771	-0.0941349	0.0311027	-0.426233	1.62675	-0.0654195	1.15057	-0.214999	0.175622	-2.34826	1.01348	6.45556	-8.05904	1.19533	3.08611	6.97284	-0.946889	4.91944	-6.22227	0.856055	1.76944	9.63314	-0.501113	0.386111	-5.87962	1.60106	0.216667	5.97907	-1.13376	0.252778	-8.24992	1.6651	0.111111	1.70682	-0.265117	493.165	-65.6983	0.911003	352.073	-31.6857	0.829663	498.326	-73.2759	1.11526	354.128	-18.7498	0.403942	0.47769	-11.5655	-0.380064	0.451758	-62.1096	-1.10554	0.470031	-12.754	-0.471207	0.335214	62.2373	-0.151707	0.385654	-4.88676	-0.062615	0.34703	-31.5461	-0.547444	0.468466	-24.019	-0.48412	0.488138	5.50149	0.111325	4.54042	118.137	2.05765	69.375	-18.0736	1.94875	1.48137	-114.605	-0.467324	1.31313	49.8506	0.960334	2.03591	70.4623	1.22843	0.813437	-14.4998	0.197203	5.70584	6.72118	0.371238	41.6778	12.6671	-0.98446	1.07576	-12.0151	0.628395	1.50453	-5.64979	-0.377157	2.59636	7.6382	0.424604	0.733397	12.201	-0.371775	0.441413	-15.5524	-0.626787	0.00472767	1.8751	-0.0494107	0.00292817	-19.744	0.794284	0.024848	2.21373	-0.0592128	0.00661355	0.592499	-0.0182314	0.008215	5.25881	-0.125023	0.00930293	-0.444356	0.0102012	0.00987925	3.01443	-0.0870022	0.00974606	-0.00754334	0.000211875	0.249066	-7.53707	-0.525239	0.216927	-17.3114	0.367102	0.00181918	-6.42224	-0.214943	0.197513	15.2022	0.463091	0.13917	31.0235	0.255866	0.02461	8.69779	0.311518	0.0921755	51.8508	0.888554	0.31306	-27.2326	0.26833	0.0229235	4.97983	0.186642	45.7462	-23.8447	1.00762	32.5257	-69.2286	1.11542	11.5196	-5.78523	0.56229	4.14215	4.86867	0.309711	914.326	-45.0647	0.992884	371.229	-96.631	0.757957	1.28745	-12.7273	-0.262459	0.0118065	-85.085	0.217971	0.0166841	77.2477	0.474731	0.00450406	12.1224	-0.24639	2.93356	50.7022	0.622737	56.6992	-37.1282	1.16781	0.156425	-37.8723	-0.72532	1.77272	-37.3465	0.248413	2.63336	-97.8392	0.558218	0.946083	-6798.34	-0.638059	-0.272276	5.20295	1.26634	0.999065	2.49375	0.145079	0.356768	3.54633	-0.233087	0.786463	9.27788	-0.544922	0.723447	-59.9987	0.260669	0.00521445	-50.3117	0.374446	0.00253944	-89.0003	0.949585	0.0208463	-30.4585	0.244131	0.0059528	-60.7992	0.521845	0.00850235	-39.3968	0.238646	0.00977801	-38.8219	0.271061	0.00976438	-52.7364	0.512317	0.00966906	-50.7513	0.401801	919.018	0.789005	0.310503	-0.587526	0.0500882	0.146872	0.0657616	0.959052	0.107549	0.596641	0.0542538	0.71378	0.0718738	0.70004	0.0417648	1.07976	0.0906175	0.693946	0.119678	0.809848
4966	1090959896	358	O	22		Editing Control	Masked		877	-4.53608	0.231639	685	-4.63045	0.223689	549	-3.14885	0.164272	0.80146	-1.46679	0.389019	444	0.223995	312.223	0.679382	0.932445	1.53077	14.5587	1.05648	24.5386	-0.0661913	0.606828	1.11769	1237.79	0.352361	0.439837	1.02453	18.043	0.510141	65.3126	-0.198036	0.290418	1.35289	-0.0852245	-0.306155	0.0160853	-1.0628	0.00390359	-1.0792	0.0991496	0.107569	0.0294785	-0.676146	0.0122144	0.306099	0.0156682	-0.862451	0.0398855	-0.77527	0.014195	-0.324409	0.0956938	3.24398	-0.488765	0.0845295	3.32101	-0.411045	0.606214	0.409308	0.199743	1.21818	6.29801	0.52329	4.09573	0.540281	11.9849	0.935597	0.0348493	0.212958	0.865529	-0.298985	0.512186	0.658064	-0.141378	2.08278	3.81905	-0.203315	2.75232	-1.09581	-0.149397	2.25404	4.29562	-0.256344	2.86082	0.641124	-0.34575	4.22732	-0.559081	-0.786827	11.428	-43.616	0.0342322	-0.071764	0.01341	-0.111104	1.80984	-0.781104	5.17117	2.89905	-0.429993	3.06306	7.41614	-1.00709	4.13288	5.04561	-0.69417	1.6036	24.1728	-1.25746	0.25	1.58303	-0.431071	0.308559	-1.96655	0.372899	0.144144	1.04774	-0.211467	0.108108	2.14031	-0.332451	479.294	4.86942	-0.0675205	350.545	-15.6801	0.410573	484.378	0.0640236	-0.000974442	352.766	0.264466	-0.00569759	0.469657	-23.3996	-0.768953	0.464288	-35.5726	-0.633184	0.463519	-20.8388	-0.769908	0.334113	82.7568	-0.201724	0.392409	14.6929	0.188261	0.341027	-40.4706	-0.702318	0.535196	28.8644	0.581783	0.464695	-8.50907	-0.172184	4.04706	23.2782	0.405448	49.5338	3.73992	-0.403248	1.49789	3.43044	0.0139883	1.28256	13.1977	0.254244	1.98021	33.412	0.582499	0.802584	74.3285	-1.0109	5.81372	13.5761	0.74986	42.1486	11.3135	-0.87926	1.08187	-23.4263	1.2252	1.51068	-3.03088	-0.202329	2.61882	12.4318	0.691077	0.729083	23.7191	-0.722739	-1.47891	34.7954	1.40231	0.0043742	44.7155	-1.17831	0.00268777	44.4938	-1.78996	0.0234405	31.7826	-0.850128	0.00616215	42.458	-1.30645	0.00764063	46.4655	-1.10467	0.00862835	42.3442	-0.972112	0.00918067	45.7578	-1.32065	0.00903899	44.7343	-1.25159	-0.312029	4.7987	0.334409	0.209304	29.0112	-0.615203	0.00189208	5.38228	0.180137	0.186524	-21.1992	-0.645775	0.13302	-147.035	-1.21268	0.0225962	-16.1472	-0.578324	0.0805462	-39.7945	-0.681948	0.300385	99.0277	-0.975748	0.0212513	-16.6208	-0.622941	40.3644	-0.665164	0.0281082	29.0683	-9.51568	0.153317	9.95031	3.05682	-0.297104	4.29922	11.2857	0.717917	930.359	-63.901	1.40789	366.049	27.7235	-0.217458	1.28808	-10.5513	-0.217585	0.0116674	-61.6055	0.157822	0.0142455	-59.3778	-0.364911	0.00571426	-31.1518	0.633163	2.91383	37.8966	0.465456	49.6923	-9.05268	0.284738	0.179064	3.79598	0.0726995	1.79794	-88.0626	0.585754	2.63056	-96.2209	0.548985	0.932255	-8716.54	-0.818092	-0.301935	5.80513	1.41291	0.997758	-6.42365	-0.373667	0.349599	10.1796	-0.669064	0.788049	8.06182	-0.473499	0.416818	-21.381	0.0928914	0.0049475	21.3778	-0.159105	0.00234014	27.7979	-0.296589	0.01998	22.6847	-0.181822	0.00556218	31.2395	-0.268133	0.0079706	63.8175	-0.386574	0.00913679	57.294	-0.400037	0.00919285	15.4928	-0.150508	0.00903413	41.6871	-0.330039	949.162	1.28167	-0.406642	0.365999	0.049866	-0.335768	0.0656376	0.781221	0.106166	0.283826	0.0544309	0.877385	0.0710232	0.333637	0.0414781	0.790424	0.0905719	0.645029	0.118809	0.469639
4967	1090959896	359	O	23		Neutral Control			821	3.16151	-0.161445	633	4.63045	-0.223689	490	8.11069	-0.423124	0.774092	2.47589	-0.656649	384	-0.502474	308.456	0.218585	0.923643	-0.844521	14.2228	-0.490369	24.7323	0.374035	0.590767	-0.798706	1292.4	1.01066	0.441101	1.2522	18.4237	1.12981	68.3608	0.821233	0.283955	0.227461	0.778127	0.263355	0.0173658	0.672567	0.00440326	0.896265	0.100109	0.554306	0.031008	0.664759	0.01229	0.551208	0.0167176	0.935244	0.0423045	0.715478	0.0146615	0.734934	0.125664	-5.3343	0.803709	0.0920354	0.079815	-0.00987878	0.709028	3.13003	0.190757	0.276394	7.5674	1.63035	5.43805	1.77712	11.2111	0.336883	0.0352314	0.302958	0.900763	1.65234	0.530885	1.00293	0.0274036	-0.435037	-0.797697	-0.414749	5.48931	-2.18552	0.018418	-0.310077	-0.590926	-0.4463	5.20962	1.1675	-0.179926	2.61118	-0.34534	-0.297988	4.34328	-16.5765	-0.176045	2.50752	-0.468561	-0.173219	2.71062	-1.16987	5.69271	-1.55059	0.229986	3.04948	7.67741	-1.04257	4.60156	-1.66845	0.229545	1.70312	15.4475	-0.803575	0.273438	0.298007	-0.0811497	0.244792	3.54718	-0.672622	0.15625	0.0116286	-0.00234703	0.0911458	4.58887	-0.71278	477.349	14.7644	-0.204729	345.911	32.8672	-0.860593	483.918	2.482	-0.0377761	348.719	56.7307	-1.22219	0.500643	22.2464	0.731059	0.465537	-32.9276	-0.586103	0.501373	26.1563	0.966366	0.36062	-411.15	1.0022	0.329862	-166.595	-2.1346	0.304181	-95.2453	-1.65287	0.456601	-33.4221	-0.673646	0.423097	-33.3696	-0.675245	4.07637	28.9145	0.503618	54.9245	-2.18665	0.23577	1.46854	-206.336	-0.841379	1.28245	13.0714	0.25181	1.97217	28.0635	0.489253	0.807478	34.2723	-0.466117	5.36009	-15.2483	-0.842221	38.6875	21.2633	-1.65254	1.06996	-1.19541	0.0625258	1.50154	-6.92363	-0.462193	2.51349	-10.0439	-0.558338	0.747813	-26.2831	0.800858	0.581604	-19.228	-0.774919	0.00519848	-55.188	1.45428	0.00290929	-14.6977	0.591276	0.0275125	-53.7616	1.43803	0.00713963	-48.1996	1.48312	0.00916698	-63.0383	1.49867	0.0102727	-61.9542	1.42231	0.0107408	-49.7012	1.43446	0.0105694	-52.1092	1.45794	-0.492122	8.75807	0.610327	0.218213	-25.1245	0.532783	0.00191022	8.31947	0.278441	0.202162	30.6015	0.932187	0.140278	63.1005	0.520423	0.0265905	33.1314	1.18663	0.0903767	37.6758	0.64564	0.314634	-42.9135	0.422839	0.0246649	27.4747	1.02974	40.4004	-0.820394	0.0346678	29.7345	-21.021	0.338692	9.81799	3.80236	-0.369567	4.83096	33.0103	2.09989	871.379	5.39161	-0.11879	358.581	207.025	-1.62387	1.31377	77.7038	1.60242	0.0104727	140.122	-0.358965	0.0152147	-5.07705	-0.0312014	0.0040491	28.3908	-0.577045	2.73128	-80.5636	-0.989501	46.6207	3.2548	-0.102375	0.17185	-9.48112	-0.18158	1.69399	120.96	-0.804569	2.14336	186.197	-1.06234	1.10501	15248.2	1.43112	-1.38885	27.8734	6.78409	1.00374	34.3749	1.99968	0.341154	17.9921	-1.18255	0.751583	36.0291	-2.11611	0.57145	-40.8558	0.177501	0.00501216	4.0142	-0.0298758	0.0023298	33.8578	-0.361246	0.0196714	41.6139	-0.333542	0.0055973	22.9642	-0.197105	0.00813611	31.6916	-0.191972	0.00935016	25.3097	-0.176717	0.00927815	5.30995	-0.0515845	0.00916948	21.9821	-0.174034	820.487	-0.82139	-0.199469	0.0905403	0.0504771	0.991542	0.0662185	1.61395	0.106896	0.448972	0.0545356	0.974022	0.07168	0.616554	0.0413941	0.705661	0.0912028	1.32198	0.119883	0.890222
4968	1090959896	360	O	24		Neutral Control			991	-20.2062	1.03185	784	-22.2618	1.07543	630	-18.6069	0.970695	0.803571	-1.77098	0.469696	424	-0.0181617	305.232	-0.175846	0.927386	0.165571	14.2334	-0.441587	24.5321	-0.0808831	0.595219	-0.267463	1156.88	-0.623039	0.434617	0.0843201	17.1883	-0.881158	65.0018	-0.301964	0.278109	-0.790416	-0.730129	-0.731566	0.0171181	0.336865	0.0041609	-0.0619029	0.0990878	0.0788118	0.0304943	0.214398	0.0119716	-0.480851	0.0161225	-0.0841899	0.0416533	0.314178	0.0141755	-0.36856	0.0910345	4.57761	-0.6897	0.0772414	6.46817	-0.800572	0.586164	-0.121271	0.193993	0.615555	4.00042	-1.48049	1.99007	-1.3999	10.3897	-0.298721	0.0325805	-0.321475	0.88643	0.85857	0.49893	0.413573	-0.437138	6.49481	11.9091	-0.281865	3.76915	-1.50065	-0.435666	6.62804	12.6313	-0.25327	2.8228	0.632603	-0.186818	2.67835	-0.354223	-0.136885	2.00842	-7.66529	-0.305009	4.08939	-0.764154	-0.586056	8.69759	-3.75378	4.63679	7.45826	-1.10622	3.38443	1.23501	-0.16771	3.95991	7.52359	-1.03509	1.96462	-7.47857	0.389033	0.207547	3.91062	-1.06489	0.245283	3.5047	-0.664566	0.0400943	9.95308	-2.00885	0.0683962	7.87284	-1.22287	459.569	105.223	-1.45907	345.04	41.9841	-1.09931	469.373	78.9574	-1.20174	351.067	23.9625	-0.516242	0.481772	-5.55225	-0.182457	0.460809	-42.9417	-0.764352	0.480477	0.21452	0.00792563	0.350296	-218.782	0.533293	0.403436	46.6523	0.597759	0.352717	-23.0914	-0.400722	0.460782	-30.1091	-0.606869	0.410074	-41.1528	-0.832741	3.57513	-67.4585	-1.17496	39.2358	15.0615	-1.62398	1.48886	-61.0859	-0.249091	1.24303	-34.1891	-0.658628	1.85364	-50.7726	-0.885161	0.817929	-51.2655	0.697231	5.10239	-31.6225	-1.74663	40.8726	14.9816	-1.16434	1.08781	-34.5097	1.80487	1.4621	-23.7104	-1.58281	2.45102	-23.3756	-1.29944	0.759307	-56.9681	1.73585	-0.255191	2.71143	0.109275	0.00471464	3.4538	-0.0910112	0.00283666	4.70789	-0.189396	0.0242421	14.9414	-0.399656	0.00653817	7.58381	-0.233357	0.00821104	5.54297	-0.131779	0.00925169	2.80537	-0.064404	0.00980798	7.37544	-0.212868	0.0096654	5.09635	-0.142587	1.28971	-30.4158	-2.1196	0.236697	-137.439	2.91449	0.00180599	-8.55817	-0.286429	0.20336	34.5697	1.05307	0.144214	177.076	1.46044	0.0256475	21.498	0.769966	0.0953956	77.2268	1.32342	0.334953	-245.321	2.41722	0.0237689	15.9012	0.595971	27.8082	53.4143	-2.25715	20.8541	132.354	-2.1325	6.5	22.4969	-2.18656	5.2237	49.0557	3.12058	805.033	83.3391	-1.83616	352.07	363.369	-2.8502	1.31315	75.5639	1.55829	0.0070949	710.435	-1.82	0.0108144	-251.617	-1.54633	0.00224569	92.8772	-1.88774	2.63037	-146.042	-1.79372	30.9041	66.2279	-2.0831	0.259912	152.603	2.92261	1.56251	385.349	-2.56317	1.77431	400.127	-2.28291	1.23821	33727.1	3.16546	-0.542025	10.6798	2.59936	1.00165	20.12	1.17044	0.358761	1.7028	-0.111918	0.776985	16.5467	-0.971846	-0.293617	68.0932	-0.295837	0.00416734	230.895	-1.71844	0.00210168	167.543	-1.7876	0.0161747	256.128	-2.05291	0.00476903	218.12	-1.87215	0.00676073	298.657	-1.80911	0.00781124	255.986	-1.78734	0.00781436	180.058	-1.74921	0.00776018	227.159	-1.79843	820.008	-0.829227	-0.821473	0.917565	0.0508027	1.69871	0.0649859	-0.15281	0.0994546	-1.23517	0.0525049	-0.901271	0.0670798	-1.36493	0.0393799	-1.32713	0.0897157	-0.273652	0.11475	-1.11838
4969	1090959896	361	P	1		Neutral Control			711	18.2818	-0.933574	559	17.8094	-0.860344	437	18.2252	-0.950783	0.781753	1.37217	-0.363923	381	-0.538798	306.773	0.0127661	0.922534	-1.14398	14.2308	-0.453613	24.6913	0.280896	0.591626	-0.696184	1255.43	0.564985	0.433174	-0.175691	17.9739	0.397559	68.7155	0.939866	0.276987	-0.985876	1.34157	0.635033	0.0169912	0.164973	0.00459378	1.64949	0.0967779	-0.996935	0.0306753	0.373087	0.0121035	-0.0532605	0.0166022	0.73759	0.0416932	0.338731	0.01465	0.708757	0.115234	-2.34912	0.353936	0.103516	-4.87757	0.603702	0.584978	-0.152652	0.193964	0.612571	5.25142	-0.389469	3.21843	-0.268071	10.2116	-0.436485	0.02898	-1.16959	0.873955	0.16764	0.498201	0.400122	0.193265	-2.90929	-5.33455	0.269921	-3.3737	1.3432	0.117342	-1.82157	-3.47145	0.587079	-7.56812	-1.69605	0.257333	-1.65038	0.21827	0.797661	-11.536	44.028	0.236339	-2.55082	0.476653	0.177527	-2.37589	1.02541	6.25197	-6.32207	0.937702	3.69816	-4.79915	0.651708	4.68241	-2.8267	0.388895	2.20472	-28.5288	1.48406	0.328084	-2.69813	0.73472	0.32021	-2.97401	0.563936	0.152231	0.355606	-0.0717726	0.15748	-4.98671	0.774577	480.205	0.235064	-0.00325842	354.653	-58.7141	1.53738	484.091	1.57026	-0.0238995	357.471	-65.3937	1.40883	0.498292	18.7836	0.617264	0.524527	92.0001	1.63758	0.489816	11.8085	0.436276	0.412819	-1383.81	3.37311	0.421911	100.2	1.28387	0.443644	112.079	1.94499	0.532847	27.003	0.544264	0.461663	-10.3212	-0.208854	3.66947	-49.32	-0.85903	54.2992	-1.49922	0.161651	1.52554	201.064	0.819882	1.22509	-55.709	-1.07319	1.82121	-72.3391	-1.26115	0.829593	-146.729	1.99557	5.17405	-27.0689	-1.49512	45.2887	2.28665	-0.177714	1.04788	40.0365	-2.09391	1.54772	12.7356	0.850173	2.45937	-21.5926	-1.20032	0.765122	-72.4913	2.20885	0.454128	-15.8858	-0.640222	0.00483303	-10.8955	0.28711	0.00291057	-15.042	0.605129	0.0251035	-3.15445	0.0843764	0.00671839	-9.13129	0.280973	0.0083487	-4.33282	0.103007	0.00949681	-12.7425	0.292534	0.0100747	-8.94191	0.258077	0.00984366	-6.18354	0.173007	0.0944106	-4.13694	-0.288292	0.243205	-176.978	3.75296	0.00200283	23.3166	0.780374	0.239935	155.727	4.7438	0.152136	406.416	3.35193	0.0335606	119.125	4.26655	0.126572	322.917	5.53376	0.348038	-375.671	3.70159	0.0306156	104.344	3.91078	35.9371	18.403	-0.777663	25.4514	52.9526	-0.853177	8.71714	10.0048	-0.972411	4.69289	27.3693	1.74105	905.975	-35.2528	0.776704	364.131	73.7793	-0.578712	1.25438	-126.32	-2.60497	0.00707474	713.839	-1.82872	0.0103194	-279.354	-1.71679	0.00226213	92.2894	-1.87579	2.65869	-127.666	-1.56803	40.3681	28.3078	-0.890378	0.207657	56.424	1.08062	1.70421	100.401	-0.667819	2.3965	39.4575	-0.225123	1.02479	4120.24	0.386705	0.690466	-14.3442	-3.49122	0.998274	-2.90402	-0.168922	0.377305	-15.4542	1.01575	0.822057	-18.0201	1.05838	-0.405432	82.1755	-0.357018	0.00405581	260.849	-1.94138	0.00226613	71.1672	-0.759316	0.0167099	223.295	-1.78974	0.00493512	178.987	-1.53626	0.0065884	332.107	-2.01174	0.00757359	291.609	-2.03606	0.00785654	175.022	-1.70029	0.00774403	229.51	-1.81705	941.511	1.15663	0.777103	-1.20792	0.0498343	-0.404743	0.0659262	1.19491	0.111501	1.49114	0.0548593	1.27298	0.073333	1.32856	0.042323	1.64314	0.0909259	1.02494	0.121077	1.35734
4970	1090959896	362	P	2		Neutral Control			844	0	0	643	2.84951	-0.137655	496	6.96565	-0.363388	0.771384	2.86593	-0.760095	389	-0.441935	315.556	1.08717	0.920417	-1.71512	14.2945	-0.160513	25.0962	1.20089	0.582485	-1.78701	1236.12	0.332151	0.434065	-0.0150979	17.7304	0.00127295	66.9887	0.362422	0.277143	-0.958703	0.316671	-0.0410445	0.0158569	-1.37235	0.00398525	-0.756358	0.0950172	-1.81688	0.0290445	-1.05658	0.0119809	-0.45071	0.0154492	-1.23774	0.0393038	-1.13379	0.0140519	-0.649317	0.0964467	3.02848	-0.456295	0.0896785	1.09757	-0.135847	0.587086	-0.0968753	0.184081	-0.423255	3.8897	-1.57705	1.9713	-1.41719	9.73232	-0.807328	0.0299522	-0.940583	0.865224	-0.315876	0.444907	-0.582782	-0.353418	5.24591	9.61905	-0.25577	3.43134	-1.36615	-0.323608	4.91587	9.36838	-0.0508173	0.319476	0.0715961	-0.488905	5.62252	-0.743602	-0.513496	7.46665	-28.497	-0.359457	4.75725	-0.888952	0.224389	-3.05549	1.31871	4.51928	8.46085	-1.25493	3.06684	7.34354	-0.997227	3.78149	10.0795	-1.38672	1.83548	3.84405	-0.199966	0.197943	4.43717	-1.20827	0.236504	4.26381	-0.808509	0.138817	1.50363	-0.303481	0.172237	-7.11681	1.10544	467.521	64.769	-0.898116	347.45	16.7434	-0.438406	474.179	53.6917	-0.817191	350.563	31.0013	-0.667885	0.509707	35.599	1.16985	0.527335	97.947	1.74343	0.503157	28.3707	1.04818	0.384036	-847.483	2.06579	0.379953	-21.41	-0.274328	0.351947	-24.237	-0.420603	0.516498	14.046	0.283106	0.500134	12.6709	0.2564	3.85345	-13.9464	-0.242912	41.2185	12.8818	-1.38895	1.46141	-257.294	-1.04917	1.31001	46.118	0.888429	1.90358	-17.5587	-0.306115	0.820048	-68.6031	0.93303	5.58068	-1.23142	-0.0680152	40.509	16.027	-1.24559	1.06425	9.46555	-0.495044	1.58885	30.2459	2.01909	2.51177	-10.412	-0.5788	0.772644	-92.573	2.82075	-0.524724	9.77816	0.394075	0.00486099	-14.2833	0.376385	0.00272195	35.3597	-1.4225	0.0248392	2.39733	-0.0641237	0.00645782	15.0362	-0.46267	0.00841316	-8.95755	0.212955	0.00958038	-18.0433	0.414226	0.00986995	3.58398	-0.10344	0.00973281	0.831064	-0.0232511	-0.483437	8.56714	0.597021	0.234146	-121.937	2.58577	0.00198581	20.5597	0.688103	0.227175	113.459	3.4562	0.144501	185.38	1.52893	0.0311912	89.8922	3.21956	0.110625	197.241	3.38008	0.333271	-228.567	2.25214	0.0286578	79.0539	2.96291	33.264	29.9163	-1.26419	24.4206	70.7567	-1.14004	7.88814	14.6757	-1.42639	5.03625	41.3974	2.63341	871.186	5.61907	-0.123802	360.524	160.388	-1.25805	1.28651	-15.9225	-0.328351	0.00831046	505.198	-1.29422	0.012414	-161.995	-0.995555	0.00275213	74.768	-1.51966	2.85789	1.59896	0.0196388	40.1649	29.1218	-0.915982	0.232429	102.017	1.95381	1.74952	9.29312	-0.0618129	2.46606	-0.862952	0.00492354	0.999149	563.288	0.052867	-0.00345279	-0.25513	-0.0620958	1.00095	15.3772	0.894542	0.368498	-7.30577	0.480181	0.798104	0.350117	-0.0205636	-0.470766	90.4039	-0.392767	0.00434011	184.499	-1.37314	0.00221606	100.511	-1.0724	0.0175397	172.39	-1.38173	0.00504027	154.211	-1.32361	0.00711521	229.851	-1.39232	0.00815977	203.744	-1.42257	0.00819699	134.38	-1.30546	0.00816994	167.503	-1.32613	854.646	-0.263099	-0.146101	0.0195805	0.0500393	0.0405929	0.0648129	-0.400857	0.102905	-0.454375	0.0529404	-0.499128	0.0694675	-0.336458	0.0403506	-0.347464	0.089432	-0.577998	0.116754	-0.334469
4971	1090959896	363	P	3	UHRF2_115426	Library			724	16.4948	-0.842323	529	23.1523	-1.11845	421	21.2786	-1.11008	0.795841	-0.65737	0.174346	376	-0.599337	331.284	3.01129	0.91862	-2.20001	14.6411	1.43617	26.0147	3.28788	0.577257	-2.41075	1435.75	2.73875	0.426864	-1.31231	19.2078	2.40609	74.053	2.72465	0.273579	-1.57931	2.77701	1.58192	0.0163032	-0.767411	0.00462271	1.76386	0.0958233	-1.44146	0.0304271	0.15545	0.0122848	0.534482	0.0165205	0.59761	0.0409169	-0.139633	0.014843	1.14707	0.190099	-23.7776	3.58252	0.162376	-30.2948	3.74961	0.582428	-0.220151	0.179114	-0.943841	6.03209	0.291373	4.04019	0.48911	10.3468	-0.331845	0.0314739	-0.58214	0.86301	-0.43852	0.387266	-1.64586	0.404114	-6.05466	-11.102	0.0128602	-0.0460603	0.0183385	0.329368	-5.0612	-9.64533	0.567061	-7.32059	-1.64058	-0.531487	6.03753	-0.79849	1.30344	-18.8662	72.0044	0.271168	-2.97803	0.556482	0.0993287	-1.24186	0.535972	6.68351	-10.0039	1.4838	3.50532	-1.09006	0.148026	5.09043	-8.67165	1.19304	2.32979	-39.4934	2.05443	0.396277	-6.43697	1.75283	0.295213	-0.812577	0.154082	0.156915	-0.0452775	0.00913844	0.140957	-2.60159	0.4041	478.934	6.70366	-0.0929549	352.857	-39.8981	1.0447	482.136	11.8543	-0.180423	354.618	-25.5804	0.551098	0.556498	104.527	3.43494	0.567818	183.683	3.2695	0.551822	88.7874	3.28032	0.40597	-1256.18	3.062	0.407632	58.8134	0.75358	0.408534	59.8843	1.03922	0.531796	26.1698	0.527471	0.514857	21.4704	0.434461	3.98239	10.8457	0.188904	62.9973	-11.062	1.19274	1.51105	97.5332	0.397712	1.26284	-10.4458	-0.201231	1.92582	-2.76052	-0.048127	0.815681	-32.8643	0.446968	6.37661	49.3419	2.72535	52.9043	-19.6059	1.52373	1.03402	65.9185	-3.44754	1.63991	51.9781	3.46984	2.82115	55.6081	3.09123	0.732746	13.9414	-0.424804	0.867643	-26.7275	-1.07716	0.00548781	-90.2541	2.37831	0.00286616	-3.17454	0.127708	0.0288606	-82.082	2.19555	0.00732138	-65.0559	2.0018	0.00957628	-92.4022	2.19676	0.0108705	-99.8751	2.29287	0.0111686	-75.8765	2.18992	0.0108805	-71.7953	2.00872	-2.79237	59.3295	4.13451	0.229157	-91.6188	1.94285	0.00267052	131.435	4.39895	0.239078	152.887	4.65726	0.152439	415.184	3.42425	0.0346248	132.254	4.73679	0.116916	246.817	4.22964	0.335171	-247.489	2.43858	0.0323031	126.142	4.72775	50.0398	-42.3371	1.78906	34.5517	-104.221	1.67921	13.2228	-15.3814	1.49498	4.2919	10.9868	0.698907	876.615	-0.759095	0.0167247	396.862	-712.067	5.58533	1.26234	-98.9579	-2.04071	0.0170812	-975.68	2.49951	0.0174723	121.41	0.746131	0.0108961	-216.445	4.39926	2.97503	77.6132	0.953264	62.8976	-61.9638	1.94898	0.150694	-48.4192	-0.927311	1.9005	-294.302	1.95757	2.99284	-306.226	1.74716	0.880319	-15921.3	-1.4943	0.680094	-14.1336	-3.43997	0.994219	-30.5666	-1.77812	0.382699	-20.4448	1.34376	0.794971	2.75293	-0.161689	-0.370557	77.7834	-0.337936	0.00521646	-50.8527	0.378473	0.00247395	-50.6163	0.540048	0.0224498	-128.833	1.03262	0.00626223	-133.706	1.14761	0.00887764	-112.241	0.679899	0.00952559	-0.985859	0.00688294	0.0100505	-86.8917	0.844126	0.00997642	-95.5003	0.756082	877.386	0.108563	1.24931	-1.83577	0.0501514	0.283988	0.0647781	-0.450761	0.107162	0.509156	0.0536075	0.116984	0.0710943	0.364257	0.0414027	0.714372	0.0901228	0.163149	0.118156	0.214433
4972	1090959896	364	P	4	TRIM13_10206	Library			767	10.5842	-0.54049	577	14.6037	-0.705482	439	17.8435	-0.930872	0.760832	4.38609	-1.16327	346	-0.962571	320.912	1.74244	0.914627	-3.27759	14.4196	0.415948	25.2573	1.56699	0.58558	-1.41768	1318.52	1.32544	0.435339	0.214235	18.2607	0.864494	68.99	1.03164	0.279637	-0.524471	2.43062	1.35342	0.0165091	-0.488389	0.00435782	0.71662	0.0978361	-0.504116	0.030079	-0.149655	0.0126628	1.75991	0.0164553	0.485836	0.0407833	-0.221987	0.014964	1.42177	0.251908	-41.4693	6.2481	0.192748	-43.4099	5.37289	0.66716	2.02209	0.186288	-0.191942	5.10627	-0.51606	2.86855	-0.590449	13.6992	2.26204	0.0392789	1.25636	0.871837	0.0503936	0.526592	0.92375	-0.162712	2.40104	4.40261	0.0720171	-0.811845	0.323228	-0.159092	2.40216	4.5779	0.0122318	-0.460127	-0.103117	-0.30055	3.7868	-0.500821	0.0660428	-0.932622	3.55942	-0.117202	1.78574	-0.333688	-0.144014	2.28709	-0.987083	5.13584	3.20051	-0.474706	3.66763	-4.21189	0.57196	4.22543	3.71978	-0.511764	1.98555	-9.31324	0.484472	0.248555	1.66226	-0.452646	0.271676	1.22255	-0.231822	0.127168	2.50071	-0.504723	0.109827	1.89224	-0.293919	469.36	55.4098	-0.768336	347.41	17.1625	-0.44938	474.927	49.7577	-0.757315	350.418	33.0203	-0.711383	0.516484	45.5816	1.49789	0.506863	54.5929	0.97174	0.512811	40.3564	1.491	0.360345	-406.044	0.989753	0.36166	-74.4318	-0.953701	0.319458	-72.5348	-1.25875	0.479365	-15.3819	-0.310032	0.436721	-25.2273	-0.510483	4.57308	124.417	2.16702	55.5896	-2.91788	0.314614	1.4556	-298.793	-1.21839	1.3267	66.1299	1.27394	2.08597	103.756	1.80886	0.801748	81.1759	-1.10402	5.77417	11.0626	0.61103	50.1243	-11.6142	0.902634	1.07454	-9.74176	0.509501	1.53668	8.03634	0.536473	2.65148	19.4017	1.07853	0.735262	7.22226	-0.220069	-0.592064	11.5437	0.465229	0.00493869	-23.7008	0.624549	0.00277308	21.6981	-0.872899	0.0267752	-38.2721	1.02371	0.00685123	-21.4517	0.660077	0.00871287	-30.4594	0.724138	0.00982179	-33.3563	0.765774	0.010273	-21.0745	0.608244	0.0100599	-19.866	0.555822	-0.746139	14.3427	0.999503	0.214202	-0.750326	0.0159112	0.00199147	21.4764	0.718783	0.201019	26.8148	0.816839	0.140532	70.4494	0.581033	0.0256126	21.0675	0.75455	0.0901016	35.5071	0.608476	0.311054	-7.25709	0.0715062	0.0238721	17.2343	0.645935	39.8747	1.44389	-0.0610152	28.9267	-7.06991	0.113911	9.93617	3.13648	-0.304848	4.71797	28.394	1.80623	858.557	20.4559	-0.450693	365.617	38.0994	-0.298845	1.29861	25.6351	0.528654	0.00988422	239.479	-0.613501	0.0148243	-26.952	-0.165635	0.00350862	47.7174	-0.96986	2.85285	-1.67384	-0.0205585	48.0621	-2.52087	0.0792902	0.180447	6.34165	0.121453	1.79831	-88.8184	0.590781	2.55186	-50.6008	0.288701	0.99399	-152.398	-0.0143037	0.137169	-3.11027	-0.757006	1.00164	20.0825	1.16826	0.382619	-20.3704	1.33887	0.791899	5.10903	-0.300071	0.408391	-20.3197	0.0882807	0.00476362	70.7614	-0.526643	0.00231978	39.7303	-0.423902	0.0191492	73.6535	-0.590346	0.00546906	53.1794	-0.456445	0.00775429	105.805	-0.640915	0.00898599	79.8971	-0.557855	0.00895093	44.3737	-0.431076	0.00882272	72.4658	-0.573716	806.617	-1.04809	0.556886	-0.915121	0.0501671	0.318144	0.0647261	-0.525175	0.104851	-0.0138898	0.0530133	-0.431816	0.0697014	-0.235716	0.0406696	-0.0255501	0.0896162	-0.380399	0.11688	-0.285013
4973	1090959896	365	P	5	PEX2_5828	Library			782	8.52234	-0.4352	603	9.97329	-0.481792	439	17.8435	-0.930872	0.728027	9.11205	-2.41667	310	-1.39845	319.746	1.59981	0.914265	-3.37524	14.3227	-0.0303519	25.5929	2.32951	0.576331	-2.52132	1329.12	1.45325	0.428385	-1.03833	18.4913	1.2399	69.546	1.21755	0.279972	-0.46614	2.35859	1.3059	0.0169093	0.0539006	0.00468447	2.00805	0.0974199	-0.697919	0.0308411	0.518449	0.0123989	0.904242	0.0168165	1.10465	0.041779	0.391617	0.0150012	1.5063	0.230631	-35.379	5.33048	0.2	-46.5414	5.76048	0.59516	0.116789	0.174581	-1.41886	4.9642	-0.639963	2.81071	-0.643745	11.4174	0.496487	0.0326246	-0.311072	0.876562	0.312037	0.41868	-1.06649	0.86375	-12.9113	-23.6746	1.62244	-20.882	8.31395	0.825171	-12.6368	-24.0824	1.75858	-22.0537	-4.94234	1.5664	-14.4086	1.9056	1.89381	-27.4225	104.66	1.32869	-15.9496	2.98039	0.808685	-11.5289	4.97576	7.27419	-15.0435	2.23128	4.92903	-28.4733	3.86657	5.49355	-14.4466	1.98755	2.49677	-54.1335	2.81601	0.480645	-11.0627	3.01245	0.516129	-19.9145	3.77622	0.312903	-13.3959	2.70372	0.2	-11.1246	1.72796	484.976	-24.0339	0.333266	349.409	-3.78224	0.0990385	499.754	-80.7809	1.22949	353.64	-11.9342	0.257107	0.467336	-26.818	-0.881289	0.458851	-47.0872	-0.838141	0.445855	-42.7688	-1.58013	0.306978	588.38	-1.43421	0.384217	-9.05182	-0.115982	0.356525	-17.4314	-0.3025	0.509731	8.68349	0.175022	0.443258	-21.3209	-0.431436	5.38402	280.335	4.88273	92.6968	-43.7138	4.71334	1.50943	85.9459	0.350463	1.30874	44.5901	0.858994	2.14391	142.29	2.48067	0.802723	73.1903	-0.995418	5.21074	-24.7376	-1.36636	60.7903	-42.2761	3.28561	1.10717	-70.6554	3.6953	1.38709	-55.6412	-3.71438	2.41475	-31.1154	-1.72969	0.756071	-48.3292	1.47262	0.450035	-15.7785	-0.635897	0.00464657	11.7035	-0.308403	0.00288887	-9.24102	0.371758	0.0246726	5.89753	-0.157748	0.00666285	-3.97945	0.122449	0.00805225	16.9351	-0.402614	0.0089631	21.1112	-0.484658	0.00985405	4.55657	-0.131511	0.00957918	10.552	-0.295228	2.77003	-62.9609	-4.38758	0.22646	-75.2333	1.59538	0.00166093	-32.0477	-1.07259	0.168408	-81.2094	-2.47382	0.134125	-115.027	-0.948695	0.0178047	-75.2619	-2.69556	0.0762	-74.045	-1.26889	0.317723	-73.6919	0.726107	0.016874	-73.1653	-2.74221	44.8366	-19.9271	0.842069	31.8639	-57.7981	0.931248	12.0074	-8.53357	0.829412	4.26863	10.0361	0.638429	839.107	43.3074	-0.954165	369.091	-45.3077	0.355386	1.31278	74.2957	1.53214	0.0112909	1.96448	-0.00503284	0.0167135	78.8967	0.484865	0.00445138	14.0061	-0.284675	2.81158	-28.4523	-0.349459	53.2611	-23.3524	0.734514	0.15813	-34.733	-0.665196	1.75098	6.36234	-0.0423186	2.41758	27.2424	-0.155431	1.02139	3648.59	0.342438	-0.494192	9.70865	2.36298	1.00271	27.3715	1.59227	0.364548	-3.65122	0.239981	0.777414	16.2184	-0.95256	1.03014	-98.6252	0.428485	0.00525423	-60.9967	0.453969	0.00242852	-23.9946	0.256009	0.0205694	-13.4756	0.10801	0.00585045	-36.6828	0.314852	0.00850031	-39.0004	0.236245	0.00981879	-44.9342	0.313737	0.00972094	-47.5513	0.461946	0.00957257	-36.7042	0.290589	864.401	-0.103657	0.0198915	-0.201125	0.0510147	2.15931	0.0648035	-0.414281	0.10127	-0.824373	0.0528892	-0.546353	0.0680223	-0.958973	0.0396415	-1.0631	0.0902471	0.29654	0.115437	-0.849497
4974	1090959896	366	P	6	UBE2V1_7335	Library			622	30.5155	-1.5583	475	32.7694	-1.58303	349	35.0191	-1.8269	0.734737	8.14536	-2.16029	296	-1.56796	321.062	1.76069	0.907288	-5.2583	14.2782	-0.235313	25.5872	2.31646	0.572852	-2.93644	1460.46	3.03658	0.44741	2.3886	20.0232	3.73337	72.1069	2.0739	0.295142	2.17556	4.58673	2.7757	0.0172466	0.511092	0.00497142	3.14248	0.0991193	0.0934542	0.0316893	1.26198	0.0128792	2.46118	0.0176248	2.48947	0.0428346	1.04214	0.0156794	3.04639	0.305936	-56.9336	8.57808	0.246575	-66.6536	8.24978	0.599479	0.231084	0.186705	-0.148265	5.53209	-0.144691	3.23486	-0.252934	9.96974	-0.623631	0.0312622	-0.63199	0.873512	0.14313	0.495893	0.357558	0.910798	-13.6132	-24.9615	1.06825	-13.7081	5.45775	0.838623	-12.8423	-24.4741	1.77533	-22.2608	-4.98876	0.452982	-3.55719	0.470454	2.31483	-33.5244	127.948	1.34174	-16.1098	3.01032	0.558132	-7.89543	3.40757	7.4527	-16.5665	2.45717	4.33784	-17.1024	2.32245	5.60811	-16.0877	2.21333	2.66554	-68.9296	3.5857	0.547297	-14.7171	4.00757	0.486486	-17.3514	3.2902	0.243243	-7.43389	1.5004	0.185811	-9.0763	1.40981	482.797	-12.9488	0.179556	355.883	-71.6001	1.87478	487.848	-18.1833	0.276751	358.193	-75.4788	1.6261	0.559726	109.281	3.59118	0.577621	204.442	3.63902	0.554125	91.6469	3.38597	0.426393	-1636.73	3.98961	0.362241	-72.749	-0.932139	0.386875	27.6864	0.480464	0.483527	-12.083	-0.243542	0.472449	-3.87445	-0.0784008	4.112	35.7651	0.622938	72.5338	-21.5464	2.3232	1.4963	-7.93023	-0.0323372	1.28015	10.3109	0.198632	1.94662	11.0724	0.193033	0.817091	-44.4034	0.603904	5.96929	23.461	1.29584	61.2872	-43.7043	3.39661	1.06478	8.48804	-0.44392	1.56455	19.9019	1.32857	2.64397	17.7977	0.989368	0.738254	-0.763152	0.0232513	1.69027	-48.2955	-1.94639	0.00570116	-116.113	3.05972	0.00289184	-10.0351	0.403703	0.030009	-106.207	2.84086	0.00748689	-80.4063	2.47414	0.00998798	-121.938	2.89896	0.0111911	-120.21	2.75971	0.0114848	-95.2218	2.74826	0.0112786	-96.9868	2.71354	-1.59067	32.9099	2.29341	0.236204	-134.441	2.85092	0.00254022	110.336	3.6928	0.225131	106.689	3.24999	0.148351	296.851	2.4483	0.0317102	96.2957	3.44891	0.106258	162.825	2.7903	0.338105	-276.717	2.72657	0.0296458	91.8167	3.44126	45.0402	-20.8041	0.879128	32.031	-60.6841	0.977747	11.805	-7.39278	0.718534	4.04016	0.701895	0.0446491	853.405	26.5091	-0.584059	366.256	22.7682	-0.17859	1.31105	68.3716	1.40997	0.0114647	-27.3704	0.0701175	0.016176	48.78	0.299781	0.00470423	4.96476	-0.100909	2.84713	-5.38695	-0.0661639	54.1794	-27.0317	0.850241	0.172985	-7.39208	-0.141571	1.78313	-58.2981	0.387774	2.64742	-105.99	0.604722	0.944165	-7064.3	-0.663021	-0.493407	9.69271	2.3591	1.00236	24.957	1.45182	0.379457	-17.4453	1.14661	0.755463	33.0528	-1.94131	0.435953	-23.791	0.103362	0.00500762	5.232	-0.0389393	0.00236044	15.9027	-0.169674	0.0198871	28.3833	-0.227496	0.00566376	7.30452	-0.0626959	0.00814663	29.6499	-0.179604	0.00926061	38.7331	-0.270442	0.00932182	0.0966173	-0.000938607	0.00920776	16.4085	-0.129907	843.263	-0.449135	1.45611	-2.11074	0.0502051	0.400795	0.0643892	-1.00809	0.105066	0.0347746	0.0527048	-0.716656	0.07045	0.0867353	0.0410371	0.34537	0.0893786	-0.635261	0.117285	-0.126354
4975	1090959896	367	P	7	MARCH9_92979	Library			619	30.9278	-1.57935	486	30.8103	-1.48839	353	34.2557	-1.78707	0.726337	9.35538	-2.48121	328	-1.18051	331.726	3.06531	0.908469	-4.93938	14.4602	0.602816	25.9927	3.23789	0.568841	-3.41503	1506.29	3.5891	0.444689	1.8985	19.9885	3.67701	71.9006	2.00493	0.290011	1.282	5.67468	3.49337	0.0175735	0.95403	0.00533951	4.59776	0.100495	0.73408	0.0321167	1.63676	0.0132927	3.80184	0.0182645	3.58536	0.0434734	1.43587	0.016348	4.56459	0.312925	-58.9341	8.87949	0.244898	-65.9293	8.16013	0.672324	2.15874	0.185064	-0.32024	5.87858	0.15749	3.60578	0.0888367	12.228	1.12369	0.0340327	0.0206131	0.857344	-0.75227	0.490363	0.255564	2.38075	-35.5413	-65.1696	1.81874	-23.4231	9.32568	2.15567	-32.9659	-62.8245	2.17944	-27.2577	-6.10858	1.22151	-11.0473	1.46106	3.50326	-50.7484	193.685	2.05084	-24.8076	4.6356	1.61766	-23.2606	10.039	11.9878	-55.259	8.19612	4.7378	-24.7953	3.36711	8.42073	-56.3799	7.7567	2.42683	-48.0013	2.49701	0.746951	-25.6636	6.98839	0.564024	-24.0559	4.56151	0.442073	-24.4512	4.93503	0.289634	-24.0635	3.73774	530.939	-257.878	3.57585	361.535	-130.803	3.42496	536.233	-272.587	4.14879	362.947	-141.811	3.05515	0.504237	27.5407	0.905037	0.578044	205.338	3.65497	0.511058	38.1796	1.41058	0.435209	-1801.01	4.39006	0.330395	-165.05	-2.1148	0.370921	3.96944	0.0688852	0.38197	-92.5681	-1.86577	0.366493	-67.1989	-1.35979	5.16843	238.883	4.16074	146.646	-103.026	11.1086	1.52795	218.29	0.890122	1.25897	-15.0811	-0.290527	2.10801	118.415	2.06442	0.799253	101.598	-1.38177	6.21053	38.7894	2.14249	69.6433	-67.7258	5.26352	1.07535	-11.2568	0.588737	1.48613	-13.482	-0.900002	2.75772	42.0724	2.33879	0.698748	104.701	-3.19032	3.04447	-83.8004	-3.37729	0.00594909	-146.162	3.85156	0.00323178	-100.872	4.058	0.033746	-184.712	4.94072	0.00840224	-165.301	5.08639	0.0107272	-174.972	4.15978	0.0118587	-162.561	3.73197	0.012501	-157.398	4.54275	0.0122435	-158.041	4.42174	-1.87484	39.1573	2.72877	0.209947	25.1002	-0.532268	0.00261284	122.096	4.08638	0.188233	-15.538	-0.47332	0.138475	10.9106	0.0899843	0.0255303	20.0512	0.718151	0.0830012	-20.4476	-0.350406	0.305616	46.9112	-0.462229	0.0244289	24.4269	0.915511	54.4571	-61.3626	2.59303	38.0032	-163.832	2.63967	14.7746	-24.1246	2.34477	3.97741	-1.86209	-0.118454	880.744	-5.61068	0.123617	372.361	-123.812	0.971156	1.32365	111.631	2.30207	0.0155163	-711.452	1.8226	0.0210942	324.336	1.99323	0.00646533	-58.0089	1.17903	3.02017	106.903	1.31301	69.4885	-88.3723	2.77962	0.150751	-48.3151	-0.925317	1.86124	-215.36	1.43248	3.02263	-323.492	1.84567	0.859092	-18866	-1.77067	-0.735946	14.6171	3.55765	1.005	42.9536	2.49873	0.372157	-10.6917	0.702725	0.760824	28.9415	-1.69983	1.12181	-110.169	0.47864	0.00583492	-216.946	1.61463	0.00261662	-134.23	1.43216	0.022959	-160.07	1.28299	0.00637456	-160.173	1.37478	0.00941186	-215.934	1.30802	0.0105821	-159.354	1.11264	0.0106803	-162.082	1.57457	0.0105416	-177.789	1.40757	833.749	-0.604631	1.25128	-1.83839	0.0500867	0.14357	0.0645163	-0.825956	0.106227	0.297452	0.0526948	-0.725924	0.0705537	0.131399	0.0408012	0.107328	0.0892646	-0.757619	0.117505	-0.0404883
4976	1090959896	368	P	8	FBXW11_23291	Library			718	17.3196	-0.884439	549	19.5904	-0.946378	437	18.2252	-0.950783	0.795993	-0.679197	0.180135	392	-0.405612	319.984	1.62891	0.924721	-0.553687	14.5906	1.20355	25.0872	1.18047	0.59523	-0.266212	1369.47	1.93973	0.437543	0.611236	19.1208	2.26459	70.9918	1.70101	0.282646	-0.000391813	1.98237	1.05773	0.0164263	-0.600623	0.0043064	0.51331	0.0967356	-1.01663	0.0299485	-0.264072	0.0123156	0.634357	0.0163046	0.227769	0.0405959	-0.337457	0.0146108	0.619855	0.180915	-21.1487	3.18644	0.153082	-26.2811	3.25284	0.551851	-1.02929	0.171459	-1.74608	6.4866	0.687759	4.2771	0.707398	10.8318	0.0433714	0.0325322	-0.332852	0.862171	-0.484982	0.391155	-1.57413	0.0967383	-1.46934	-2.69423	-0.177909	2.42343	-0.964867	0.0386992	-0.619961	-1.18149	-0.235667	2.60515	0.583826	-0.44285	5.17366	-0.68424	-0.0883522	1.30503	-4.98074	-0.202461	2.83154	-0.529108	0.0462281	-0.471794	0.203621	5.9898	-4.08527	0.605936	3.34694	1.95617	-0.265642	4.4949	-0.14043	0.0193207	1.83418	3.95731	-0.205858	0.280612	-0.0953662	0.0259687	0.234694	4.42031	-0.838185	0.17602	-1.68047	0.339172	0.122449	0.0701643	-0.0108986	481.934	-8.56041	0.118704	351.16	-22.1215	0.579235	484.7	-1.62979	0.0248055	353.077	-4.08282	0.0879595	0.509027	34.5975	1.13694	0.506959	54.7961	0.975357	0.504069	29.5035	1.09003	0.344614	-112.919	0.275246	0.39128	11.4194	0.146317	0.368744	0.73274	0.0127162	0.488322	-8.28326	-0.166955	0.519985	24.5351	0.496477	3.99306	12.8957	0.22461	56.6097	-4.03938	0.435538	1.53927	299.199	1.22005	1.24012	-37.6873	-0.726017	1.92299	-4.64624	-0.0810024	0.820063	-68.7251	0.934688	5.83095	14.6706	0.810319	46.1913	-0.308095	0.0239445	1.07112	-3.35164	0.175297	1.5556	16.0907	1.07415	2.62814	14.4201	0.801609	0.735631	6.2392	-0.190114	-0.534743	10.0408	0.404662	0.0045523	23.1299	-0.609501	0.00275183	27.3753	-1.10129	0.0242763	14.2242	-0.38047	0.00639364	20.9887	-0.64583	0.00791322	26.9093	-0.63974	0.00885973	27.668	-0.635185	0.00953465	24.0991	-0.69554	0.00933293	26.1347	-0.731207	-0.83456	16.2866	1.13497	0.211159	17.7401	-0.376191	0.00199681	22.3411	0.747723	0.19871	19.1685	0.583914	0.137403	-20.1336	-0.166054	0.0254517	19.0815	0.683419	0.0898197	33.2859	0.570411	0.306206	41.0426	-0.404404	0.0237851	16.1098	0.60379	43.8095	-15.5034	0.655133	31.4311	-50.3234	0.810815	10.9574	-2.61738	0.254394	4.68535	27.0612	1.72144	905.643	-34.8634	0.768124	368.827	-38.9691	0.305667	1.30164	36.0455	0.743338	0.0126335	-224.712	0.575669	0.0175126	123.67	0.760023	0.00507077	-8.14218	0.16549	3.08278	147.532	1.81202	57.0608	-38.5768	1.21338	0.156865	-37.062	-0.709801	1.86694	-226.829	1.50877	2.91155	-259.1	1.47829	0.863525	-18251	-1.71295	-0.943224	18.8256	4.58196	1.00603	50.0051	2.90893	0.377402	-15.5436	1.02162	0.744015	41.8332	-2.45701	0.109522	17.3208	-0.0752516	0.00504689	-5.31366	0.0395471	0.00242049	-19.2872	0.205784	0.0206801	-20.2629	0.162411	0.00584291	-34.907	0.29961	0.008363	-12.3484	0.0748003	0.00939526	18.5498	-0.129518	0.00952506	-24.1663	0.234768	0.0094567	-19.834	0.157027	898.986	0.4616	0.420316	-0.733536	0.0498182	-0.439692	0.0651344	0.0600709	0.107949	0.687266	0.0538925	0.380171	0.0717137	0.631085	0.0410402	0.348464	0.0900604	0.0962138	0.119015	0.550438
4977	1090959896	369	P	9	RNF135_84282	Library			622	30.5155	-1.5583	463	34.9065	-1.68627	336	37.5	-1.95632	0.725702	9.44693	-2.50549	296	-1.56796	317.137	1.28053	0.909474	-4.66816	14.0875	-1.1137	25.7422	2.66878	0.563459	-4.05713	1403.8	2.35358	0.429723	-0.79721	18.9392	1.96883	74.0849	2.73532	0.272125	-1.83241	1.8009	0.938029	0.0157024	-1.58171	0.00420343	0.106232	0.0972455	-0.779177	0.0297054	-0.477225	0.0123447	0.728617	0.0159002	-0.465132	0.039779	-0.840918	0.0145697	0.526543	0.20331	-27.5589	4.15224	0.177305	-36.7413	4.54751	0.571209	-0.517015	0.17566	-1.3058	5.86617	0.146665	3.58305	0.0678995	11.1226	0.268354	0.0345243	0.13641	0.871333	0.0224273	0.389148	-1.61116	0.59325	-8.87611	-16.2755	0.0514621	-0.545761	0.21729	0.486661	-7.46454	-14.2255	0.057321	-1.01766	-0.228062	-0.140118	2.22321	-0.294029	0.129762	-1.85611	7.08399	0.399135	-4.54769	0.849792	0.278796	-3.8445	1.65924	7.0777	-13.3671	1.98263	3.33784	2.13122	-0.289412	5.08108	-8.53778	1.17462	1.77027	9.56075	-0.497347	0.429054	-8.23408	2.2422	0.310811	-2.16129	0.409827	0.219595	-5.40986	1.09188	0.14527	-3.22416	0.500802	482.635	-12.1244	0.168124	350.796	-18.3121	0.479489	487.88	-18.3513	0.279308	352.164	8.66136	-0.186598	0.510637	36.9692	1.21487	0.454498	-56.3064	-1.00224	0.509319	36.0204	1.3308	0.318511	373.466	-0.910345	0.34169	-132.314	-1.69535	0.302631	-97.5496	-1.69285	0.445733	-42.0354	-0.847252	0.481301	1.4155	0.0286431	3.64459	-54.1035	-0.942347	61.0541	-8.92554	0.962376	1.55685	424.921	1.7327	1.20246	-82.8435	-1.59592	1.85004	-53.1663	-0.926892	0.818231	-53.7359	0.73083	5.96118	22.9457	1.26738	47.0946	-2.90473	0.22575	1.07228	-5.52879	0.289162	1.53728	8.29241	0.553567	2.68763	27.1145	1.50728	0.728279	25.8644	-0.788107	-0.570608	10.9812	0.442558	0.00484799	-12.7076	0.334862	0.00271386	37.5227	-1.50951	0.0263243	-28.8006	0.770366	0.00669458	-6.92264	0.213013	0.00850517	-15.5583	0.369881	0.00952528	-14.5481	0.333987	0.0100547	-7.71802	0.222754	0.00982827	-5.20968	0.14576	-0.655412	12.348	0.860501	0.206271	47.4386	-1.00597	0.00204646	30.3815	1.01683	0.184595	-27.5894	-0.840434	0.132927	-149.731	-1.23491	0.0221994	-21.0425	-0.753653	0.0800885	-43.4014	-0.74376	0.297798	124.792	-1.22961	0.0210196	-19.6134	-0.735101	47.0158	-29.3128	1.23869	32.7984	-73.9391	1.19131	12.3557	-10.496	1.02015	3.93512	-3.58956	-0.228344	934.362	-68.6039	1.51151	367.746	-13.0224	0.102146	1.30358	42.7009	0.880586	0.0130556	-295.984	0.758255	0.0178763	144.044	0.885235	0.005367	-18.7345	0.38078	2.9483	60.2641	0.740179	58.5655	-44.606	1.40301	0.161537	-28.4627	-0.545109	1.80341	-99.0747	0.659002	2.70934	-141.888	0.809536	0.901935	-12922.6	-1.21285	0.814829	-16.8692	-4.10578	1.00469	40.8327	2.37535	0.434692	-68.5483	4.50542	0.782477	12.3354	-0.724498	0.474635	-28.6627	0.124527	0.00529919	-73.0705	0.543829	0.00236988	10.3688	-0.11063	0.0221462	-110.205	0.883311	0.00603936	-81.1943	0.696899	0.00879946	-97.0664	0.58798	0.0100994	-87.0007	0.607453	0.0098963	-68.4852	0.665312	0.00977773	-66.5725	0.527058	948.941	1.27806	1.16305	-1.72109	0.0494325	-1.27757	0.0656361	0.779085	0.113685	1.98533	0.0549276	1.33605	0.0754075	2.22213	0.0420499	1.36752	0.0906418	0.720079	0.12275	2.0119
4978	1090959896	370	P	10	RNF169_254225	Library			682	22.268	-1.13714	524	24.0427	-1.16146	402	24.9046	-1.29924	0.767176	3.47222	-0.920893	355	-0.853601	315.107	1.03225	0.91821	-2.31075	14.3344	0.0234821	24.999	0.98001	0.590597	-0.819032	1359.02	1.8137	0.439488	0.961625	18.8322	1.79471	71.0958	1.73579	0.280657	-0.346806	2.31574	1.27764	0.0166595	-0.284648	0.0044661	1.1447	0.0969931	-0.89668	0.0308683	0.542309	0.0123008	0.586189	0.016492	0.548698	0.0416125	0.288999	0.0147335	0.898493	0.209052	-29.2024	4.39987	0.18319	-39.2824	4.86202	0.573736	-0.450157	0.190147	0.212533	5.91839	0.192208	3.807	0.27425	10.4013	-0.289683	0.0301896	-0.884663	0.855367	-0.861805	0.440436	-0.665237	0.212554	-3.19703	-5.86217	0.580944	-7.39988	2.94619	0.17474	-2.69857	-5.14279	0.785859	-10.026	-2.24688	0.289413	-1.96304	0.25962	1.18751	-17.186	65.5918	0.328777	-3.68467	0.688526	0.13767	-1.79789	0.775947	6.17746	-5.68643	0.843422	4.1662	-13.8012	1.87415	4.76056	-3.94622	0.542918	2.36901	-42.9325	2.23333	0.304225	-1.39002	0.378512	0.35493	-5.97611	1.1332	0.197183	-3.49172	0.704741	0.129577	-0.958852	0.148937	482.96	-13.7807	0.191091	352.668	-37.9135	0.992733	485.999	-8.46058	0.12877	353.168	-5.34809	0.115218	0.488232	3.96422	0.130272	0.479908	-2.49368	-0.044387	0.484492	5.19825	0.192054	0.336938	30.1166	-0.0734108	0.349837	-108.701	-1.3928	0.300151	-101.237	-1.75684	0.481149	-13.9682	-0.281538	0.383928	-56.779	-1.14894	4.04795	23.4494	0.408429	59.1859	-6.8717	0.740925	1.48147	-113.897	-0.46444	1.27648	5.90699	0.113794	1.98907	39.3034	0.685207	0.802689	73.4718	-0.999246	5.53221	-4.31158	-0.238145	54.5521	-24.343	1.89189	1.07784	-15.8953	0.831332	1.48063	-15.824	-1.05634	2.58234	4.6462	0.25828	0.735132	7.57153	-0.230711	-0.869232	18.8106	0.758097	0.00451655	27.4622	-0.723663	0.00281151	11.4282	-0.459749	0.0244202	11.2007	-0.299597	0.00647085	13.8279	-0.425491	0.00793773	25.1508	-0.597933	0.00895559	21.5872	-0.495586	0.00957318	21.7416	-0.627499	0.00940934	21.2996	-0.59593	0.0686208	-3.56995	-0.24878	0.21431	-1.40848	0.0298678	0.00189003	5.0508	0.169043	0.190173	-9.11134	-0.277551	0.138336	6.8898	0.0568222	0.0242253	3.95179	0.141537	0.0859515	2.80257	0.0480264	0.30967	6.53628	-0.0644038	0.0226412	1.33358	0.0499816	51.5058	-48.6514	2.05589	35.4561	-119.841	1.93089	14.1491	-20.6005	2.00225	3.77182	-10.2614	-0.652757	930.442	-63.9989	1.41005	374.876	-184.195	1.44479	1.2762	-51.3513	-1.05897	0.0121332	-140.242	0.359274	0.0183	167.787	1.03115	0.00378428	37.8601	-0.769509	2.91513	38.7408	0.475823	63.4368	-64.1241	2.01693	0.146915	-55.3744	-1.06051	1.84032	-173.303	1.15273	2.86334	-231.155	1.31884	0.876665	-16428.1	-1.54186	-0.278286	5.32499	1.29605	1.00558	46.9587	2.73171	0.38599	-23.4897	1.54389	0.776703	16.7636	-0.984583	0.236599	1.31633	-0.00571892	0.00507958	-14.0921	0.104881	0.002542	-90.5009	0.965596	0.0208059	-27.9825	0.224285	0.005845	-35.3998	0.30384	0.00831192	-2.43338	0.0147402	0.00953194	-1.93696	0.0135237	0.00955624	-27.8894	0.270937	0.00950486	-26.846	0.212541	891.337	0.33658	0.502806	-0.843215	0.049622	-0.865875	0.0655641	0.675934	0.109856	1.11872	0.0546706	1.09874	0.0730175	1.19268	0.0419715	1.28834	0.0905826	0.656573	0.12052	1.13913
4979	1090959896	371	P	11	USP46_64854	Library			646	27.2165	-1.38983	487	30.6322	-1.47979	382	28.7214	-1.49836	0.784394	0.991684	-0.263012	328	-1.18051	322.301	1.91234	0.9194	-1.98949	14.5653	1.08711	25.2972	1.65766	0.59218	-0.630105	1463	3.06715	0.449494	2.764	19.7994	3.36916	72.4331	2.18299	0.291965	1.62229	2.63936	1.49112	0.0169612	0.124267	0.0046358	1.81563	0.0973876	-0.712995	0.0307055	0.399533	0.0124747	1.15009	0.0168686	1.19389	0.0417085	0.348183	0.0150233	1.55649	0.315904	-59.7868	9.00796	0.257081	-71.19	8.81126	0.611844	0.558295	0.188109	-0.00108461	6.87751	1.02868	4.53537	0.945378	12.9606	1.69049	0.0400173	1.43029	0.861948	-0.497331	0.471709	-0.0884659	0.38586	-5.78234	-10.6027	1.51935	-19.5475	7.78263	0.325508	-5.00221	-9.53293	1.67717	-21.047	-4.71675	0.69767	-5.94194	0.785848	1.28759	-18.6365	71.1277	1.14563	-13.7043	2.56082	0.553911	-7.83421	3.38115	6.43598	-7.89198	1.17055	4.73476	-24.7366	3.35915	4.83232	-4.97412	0.684336	2.39634	-45.3283	2.35797	0.384146	-5.77189	1.57173	0.518293	-20.1016	3.8117	0.20122	-3.83719	0.774467	0.204268	-11.7407	1.82366	479.192	5.3883	-0.0747155	357.253	-85.9535	2.25061	482.71	8.83156	-0.134417	359.38	-92.046	1.98302	0.458962	-39.1538	-1.28667	0.516984	76.0268	1.35326	0.454673	-31.8216	-1.17568	0.393183	-1017.92	2.48123	0.323569	-184.837	-2.36833	0.309855	-86.8108	-1.50649	0.476365	-17.7595	-0.357956	0.435955	-25.6851	-0.519746	4.44315	99.4358	1.73192	67.6829	-16.2134	1.74817	1.47752	-142.133	-0.579578	1.31406	50.9712	0.981921	2.09241	108.04	1.88355	0.798825	105.096	-1.42935	5.49332	-6.78274	-0.374637	61.561	-44.4915	3.45779	1.08998	-38.5642	2.01692	1.47036	-20.1944	-1.3481	2.52777	-6.99868	-0.389053	0.747271	-24.8368	0.75679	-0.228963	2.02378	0.0815614	0.00439169	42.595	-1.12243	0.00286447	-2.72267	0.10953	0.0234633	31.3017	-0.837264	0.00641728	18.7962	-0.578367	0.00764661	46.0361	-1.09446	0.00850707	50.0375	-1.14873	0.00941586	31.3673	-0.905312	0.00919963	34.5693	-0.967195	0.689291	-17.2155	-1.1997	0.226599	-76.0773	1.61328	0.00198661	20.6898	0.692458	0.194416	4.94357	0.150592	0.143136	145.849	1.20289	0.0243585	5.59436	0.200367	0.0896047	31.5917	0.541378	0.32523	-148.472	1.46293	0.0228766	4.37417	0.163942	46.4825	-27.0157	1.14161	32.924	-76.1077	1.22625	12.3801	-10.6334	1.03351	4.43729	16.9267	1.07676	900.12	-28.3747	0.625163	376.049	-212.354	1.66567	1.30726	55.3389	1.14121	0.0133513	-345.918	0.886177	0.0186748	188.785	1.16019	0.00641927	-56.3618	1.14556	2.95546	64.9142	0.797292	58.0419	-42.5078	1.33702	0.155881	-38.8729	-0.744483	1.83372	-160.016	1.06435	2.77284	-178.696	1.01954	0.910432	-11743.8	-1.10222	-0.691978	13.7244	3.34038	1.00312	30.1356	1.75307	0.360767	-0.153719	0.0101034	0.770639	21.4138	-1.25771	0.465063	-27.4571	0.11929	0.00506524	-10.2421	0.0762274	0.0024254	-22.169	0.23653	0.0206142	-16.2193	0.130001	0.00587586	-42.6709	0.366248	0.00833779	-7.45415	0.0451535	0.00940606	16.931	-0.118216	0.00957443	-30.0605	0.292029	0.00943797	-17.1078	0.135443	887.09	0.267171	0.183586	-0.418776	0.0496608	-0.781517	0.0646182	-0.679928	0.106344	0.323992	0.0532812	-0.184407	0.0698586	-0.16801	0.0405539	-0.142319	0.0894065	-0.605322	0.116918	-0.27034
4980	1090959896	372	P	12		Neutral Control			1127	-38.9003	1.98648	887	-40.6055	1.96158	709	-33.6832	1.75721	0.799324	-1.15904	0.307397	513	1.05943	303.306	-0.411434	0.930923	1.11996	14.4248	0.439948	24.1035	-1.05471	0.611209	1.64044	1045.52	-1.96554	0.435732	0.28518	16.3165	-2.30033	59.2317	-2.23143	0.289588	1.20839	0.34958	-0.0193357	0.0171367	0.362103	0.0042997	0.486833	0.0992492	0.153984	0.0315831	1.16894	0.0122528	0.430741	0.0162113	0.0679318	0.0426603	0.934734	0.0145503	0.482406	0.140456	-9.56835	1.44164	0.12605	-14.6085	1.80812	0.597825	0.187305	0.188577	0.0479766	5.52595	-0.150047	3.48062	-0.0264866	9.74278	-0.79924	0.0314078	-0.597715	0.880898	0.552165	0.467933	-0.158113	-0.454955	6.76059	12.3964	0.128606	-1.54439	0.614885	-0.415847	6.32523	12.0542	-0.150646	1.55386	0.348226	0.178895	-0.88592	0.117167	-0.839012	12.1844	-46.5025	-0.19945	2.7946	-0.522206	-0.0528389	0.964875	-0.416429	4.18324	11.3279	-1.68018	3.57505	-2.43121	0.33015	3.61598	12.4504	-1.71292	1.7271	13.346	-0.694254	0.204678	4.06791	-1.10772	0.272904	1.11635	-0.211685	0.101365	4.70913	-0.950452	0.138402	-2.23264	0.346791	475.358	24.8958	-0.345215	345.109	41.2645	-1.08047	480.575	20.0583	-0.305289	348.066	65.8443	-1.41854	0.430787	-80.6598	-2.65063	0.392117	-188.416	-3.35376	0.423641	-70.3465	-2.59901	0.286751	965.279	-2.35292	0.40422	48.9242	0.626869	0.295552	-108.073	-1.87547	0.481453	-13.7272	-0.276682	0.403235	-45.2403	-0.915453	3.80644	-22.9855	-0.40035	37.6881	16.7631	-1.80745	1.44601	-367.354	-1.49796	1.28839	20.1971	0.389083	1.93356	2.38477	0.0415749	0.805773	48.2267	-0.655902	4.92026	-43.1949	-2.38583	41.6335	12.7943	-0.994346	1.09335	-44.8679	2.34661	1.42054	-41.4051	-2.76403	2.38165	-38.1779	-2.12229	0.740573	-6.95446	0.211904	-0.909146	19.8571	0.800272	0.00413297	73.9522	-1.94874	0.00278849	17.5795	-0.707211	0.0213822	75.022	-2.0067	0.00594681	62.4298	-1.92099	0.00712055	83.777	-1.99171	0.0080181	81.0526	-1.86075	0.00877996	70.2753	-2.02826	0.00866706	68.2692	-1.91006	1.59542	-37.137	-2.58798	0.214221	-0.868393	0.0184149	0.00159413	-42.8652	-1.43464	0.17208	-69.0449	-2.10326	0.133637	-129.162	-1.06527	0.0187116	-64.0733	-2.29483	0.073593	-94.5897	-1.62096	0.305476	48.3065	-0.475978	0.0176119	-63.633	-2.38494	34.9598	22.6125	-0.955547	25.1595	57.9949	-0.934418	9.29454	6.75162	-0.656217	4.03194	0.365919	0.0232766	871.729	4.98044	-0.109731	361.965	125.784	-0.986628	1.30817	58.4674	1.20572	0.0095602	294.187	-0.753652	0.0140075	-72.7123	-0.446859	0.00367974	41.5983	-0.845488	2.7096	-94.6296	-1.16226	40.0222	29.6937	-0.933972	0.202573	47.0663	0.9014	1.68062	147.849	-0.983428	2.06017	234.419	-1.33747	1.13114	18874	1.77142	-0.0285842	0.25513	0.0620958	0.995252	-23.5156	-1.36794	0.337556	21.3209	-1.40134	0.81186	-10.1999	0.599076	0.526191	-35.1558	0.152737	0.00496272	17.292	-0.128696	0.00233544	30.55	-0.325953	0.0194083	57.7549	-0.462915	0.00554575	35.1113	-0.301364	0.00807844	42.8862	-0.259783	0.00937746	21.2186	-0.148152	0.00919193	15.6023	-0.151571	0.00912427	28.5635	-0.226139	851.403	-0.316104	-1.40224	1.68976	0.0503751	0.769962	0.064766	-0.468051	0.0980392	-1.55547	0.0528169	-0.61318	0.0664569	-1.63323	0.039577	-1.12822	0.0896148	-0.381845	0.11402	-1.40417
4981	1090959896	373	P	13		Neutral Control			801	5.91065	-0.301832	592	11.9323	-0.57643	444	16.8893	-0.881093	0.75	5.94654	-1.57713	350	-0.91414	307.856	0.145202	0.920865	-1.59439	13.9794	-1.61139	24.9288	0.820498	0.575461	-2.62504	1265.13	0.681937	0.424737	-1.69546	17.7602	0.0498005	68.4535	0.85225	0.274231	-1.46582	0.635126	0.169024	0.0173529	0.655071	0.00458471	1.61362	0.0978998	-0.474443	0.031355	0.968939	0.0120342	-0.278156	0.0166132	0.756465	0.0426196	0.909698	0.0145893	0.570996	0.0992509	2.22582	-0.33536	0.0842697	3.43321	-0.424932	0.58357	-0.189912	0.194893	0.709934	5.89555	0.172296	3.72493	0.198623	10.698	-0.0601298	0.0324921	-0.34228	0.856229	-0.814049	0.486266	0.180011	-0.0885353	1.29449	2.37362	0.0594819	-0.649576	0.258623	-0.126047	1.89726	3.61568	0.0377635	-0.775827	-0.173867	-0.386324	4.62275	-0.611379	-0.283278	4.13009	-15.7628	-0.169727	2.43001	-0.454078	0.261664	-3.59604	1.55201	5.40857	0.873609	-0.129575	3.46571	-0.32831	0.0445834	4.08	5.80318	-0.798397	1.86	1.69393	-0.0881179	0.24	2.13131	-0.58037	0.262857	1.98512	-0.376421	0.174286	-1.532	0.309206	0.162857	-5.76287	0.895137	474.838	27.5441	-0.381937	348.383	6.97338	-0.182587	481.284	16.3332	-0.248593	352.541	3.39419	-0.0731237	0.496123	15.5877	0.512241	0.490146	19.1878	0.341538	0.469547	-13.3548	-0.493403	0.333039	102.765	-0.250495	0.435906	140.765	1.80364	0.423356	81.9183	1.42159	0.581629	65.6627	1.32348	0.655788	105.697	2.13882	3.84491	-15.5891	-0.271523	49.22	4.0849	-0.440444	1.488	-67.2072	-0.274051	1.25264	-22.6676	-0.436674	1.91359	-10.8997	-0.190025	0.806833	39.5537	-0.537946	5.70079	6.40016	0.353507	46.7629	-1.95108	0.151634	1.07787	-15.9554	0.834475	1.50418	-5.79711	-0.386991	2.59585	7.53044	0.418614	0.730312	20.4371	-0.622732	0.843368	-26.091	-1.05151	0.00464267	12.1766	-0.320867	0.0029137	-15.8766	0.638703	0.0239179	21.7521	-0.581828	0.00659324	2.47598	-0.076187	0.0079562	23.826	-0.566438	0.00887125	26.9369	-0.618399	0.00979162	8.37646	-0.241759	0.00951097	14.8682	-0.415987	-0.523603	9.45019	0.658559	0.220912	-41.5251	0.880571	0.00232426	75.3649	2.52236	0.194109	3.92748	0.11964	0.143361	152.378	1.25674	0.0234716	-5.34769	-0.191531	0.0857979	1.59199	0.027281	0.319391	-90.3038	0.889789	0.0224106	-1.6451	-0.0616581	39.4415	3.30959	-0.139855	28.074	7.65777	-0.123383	10.1862	1.72799	-0.16795	4.13007	4.37494	0.278303	797.049	92.7189	-2.04282	364.821	57.2216	-0.448836	1.3236	111.455	2.29845	0.0117837	-81.2376	0.208115	0.0161235	45.8404	0.281715	0.00473496	3.86591	-0.0785748	2.65134	-132.437	-1.62663	44.182	13.026	-0.409714	0.182768	10.6148	0.203291	1.68571	137.617	-0.915369	2.0976	212.722	-1.21368	1.12779	18408.4	1.72772	0.147205	-3.31404	-0.806601	1.00089	14.934	0.86876	0.385826	-23.338	1.53392	0.784687	10.6398	-0.624913	0.835279	-74.0832	0.321861	0.00537698	-93.9625	0.699318	0.00234372	25.6981	-0.274186	0.0212099	-52.7669	0.422937	0.00587314	-42.0281	0.360731	0.00878939	-95.1114	0.576137	0.010125	-90.8312	0.634198	0.00984819	-62.7421	0.60952	0.00974194	-61.362	0.485807	825.812	-0.734355	0.0594835	-0.253767	0.0506618	1.39272	0.0641671	-1.32654	0.0997369	-1.17128	0.0519903	-1.37647	0.0673109	-1.2654	0.0391871	-1.52164	0.0891577	-0.872264	0.114295	-1.29633
4982	1090959896	374	P	14	FBXL17_64839	Library			462	52.5086	-2.68139	344	56.0997	-2.71008	242	55.4389	-2.89217	0.703488	12.647	-3.35421	194	-2.80296	328.432	2.6624	0.90786	-5.10377	14.2847	-0.205541	25.9106	3.05145	0.564782	-3.89931	1545.77	4.06497	0.442441	1.49353	20.147	3.93489	76.2442	3.45737	0.283203	0.096513	3.74923	2.22324	0.0162163	-0.885191	0.00447408	1.17626	0.0966555	-1.05393	0.0303499	0.0878019	0.0127795	2.13815	0.0165136	0.585804	0.0407885	-0.218783	0.0151718	1.89372	0.254967	-42.3447	6.37999	0.201987	-47.3994	5.86667	0.623202	0.85886	0.180198	-0.830224	5.35263	-0.301201	3.10791	-0.369906	11.8135	0.802995	0.0319879	-0.461049	0.862337	-0.475788	0.441259	-0.65005	1.78081	-26.5916	-48.7591	0.693188	-8.85287	3.52468	1.68418	-25.7618	-49.0954	0.939619	-11.9273	-2.67296	0.242909	-1.5098	0.199678	1.49239	-21.6047	82.4559	1.03006	-12.2867	2.29591	1.73659	-24.9855	10.7834	9.73196	-36.0126	5.34146	3.59794	-2.87146	0.389934	6.91237	-34.7719	4.78389	1.89691	-1.5418	0.0802042	0.582474	-16.6457	4.53276	0.391753	-9.16008	1.73695	0.525773	-31.6149	6.38089	0.273196	-21.6906	3.36916	481.383	-5.75393	0.0797877	352.62	-37.4209	0.979834	489.57	-27.237	0.414548	354.497	-23.9028	0.514958	0.545869	88.869	2.9204	0.550457	146.916	2.61506	0.549198	85.5301	3.15998	0.374518	-670.123	1.63346	0.323281	-185.671	-2.37902	0.368685	0.646392	0.0112177	0.405344	-74.0434	-1.4924	0.472902	-3.60376	-0.0729232	3.96989	8.44118	0.147024	91.4433	-42.3357	4.56475	1.57448	550.907	2.24644	1.21333	-69.8064	-1.34477	1.92462	-3.56371	-0.0621298	0.816522	-39.7469	0.540574	6.28121	43.2801	2.39053	53.4897	-21.2888	1.65452	1.06397	9.98836	-0.522387	1.59507	32.8902	2.19561	2.77059	44.8183	2.49143	0.718341	52.397	-1.59657	1.26065	-37.0314	-1.49242	0.00574345	-121.239	3.19479	0.00287053	-4.34032	0.174607	0.0314201	-135.852	3.6338	0.00772188	-102.2	3.14475	0.0101439	-133.127	3.16495	0.0113702	-131.574	3.0206	0.0117171	-109.435	3.15847	0.0113983	-104.56	2.92543	-2.23138	46.996	3.27503	0.202062	73.0109	-1.54825	0.00236495	81.9537	2.74287	0.197903	16.4958	0.502498	0.134815	-95.0486	-0.78392	0.0267986	35.6994	1.2786	0.090958	42.2562	0.724134	0.295816	144.536	-1.42415	0.0253374	36.1626	1.35536	46.0974	-25.3574	1.07154	32.9795	-77.0664	1.2417	12.8154	-13.0858	1.27187	4.16975	5.99637	0.381447	905.859	-35.1172	0.773717	357.34	236.834	-1.85768	1.36569	256.045	5.28018	0.0139447	-446.099	1.14282	0.0213614	339.306	2.08523	0.00466572	6.34173	-0.128896	2.99711	91.9376	1.1292	58.3722	-43.8313	1.37865	0.153545	-43.1729	-0.826834	1.81298	-118.319	0.787008	2.69957	-136.221	0.777204	0.97321	-3035.13	-0.284863	-1.85186	37.2742	9.07214	1.00764	60.999	3.54847	0.361284	-0.631615	0.0415136	0.710018	67.9066	-3.98839	1.12578	-110.67	0.480814	0.00560825	-156.072	1.16157	0.00235198	20.8611	-0.222578	0.0224322	-127.753	1.02396	0.00613741	-104.296	0.895181	0.00922198	-179.078	1.08476	0.0106704	-172.586	1.20503	0.01028	-114.293	1.11032	0.0101453	-120.09	0.950756	881.626	0.177864	1.32116	-1.93131	0.0494472	-1.24555	0.0650189	-0.10549	0.112606	1.74114	0.0539685	0.450345	0.0737126	1.49206	0.0413145	0.625368	0.089824	-0.157409	0.120715	1.21568
4983	1090959896	375	P	15	TRIM67_440730	Library			781	8.65979	-0.442219	601	10.3295	-0.498999	457	14.4084	-0.751667	0.760399	4.4484	-1.17979	400	-0.308749	309.093	0.296563	0.922151	-1.24713	14.2823	-0.21668	24.6511	0.189598	0.593485	-0.474427	1304.44	1.15575	0.444619	1.88589	18.6385	1.47949	66.7012	0.266288	0.292955	1.79472	0.583049	0.134672	0.0155225	-1.82543	0.00395693	-0.868337	0.0955137	-1.58567	0.0283599	-1.65684	0.0120021	-0.382111	0.0155093	-1.1348	0.038411	-1.68399	0.0140514	-0.650406	0.186691	-22.8022	3.43556	0.158965	-28.8217	3.56729	0.629463	1.02454	0.186032	-0.21878	4.47469	-1.06687	2.31538	-1.10015	12.0057	0.951673	0.0380267	0.961397	0.86865	-0.126143	0.457241	-0.355294	-0.0396866	0.565787	1.03744	-0.0711173	1.04102	-0.414474	-0.0509885	0.75041	1.43009	-0.275699	3.10014	0.694756	-0.594932	6.65587	-0.880267	-0.900025	13.0686	-49.8773	-0.0515277	0.980173	-0.183158	0.212188	-2.87854	1.24235	5.205	2.61044	-0.387185	3.2225	4.34959	-0.590659	4.035	6.44783	-0.887087	1.5775	26.4614	-1.37651	0.285	-0.335937	0.0914778	0.27	1.3675	-0.259307	0.1825	-2.23504	0.451102	0.15	-3.90691	0.606853	478.654	8.12941	-0.112725	351.008	-20.5272	0.53749	482.654	9.12825	-0.138932	352.95	-2.30822	0.0497278	0.502529	25.0249	0.822364	0.466182	-31.5618	-0.561792	0.488352	9.99048	0.369106	0.330979	141.154	-0.344071	0.372442	-43.181	-0.553282	0.32991	-56.9963	-0.989102	0.546023	37.4447	0.754725	0.551816	43.5587	0.881426	4.06651	27.0188	0.4706	50.0975	3.12017	-0.336425	1.51041	92.9142	0.378877	1.28093	11.2478	0.216681	1.93735	4.90219	0.0854631	0.813789	-17.381	0.236389	6.10118	31.8408	1.75869	46.535	-1.29606	0.100727	1.07294	-6.74779	0.352916	1.57241	23.2464	1.55183	2.67246	23.8771	1.32732	0.737084	2.35899	-0.0718823	-0.754487	15.8022	0.636852	0.00461668	15.3273	-0.403893	0.00269275	43.1647	-1.73649	0.0244305	10.985	-0.293827	0.00631284	28.4823	-0.876413	0.00800148	20.5768	-0.489193	0.00903794	16.3641	-0.375676	0.00952213	24.8656	-0.717662	0.00935707	24.607	-0.688464	-0.636223	11.9262	0.831102	0.203544	64.0094	-1.35737	0.00180298	-9.04528	-0.302733	0.190684	-7.41763	-0.225957	0.129792	-240.492	-1.98347	0.0231382	-9.46071	-0.338842	0.0844106	-9.34103	-0.160076	0.293031	172.285	-1.69758	0.021634	-11.6775	-0.43767	35.7597	19.1672	-0.809956	25.9199	44.8615	-0.722812	8.1699	13.0882	-1.27209	4.99557	39.7357	2.52771	909.51	-39.4058	0.868204	369.73	-60.6506	0.475733	1.27105	-69.0358	-1.42366	0.00966385	276.686	-0.708818	0.0110611	-237.798	-1.4614	0.00541926	-20.6034	0.418766	2.75972	-62.1043	-0.76278	41.6952	22.9901	-0.72312	0.215882	71.5634	1.37056	1.73898	30.4834	-0.202761	2.38371	46.8751	-0.267444	0.985336	-1352.94	-0.126981	0.936124	-19.332	-4.70519	0.998613	-0.593653	-0.0345224	0.382599	-20.3524	1.33769	0.833598	-26.8716	1.57826	-0.604724	107.275	-0.466065	0.00431808	190.413	-1.41716	0.00223981	86.596	-0.923934	0.0182234	130.446	-1.04555	0.00519285	118.261	-1.01504	0.00716298	220.58	-1.33616	0.00810396	212.109	-1.48098	0.00830622	121.339	-1.17877	0.00823382	158.203	-1.2525	944.877	1.21164	-0.155114	0.031564	0.0493808	-1.3897	0.0646005	-0.705206	0.105017	0.0237488	0.053046	-0.401556	0.0696056	-0.276968	0.0407056	0.0108313	0.0889395	-1.10642	0.116667	-0.368409
4984	1090959896	376	P	16	RAB40C_57799	Library			768	10.4467	-0.533471	587	12.8228	-0.619447	460	13.8359	-0.721799	0.783646	1.09953	-0.291615	356	-0.841493	326.26	2.3966	0.924891	-0.507796	14.68	1.61522	25.4895	2.09457	0.589751	-0.919961	1384.83	2.12488	0.429212	-0.889386	18.665	1.52258	70.2571	1.45535	0.277873	-0.831486	1.77094	0.918264	0.0160192	-1.1524	0.00438128	0.809358	0.0966677	-1.04824	0.0297233	-0.461513	0.0123881	0.869213	0.0161086	-0.10811	0.040044	-0.677621	0.0147468	0.928583	0.0862385	5.95036	-0.896529	0.0752294	7.337	-0.908108	0.565407	-0.670573	0.171816	-1.70873	6.63075	0.81348	4.38547	0.807256	11.4794	0.544469	0.0340664	0.0285318	0.850683	-1.12118	0.38636	-1.66257	-0.119954	1.76318	3.23302	0.254713	-3.17684	1.26483	-0.123846	1.86362	3.55158	0.395608	-5.20058	-1.16548	-0.461056	5.3511	-0.707706	0.361546	-5.21536	19.9048	-0.00914351	0.460285	-0.08601	0.123679	-1.59499	0.688379	5.29494	1.84305	-0.273365	3.73034	-5.41798	0.735743	4.28652	2.84473	-0.391375	2.10955	-20.1847	1.05	0.244382	1.89105	-0.514947	0.300562	-1.27509	0.241784	0.143258	1.12354	-0.226767	0.151685	-4.1502	0.644643	471.65	43.7622	-0.606825	345.019	42.2076	-1.10516	476.919	39.2803	-0.597848	348.429	60.7786	-1.3094	0.479136	-9.43648	-0.3101	0.481536	0.954871	0.0169965	0.473048	-9.00922	-0.332853	0.336842	31.9136	-0.0777911	0.361611	-74.5723	-0.955501	0.319853	-71.9471	-1.24855	0.469445	-23.2436	-0.46849	0.420684	-34.8122	-0.704437	3.77852	-28.3537	-0.493851	47.3539	6.13647	-0.66165	1.52665	209.012	0.852292	1.26674	-5.77092	-0.111172	1.89147	-25.6111	-0.446499	0.821601	-81.3149	1.10592	5.66207	3.94009	0.217628	49.9916	-11.2327	0.872985	1.07282	-6.53857	0.341974	1.50011	-7.53122	-0.502753	2.62606	13.9775	0.777004	0.732131	15.581	-0.474764	-0.775398	16.3504	0.658948	0.00436279	46.0984	-1.21475	0.00272529	34.4696	-1.38669	0.0227898	45.4523	-1.21577	0.00615936	42.7165	-1.3144	0.0075173	55.313	-1.31501	0.00842039	55.5354	-1.27495	0.00916327	46.8222	-1.35137	0.00896686	49.2987	-1.3793	-0.301791	4.57363	0.318724	0.216788	-16.4623	0.349094	0.00206089	32.718	1.09502	0.19255	-1.2389	-0.0377397	0.138113	0.417616	0.00344253	0.0239654	0.744443	0.0266632	0.086139	4.27983	0.0733419	0.311157	-8.27923	0.0815776	0.0225758	0.489063	0.0183295	32.1637	34.6553	-1.46444	24.1076	76.1618	-1.22713	7.38341	17.5195	-1.70279	5.16749	46.7595	2.97452	846.551	34.5613	-0.761468	352.27	358.554	-2.81244	1.30984	64.1957	1.32385	0.00797273	562.22	-1.4403	0.0108733	-248.314	-1.52604	0.00348474	48.5713	-0.987215	2.72422	-85.1398	-1.04571	37.0199	41.7232	-1.31234	0.230577	98.6091	1.88853	1.67758	153.968	-1.02412	2.21437	145.037	-0.827502	1.11631	16816.2	1.57829	-0.734933	14.5966	3.55265	1.00278	27.8391	1.61948	0.360297	0.281052	-0.0184725	0.766699	24.4356	-1.43519	-0.495874	93.5661	-0.406506	0.0041913	224.462	-1.67056	0.00206071	191.552	-2.04376	0.0164884	236.883	-1.89866	0.00473716	225.631	-1.93661	0.00675358	300.045	-1.81752	0.00767274	276.747	-1.93229	0.00780303	181.411	-1.76235	0.00772226	232.68	-1.84214	803.21	-1.10377	-0.523091	0.520833	0.0502671	0.535427	0.0642905	-1.14958	0.100505	-0.997454	0.0522292	-1.1559	0.0673313	-1.25662	0.0391136	-1.59588	0.0890191	-1.02106	0.114417	-1.24879
4985	1090959896	377	P	17	BIRC2_329	Library			754	12.3711	-0.631742	568	16.2066	-0.782913	438	18.0344	-0.940828	0.771127	2.90301	-0.769928	365	-0.732523	325.506	2.3044	0.915725	-2.98126	14.577	1.14086	25.6043	2.35537	0.587084	-1.23816	1295.5	1.04798	0.426332	-1.40805	18.3177	0.957256	70.5213	1.54368	0.276968	-0.989192	1.73672	0.89569	0.0164882	-0.516706	0.00441976	0.96151	0.0966256	-1.06785	0.029908	-0.299639	0.0122375	0.381051	0.0163913	0.376177	0.0405891	-0.341695	0.0146356	0.676066	0.198874	-26.2893	3.96096	0.172608	-34.713	4.29646	0.642023	1.3569	0.183856	-0.446843	5.84839	0.131162	3.63998	0.120356	10.7817	0.00463474	0.0335055	-0.103575	0.870014	-0.0506082	0.459254	-0.318177	-0.0680981	0.989619	1.8146	-0.296388	3.95714	-1.5755	-0.100741	1.5106	2.87881	-0.0767185	0.639744	0.14337	-0.63959	7.0911	-0.937829	0.235717	-3.39171	12.9447	-0.321418	4.29067	-0.801765	-0.00596766	0.285148	-0.123067	5.71781	-1.76474	0.261749	3.20274	4.72965	-0.64227	4.55342	-0.978857	0.134671	1.9726	-8.1782	0.425427	0.241096	2.07122	-0.564009	0.224658	5.28812	-1.00274	0.123288	2.83279	-0.571746	0.136986	-2.02834	0.315058	485.446	-26.429	0.366477	355.849	-71.2417	1.8654	491.333	-36.5064	0.55563	359.271	-90.5252	1.95026	0.510095	36.1698	1.18861	0.508731	58.548	1.04214	0.482659	2.92266	0.10798	0.348835	-191.561	0.466941	0.460261	211.356	2.70812	0.434322	98.2213	1.70451	0.603322	82.855	1.67	0.595521	69.6789	1.40998	4.00575	15.3369	0.26713	54.211	-1.4022	0.151189	1.50705	68.9675	0.28123	1.28178	12.2666	0.236308	1.96313	22.0512	0.384435	0.808357	27.0809	-0.368311	6.44846	53.9071	2.9775	48.8822	-8.04356	0.62513	1.02468	83.3433	-4.35886	1.61895	43.0565	2.87427	2.86541	65.051	3.61616	0.716204	58.1016	-1.77039	-1.0223	22.8237	0.919831	0.00443442	37.4169	-0.985984	0.00277465	21.2801	-0.856085	0.0239134	21.8477	-0.584385	0.00639271	21.0743	-0.648465	0.00778182	36.3358	-0.863845	0.00871283	36.986	-0.849102	0.00943	30.5025	-0.880354	0.00924248	31.8581	-0.891338	-1.18434	23.9767	1.67087	0.205911	49.6241	-1.05231	0.00184951	-1.51187	-0.0506001	0.210278	57.4864	1.75116	0.141478	97.8584	0.80709	0.0273234	42.1736	1.51048	0.0993348	108.27	1.8554	0.304442	58.6095	-0.577496	0.0252843	35.4765	1.32965	37.0108	13.7789	-0.582263	26.2177	39.7175	-0.639931	9.48387	5.68487	-0.552536	4.49493	19.2818	1.22658	905.419	-34.6	0.762321	391.949	-594.121	4.66019	1.26322	-95.9567	-1.97882	0.0127771	-248.962	0.637793	0.014645	-36.9977	-0.227372	0.00542776	-20.9074	0.424945	2.77804	-50.2208	-0.616824	43.4403	15.998	-0.503194	0.195651	34.3266	0.657414	1.75718	-6.11255	0.0406588	2.43025	19.896	-0.113516	1.02468	4104.33	0.385212	0.907554	-18.7519	-4.564	0.99235	-43.3123	-2.51956	0.382844	-20.5794	1.3526	0.801925	-2.58073	0.151575	-0.894383	143.756	-0.624558	0.00458069	119.887	-0.892263	0.00229921	51.7816	-0.552482	0.0193055	64.061	-0.513459	0.00539346	70.9923	-0.609334	0.00765688	124.713	-0.755447	0.00845516	159.466	-1.11342	0.0087282	70.9634	-0.689388	0.00873125	85.7822	-0.679143	1001.31	2.13395	0.20866	-0.452114	0.0493698	-1.41357	0.0646866	-0.581828	0.107543	0.595328	0.0535143	0.0308849	0.0714884	0.53403	0.0405792	-0.116757	0.0893723	-0.642064	0.118442	0.326344
4986	1090959896	378	P	18	NSD1_64324	Library			683	22.1306	-1.13012	504	27.6046	-1.33353	395	26.2405	-1.36893	0.78373	1.08736	-0.288386	340	-1.03522	329.79	2.82843	0.91767	-2.4564	14.556	1.04412	25.8759	2.97263	0.577151	-2.42341	1442.78	2.82344	0.440247	1.09828	19.8673	3.47961	71.8218	1.97856	0.28931	1.15991	1.79715	0.935555	0.0162484	-0.841758	0.00438237	0.813676	0.0965508	-1.10269	0.0299896	-0.228083	0.0122609	0.45677	0.0162207	0.0839921	0.0404706	-0.414715	0.0146284	0.659779	0.122881	-4.53791	0.683718	0.110169	-7.75085	0.95933	0.612234	0.568599	0.194194	0.636644	5.41649	-0.245508	3.10783	-0.369978	9.98703	-0.610255	0.0289124	-1.18552	0.854928	-0.886071	0.470476	-0.111207	0.357274	-5.3559	-9.82074	0.855596	-10.9552	4.36172	0.326402	-5.01589	-9.55898	0.874468	-11.1217	-2.49243	-0.115692	1.98515	-0.262545	0.234302	-3.3712	12.8664	0.70191	-8.26156	1.54377	0.716096	-10.1862	4.39625	6.20882	-5.95397	0.883105	3.94118	-9.47318	1.28643	4.69118	-2.95221	0.406164	1.93235	-4.64941	0.241861	0.352941	-4.06099	1.10584	0.423529	-11.9077	2.25796	0.25	-8.01218	1.61711	0.211765	-12.8228	1.99175	484.121	-19.6871	0.272992	354.788	-60.1297	1.57444	488.456	-21.3789	0.325388	357.855	-70.758	1.5244	0.514096	42.0646	1.38232	0.498674	37.2484	0.663012	0.496805	20.4854	0.756848	0.329413	170.341	-0.415216	0.433143	132.758	1.70103	0.370368	3.148	0.0546302	0.522617	18.8956	0.380854	0.495772	10.0639	0.203647	4.44816	100.398	1.74868	65.3676	-13.6679	1.47371	1.49816	5.35783	0.0218477	1.30141	35.7983	0.689627	2.05248	81.4838	1.42057	0.804936	55.0775	-0.749076	6.19845	38.0219	2.1001	57.8206	-33.7389	2.62212	1.07901	-18.0865	0.94593	1.51796	0.0654628	0.00437002	2.71114	32.1328	1.78625	0.714629	62.3069	-1.89853	-0.192395	1.06501	0.0429217	0.00457358	20.5507	-0.541538	0.00278988	17.2085	-0.692287	0.0240249	19.5041	-0.5217	0.00640491	19.9429	-0.613651	0.00791489	26.7895	-0.636894	0.00886372	27.4148	-0.629372	0.00956076	22.5016	-0.649434	0.00936735	23.9567	-0.670269	-0.754298	14.5221	1.012	0.206572	45.6122	-0.967241	0.00203711	28.8676	0.966156	0.184886	-26.6237	-0.811017	0.133217	-141.311	-1.16547	0.0225083	-17.2321	-0.61718	0.0787486	-53.9601	-0.924702	0.298136	121.43	-1.19648	0.0212871	-16.1582	-0.605604	46.5089	-27.1297	1.14643	32.4851	-68.528	1.10413	12.6577	-12.1976	1.18554	3.82431	-8.11697	-0.516346	922.45	-54.6093	1.20317	370.633	-82.3198	0.645702	1.29747	21.6942	0.447384	0.0108986	68.2039	-0.174726	0.016165	48.1639	0.295995	0.00404925	28.3856	-0.57694	2.90056	29.2845	0.35968	56.996	-38.3172	1.20521	0.168489	-15.6677	-0.300063	1.81955	-131.525	0.874848	2.83564	-215.1	1.22725	0.903399	-12719.6	-1.1938	-0.270738	5.17173	1.25874	1.00152	19.2197	1.11807	0.372156	-10.6903	0.702633	0.777059	16.4905	-0.968546	0.376063	-16.2482	0.0705916	0.00492148	28.3669	-0.211121	0.00243176	-25.8962	0.276298	0.0198341	31.634	-0.253551	0.00570584	-2.6101	0.0224023	0.00807788	42.9945	-0.260439	0.00926087	38.6939	-0.270168	0.00929147	3.71904	-0.0361293	0.00920555	16.73	-0.132453	988.271	1.92087	-0.0285388	-0.136732	0.0495975	-0.919128	0.0646095	-0.692305	0.105626	0.161507	0.0534094	-0.0660134	0.0702711	0.00967113	0.0404181	-0.27934	0.089467	-0.540442	0.117276	-0.130013
4987	1090959896	379	P	19	UBE2C_11065	Library			742	14.0206	-0.715974	577	14.6037	-0.705482	464	13.0725	-0.681976	0.804159	-1.8557	0.492164	400	-0.308749	309.45	0.340246	0.928784	0.542814	14.5084	0.82496	24.4683	-0.225747	0.607102	1.15043	1213.75	0.0624732	0.442234	1.45622	18.0194	0.47163	65.6792	-0.0754693	0.287673	0.87498	0.69227	0.20672	0.0157626	-1.50004	0.00380835	-1.45574	0.0954201	-1.62923	0.0285499	-1.49026	0.0120179	-0.33086	0.0154855	-1.17554	0.0387663	-1.465	0.0139309	-0.924119	0.234848	-36.5862	5.51238	0.183712	-39.508	4.88995	0.592944	0.0581526	0.180028	-0.848002	5.3804	-0.276979	3.25775	-0.231841	9.4347	-1.03762	0.0297179	-0.995757	0.882698	0.651879	0.41141	-1.20057	-0.157612	2.32495	4.2631	0.344629	-4.3408	1.72825	-0.16506	2.49335	4.75168	0.758755	-9.6909	-2.17178	-0.0560374	1.40375	-0.185652	0.858282	-12.4146	47.3811	0.115764	-1.07184	0.200287	0.0713685	-0.83638	0.360972	5.2875	1.90656	-0.282785	3.81	-6.95018	0.943811	4.33	2.22181	-0.305675	2.335	-39.9504	2.07821	0.2425	1.99424	-0.543045	0.3325	-4.03669	0.765443	0.115	3.5421	-0.71491	0.155	-4.62867	0.718963	481.289	-5.27791	0.0731869	354.811	-60.3704	1.58075	484.601	-1.10782	0.016861	356.685	-54.4361	1.17276	0.49335	11.5029	0.378007	0.534579	113.288	2.0165	0.500772	25.4106	0.938814	0.383072	-829.512	2.02198	0.355561	-92.109	-1.1802	0.323913	-65.912	-1.14382	0.581299	65.4015	1.31821	0.417444	-36.7484	-0.743617	5.08798	223.416	3.89134	63.675	-11.807	1.27307	1.44699	-360.347	-1.46939	1.3514	95.7462	1.84448	2.12298	128.374	2.23805	0.79971	97.8535	-1.33085	5.88201	17.9149	0.989514	53.0425	-20.0033	1.55461	1.05961	18.1417	-0.948806	1.57521	24.4386	1.63142	2.65653	20.4788	1.13841	0.738971	-2.6774	0.0815795	-0.808736	17.2245	0.694174	0.00456722	21.3208	-0.56183	0.00273956	30.6542	-1.2332	0.0241409	17.0678	-0.456533	0.00637224	22.9729	-0.706884	0.00799253	21.2191	-0.504462	0.0089303	23.1914	-0.532414	0.00952771	24.5237	-0.707796	0.00939289	22.3402	-0.625043	-1.19512	24.2137	1.68739	0.227561	-81.9265	1.73731	0.00233632	77.3192	2.58776	0.219137	86.8333	2.64513	0.145063	201.646	1.66308	0.0302297	78.0299	2.7947	0.106378	163.772	2.80653	0.327862	-174.683	1.7212	0.028214	73.3205	2.74802	35.7468	19.2228	-0.812305	26.0818	42.0646	-0.677748	8.29667	12.3739	-1.20267	4.92901	37.016	2.3547	903.247	-32.0487	0.70611	363.173	96.7878	-0.759187	1.28982	-4.5535	-0.0938984	0.00990352	236.22	-0.605151	0.0140589	-69.8324	-0.42916	0.00379613	37.4365	-0.7609	2.86807	8.20273	0.100748	43.3165	16.4939	-0.51879	0.213271	66.7568	1.27851	1.7618	-15.3934	0.102391	2.52525	-35.1726	0.200676	0.941999	-7364.75	-0.69122	-0.624375	12.3518	3.0063	1.00084	14.612	0.850026	0.354426	5.71296	-0.375491	0.773359	19.3282	-1.13521	-0.0915995	42.6506	-0.185299	0.00465774	99.195	-0.738261	0.00228411	60.6333	-0.646926	0.0186824	102.285	-0.819835	0.00527258	99.4747	-0.853802	0.00755417	144.649	-0.876211	0.00867421	126.631	-0.884162	0.0086782	76.9327	-0.747377	0.00861499	102.709	-0.813156	896.273	0.41726	-0.0195697	-0.148657	0.0491632	-1.86235	0.0638475	-1.78456	0.103523	-0.314364	0.0525534	-0.856447	0.0687503	-0.645386	0.0402873	-0.411316	0.0883373	-1.7526	0.115267	-0.916037
4988	1090959896	380	P	20	USP21_27005	Library			764	10.9966	-0.561548	582	13.7133	-0.662464	413	22.8053	-1.18972	0.709622	11.7634	-3.11986	323	-1.24105	320.64	1.70909	0.913497	-3.58251	14.3962	0.307986	25.4286	1.95617	0.580598	-2.01215	1384.46	2.12042	0.43681	0.479314	18.8134	1.76411	70.5503	1.55341	0.284069	0.247415	2.45423	1.369	0.0159896	-1.19243	0.00451171	1.32503	0.096003	-1.35781	0.0303678	0.103514	0.0123577	0.770723	0.0161893	0.0302141	0.040628	-0.317702	0.014831	1.1199	0.258126	-43.249	6.51624	0.223709	-56.7796	7.02767	0.659979	1.83208	0.197879	1.02286	5.32331	-0.326775	2.99045	-0.478136	12.7877	1.55672	0.0390446	1.20118	0.856711	-0.787344	0.547597	1.31116	0.538259	-8.05578	-14.7713	2.65799	-34.2872	13.6511	0.544948	-8.35513	-15.9227	3.24599	-40.4455	-9.06404	0.839138	-7.32071	0.968195	1.91302	-27.7008	105.722	1.0338	-12.3326	2.30449	2.99541	-43.2409	18.6623	6.49845	-8.42502	1.24962	5.11455	-32.0415	4.35112	5.16409	-9.72688	1.33822	2.60062	-63.2378	3.28961	0.393189	-6.26767	1.70673	0.486068	-17.3153	3.28334	0.275542	-10.1982	2.05833	0.619195	-71.6366	11.1272	475.278	25.3023	-0.350851	350.785	-18.1881	0.476241	480.324	21.3813	-0.325425	354.612	-25.5037	0.549446	0.492695	10.538	0.346297	0.510966	63.2823	1.12641	0.48498	5.80485	0.214465	0.362284	-442.169	1.07781	0.355341	-92.7475	-1.18838	0.337201	-46.1574	-0.801005	0.491076	-6.10058	-0.122961	0.446896	-19.1462	-0.38743	3.8959	-5.78518	-0.100764	59.9226	-7.68161	0.828253	1.47396	-167.576	-0.683327	1.26436	-8.619	-0.166039	1.9319	1.28131	0.0223374	0.81161	0.454186	-0.00617711	5.28534	-19.9975	-1.10454	63.9814	-51.4496	3.99856	1.07698	-14.2899	0.74737	1.48445	-14.1991	-0.947872	2.43284	-27.2559	-1.51515	0.761087	-61.7189	1.88061	-0.200734	1.28366	0.0517336	0.0046596	10.125	-0.266807	0.0027862	18.1913	-0.731822	0.0244585	10.3962	-0.278078	0.00645558	15.2439	-0.469062	0.00807087	15.5991	-0.370853	0.00908636	13.2926	-0.305162	0.00968644	14.812	-0.427498	0.00950066	15.521	-0.434251	1.58497	-36.9071	-2.57196	0.231005	-102.848	2.18096	0.00168219	-28.6053	-0.957378	0.200106	23.7911	0.724729	0.141945	111.369	0.918518	0.0248387	11.5187	0.412553	0.0974903	93.7345	1.6063	0.32814	-177.457	1.74854	0.0229434	5.23791	0.196314	47.0604	-29.5047	1.2468	32.4095	-67.2212	1.08307	13.8268	-18.7843	1.82572	3.96422	-2.40095	-0.152733	893.461	-20.5514	0.452797	369.143	-46.5519	0.365145	1.30709	54.7636	1.12934	0.0134212	-357.707	0.916377	0.0167936	83.3857	0.512453	0.00642226	-56.4688	1.14773	2.90943	35.0396	0.430364	57.8481	-41.7315	1.3126	0.173531	-6.38613	-0.122305	1.76435	-20.5169	0.13647	2.6251	-93.0559	0.530927	0.982845	-1698.54	-0.159417	-0.236133	4.46912	1.08774	1.00161	19.8483	1.15464	0.371372	-9.96532	0.654983	0.78098	13.4833	-0.791918	0.922939	-85.1233	0.369825	0.00535507	-88.0773	0.655518	0.00239661	-5.29353	0.0564784	0.0211128	-46.8069	0.375166	0.00584835	-36.1877	0.310603	0.00852995	-44.7529	0.271091	0.0096632	-21.6129	0.150905	0.00978823	-55.5838	0.53998	0.00957093	-36.4645	0.288691	882.821	0.197401	0.39314	-0.697401	0.0499329	-0.190519	0.0650878	-0.00684541	0.106324	0.319549	0.0536601	0.16553	0.0709356	0.295932	0.0411752	0.484726	0.0899672	-0.00373727	0.118273	0.260081
4989	1090959896	381	P	21	CBLL1_79872	Library			678	22.8179	-1.16521	499	28.4951	-1.37655	377	29.6756	-1.54813	0.755511	5.15262	-1.36656	298	-1.54375	338.112	3.84649	0.917737	-2.4384	14.8539	2.41641	25.9852	3.22085	0.584543	-1.54137	1438.55	2.77245	0.431358	-0.502864	18.9276	1.95002	72.3445	2.15337	0.279947	-0.470489	1.71971	0.88447	0.015121	-2.36961	0.00403134	-0.574148	0.0943649	-2.12064	0.0283714	-1.64674	0.0121826	0.20308	0.0154578	-1.22295	0.0380942	-1.87923	0.0142776	-0.136885	0.21663	-31.3716	4.7267	0.183807	-39.5492	4.89504	0.591783	0.0274284	0.180107	-0.839777	5.77895	0.0706061	3.3013	-0.191709	13.6096	2.1927	0.0386538	1.10913	0.881423	0.58126	0.405718	-1.30555	0.133621	-2.01955	-3.7031	0.30778	-3.86379	1.53833	0.11656	-1.80962	-3.44867	0.560515	-7.23965	-1.62244	-0.416962	4.92135	-0.65087	0.933631	-13.5066	51.549	0.0166155	0.144323	-0.0269685	0.312502	-4.3333	1.8702	5.81879	-2.62631	0.389539	3.88591	-8.41013	1.14207	4.57047	-1.22304	0.168265	2.30201	-37.0584	1.92777	0.302013	-1.26874	0.345488	0.278524	0.630494	-0.119555	0.191275	-2.98608	0.602686	0.16443	-5.98985	0.930393	477.077	16.1522	-0.223972	357.213	-85.5338	2.23962	484.103	1.51137	-0.0230032	361.797	-125.772	2.7096	0.508381	33.6453	1.10565	0.503672	47.8337	0.851429	0.496749	20.4161	0.754288	0.347267	-162.344	0.395722	0.439451	151.038	1.93526	0.418088	74.088	1.28571	0.445197	-42.4597	-0.855804	0.374448	-62.4448	-1.26359	4.24108	60.5832	1.05521	58.4094	-6.01799	0.648876	1.50863	80.2209	0.327117	1.29535	28.5397	0.549796	2.02037	60.1236	1.04818	0.808526	25.7018	-0.349554	6.32546	46.0919	2.54584	58.1779	-34.7659	2.70194	1.06642	5.41327	-0.283109	1.56008	17.9966	1.20138	2.76359	43.3247	2.4084	0.722242	41.9815	-1.2792	-1.42463	33.3722	1.34495	0.0045505	23.3474	-0.615234	0.00269812	41.729	-1.67873	0.0244939	9.65266	-0.258191	0.0064695	13.9526	-0.429327	0.00800528	20.3043	-0.482715	0.00895912	21.3636	-0.490451	0.00960043	20.0745	-0.579384	0.00937087	23.7335	-0.664025	-0.941093	18.6288	1.29819	0.209728	26.4316	-0.560502	0.0019735	18.566	0.621376	0.20066	25.6256	0.780612	0.137171	-26.8512	-0.221459	0.0261585	27.8017	0.995739	0.0924839	54.2813	0.930205	0.304486	58.1734	-0.573199	0.0243722	23.6936	0.888027	37.3861	12.1624	-0.513953	27.3671	19.8668	-0.320095	9.00949	8.35765	-0.812314	5.19406	47.8448	3.04356	923.072	-55.34	1.21927	362.464	113.809	-0.892695	1.30463	46.2888	0.954577	0.0124978	-201.8	0.516974	0.0138307	-82.6194	-0.507744	0.00758465	-98.0334	1.99254	3.01532	103.756	1.27436	47.6289	-0.784842	0.024686	0.205271	52.0316	0.996494	1.78345	-58.9333	0.391999	2.59626	-76.3339	0.43552	0.973101	-3050.29	-0.286286	0.546175	-11.4146	-2.77818	1.00086	14.7413	0.857548	0.406626	-42.5821	2.79876	0.78407	11.1132	-0.652715	-0.26591	64.6038	-0.280676	0.00476021	71.6756	-0.533448	0.00221149	103.187	-1.10095	0.0202035	8.9737	-0.0719253	0.00550819	43.9595	-0.37731	0.0078633	84.645	-0.512737	0.00886534	97.9824	-0.68413	0.00895741	43.5996	-0.423557	0.00882432	72.2328	-0.571872	1028.96	2.58589	0.185122	-0.420818	0.0490592	-2.08823	0.0647565	-0.481657	0.109354	1.00518	0.0533565	-0.114879	0.0713804	0.487496	0.0407151	0.0204408	0.0889615	-1.08277	0.118412	0.314426
4990	1090959896	382	P	22	FBXO22_26263	Library			713	18.0069	-0.919535	545	20.3028	-0.980792	418	21.8511	-1.13994	0.766972	3.50147	-0.928652	345	-0.974679	324.046	2.12578	0.91779	-2.42399	14.392	0.288808	25.6175	2.38533	0.578521	-2.25999	1395.42	2.25248	0.432419	-0.311624	18.7442	1.65156	72.3241	2.14653	0.273552	-1.58394	1.88028	0.99039	0.0163029	-0.767911	0.00423335	0.224515	0.0968506	-0.96308	0.0302969	0.0413299	0.0122489	0.417873	0.0161285	-0.0739468	0.040823	-0.197544	0.0144945	0.355715	0.188119	-23.2108	3.49713	0.158416	-28.5846	3.53794	0.60957	0.498111	0.192516	0.46077	5.56114	-0.119357	3.40083	-0.100001	10.1889	-0.45404	0.031284	-0.626871	0.872248	0.0731477	0.451688	-0.457719	0.437735	-6.5562	-12.0216	0.293552	-3.6796	1.465	0.421269	-6.46539	-12.3214	0.547492	-7.07863	-1.58636	-0.207231	2.8773	-0.380536	0.596708	-8.62357	32.9125	0.321743	-3.5984	0.672405	0.641763	-9.10824	3.93101	6.32754	-6.9668	1.03333	3.56812	-2.29787	0.312043	4.89855	-5.92295	0.814875	2.04638	-14.6461	0.761887	0.37971	-5.52867	1.5055	0.315942	-2.60497	0.493958	0.252174	-8.19824	1.65467	0.197101	-10.7061	1.66297	479.007	6.33181	-0.0877987	352.596	-37.1594	0.972987	485.417	-5.39916	0.0821755	356.319	-49.3265	1.06268	0.508466	33.7697	1.10974	0.493477	26.2429	0.467117	0.49459	17.7347	0.655222	0.34319	-86.3836	0.210565	0.390265	8.47636	0.108608	0.389192	31.1317	0.540253	0.560804	49.1589	0.990832	0.575544	57.7398	1.16838	4.18049	48.9326	0.852282	62.6087	-10.6347	1.14667	1.51012	90.9067	0.370691	1.25931	-14.6774	-0.282748	1.9455	10.327	0.180039	0.809404	18.508	-0.251716	6.05984	29.2142	1.61361	51.1768	-14.6399	1.13779	1.05143	33.3957	-1.7466	1.55005	13.7287	0.916469	2.72139	34.3189	1.90777	0.719452	49.4302	-1.50617	-0.55697	10.6236	0.428148	0.00460032	17.3099	-0.456137	0.00276318	24.3436	-0.979326	0.0246644	6.07005	-0.162362	0.00650344	10.805	-0.332473	0.00805393	16.8143	-0.399742	0.00895988	21.3153	-0.489343	0.00966803	15.9382	-0.460003	0.00947329	17.2529	-0.482709	-1.1413	23.0304	1.60493	0.212439	9.96203	-0.211252	0.00216404	49.4202	1.65402	0.201664	28.9535	0.881987	0.138858	21.9956	0.181408	0.0260317	26.2382	0.939743	0.092747	56.355	0.965742	0.308686	16.3334	-0.160938	0.0244463	24.6518	0.923941	43.419	-13.8214	0.584055	30.0223	-25.9929	0.418799	11.9832	-8.3973	0.816168	4.30544	11.5398	0.734085	912.773	-43.2397	0.952675	374.124	-166.139	1.30316	1.28192	-31.7	-0.653717	0.0115721	-45.5105	0.116589	0.0142524	-58.9915	-0.362537	0.00564483	-28.6694	0.582708	2.88105	16.6245	0.204187	52.8514	-21.7108	0.68288	0.183056	11.1449	0.213445	1.77551	-42.9581	0.285739	2.49337	-16.6916	0.0952331	0.982501	-1746.25	-0.163895	0.459319	-9.65108	-2.34897	0.999536	5.70395	0.331824	0.389287	-26.5399	1.74436	0.795452	2.38394	-0.140017	-0.0572901	38.3295	-0.166526	0.00477973	66.4333	-0.494431	0.00236468	13.4137	-0.143117	0.0195264	50.5092	-0.40484	0.00551788	41.6775	-0.357723	0.0078048	96.001	-0.581526	0.00880489	107.044	-0.747399	0.00900625	37.7698	-0.366922	0.00891174	59.5051	-0.471106	962.781	1.50426	0.304342	-0.579334	0.0500794	0.127661	0.0665055	2.02529	0.111853	1.57083	0.0550962	1.49174	0.0741769	1.69207	0.0418865	1.20257	0.0913349	1.46374	0.122351	1.85571
4991	1090959896	383	P	23		Neutral Control			846	-0.274914	0.0140387	644	2.67142	-0.129052	504	5.43893	-0.283742	0.782609	1.24891	-0.331234	413	-0.151348	317.233	1.29237	0.921312	-1.47372	14.2775	-0.238769	25.4894	2.09427	0.576124	-2.54592	1298.54	1.08468	0.430242	-0.703815	17.9858	0.416914	70.17	1.42621	0.272163	-1.82589	0.568784	0.125262	0.0168681	-0.00191339	0.0044803	1.20082	0.0986306	-0.134102	0.0309694	0.630923	0.0121817	0.200091	0.0163618	0.325637	0.0418685	0.446808	0.0146461	0.700048	0.13	-6.57548	0.990714	0.113333	-9.11706	1.12843	0.607975	0.45589	0.181108	-0.734823	6.62527	0.808701	4.60442	1.009	9.86375	-0.705639	0.0297676	-0.984053	0.86657	-0.241359	0.492042	0.286545	0.486929	-7.29004	-13.3672	0.116062	-1.382	0.550231	0.445904	-6.8418	-13.0387	0.105341	-1.61143	-0.361129	0.181311	-0.909462	0.12028	0.450168	-6.49976	24.8068	0.30684	-3.41559	0.638245	0.164411	-2.18569	0.943317	6.477	-8.24197	1.22247	3.60775	-3.06014	0.415557	4.97579	-7.0294	0.9671	1.954	-6.54683	0.340564	0.428571	-8.20762	2.23499	0.288136	-0.200634	0.0380442	0.210654	-4.64464	0.937437	0.128329	-0.778676	0.12095	471.299	45.5464	-0.631567	347.675	14.3873	-0.376713	477.257	37.5048	-0.570825	351.159	22.6836	-0.48869	0.502232	24.5876	0.807995	0.492048	23.2162	0.413243	0.495715	19.1322	0.706855	0.352227	-254.774	0.621025	0.390009	7.73539	0.0991136	0.403814	52.8683	0.917465	0.505648	5.44786	0.109805	0.479003	0.0419456	0.000848783	3.4814	-85.4803	-1.48885	53.3705	-0.478147	0.0515553	1.53673	281.059	1.14608	1.19376	-93.2656	-1.79669	1.79282	-91.2257	-1.59041	0.818972	-59.797	0.813263	5.37539	-14.2757	-0.788505	45.9007	0.527297	-0.0409805	1.07955	-19.1009	0.998987	1.49263	-10.7176	-0.715465	2.47265	-18.7596	-1.04284	0.744994	-18.7563	0.571512	0.584184	-19.2956	-0.777645	0.0048956	-18.4789	0.486944	0.00293102	-20.5045	0.824881	0.0259298	-20.512	0.548659	0.00688396	-24.4867	0.753465	0.00857491	-20.562	0.488838	0.00959164	-18.7576	0.430625	0.0102651	-20.5913	0.594299	0.0100731	-20.7041	0.57927	0.60825	-15.4338	-1.07554	0.224322	-62.2452	1.31996	0.00180147	-9.28965	-0.310911	0.198768	19.3599	0.589743	0.141872	109.249	0.901037	0.024623	8.85833	0.317268	0.0909869	42.4843	0.728042	0.321385	-110.162	1.08546	0.0228929	4.5846	0.171829	38.5022	7.35547	-0.310823	27.6832	14.4073	-0.232132	9.46767	5.77614	-0.561406	4.75185	29.7783	1.89429	849.646	30.9257	-0.681368	364.635	61.6808	-0.483814	1.28703	-14.1388	-0.291567	0.00926439	344.134	-0.881606	0.0120948	-179.881	-1.10547	0.00468526	5.64315	-0.114697	2.71565	-90.7072	-1.11409	44.1758	13.0507	-0.410492	0.196855	36.5418	0.699837	1.69581	117.31	-0.780293	2.37678	50.8923	-0.290364	1.05529	8351.68	0.783847	0.435629	-9.17008	-2.2319	0.999144	3.03007	0.176278	0.388829	-26.1163	1.71653	0.792584	4.58388	-0.269227	-0.00765967	32.0789	-0.13937	0.00452602	134.569	-1.00154	0.00230336	49.3509	-0.526549	0.0183546	122.397	-0.981036	0.00530838	91.0403	-0.781409	0.00738332	177.812	-1.07709	0.00843169	162.985	-1.13799	0.00859327	87.0716	-0.845874	0.00848075	122.253	-0.967886	867.744	-0.0490221	-0.217934	0.11509	0.0499374	-0.180744	0.064996	-0.13835	0.105039	0.0286268	0.0533295	-0.139731	0.0699034	-0.148706	0.0403449	-0.353201	0.0896973	-0.29339	0.117292	-0.123649
4992	1090959896	384	P	24		Neutral Control			608	32.4399	-1.65657	453	36.6874	-1.77231	371	30.8206	-1.60787	0.818985	-3.99141	1.05859	294	-1.59218	322.214	1.90163	0.924514	-0.609615	14.4996	0.784229	25.417	1.92971	0.586184	-1.34557	1392.32	2.21519	0.429855	-0.773579	18.8976	1.90117	73.6961	2.60531	0.272752	-1.72338	1.39603	0.670954	0.0157396	-1.53127	0.00411971	-0.224747	0.0952547	-1.70628	0.0288255	-1.24862	0.0121082	-0.0381825	0.0157961	-0.643385	0.0389956	-1.32373	0.014266	-0.163231	0.112676	-1.61685	0.243607	0.0938967	-0.723939	0.0896027	0.660107	1.83546	0.209341	2.22407	6.54342	0.737314	4.11483	0.557884	11.073	0.230025	0.029818	-0.972187	0.909311	2.12576	0.538744	1.14787	0.48906	-7.32184	-13.4255	0.929299	-11.9093	4.74158	0.45425	-6.96932	-13.2817	1.37244	-17.2791	-3.87233	0.846844	-7.39581	0.978128	0.798806	-11.5526	44.0912	0.333611	-3.74397	0.699608	1.7295	-24.8826	10.739	6.39796	-7.56764	1.12245	3.92857	-9.23075	1.2535	4.59184	-1.52913	0.210377	2.23129	-30.8581	1.60523	0.343537	-3.5454	0.965439	0.336735	-4.40285	0.834874	0.346939	-16.3089	3.29166	0.353741	-33.3176	5.17516	462.844	88.5598	-1.22801	349.144	-1.0051	0.0263218	468.882	81.5396	-1.24104	352.212	7.98848	-0.172102	0.512717	40.0327	1.31555	0.533367	110.723	1.97084	0.499187	23.4426	0.866105	0.417826	-1477.1	3.60051	0.389354	5.83685	0.0747875	0.376719	12.5883	0.218455	0.463796	-27.72	-0.558716	0.454619	-14.5307	-0.294034	3.50241	-81.4398	-1.41848	53.0374	-0.111994	0.0120757	1.51695	139.727	0.569766	1.23053	-49.1775	-0.947368	1.83691	-61.9008	-1.07917	0.82187	-83.5156	1.13585	5.11573	-30.775	-1.69982	47.568	-4.26572	0.331523	1.04488	45.6374	-2.38684	1.56012	18.0156	1.20265	2.4843	-16.2731	-0.904615	0.756967	-50.7221	1.54553	-0.227249	1.97883	0.0797502	0.00478056	-4.53606	0.119532	0.00274554	29.0581	-1.16899	0.0246465	6.4455	-0.172405	0.00648154	12.8362	-0.394976	0.00822721	4.383	-0.104202	0.00932168	-1.63381	0.0375081	0.00982887	6.0969	-0.175967	0.00959298	9.6787	-0.270794	-0.0515829	-0.92725	-0.0646176	0.236786	-137.98	2.92596	0.00191214	8.63106	0.288869	0.23906	152.827	4.65545	0.150734	365.832	3.01722	0.0337895	121.949	4.36768	0.127531	330.47	5.66318	0.341091	-306.465	3.01969	0.0307484	106.06	3.97508	28.5152	50.3695	-2.12849	20.8822	131.87	-2.1247	6.64983	21.6527	-2.10451	4.89492	35.6236	2.26613	867.57	9.86688	-0.217391	353.897	319.505	-2.50615	1.30885	60.7863	1.25354	0.00819705	524.346	-1.34328	0.0101841	-286.929	-1.76334	0.00421195	22.5677	-0.45869	2.80907	-30.0835	-0.369493	33.8427	54.4537	-1.71276	0.288035	204.365	3.91394	1.62442	260.869	-1.73519	2.1613	175.796	-1.003	1.09747	14203.3	1.33305	0.0215301	-0.762372	-0.185553	1.00246	25.6328	1.49113	0.398243	-34.8262	2.28899	0.766301	24.7411	-1.45313	-0.249861	62.5825	-0.271895	0.00407441	255.852	-1.90418	0.00200879	221.98	-2.36841	0.0162483	251.616	-2.01675	0.0046434	247.722	-2.12623	0.00647589	353.946	-2.14403	0.00744511	310.868	-2.17053	0.00761085	204.353	-1.98523	0.00742207	276.384	-2.18815	883.307	0.205334	0.875661	-1.33897	0.0497964	-0.486933	0.0651821	0.128344	0.109564	1.05273	0.0534449	-0.0331899	0.0725136	0.975645	0.0409407	0.248042	0.0896604	-0.332897	0.119763	0.843054
4993	1090959902	1	A	1		Neutral Control			728	20.264	-1.03163	543	24.5675	-1.17532	430	20.1905	-1.04843	0.791897	-0.760311	0.202374	289	-1.67316	312.752	0.851025	0.921971	-1.32488	14.3338	0.135325	24.987	1.21835	0.586043	-1.35277	1391.05	2.34713	0.42782	-0.398599	18.765	2.236	74.637	2.81089	0.268114	-1.80238	-0.999558	-1.63905	0.0153224	-2.10419	0.00385564	-1.24614	0.0933572	-2.30719	0.0277665	-2.09024	0.0114328	-1.75944	0.0149968	-1.91386	0.037696	-2.11846	0.013451	-1.57561	0.0927419	2.02538	-0.365581	0.078629	3.16193	-0.451405	0.597696	0	0.18243	-0.42027	9.5216	3.7118	7.21997	4.20395	12.7117	1.15275	0.0403882	1.24906	0.885377	0.531164	0.455449	0.143202	0.764427	-8.67332	0.956607	0.669719	-5.00703	5.93615	0.712512	-7.78545	0.819872	0.763678	-7.91832	-0.884868	0.0121624	0.00488032	-0.00622538	0.609194	-7.10563	-1.99927	0.466744	-4.35214	1.26937	1.19946	-12.9292	4.93708	7.23875	-13.4692	2.22021	3.7128	-3.58129	0.575653	4.76817	-6.69646	1.12419	1.97578	-6.93643	0.53115	0.32872	-3.3701	1.06155	0.359862	-5.57427	1.1628	0.33564	-15.3569	3.53523	0.217993	-9.87123	1.47648	457.842	57.7735	-1.17038	345.537	15.6875	-0.709943	469.283	45.6637	-0.968312	351.098	1.92099	-0.0819484	0.458657	-32.6043	-0.868047	0.43982	-135.921	-0.622116	0.435014	-59.2984	-1.69325	0.322061	109.238	-0.443784	0.356749	-109.35	-1.00017	0.347485	16.0692	0.208482	0.501974	6.04068	0.117729	0.505127	36.9066	0.661305	3.60519	-67.7662	-1.13413	61.7682	-10.0658	1.13741	1.60435	261.193	2.97909	1.18204	-164.612	-1.92905	1.80598	-99.4653	-1.77526	0.831334	-148.777	2.60563	5.97131	35.0755	1.81728	52.474	-15.8768	1.71654	1.05499	44.2851	-2.06414	1.52101	18.0368	1.01991	2.7085	37.7038	1.98619	0.73143	13.7233	-0.383263	1.08776	-49.5669	-4.87695	0.0044351	11.4405	-0.510474	0.00288134	-4.32996	0.226024	0.0243326	4.24851	-0.163272	0.00651875	0	0	0.00772129	12.102	-0.492601	0.00858863	19.0724	-0.708672	0.00954889	3.48575	-0.169787	0.00928207	8.56501	-0.390109	0.839421	-11.5116	1.38061	0.209902	7.09958	-0.22628	0.00143284	-62.9138	-1.94491	0.187327	3.11549	0.0755106	0.131926	286.29	-0.982677	0.0220338	-5.10584	-0.162751	0.0882864	50.166	0.710682	0.30039	19.0461	-0.468588	0.0203252	-9.74946	-0.324245	46.4974	-13.62	0.520296	30.1126	-4.28467	0.0629933	13.5209	-5.57951	0.467738	3.66536	-0.989577	-0.0618449	856.05	20.2497	-0.352386	370.225	17.3123	-0.230333	1.24739	-185.974	-2.85416	0.0110732	60.0195	-0.54439	0.013381	-556.2	-0.990341	0.0055711	-3.49912	0.11222	2.93745	75.2857	0.205797	57.7066	-11.8744	0.279719	0.21691	106.439	1.89791	1.78851	0	0	2.69519	-33.8165	0.137026	0.876927	2349.57	-0.893421	0.661555	-19.854	-0.482381	1.00054	17.0994	1.12281	0.418748	-48.1333	2.38973	0.822721	-15.3385	0.922448	-1.13183	36.1186	0.192647	0.00472844	80.2031	-1.07856	0.00232592	101.209	-1.16675	0.0199846	42.495	-0.623982	0.00554009	61.7092	-0.883491	0.00774798	63.0668	-0.9437	0.00887235	73.7377	-1.07111	0.00897633	58.2917	-0.885604	0.00881747	62.1125	-0.917938	865.214	0.0445769	0.195363	0.0596259	0.0492355	-1.12564	0.0636283	-1.48502	0.104183	0.312251	0.0515305	-1.32825	0.0680725	-0.179537	0.0385137	-1.57232	0.0875213	-1.97108	0.114521	-0.511277
4994	1090959902	2	A	2		Neutral Control			844	4.9505	-0.252028	670	2.59516	-0.124153	529	1.33333	-0.0692359	0.789552	-0.421763	0.112261	355	-0.878707	318.048	1.50071	0.924283	-0.70108	14.4856	0.835992	25.1186	1.5187	0.590591	-0.810002	1253.64	0.676167	0.430946	0.169894	17.8938	0.792177	67.7803	0.528103	0.278864	0.0987015	-1.48754	-2.3172	0.0152942	-2.14245	0.00366676	-1.99398	0.0949132	-1.57784	0.027274	-2.52355	0.0113597	-1.9994	0.0149053	-2.07132	0.0372269	-2.40765	0.0132225	-2.1019	0.113821	-3.32636	0.600407	0.108943	-8.92956	1.27481	0.592022	-0.148385	0.176573	-1.03983	4.62184	-0.755473	2.62663	-0.527792	9.62093	-1.1548	0.0306623	-0.977244	0.862252	-0.742538	0.432998	-0.297053	-0.103792	1.67314	-0.184535	0.0629139	-0.433725	0.514209	-0.104575	1.73748	-0.182971	-0.0511017	-0.131031	-0.0146426	-0.356417	2.55157	-3.25481	-0.383054	3.92579	1.10458	0.0779829	-0.541376	0.157901	-0.0891889	1.20255	-0.459198	5.33521	1.19822	-0.197511	3.47887	0.175059	-0.0281385	4.08169	1.84839	-0.310304	1.72394	8.21452	-0.629019	0.219718	2.13043	-0.671066	0.329577	-3.21462	0.670572	0.152113	-0.5431	0.125024	0.126761	1.97264	-0.295055	466.189	28.338	-0.574075	347.379	4.49412	-0.203386	477.283	15.2794	-0.324004	352.762	-9.85716	0.420501	0.452677	-43.6902	-1.16319	0.450131	-46.2223	-0.211561	0.420455	-83.1338	-2.37386	0.310211	244.494	-0.993264	0.416289	134.879	1.23367	0.3383	-3.71189	-0.0481575	0.623654	106.597	2.07752	0.576438	87.7511	1.57236	3.83284	-22.4387	-0.375533	48.4	4.13131	-0.466826	1.56356	157.247	1.79351	1.24553	-38.8456	-0.455224	1.87524	-55.1914	-0.985061	0.824781	-106.939	1.8729	5.47471	0.610999	0.0316562	45.0789	-0.218391	0.023612	1.07781	-3.2249	0.150307	1.51385	14.3594	0.811964	2.51598	-5.95899	-0.313911	0.741248	-14.9442	0.417361	1.80784	-81.3	-7.99921	0.00415486	32.1698	-1.43541	0.00282501	7.24482	-0.37818	0.0221487	36.6144	-1.40711	0.00611516	24.8201	-1.16967	0.00712335	38.0594	-1.54918	0.00791266	46.2446	-1.7183	0.00894775	25.9271	-1.26288	0.00870416	31.618	-1.4401	0.76403	-10.3701	1.24371	0.206755	19.9691	-0.636461	0.00133653	-80.5891	-2.49132	0.185018	-6.82138	-0.165329	0.131881	289.475	-0.993612	0.0209582	-21.0333	-0.670444	0.0830848	-0.86448	-0.0122467	0.297114	32.3433	-0.795739	0.0192959	-25.8714	-0.860423	47.1709	-16.5923	0.633839	30.8568	-17.7312	0.260685	13.1386	-3.4833	0.29201	3.76409	3.49039	0.218136	882.706	-19.692	0.342681	383.012	-161.608	2.15014	1.21401	-340.453	-5.22498	0.00970615	119.154	-1.08075	0.0132015	-588.454	-1.04777	0.00355966	37.3903	-1.19914	3.00563	270.271	0.7388	59.9013	-21.9772	0.517707	0.221383	115.849	2.0657	1.84754	-161.014	0.774421	3.14977	-378.804	1.53493	0.801438	5080.39	-1.93181	1.09449	-30.7148	-0.746259	0.998078	2.21757	0.145613	0.408518	-36.1678	1.79567	0.858722	-42.1827	2.53685	-1.6356	63.4753	0.338561	0.00428733	142.424	-1.9153	0.00243924	43.044	-0.496218	0.0182779	97.0625	-1.42523	0.00526098	99.1265	-1.4192	0.00694428	124.171	-1.85804	0.00796425	136.388	-1.98116	0.00834293	104.395	-1.58603	0.00820809	108.058	-1.59695	909.995	0.783473	-0.617	-0.914658	0.0491338	-1.34769	0.0628546	-2.60143	0.0997573	-0.709619	0.0508114	-1.99898	0.0649179	-1.5735	0.0375869	-2.52271	0.0868054	-2.74466	0.111043	-1.89351
4995	1090959902	3	A	3	RNF213_57674	Library			727	20.396	-1.03835	572	19.5502	-0.935288	454	15.619	-0.811049	0.793706	-1.02157	0.271915	389	-0.469446	330.396	3.01563	0.916437	-2.81812	14.6644	1.66092	25.9119	3.32978	0.579064	-2.18558	1344.13	1.77657	0.421048	-1.63018	18.4845	1.77112	71.552	1.78379	0.274032	-0.755785	-0.145843	-0.452618	0.0156688	-1.63499	0.00414887	-0.0851438	0.0949397	-1.56542	0.0282931	-1.62695	0.011712	-0.842981	0.0156931	-0.716367	0.0384518	-1.65261	0.0139418	-0.445042	0.165441	-16.432	2.96597	0.134191	-19.0004	2.71254	0.558669	-1.02073	0.181075	-0.563606	5.32439	-0.114935	3.15767	0.0192442	10.586	-0.434312	0.0322778	-0.607438	0.87981	0.224559	0.4213	-0.526451	0.894604	-10.2246	1.1277	1.58151	-11.8789	14.0832	0.887842	-9.82887	1.03506	1.49202	-14.8794	-1.66277	0.814905	-5.54166	7.06899	2.24305	-25.2702	-7.11013	1.0395	-9.96647	2.90687	0.701189	-7.46499	2.85054	7.68895	-16.9381	2.79201	4.40103	-14.6325	2.35202	5.73008	-18.6698	3.13425	2.4473	-35.3042	2.70339	0.411311	-7.5379	2.37436	0.447301	-12.3873	2.58399	0.231362	-6.93989	1.5976	0.197943	-7.26837	1.08716	475.705	-5.22106	0.105769	355.163	-42.8131	1.9375	481.217	0.339378	-0.00719539	358.363	-49.4875	2.11111	0.458335	-33.2	-0.883907	0.481119	223.365	1.02235	0.458238	-21.275	-0.6075	0.337604	-68.1616	0.276909	0.368404	-61.5417	-0.562891	0.334708	-11.4462	-0.148502	0.434873	-49.4116	-0.963006	0.381706	-51.091	-0.915467	3.99532	9.91201	0.165887	72.7095	-21.6857	2.45042	1.53544	85.6081	0.976417	1.2222	-85.0599	-0.996801	1.94201	-12.5154	-0.223377	0.803893	26.416	-0.462645	5.91204	30.9622	1.60416	61.5835	-35.1651	3.80192	1.062	29.6995	-1.3843	1.49364	3.98701	0.225449	2.72429	41.2863	2.17491	0.703921	94.0486	-2.62659	0.896618	-41.1433	-4.04814	0.00454185	3.5445	-0.158155	0.00295257	-18.9689	0.990179	0.0251452	-7.79382	0.29952	0.00674163	-13.7067	0.645937	0.00799305	0.3044	-0.0123904	0.00883764	9.06287	-0.336748	0.00983232	-7.09469	0.345573	0.0095894	-3.69434	0.168265	-1.0291	16.7789	-2.01233	0.204275	30.1108	-0.959702	0.00195307	32.562	1.00662	0.185284	-5.67673	-0.137586	0.136161	-12.9514	0.0444551	0.0237442	20.2223	0.644593	0.0829812	-1.88107	-0.0266484	0.298396	27.1374	-0.667657	0.0223042	21.2466	0.706613	56.063	-55.8334	2.13288	36.4724	-119.191	1.75234	16.748	-23.2707	1.95081	3.33455	-15.9995	-0.999908	883.307	-20.5927	0.358356	380.342	-124.254	1.65315	1.24566	-193.955	-2.97666	0.0127781	-13.7272	0.124509	0.0188131	419.531	0.746997	0.00380037	32.4971	-1.04221	3.17612	757.862	2.07165	75.2316	-92.5476	2.1801	0.146196	-42.3329	-0.754836	1.94388	-423.781	2.03824	3.40936	-575.81	2.3332	0.787273	5592.78	-2.12665	-0.776626	16.2246	0.394201	1.0064	52.5762	3.45234	0.35939	21.2964	-1.05733	0.804463	-1.72409	0.103686	-0.247205	-11.9198	-0.0635773	0.0051132	25.9323	-0.348735	0.00259413	-36.4516	0.42022	0.0212985	0.488395	-0.00717141	0.00599784	0.344593	-0.00493354	0.00832422	19.2557	-0.288133	0.00960367	23.2845	-0.338229	0.00971442	4.56833	-0.0694049	0.00956061	6.08112	-0.0898707	890.705	0.465184	0.303794	0.18967	0.0495965	-0.337153	0.0634819	-1.69633	0.102225	-0.139905	0.0516066	-1.25732	0.0669815	-0.661609	0.0389062	-1.16973	0.0879024	-1.55936	0.113428	-0.945801
4996	1090959902	4	A	4	RNF19A_25897	Library			737	19.0759	-0.971147	558	21.9723	-1.05116	449	16.5714	-0.860503	0.804659	-2.60311	0.69288	279	-1.79353	320.262	1.77235	0.922246	-1.25072	14.5866	1.30186	25.2932	1.91724	0.58987	-0.896028	1400.08	2.45691	0.428414	-0.29049	18.7279	2.17439	72.5582	2.11881	0.27218	-1.08334	-1.50332	-2.33914	0.0155449	-1.80273	0.00376624	-1.60011	0.0940662	-1.97486	0.0275502	-2.28053	0.0112086	-2.49536	0.0150878	-1.75746	0.0376877	-2.1236	0.0131642	-2.23619	0.176471	-19.2323	3.47141	0.148008	-24.5114	3.4993	0.578071	-0.513291	0.19063	0.446964	7.28633	1.67383	4.96883	1.88498	11.7937	0.467328	0.0349262	-0.00121855	0.872624	-0.17125	0.438436	-0.190424	1.34433	-15.5839	1.7188	0.44456	-3.31007	3.9243	1.31811	-14.8436	1.56315	0.486171	-5.26603	-0.588476	0.349751	-2.32768	2.96921	0.147969	-1.97791	-0.556515	1.01318	-9.70847	2.83163	1.40592	-15.1933	5.80163	7.58781	-16.1588	2.66356	3.45878	0.497685	-0.079997	5.03943	-10.073	1.69103	1.6595	12.0917	-0.92591	0.555556	-14.8169	4.66718	0.362007	-5.74145	1.19767	0.379928	-18.9317	4.35817	0.225806	-10.8856	1.62819	464.581	34.0099	-0.688977	346.198	11.6706	-0.528157	476.709	17.4603	-0.370251	350.749	4.38679	-0.187138	0.430456	-84.8827	-2.25989	0.469953	126.223	0.577725	0.430902	-66.0302	-1.88547	0.356479	-283.589	1.15209	0.33383	-203.364	-1.86007	0.335636	-9.44704	-0.122565	0.392371	-84.5356	-1.64755	0.324089	-92.1715	-1.65156	4.26551	63.7106	1.06626	76.6057	-25.8235	2.91798	1.59462	236.399	2.69629	1.18102	-166.637	-1.95278	1.90956	-33.2581	-0.593594	0.817375	-59.6606	1.04487	5.95178	33.7201	1.74705	48.724	-7.93656	0.85807	1.07418	4.34743	-0.20264	1.50449	9.55596	0.54035	2.72311	41.017	2.16072	0.728044	23.6104	-0.659393	1.15861	-52.689	-5.18414	0.00439176	14.6467	-0.653532	0.00291349	-10.937	0.570913	0.0241227	7.35977	-0.282839	0.00652262	-0.237861	0.0112093	0.00767966	13.9088	-0.566147	0.00849744	22.738	-0.844874	0.00951106	4.8981	-0.23858	0.00926934	9.07279	-0.413237	-0.566393	9.77328	-1.17213	0.206244	22.0595	-0.703087	0.00204357	49.1723	1.52011	0.181296	-22.8439	-0.553665	0.134122	131.12	-0.450065	0.021696	-10.1082	-0.322205	0.0783356	-47.456	-0.672291	0.298204	27.9169	-0.686837	0.0205786	-5.78135	-0.192275	45.6436	-9.85207	0.376358	30.1535	-5.02361	0.0738572	12.6262	-0.674663	0.0565579	4.11297	19.32	1.20743	844.753	37.1766	-0.646948	381.959	-146.88	1.95418	1.24622	-191.38	-2.93714	0.0111655	56.0267	-0.508174	0.0138546	-471.132	-0.838874	0.00514991	5.0629	-0.162372	3.00033	255.1	0.697328	57.8595	-12.578	0.296293	0.189308	48.3673	0.862437	1.79019	-4.59696	0.0221098	2.83138	-137.17	0.555818	0.88649	2003.63	-0.761878	-0.196123	1.66198	0.0403803	1.00458	41.5554	2.72868	0.394074	-19.2731	0.956874	0.80166	0.366045	-0.0220138	-1.6127	62.2318	0.331929	0.00439213	127.642	-1.71652	0.00239341	66.5653	-0.767376	0.0188114	80.0066	-1.17479	0.00542783	76.7587	-1.09896	0.00725631	100.448	-1.50305	0.00816603	122.467	-1.77895	0.00858718	86.6167	-1.31593	0.00845627	89.3459	-1.32041	807.854	-0.901852	-0.40461	-0.659934	0.0491989	-1.20545	0.0632659	-2.00794	0.100638	-0.506247	0.0506194	-2.17806	0.0658762	-1.15004	0.0377169	-2.38944	0.0866919	-2.8672	0.11229	-1.39778
4997	1090959902	5	A	5	RNF14_9604	Library			810	9.43894	-0.480533	605	13.8408	-0.662151	475	11.619	-0.603341	0.785124	0.217637	-0.0579306	396	-0.385187	316.578	1.32044	0.91967	-1.9459	14.418	0.524223	25.3007	1.93449	0.583797	-1.6207	1373.13	2.12919	0.431889	0.341426	18.7391	2.19302	73.0901	2.29588	0.272235	-1.0737	-0.314585	-0.687123	0.0161922	-0.925855	0.00412845	-0.16596	0.0960985	-1.02227	0.02924	-0.793824	0.0117345	-0.769134	0.0157422	-0.631915	0.0397429	-0.856718	0.0139385	-0.452754	0.172535	-18.2331	3.29107	0.147887	-24.4634	3.49246	0.592059	-0.147417	0.167997	-1.94692	6.35973	0.829021	4.21786	1.11138	11.2092	0.0309691	0.0338393	-0.25001	0.865989	-0.536712	0.422508	-0.502769	0.779929	-8.85805	0.976982	1.33457	-10.0178	11.8767	0.767412	-8.42529	0.887253	1.09573	-11.0919	-1.23952	0.838773	-5.70657	7.27935	1.23877	-14.105	-3.96865	0.880531	-8.40822	2.45239	0.799688	-8.54517	3.26302	7.24495	-13.5169	2.22808	4.20707	-11.5181	1.8514	5.14899	-11.4367	1.91998	2.15404	-17.661	1.35238	0.358586	-4.87723	1.53628	0.439394	-11.7712	2.45548	0.290404	-11.7055	2.69468	0.184343	-5.50281	0.823075	474.883	-2.32296	0.0470589	350.651	-15.3904	0.696489	479.305	7.60122	-0.161185	353.627	-15.9771	0.681573	0.455601	-38.2686	-1.01885	0.471655	141.027	0.645483	0.439374	-52.1596	-1.4894	0.332743	-12.6781	0.0515051	0.381727	-6.89274	-0.0630449	0.353188	28.3513	0.367829	0.510285	12.9086	0.251581	0.531326	55.5865	0.996018	3.85596	-17.8356	-0.298494	66.1212	-14.6888	1.6598	1.55192	127.606	1.45543	1.20712	-114.922	-1.34675	1.88908	-46.3455	-0.827179	0.813051	-32.0485	0.561284	5.53739	4.96086	0.257025	55.1389	-21.5193	2.32658	1.07949	-6.71183	0.312833	1.46266	-11.9167	-0.673842	2.57568	7.5796	0.399285	0.731847	12.5053	-0.349248	0.930553	-42.6387	-4.19528	0.00435749	17.1809	-0.76661	0.00291302	-10.8416	0.56593	0.0237567	12.7833	-0.491266	0.00644298	4.65965	-0.219589	0.00760899	16.9771	-0.69104	0.0084916	22.9726	-0.85359	0.00941174	8.6057	-0.419173	0.00921014	11.4344	-0.520801	1.0756	-15.0876	1.80948	0.211378	1.06491	-0.0339411	0.00175831	-3.18055	-0.0983229	0.178335	-35.588	-0.862545	0.134829	81.1741	-0.278627	0.0208399	-22.7855	-0.726299	0.0791426	-39.5394	-0.560139	0.303736	5.46873	-0.134547	0.0196306	-20.63	-0.686107	54.1831	-47.5373	1.81596	34.9314	-91.3472	1.34299	15.3936	-15.8455	1.32835	3.59206	-4.31525	-0.269687	877.257	-11.5278	0.200607	378.968	-105.029	1.39737	1.23405	-247.695	-3.80141	0.010343	91.6042	-0.83087	0.0147508	-310.152	-0.552242	0.00361702	36.2242	-1.16174	3.00435	266.61	0.728791	68.7766	-62.8331	1.48013	0.153056	-27.9023	-0.497526	1.84267	-147.727	0.710514	2.99454	-260.994	1.05756	0.863863	2822.17	-1.07313	0.11309	-6.09502	-0.148087	1.00487	43.292	2.84271	0.40701	-34.4047	1.70813	0.8135	-8.4625	0.508931	-1.30202	45.3605	0.241941	0.00455325	104.915	-1.41089	0.0025123	5.54627	-0.0639384	0.019188	67.9657	-0.997983	0.00552475	63.7669	-0.912952	0.00744605	86.0224	-1.2872	0.00853853	96.7679	-1.40565	0.00880902	70.4699	-1.07062	0.00871626	69.7431	-1.03071	877.662	0.249978	0.311672	0.199117	0.049708	-0.0936506	0.0644659	-0.276401	0.104405	0.363504	0.0526622	-0.272747	0.0690361	0.246251	0.0396808	-0.375386	0.088916	-0.464233	0.11606	0.10034
4998	1090959902	6	A	6	SOCS5_9655	Library			815	8.77888	-0.446929	631	9.34256	-0.446952	529	1.33333	-0.0692359	0.838352	-7.46797	1.98778	440	0.144445	325.459	2.40991	0.929946	0.827044	14.9813	3.12302	24.8443	0.89253	0.614336	2.02372	1346.6	1.80654	0.440609	1.92724	18.754	2.21765	67.8301	0.544671	0.288202	1.7501	0.494987	0.43796	0.0159369	-1.27179	0.00438766	0.860353	0.0954817	-1.31139	0.0288156	-1.16721	0.0119679	-0.00292284	0.0161097	9.60985e-05	0.03915	-1.22221	0.0143661	0.532183	0.241087	-35.6375	6.43254	0.205433	-47.4168	6.76935	0.611962	0.373136	0.177992	-0.889767	6.26904	0.746339	4.11888	1.00942	11.2439	0.0568545	0.0341423	-0.180662	0.880833	0.280893	0.431113	-0.33402	0.461066	-5.05821	0.557885	0.947107	-7.09762	8.41468	0.436914	-4.57343	0.48162	0.520239	-5.59164	-0.624863	0.269119	-1.77056	2.25854	1.55077	-17.5737	-4.94462	0.525156	-4.92471	1.43637	-0.279833	3.29321	-1.25753	7.08409	-12.2775	2.02377	4.22955	-11.8789	1.90941	5.43636	-15.0138	2.52049	2.20909	-20.973	1.60599	0.334091	-3.64114	1.14692	0.370455	-6.39964	1.33497	0.134091	0.91156	-0.209846	0.109091	4.26652	-0.63816	471.964	7.97376	-0.161534	349.344	-7.44984	0.337139	477.366	14.9651	-0.317338	352.192	-5.8217	0.248351	0.436955	-72.8336	-1.9391	0.454501	-8.20277	-0.0375443	0.431853	-64.4736	-1.84102	0.314839	191.674	-0.778685	0.382282	-4.61439	-0.042206	0.328562	-24.6824	-0.320228	0.431455	-52.2369	-1.01807	0.375426	-55.5687	-0.9957	3.80982	-27.0219	-0.452236	63.8795	-12.3082	1.39079	1.55356	131.784	1.50308	1.20874	-111.716	-1.30918	1.86785	-59.9161	-1.06939	0.81777	-62.1828	1.08905	5.60261	9.48731	0.491542	56.0864	-23.5255	2.54348	1.08893	-26.356	1.22845	1.44648	-20.2213	-1.14343	2.58025	8.6168	0.453923	0.726618	27.7749	-0.775699	1.37478	-62.2157	-6.12149	0.00444142	10.9733	-0.489627	0.00296643	-21.8159	1.13879	0.0238681	11.1328	-0.42784	0.00650465	0.867049	-0.0408603	0.00774229	11.1902	-0.455488	0.00860181	18.5427	-0.688989	0.00953646	3.94979	-0.192389	0.00937322	4.92893	-0.224497	0.962893	-13.3811	1.60482	0.208768	11.7373	-0.374096	0.0017584	-3.16489	-0.0978388	0.173633	-55.8274	-1.35309	0.132636	236.127	-0.810498	0.0207316	-24.388	-0.777379	0.073554	-94.3665	-1.33685	0.299672	21.9619	-0.540326	0.0195375	-22.0879	-0.734595	54.4885	-48.8852	1.86746	36.3445	-116.878	1.71835	14.5741	-11.3531	0.951744	4.13703	20.4117	1.27565	842.664	40.3067	-0.701418	378.509	-98.6028	1.31188	1.23638	-236.91	-3.63588	0.0114685	42.9213	-0.389305	0.0158523	-112.302	-0.199959	0.00451099	18.0513	-0.578922	3.00234	260.854	0.713056	69.118	-64.4046	1.51715	0.153324	-27.3368	-0.487442	1.89938	-302.395	1.45442	3.26013	-462.557	1.8743	0.830123	4042.69	-1.53723	-0.308513	4.48142	0.108883	1.00218	27.0543	1.77648	0.35913	21.6002	-1.07241	0.822076	-14.8578	0.893541	-1.09216	33.9645	0.181158	0.00473647	79.0716	-1.06335	0.00255184	-14.7465	0.170001	0.019818	47.8221	-0.702202	0.00567755	43.2817	-0.619666	0.00773761	63.8554	-0.955501	0.00882982	76.6721	-1.11374	0.00909881	49.3768	-0.750163	0.00900653	47.8575	-0.707269	810.769	-0.853769	-0.289389	-0.521748	0.0499296	0.390312	0.0634607	-1.72696	0.0976056	-1.20645	0.0507983	-2.01116	0.0650662	-1.50793	0.0381802	-1.91425	0.0874918	-2.00294	0.111701	-1.6318
4999	1090959902	7	A	7	EEA1_8411	Library			788	12.3432	-0.628389	608	13.3218	-0.63732	496	7.61905	-0.395634	0.815789	-4.21018	1.12064	414	-0.168519	305.167	-0.079439	0.927342	0.12421	14.3597	0.254796	24.3106	-0.32586	0.602724	0.637964	1248.02	0.607734	0.438066	1.46479	18.369	1.57965	66.9946	0.266499	0.286249	1.40463	0.437702	0.358349	0.0163527	-0.708502	0.00418441	0.0555758	0.0972806	-0.468169	0.0292168	-0.814198	0.0119689	0.00044026	0.0161729	0.108623	0.0398495	-0.790998	0.0141958	0.140015	0.144385	-11.0862	2.00104	0.128342	-16.6674	2.37948	0.558065	-1.03654	0.180405	-0.634496	5.48629	0.0326726	3.33975	0.206816	10.4321	-0.549191	0.0350803	0.0340624	0.880825	0.28044	0.411182	-0.724881	0.583669	-6.51925	0.719028	0.0965257	-0.687046	0.814537	0.565224	-6.06884	0.639099	0.206789	-2.59583	-0.290083	-0.0510527	0.441664	-0.563391	0.758975	-8.77085	-2.4678	0.517685	-4.85148	1.41501	0.0274211	-0.0762372	0.0291116	6.79227	-10.0289	1.65313	3.52415	-0.552052	0.0887365	5.07729	-10.5443	1.77016	1.94444	-5.05129	0.386798	0.398551	-6.89398	2.17153	0.333333	-3.50727	0.731618	0.178744	-2.69269	0.619872	0.130435	1.49565	-0.22371	487.1	-45.406	0.919841	354.151	-36.6622	1.65914	493.874	-47.7327	1.01219	357.479	-43.2278	1.84408	0.457071	-35.5448	-0.946334	0.45848	26.4133	0.120895	0.457347	-22.7335	-0.649147	0.326302	60.8348	-0.247144	0.360729	-93.0252	-0.850854	0.346179	13.2555	0.171977	0.507667	10.7451	0.209416	0.472208	13.4361	0.240752	3.94614	0.120244	0.0020124	63.4396	-11.8409	1.33799	1.54495	109.833	1.25271	1.24347	-42.9256	-0.503037	1.94094	-13.1969	-0.23554	0.813699	-36.1903	0.633823	6.22138	52.4307	2.71646	51.8937	-14.648	1.58369	1.06314	27.3207	-1.27343	1.52175	18.4173	1.04142	2.78507	55.0697	2.90101	0.715516	60.1925	-1.68106	0.625018	-29.174	-2.87047	0.00459048	-0.0530449	0.00236685	0.00295689	-19.8555	1.03646	0.0258312	-17.9612	0.690256	0.00681917	-18.4751	0.87065	0.00814326	-6.21682	0.253051	0.00898035	3.32639	-0.123598	0.00993942	-11.0928	0.540318	0.00973	-9.3032	0.423731	-1.38672	22.1935	-2.66171	0.201126	42.9892	-1.37017	0.00209571	58.7415	1.81593	0.182025	-19.7072	-0.477641	0.135036	66.5435	-0.228408	0.0224837	1.5566	0.0496172	0.0774916	-55.7365	-0.789597	0.294484	43.0146	-1.05828	0.0213661	6.55288	0.217934	17.4908	114.387	-4.36969	10.3119	353.46	-5.19658	3.81651	47.621	-3.99213	3.93603	11.2919	0.705701	901.989	-48.5867	0.845507	364.676	94.9513	-1.26329	1.21105	-354.156	-5.43528	0.00520571	313.823	-2.84645	0.00236723	-2534.54	-4.51287	0.00495622	9.0004	-0.288651	1.8256	-3104.49	-8.48626	13.4909	191.665	-4.51496	0.697463	1117.46	19.9254	0.976344	2215.22	-10.6544	1.29169	1031.32	-4.17895	0.999833	-2096.55	0.797212	3.30081	-86.063	-2.09103	0.991299	-38.7883	-2.54698	0.46529	-102.574	5.0926	0.940052	-102.827	6.18396	-4.25748	205.854	1.09797	0.00298509	326.112	-4.38552	0.00202627	254.999	-2.93967	0.0136094	246.325	-3.61694	0.00414488	248.751	-3.56138	0.00501945	270.513	-4.04783	0.00538102	314.605	-4.56994	0.00621778	259.079	-3.93609	0.00615188	263.092	-3.88815	907.9	0.748902	0.448959	0.363769	0.0489033	-1.85104	0.0635433	-1.60764	0.105076	0.518482	0.0518627	-1.0185	0.0687365	0.113855	0.039403	-0.660278	0.0875325	-1.95901	0.115059	-0.297326
5000	1090959902	8	A	8	UBE3C_9690	Library			770	14.7195	-0.749363	598	15.0519	-0.720089	470	12.5714	-0.652795	0.785953	0.0979059	-0.0260612	374	-0.650003	318.48	1.55379	0.925468	-0.381412	14.507	0.934717	25.0639	1.39392	0.593436	-0.470492	1320.49	1.48905	0.428377	-0.297346	18.1101	1.15068	70.5818	1.4608	0.27404	-0.754536	1.0394	1.19454	0.0166433	-0.314767	0.00441775	0.979479	0.0980518	-0.106715	0.0299278	-0.188717	0.012243	0.900276	0.0165424	0.744101	0.0407369	-0.243977	0.014635	1.15163	0.146252	-11.5602	2.08661	0.129799	-17.2484	2.46242	0.562408	-0.922937	0.181007	-0.570786	6.15802	0.645119	4.0995	0.989455	10.9903	-0.13246	0.0320927	-0.649816	0.871741	-0.219864	0.443111	-0.0987472	0.465133	-5.10667	0.56323	2.63408	-19.8118	23.4882	0.45224	-4.75205	0.50043	2.12844	-20.9621	-2.3425	1.18669	-8.11053	10.3459	1.83655	-20.7509	-5.83856	0.984082	-9.42326	2.74844	1.24168	-13.3922	5.11389	6.64706	-8.91	1.46869	4.99465	-24.1647	3.88421	4.79679	-7.05278	1.18401	2.56417	-42.3354	3.24179	0.296791	-1.7589	0.554037	0.497326	-16.2851	3.39708	0.245989	-8.12053	1.86939	0.264706	-15.9355	2.38353	478.034	-13.4356	0.27218	353.242	-31.1356	1.40904	483.722	-9.17525	0.194565	356.466	-36.0662	1.53857	0.437151	-72.4703	-1.92943	0.448943	-56.5547	-0.258853	0.420968	-82.294	-2.34988	0.313347	208.695	-0.847831	0.377307	-25.0207	-0.228852	0.311012	-62.4759	-0.810559	0.547724	43.8486	0.854586	0.428602	-17.6548	-0.316345	3.80743	-27.4979	-0.460203	59.9011	-8.08296	0.913351	1.5499	122.459	1.39672	1.22549	-78.5416	-0.920414	1.89733	-41.0749	-0.733108	0.817846	-62.6638	1.09747	5.40587	-4.16636	-0.215861	63.9064	-40.0836	4.33368	1.07864	-4.95335	0.23087	1.44243	-22.302	-1.26109	2.55482	2.84966	0.150118	0.731484	13.567	-0.378899	1.64471	-74.1111	-7.29189	0.00426552	23.9843	-1.07018	0.0029506	-18.5632	0.969001	0.023194	21.1225	-0.811747	0.00638749	8.07217	-0.380406	0.00739667	26.1941	-1.06621	0.00823705	33.205	-1.2338	0.00928679	13.2703	-0.64638	0.00905691	17.5467	-0.799195	1.31131	-18.6564	2.23749	0.208038	14.7231	-0.469259	0.00179636	3.80263	0.117554	0.172386	-61.1976	-1.48324	0.133348	185.827	-0.637845	0.0199867	-35.4191	-1.129	0.0750842	-79.3542	-1.12418	0.299225	23.7739	-0.584907	0.0189065	-31.9706	-1.06327	46.4882	-13.5793	0.518739	31.2607	-25.0277	0.367958	12.9763	-2.59375	0.217438	3.89095	9.24637	0.577864	890.065	-30.7202	0.534595	367.225	59.2888	-0.788816	1.26999	-81.3504	-1.2485	0.0107139	75.5612	-0.685356	0.0153523	-202.122	-0.359888	0.00447347	18.814	-0.603382	2.92267	33.0233	0.0902708	57.4049	-10.4855	0.247002	0.170203	8.17465	0.145762	1.80887	-55.541	0.267133	2.58203	52.0644	-0.210967	0.975981	-1233.71	0.469118	-0.337193	5.20088	0.126363	1.00388	37.3359	2.45161	0.382502	-5.73787	0.284875	0.800175	1.47307	-0.0885896	-0.774544	16.7166	0.0891623	0.00480789	68.9977	-0.927875	0.00244052	42.3877	-0.488653	0.019929	44.2732	-0.650091	0.00564814	47.225	-0.676122	0.00784453	55.726	-0.833856	0.00902185	63.4237	-0.921291	0.00913857	46.4825	-0.706191	0.00900639	47.868	-0.707425	874.005	0.189634	0.42704	0.337481	0.0491983	-1.20686	0.0639484	-1.02314	0.105826	0.69162	0.0527016	-0.236085	0.0693198	0.371582	0.0397188	-0.336403	0.0885144	-0.898061	0.115883	0.0297489
5001	1090959902	9	A	9	USP26_83844	Library			894	-1.65017	0.0840093	700	-2.59516	0.124153	543	-1.33333	0.0692359	0.775714	1.57631	-0.419573	496	0.818522	307.616	0.220987	0.925165	-0.46305	14.3298	0.117201	24.6794	0.516066	0.597698	0.0381478	1201.18	0.0381258	0.43172	0.310728	17.6375	0.367432	66.0769	-0.03901	0.281222	0.51568	1.10978	1.29235	0.0172157	0.460722	0.0045327	1.43462	0.0989039	0.292712	0.0309973	0.752232	0.0123119	1.12629	0.0167715	1.13807	0.0421747	0.642315	0.014793	1.5154	0.198128	-24.7308	4.4639	0.177847	-36.4136	5.19849	0.553365	-1.15947	0.176247	-1.07424	4.83389	-0.562141	2.77309	-0.376927	10.7089	-0.342552	0.0339397	-0.227035	0.867663	-0.444468	0.411451	-0.719602	0.907983	-10.3841	1.14529	-0.473736	3.61084	-4.28088	0.890093	-9.8551	1.03782	-0.148465	0.799521	0.089346	0.310061	-2.05344	2.61939	1.02933	-11.7766	-3.31351	0.270929	-2.4327	0.709534	0.191501	-1.87559	0.716204	7.67742	-16.8493	2.77737	3.19355	4.75669	-0.764585	5.67944	-18.0394	3.02843	1.87298	-0.752066	0.0575887	0.431452	-8.55425	2.6945	0.258065	2.35746	-0.491766	0.221774	-6.16596	1.41944	0.133065	1.15425	-0.172646	507.924	-118.846	2.40761	362.333	-86.3835	3.90929	512.144	-117.123	2.48364	364.736	-94.5834	4.03488	0.492151	29.4857	0.785018	0.523524	592.272	2.71085	0.476359	8.39313	0.239663	0.40838	-875.968	3.55865	0.391483	33.1291	0.303014	0.416125	163.885	2.12624	0.532748	31.4725	0.613382	0.57144	84.1878	1.50851	3.83135	-22.7355	-0.3805	69.621	-18.4056	2.07978	1.56387	158.055	1.80272	1.20447	-120.173	-1.40829	1.8282	-85.2645	-1.52181	0.830795	-145.335	2.54535	5.84432	26.2622	1.36066	44.1754	1.6946	-0.183213	1.06672	19.8588	-0.925627	1.57039	43.3847	2.45322	2.55054	1.87892	0.0989806	0.757817	-63.3237	1.7685	0.000270128	-1.64183	-0.161542	0.00534065	-55.5423	2.47829	0.00301109	-30.9946	1.61792	0.028399	-56.0166	2.15274	0.00724825	-44.8624	2.11417	0.00934812	-58.5218	2.38209	0.0105606	-60.1971	2.23673	0.0109735	-49.6955	2.42061	0.0108073	-52.2783	2.38111	-2.98736	46.4282	-5.56822	0.234576	-93.7973	2.98954	0.00200969	42.9537	1.32787	0.22595	169.363	4.10484	0.148752	-902.466	3.09768	0.0307403	123.821	3.94686	0.109565	258.923	3.66806	0.336637	-128.044	3.15025	0.0283014	115.179	3.83058	63.7523	-89.7666	3.42916	39.8864	-180.871	2.65917	20.4614	-43.6275	3.65735	2.79546	-40.4593	-2.52855	949.415	-119.651	2.08217	395.533	-336.813	4.48118	1.21468	-337.359	-5.1775	0.0177909	-230.558	2.09121	0.0205012	722.743	1.28688	0.00957967	-84.987	2.72561	3.21571	871.087	2.38116	86.6163	-144.955	3.41464	0.110425	-117.592	-2.09678	2.03145	-662.624	3.18699	4.07263	-1079.17	4.37283	0.726279	7799.26	-2.96566	0.865303	-24.9653	-0.606567	0.992562	-31.1473	-2.04524	0.382035	-5.19121	0.257734	0.842642	-30.1929	1.81579	-0.946633	26.0617	0.139007	0.00557798	-39.6281	0.532915	0.00279649	-140.307	1.61748	0.0242405	-93.5746	1.37402	0.00664691	-86.6703	1.24086	0.00932002	-56.4531	0.844736	0.0103328	-27.0164	0.392439	0.0106751	-65.3596	0.992985	0.0106162	-73.5081	1.08635	1044.46	3.00222	1.20665	1.27249	0.049386	-0.79697	0.0647146	0.082472	0.10805	1.20517	0.0536732	0.67015	0.0715337	1.34987	0.0416175	1.61077	0.0895077	0.175122	0.11847	1.05787
5002	1090959902	10	A	10	RUFY1_80230	Library			746	17.8878	-0.910661	555	22.4914	-1.07599	446	17.1429	-0.890175	0.803604	-2.45065	0.652299	415	-0.156482	325.844	2.45713	0.918153	-2.35514	14.5627	1.19175	25.7094	2.86739	0.579532	-2.12971	1385.94	2.28505	0.432511	0.454515	18.7607	2.22874	71.7928	1.86397	0.277488	-0.144655	1.30494	1.56357	0.0166196	-0.346912	0.00467468	1.99678	0.0969637	-0.616725	0.030456	0.276034	0.012262	0.962607	0.016659	0.944761	0.0411949	0.0383453	0.0148695	1.69174	0.155303	-13.8581	2.50138	0.128788	-16.8451	2.40485	0.643156	1.18901	0.196187	1.03473	6.20722	0.689972	3.927	0.811756	11.4693	0.22519	0.0373543	0.554571	0.881486	0.316828	0.5483	1.96403	0.814133	-9.26565	1.02194	0.633055	-4.7307	5.60855	0.789254	-8.67985	0.914061	1.07524	-10.8961	-1.21763	-0.06422	0.532643	-0.679444	1.95244	-22.0393	-6.20108	0.628929	-5.94193	1.73305	0.634607	-6.73483	2.57173	7.3759	-14.526	2.39441	3.86265	-5.98749	0.962422	5.25783	-12.7915	2.14742	2.46506	-36.3727	2.7852	0.385542	-6.23753	1.96476	0.366265	-6.07321	1.26687	0.26506	-9.65987	2.22375	0.173494	-4.09433	0.612403	504.716	-107.531	2.17839	372.303	-146.972	6.65122	508.158	-101.986	2.16265	375.198	-168.605	7.19262	0.500824	45.5628	1.21305	0.54733	799.377	3.65877	0.4985	44.6439	1.27479	0.389211	-657.182	2.66983	0.391326	32.4817	0.297092	0.425354	183.76	2.3841	0.513044	15.1885	0.296016	0.53733	59.8676	1.07273	3.97241	5.35142	0.0895609	69.3494	-18.1172	2.04719	1.51085	22.9498	0.261757	1.24686	-36.2113	-0.424353	1.94246	-12.2263	-0.218217	0.803415	29.4703	-0.516137	6.42685	66.6908	3.45528	58.7566	-29.1795	3.15477	1.04883	57.1118	-2.66199	1.58991	53.4054	3.01985	2.77419	52.6038	2.7711	0.736872	-2.16683	0.0605153	0.253006	-12.7797	-1.25741	0.00498237	-29.0409	1.2958	0.00298416	-25.4613	1.32908	0.0266502	-30.0993	1.15673	0.00704812	-32.5553	1.53419	0.00875435	-32.745	1.33286	0.00976986	-28.4099	1.05562	0.0104827	-31.3723	1.52811	0.0102766	-31.109	1.41691	-3.24	50.2534	-6.02698	0.227472	-64.7496	2.06372	0.00232948	101.644	3.14222	0.2216	150.64	3.65105	0.148192	-862.95	2.96204	0.0296465	107.624	3.43057	0.109739	260.626	3.69219	0.330039	-101.267	2.49146	0.027661	105.148	3.49699	54.6366	-49.5387	1.89242	36.6186	-121.83	1.79115	15.1495	-14.5073	1.21617	3.74757	2.74051	0.171272	867.377	3.27642	-0.0570164	376.102	-64.9169	0.863696	1.26345	-111.627	-1.71316	0.0133103	-36.7473	0.333306	0.0184821	360.079	0.641139	0.00534982	0.999059	-0.0320407	3.01717	303.276	0.829018	69.6483	-66.8456	1.57465	0.134646	-66.6331	-1.18813	1.85696	-186.696	0.897941	2.96632	-239.582	0.970792	0.863987	2817.69	-1.07142	-0.505482	9.42263	0.228936	1.00503	44.2648	2.90659	0.382744	-6.02047	0.298906	0.791713	7.78264	-0.468044	-0.376765	-4.88423	-0.0260512	0.0051616	19.1042	-0.256912	0.00262396	-51.7588	0.596685	0.02149	-5.63586	0.082755	0.00615	-20.0548	0.287125	0.00848942	6.69638	-0.100201	0.00954221	27.5241	-0.399814	0.00988381	-7.76089	0.117908	0.00974868	-8.09959	0.119701	1079.09	3.57359	0.89661	0.900646	0.0500679	0.692417	0.0642229	-0.626985	0.102714	-0.0268487	0.0524901	-0.433305	0.068998	0.229408	0.0402963	0.255888	0.0890824	-0.28441	0.115838	0.0120855
5003	1090959902	11	A	11		Neutral Control			946	-8.51485	0.433488	731	-7.95848	0.380737	581	-8.57143	0.445088	0.794802	-1.17973	0.314013	518	1.08334	326.452	2.53177	0.932893	1.62211	14.8912	2.70747	25.1116	1.50279	0.605864	1.01275	1273.96	0.923173	0.428171	-0.33477	17.831	0.688126	66.8697	0.224916	0.276978	-0.234929	0.0412069	-0.19267	0.0160811	-1.07645	0.0040702	-0.39663	0.096089	-1.02675	0.0290384	-0.971188	0.0118858	-0.272417	0.0157175	-0.674439	0.0394675	-1.02648	0.0140287	-0.245047	0.119424	-4.74898	0.857187	0.105036	-7.37111	1.05232	0.594865	-0.0740257	0.189889	0.368634	6.7147	1.15266	4.26859	1.16364	10.0331	-0.847076	0.0303998	-1.03733	0.862379	-0.735552	0.460733	0.246829	0.00275689	0.403405	-0.0444928	0.599307	-4.47635	5.307	-0.000753365	0.527466	-0.0555466	0.525745	-5.64426	-0.630743	0.331399	-2.20088	2.80746	0.906057	-10.406	-2.92789	-0.123268	1.43136	-0.417477	0.313116	-3.20926	1.22547	5.93822	-3.44819	0.568386	3.90541	-6.67403	1.07278	4.62162	-4.87236	0.817965	2.16988	-18.6143	1.42537	0.218147	2.20974	-0.696047	0.283784	0.353485	-0.0737369	0.135135	0.827275	-0.190443	0.189189	-6.13189	0.917169	487.163	-45.6308	0.924396	350.889	-16.8342	0.76183	490.386	-34.4856	0.731281	351.905	-3.79101	0.161723	0.442886	-61.8394	-1.64639	0.465877	90.7627	0.415424	0.436161	-57.4204	-1.63962	0.335354	-42.4762	0.172561	0.343952	-161.844	-1.4803	0.290901	-105.785	-1.37245	0.491246	-2.82497	-0.0550571	0.43224	-15.0613	-0.269874	3.45225	-98.2173	-1.64376	48.5212	4.00256	-0.452278	1.56616	163.878	1.86914	1.18372	-161.294	-1.89017	1.80853	-97.836	-1.74618	0.818715	-68.2107	1.19462	5.0936	-25.8386	-1.33871	47.083	-4.46193	0.482406	1.0756	1.38132	-0.0643893	1.46355	-11.4622	-0.648142	2.46067	-18.5043	-0.974784	0.748445	-35.9586	1.00425	0.693502	-32.1921	-3.16742	0.00432596	19.5137	-0.870698	0.0028597	0.116604	-0.00608675	0.022806	26.8721	-1.03271	0.00623815	17.2565	-0.813227	0.00752843	20.4744	-0.833394	0.00842158	25.7871	-0.958169	0.00920319	16.3911	-0.798388	0.00908669	16.3587	-0.745088	1.30095	-18.4994	2.21867	0.218317	-27.3118	0.870493	0.00145446	-58.9469	-1.82228	0.188492	8.12952	0.197036	0.137727	-123.535	0.424029	0.0217831	-8.81842	-0.281091	0.0857887	25.6622	0.363546	0.312995	-32.1056	0.789892	0.0201009	-13.2628	-0.44109	49.1175	-25.1829	0.962007	32.8427	-53.6105	0.788183	13.4991	-5.45975	0.457698	3.68717	0	0	919.713	-75.1454	1.30768	372.928	-20.5076	0.272847	1.2533	-158.59	-2.4339	0.0118623	25.8878	-0.234808	0.0163531	-22.3499	-0.0397952	0.00473042	13.5905	-0.435859	2.91113	0	0	60.4122	-24.3287	0.573099	0.154363	-25.1508	-0.448463	1.84678	-158.933	0.764412	2.84943	-150.868	0.611323	0.883049	2128.12	-0.809215	-0.134	0.103548	0.00251585	1.00064	17.7095	1.16287	0.361209	19.1681	-0.951661	0.826145	-17.8917	1.076	-0.766691	16.2902	0.0868878	0.00505094	34.7137	-0.466827	0.00253631	-6.77578	0.0781124	0.0210634	8.00399	-0.117528	0.00595007	6.7484	-0.096617	0.00835654	16.7987	-0.251368	0.00952431	28.7593	-0.417757	0.00961483	11.8175	-0.179539	0.00954136	7.53249	-0.11132	891.601	0.479971	0.0124645	-0.159728	0.0495932	-0.344289	0.0646574	0	0.103195	0.0840727	0.053283	0.306175	0.0692997	0.362706	0.0403385	0.299077	0.0893456	0	0.116439	0.250876
5004	1090959902	12	A	12		Neutral Control			947	-8.64686	0.440209	729	-7.61246	0.364183	599	-12	0.623123	0.821674	-5.05978	1.34678	499	0.854633	316.474	1.30772	0.931593	1.27123	14.6524	1.60528	24.6931	0.547486	0.605925	1.01994	1174.36	-0.288021	0.428697	-0.239127	17.2593	-0.259211	65.1822	-0.336871	0.278813	0.0895834	-0.385177	-0.785226	0.0164429	-0.586205	0.00411523	-0.218332	0.0967307	-0.725933	0.0296878	-0.399817	0.011835	-0.439245	0.0157154	-0.678129	0.040348	-0.483712	0.0140217	-0.261001	0.0849195	4.01141	-0.724057	0.0775988	3.57285	-0.510069	0.561976	-0.934238	0.172334	-1.48816	4.97733	-0.431358	2.99401	-0.14935	9.20759	-1.46339	0.026437	-1.94443	0.875733	0	0.379729	-1.34168	-0.161085	2.35588	-0.259838	-0.324209	2.4839	-2.94482	-0.153545	2.30821	-0.243074	-0.596508	5.0817	0.567878	-0.201374	1.48031	-1.88829	-0.610403	6.45337	1.81575	-0.248857	2.66242	-0.776535	-0.375421	4.34146	-1.65781	5.15832	2.56125	-0.422188	3.38076	1.7505	-0.281373	4.02806	2.516	-0.422381	1.63126	13.7904	-1.05599	0.218437	2.1951	-0.691435	0.254509	2.63449	-0.549555	0.138277	0.573709	-0.132071	0.0941884	6.20118	-0.927533	486.708	-44.0229	0.891823	348.09	0.17044	-0.00771746	491.727	-39.5774	0.839252	350.374	7.0465	-0.3006	0.432717	-80.6899	-2.14826	0.424653	-267.872	-1.22606	0.423555	-78.0594	-2.22896	0.322542	103.751	-0.421493	0.376209	-29.5256	-0.270056	0.321437	-40.0255	-0.519289	0.51869	19.855	0.386962	0.470135	11.958	0.214268	3.69335	-50.2127	-0.840355	45.0922	7.64425	-0.863778	1.52871	68.4577	0.780805	1.22551	-78.4983	-0.919907	1.8562	-67.3676	-1.20238	0.816394	-53.3922	0.935091	5.05898	-28.2412	-1.46319	40.481	9.51716	-1.02896	1.07628	-0.0404446	0.00187935	1.46373	-11.3652	-0.642657	2.40666	-30.7536	-1.62006	0.742912	-19.8034	0.553071	1.14554	-52.1131	-5.12748	0.00408073	37.6532	-1.68008	0.00286306	-0.57326	0.0299242	0.0215849	44.9702	-1.72822	0.00599745	32.0589	-1.5108	0.0070642	40.6271	-1.6537	0.00792235	45.855	-1.70383	0.0087844	32.0248	-1.55989	0.00868006	32.5792	-1.48388	0.783762	-10.6689	1.27954	0.210448	4.86916	-0.155192	0.00145931	-58.0566	-1.79475	0.185987	-2.65085	-0.0642478	0.134403	111.288	-0.381992	0.0211397	-18.345	-0.584754	0.0831954	0.220158	0.0031189	0.302901	8.85829	-0.21794	0.0195516	-21.867	-0.727246	47.9064	-19.8382	0.757834	31.8037	-34.8384	0.512195	13.3908	-4.8662	0.40794	3.49275	-8.82109	-0.551286	906.575	-55.4587	0.965094	376.584	-71.6646	0.953473	1.22935	-269.465	-4.13552	0.0100789	103.028	-0.93449	0.0142611	-398.121	-0.708875	0.00358021	36.9725	-1.18574	2.90199	-26.1339	-0.0714383	58.7376	-16.6201	0.391512	0.160629	-11.9692	-0.213423	1.84944	-166.201	0.799371	2.9626	-236.758	0.95935	0.906206	1290.4	-0.490672	0.247765	-9.47352	-0.230173	0.996282	-8.6431	-0.567537	0.359897	20.7029	-1.02786	0.837041	-26.0161	1.56459	-1.40133	50.7537	0.270707	0.00460139	98.1251	-1.31958	0.00256197	-19.9459	0.22994	0.0193723	62.0717	-0.911438	0.0055977	53.986	-0.772919	0.00756065	77.3096	-1.15682	0.00864412	89.4838	-1.29984	0.00891116	63.0354	-0.957674	0.00886304	58.6765	-0.867159	909.436	0.774249	-0.607829	-0.90366	0.0497725	0.0472199	0.0649288	0.391535	0.101782	-0.242237	0.0530849	0.121428	0.0681328	-0.15291	0.0396411	-0.416135	0.0893277	-0.0193202	0.115627	-0.0718586
5005	1090959902	13	A	13	RNF139_11236	Library			770	14.7195	-0.749363	588	16.782	-0.802858	455	15.4286	-0.801158	0.77381	1.85133	-0.492777	339	-1.0713	312.013	0.760381	0.918234	-2.33336	14.3066	0.0100058	25.0192	1.29173	0.584534	-1.53285	1322.11	1.50874	0.425194	-0.876078	18.3444	1.53896	70.6952	1.49853	0.272706	-0.990377	0.0691836	-0.15379	0.01625	-0.847568	0.00406847	-0.403465	0.096794	-0.696283	0.0290036	-1.0018	0.0118941	-0.245246	0.0158938	-0.37135	0.0395805	-0.956809	0.0140337	-0.233373	0.278293	-45.0838	8.13759	0.235622	-59.4583	8.48841	0.577684	-0.523415	0.176639	-1.03283	5.99986	0.500914	3.60092	0.475849	11.2864	0.0886054	0.0358922	0.219906	0.863282	-0.685796	0.410512	-0.738025	1.26266	-14.6107	1.61146	0.683821	-5.11331	6.06215	1.2777	-14.3725	1.51355	0.944193	-9.64359	-1.07767	0.539406	-3.6381	4.6408	0.340757	-4.12125	-1.15957	0.956279	-9.15072	2.66895	1.91636	-20.7909	7.93912	7.42478	-14.9026	2.45649	3.50147	-0.187869	0.0301981	4.9469	-8.92128	1.49769	1.78466	4.56164	-0.349303	0.460177	-10.0038	3.1511	0.40118	-8.79367	1.83436	0.451327	-24.6948	5.68486	0.262537	-15.6539	2.34142	489.571	-54.122	1.09641	351.372	-19.7747	0.894902	498.555	-65.5133	1.38923	355.995	-32.7294	1.39622	0.448083	-52.2051	-1.38989	0.514252	511.607	2.34164	0.430933	-65.9792	-1.88401	0.39671	-742.766	3.01751	0.404737	87.4932	0.800255	0.421223	174.865	2.26869	0.507846	10.8933	0.212304	0.475286	15.6302	0.280067	3.75013	-38.9069	-0.651143	65.9027	-14.4567	1.63357	1.62885	323.608	3.69097	1.14683	-234.368	-2.74651	1.77862	-116.955	-2.08743	0.835433	-174.951	3.06403	5.54731	5.64983	0.29272	45.9734	-2.11256	0.228402	1.08538	-18.9795	0.884628	1.5012	7.86571	0.444773	2.5356	-1.51013	-0.0795505	0.73967	-10.3364	0.288675	0.799562	-36.8661	-3.6273	0.00433216	19.055	-0.850229	0.00287275	-2.56505	0.133896	0.0236917	13.7466	-0.528287	0.00639371	7.68998	-0.362395	0.00753362	20.2488	-0.824211	0.00845428	24.473	-0.90934	0.00934731	11.0111	-0.536339	0.00910198	15.7487	-0.717303	-0.418757	7.53797	-0.904043	0.231249	-80.1948	2.556	0.00180571	5.51824	0.170591	0.208236	93.1151	2.25683	0.144332	-590.24	2.02597	0.0270825	69.656	2.22032	0.101652	181.289	2.56825	0.330774	-104.25	2.56485	0.0249977	63.4334	2.10965	61.5584	-80.0848	3.05931	37.9492	-145.872	2.14462	19.9645	-40.9035	3.42899	2.83157	-38.821	-2.42617	928.331	-88.0587	1.5324	387.238	-220.749	2.93699	1.22238	-301.709	-4.63037	0.0145269	-89.3726	0.810629	0.0192718	501.916	0.893687	0.00573354	-6.80136	0.218126	3.27117	1029.69	2.8147	85.078	-137.874	3.24782	0.122073	-93.0855	-1.65981	1.99875	-573.443	2.75806	3.62783	-741.61	3.00503	0.766884	6330.36	-2.40711	0.294801	-10.6535	-0.258842	1.00307	32.4017	2.12761	0.409738	-37.5949	1.86652	0.816046	-10.3613	0.623124	-1.20155	39.9045	0.21284	0.00515022	20.7098	-0.278503	0.00264485	-62.4838	0.720324	0.0225563	-39.7281	0.583353	0.0061817	-24.3034	0.347952	0.00856509	0.94301	-0.0141107	0.00972055	15.2206	-0.221094	0.00990205	-9.08901	0.138086	0.00981868	-13.377	0.197693	944.344	1.35023	0.615155	0.563091	0.0493657	-0.841196	0.0642976	-0.519215	0.107395	1.0539	0.0534045	0.419567	0.0704529	0.872307	0.0401089	0.0636634	0.0892538	-0.0991933	0.117169	0.540954
5006	1090959902	14	A	14	RFPL1_5988	Library			778	13.6634	-0.695597	587	16.955	-0.811134	454	15.619	-0.811049	0.773424	1.90697	-0.507587	402	-0.312964	316.408	1.29956	0.922045	-1.30491	14.5288	1.03538	24.9341	1.09745	0.595226	-0.256827	1345.92	1.79833	0.428389	-0.295124	18.2542	1.38941	70.0965	1.29924	0.277401	-0.159987	1.1142	1.2985	0.0160762	-1.08302	0.00429192	0.481249	0.0959018	-1.11446	0.0296367	-0.444816	0.0122135	0.803392	0.0160111	-0.169518	0.0400125	-0.690514	0.014516	0.877532	0.218045	-29.7875	5.37663	0.18609	-39.7015	5.66789	0.581101	-0.434021	0.180281	-0.647635	5.26981	-0.164693	3.0562	-0.0852794	11.6625	0.369376	0.0349187	-0.00294534	0.868759	-0.384132	0.439867	-0.162361	0.876708	-10.0114	1.10418	3.07482	-23.1336	27.4263	0.85763	-9.47675	0.997981	2.7853	-27.2401	-3.04406	1.78557	-12.2485	15.6242	2.3611	-26.5827	-7.47942	1.44676	-13.9586	4.07124	1.9197	-20.8276	7.95311	7.55224	-15.8847	2.61837	5.04726	-25.0095	4.02	5.39055	-14.4435	2.42475	2.6194	-45.6583	3.49624	0.383085	-6.11351	1.92569	0.557214	-20.9514	4.37047	0.281095	-10.9541	2.52169	0.340796	-25.8136	3.86103	494.784	-72.5065	1.46885	358.298	-61.8645	2.79968	498.633	-65.8093	1.39551	359.924	-60.5297	2.58217	0.478103	3.44434	0.0917017	0.518059	544.729	2.49324	0.466694	-7.43068	-0.212181	0.356601	-284.98	1.15774	0.389755	26.0395	0.23817	0.372821	70.6301	0.916353	0.475973	-15.4468	-0.30105	0.403326	-35.6763	-0.639261	4.15987	42.6764	0.714228	74.3582	-23.4366	2.64827	1.53923	95.2755	1.08668	1.25178	-26.4519	-0.309985	1.97808	10.5413	0.18814	0.81153	-22.3396	0.391245	5.44981	-1.11693	-0.0578686	65.1045	-42.6203	4.60794	1.08727	-22.9011	1.06742	1.48906	1.63382	0.092386	2.5146	-6.27414	-0.330512	0.745426	-27.1426	0.75804	0.0510069	-3.87777	-0.381539	0.00489333	-22.4548	1.00193	0.00289297	-6.72037	0.350803	0.0269523	-34.5759	1.32876	0.00694637	-26.2978	1.2393	0.00858444	-25.3692	1.03263	0.00963025	-22.7978	0.847096	0.010311	-24.966	1.21606	0.0100517	-22.135	1.00818	-0.321706	6.06858	-0.727815	0.219111	-30.5569	0.97392	0.00190442	23.6335	0.730605	0.19289	27.0627	0.655918	0.141395	-382.691	1.31357	0.0239509	23.2824	0.742138	0.0870384	37.9226	0.537235	0.316357	-45.746	1.12548	0.0224376	23.3352	0.776075	59.2973	-70.1066	2.67813	37.7216	-141.76	2.08416	18.4081	-32.3714	2.71373	3.06079	-28.4206	-1.77618	952.679	-124.541	2.16727	382.836	-159.146	2.11738	1.23418	-247.087	-3.79208	0.0132486	-34.0775	0.309091	0.0177795	233.871	0.416419	0.00578375	-7.82208	0.250861	3.14772	676.634	1.84961	78.8602	-109.251	2.57358	0.123795	-89.4634	-1.59522	1.9337	-396.016	1.9047	3.30416	-495.967	2.00967	0.795399	5298.84	-2.01487	0.298278	-10.7407	-0.260961	1.00054	17.142	1.1256	0.39356	-18.6724	0.927049	0.822759	-15.3668	0.92415	-0.895208	23.2692	0.124112	0.00507195	31.7501	-0.426972	0.00261465	-46.9809	0.541605	0.021548	-7.48939	0.109972	0.00597859	2.92436	-0.0418681	0.00827731	22.8224	-0.341503	0.00941929	36.0048	-0.523005	0.00965603	8.8186	-0.133978	0.0095371	7.85361	-0.116066	938.379	1.25181	1.44118	1.55377	0.0497771	0.057357	0.0650517	0.568939	0.109855	1.62187	0.054312	1.26595	0.0722205	1.65335	0.0417069	1.70248	0.0903986	1.13774	0.119375	1.41759
5007	1090959902	15	A	15	RNF130_55819	Library			753	16.9637	-0.863615	563	21.1073	-1.00978	444	17.5238	-0.909957	0.788632	-0.288941	0.0769075	396	-0.385187	316.543	1.31616	0.920405	-1.74758	14.308	0.0166456	25.1463	1.58199	0.583324	-1.67719	1415.14	2.64015	0.436932	1.25854	19.0068	2.6367	72.572	2.12338	0.277291	-0.17952	1.12039	1.30709	0.016566	-0.419443	0.0045181	1.37679	0.0971212	-0.542918	0.030217	0.06579	0.0121727	0.669342	0.0165231	0.71094	0.0409414	-0.117888	0.0146594	1.20783	0.159223	-14.8534	2.68103	0.141748	-22.0144	3.14283	0.63465	0.966538	0.188553	0.227358	7.50852	1.87641	5.28806	2.21383	13.1387	1.47153	0.0370669	0.488791	0.843656	-1.76674	0.510677	1.22625	1.50289	-17.4735	1.92721	1.61522	-12.133	14.3844	1.4773	-16.6988	1.75853	1.6581	-16.4668	-1.84015	1.15497	-7.89133	10.0663	2.6675	-29.9891	-8.43787	1.40273	-13.527	3.94535	1.06988	-11.5082	4.39446	8.68434	-24.608	4.05628	4.43182	-15.127	2.43149	5.97727	-21.7467	3.65081	2.57071	-42.7286	3.2719	0.510101	-12.5231	3.94466	0.477273	-14.7226	3.07114	0.376263	-18.6358	4.29005	0.181818	-5.17498	0.774041	495.809	-76.1219	1.54209	357.656	-57.9616	2.62305	500.317	-72.2038	1.53111	360.272	-62.9957	2.68736	0.449667	-49.2697	-1.31174	0.521297	572.899	2.62217	0.4442	-44.2579	-1.26377	0.390213	-668.613	2.71626	0.341713	-171.028	-1.56431	0.339642	-0.820857	-0.0106494	0.452724	-34.6596	-0.675496	0.465442	8.61177	0.154309	3.96381	3.63875	0.0608979	81.4747	-30.9945	3.50229	1.58632	215.242	2.45498	1.16569	-197.001	-2.30862	1.85342	-69.1418	-1.23405	0.820902	-82.1786	1.43925	5.58422	8.21127	0.42543	58.5758	-28.7965	3.11336	1.06473	24.0167	-1.11943	1.50182	8.18632	0.462902	2.58164	8.93254	0.470556	0.731712	12.9006	-0.360287	1.36298	-61.6955	-6.07031	0.00453504	4.04798	-0.18062	0.00295295	-19.0458	0.99419	0.0245897	0.437478	-0.0168124	0.0066341	-7.09369	0.334295	0.00793486	2.83025	-0.115203	0.00874232	12.8944	-0.479114	0.00973065	-3.29961	0.16072	0.00952759	-1.22898	0.0559762	-0.92422	15.191	-1.82189	0.22642	-60.4437	1.92648	0.0017458	-5.4773	-0.169325	0.208651	94.9001	2.30009	0.145706	-687.321	2.3592	0.027637	77.8676	2.48207	0.101876	183.489	2.59941	0.32631	-86.135	2.11917	0.0253918	69.606	2.31494	77.0653	-148.518	5.6735	45.7585	-286.965	4.21897	27.0227	-79.5975	6.67276	2.64711	-47.1906	-2.94923	921.961	-78.5129	1.36628	405.432	-475.332	6.32413	1.2055	-379.845	-5.82954	0.0191194	-288.022	2.61242	0.0236237	1283.62	2.28555	0.0094545	-82.4426	2.64401	3.56925	1882.15	5.14495	116.215	-281.208	6.62428	0.091258	-157.916	-2.8158	2.19251	-1101.94	5.29994	5.05574	-1825.27	7.39607	0.642014	10847.5	-4.12476	0.141412	-6.80552	-0.16535	1.00422	39.3934	2.58671	0.394127	-19.3356	0.959979	0.828161	-19.3951	1.16641	-0.910164	24.0813	0.128444	0.00539007	-13.1225	0.176471	0.0028515	-168.543	1.94299	0.0238301	-80.4522	1.18133	0.00654126	-72.5066	1.03808	0.00891392	-25.5778	0.382733	0.00999658	-3.82254	0.0555261	0.0104264	-47.2532	0.717901	0.0103058	-50.1065	0.740506	963.647	1.66873	0.83508	0.826852	0.0494169	-0.729443	0.0644598	-0.285142	0.107296	1.0309	0.0529766	0.0204262	0.0705085	0.896871	0.0403212	0.281419	0.0889276	-0.451594	0.11737	0.620792
5008	1090959902	16	A	16	USP8_9101	Library			786	12.6073	-0.641831	587	16.955	-0.811134	445	17.3333	-0.900066	0.758092	4.1208	-1.09685	380	-0.57778	322.934	2.10021	0.919649	-1.95166	14.4828	0.822928	25.3841	2.12491	0.583001	-1.71574	1337.82	1.69982	0.426074	-0.716091	18.1521	1.22033	71.7708	1.85665	0.268211	-1.78529	1.36143	1.64208	0.0162481	-0.850185	0.00440218	0.917841	0.0965028	-0.832756	0.0293532	-0.694248	0.0122314	0.862065	0.016447	0.580016	0.039888	-0.767281	0.0146162	1.10831	0.200368	-25.2994	4.56653	0.167279	-32.1984	4.59672	0.622447	0.647366	0.187558	0.122068	7.29852	1.68494	4.86105	1.77395	9.87255	-0.966944	0.0309301	-0.915945	0.875127	-0.033384	0.464123	0.313315	1.04478	-12.0142	1.32509	1.41481	-10.6225	12.5937	1.09352	-12.226	1.2875	1.43546	-14.3389	-1.60236	0.827104	-5.62595	7.17651	1.50885	-17.1077	-4.8135	1.14677	-11.018	3.21356	1.24093	-13.3839	5.11072	6.96579	-11.3659	1.87351	4.22368	-11.7848	1.89428	4.98947	-9.45118	1.58665	2.33947	-28.8171	2.20664	0.442105	-9.09187	2.86385	0.455263	-13.0077	2.71341	0.381579	-19.0649	4.38884	0.202632	-7.87699	1.17819	490.22	-56.41	1.14276	353.642	-33.5646	1.51896	495.875	-55.3326	1.17335	356.608	-37.0654	1.58119	0.477502	2.33007	0.0620359	0.500449	391.527	1.79203	0.467294	-6.4473	-0.184101	0.35012	-211.015	0.857255	0.403733	83.3755	0.762593	0.383295	93.1866	1.209	0.48112	-11.1929	-0.218143	0.455983	1.86728	0.0334586	4.3819	86.8843	1.45409	72.2447	-21.1921	2.39464	1.53427	82.6346	0.942502	1.25295	-24.1379	-0.282867	1.98785	16.7899	0.299667	0.806435	10.1884	-0.178439	5.74784	19.5668	1.01376	57.4605	-26.4351	2.85806	1.06413	25.266	-1.17766	1.50222	8.39059	0.474453	2.63148	20.2354	1.06598	0.729653	18.9125	-0.528189	0.322963	-15.8627	-1.56075	0.004653	-4.67766	0.208717	0.00288988	-6.08514	0.317645	0.0253889	-11.406	0.438338	0.0066773	-9.75042	0.459495	0.00817753	-7.70429	0.313597	0.00911355	-2.02805	0.075356	0.0098777	-8.78889	0.428096	0.00968627	-7.55879	0.344279	-0.705508	11.8796	-1.42474	0.211745	-0.433799	0.0138262	0.00187195	17.6744	0.546384	0.190751	17.852	0.432678	0.139386	-240.748	0.826358	0.0235469	17.3001	0.551449	0.0852304	20.1845	0.285947	0.307968	-11.7024	0.287913	0.0220515	17.2878	0.574953	47.2245	-16.8288	0.642873	31.7055	-33.0654	0.486129	13.2274	-3.97032	0.332837	4.25987	25.9853	1.62399	909.038	-59.1493	1.02932	374.322	-40.0199	0.532451	1.26946	-83.7947	-1.28601	0.0117337	31.4493	-0.285252	0.017627	206.466	0.367624	0.00395269	29.4005	-0.942902	3.1173	589.629	1.61178	62.1974	-32.5469	0.766691	0.167815	3.15043	0.0561752	1.86663	-213.068	1.02478	3.00145	-266.238	1.07881	0.836486	3812.51	-1.4497	-0.354087	5.62471	0.13666	1.00533	46.1102	3.02777	0.392748	-17.7223	0.879879	0.793913	6.1425	-0.369407	-1.02038	30.0663	0.160366	0.00487871	59.0073	-0.793526	0.00252559	-1.27146	0.0146576	0.0205449	24.5803	-0.360928	0.00579335	27.7584	-0.397417	0.00801284	42.93	-0.642383	0.00913666	55.503	-0.806234	0.0093273	32.7455	-0.497491	0.00922974	31.0275	-0.458545	940.154	1.28109	0.346546	0.240943	0.0494686	-0.616397	0.0647898	0.190962	0.106065	0.746699	0.0533687	0.386118	0.0704861	0.886954	0.0403235	0.283708	0.0893164	-0.0315725	0.117631	0.724558
5009	1090959902	17	A	17	HECTD4_283450	Library			742	18.4158	-0.937544	559	21.7993	-1.04289	420	22.0952	-1.14734	0.751342	5.09548	-1.35629	348	-0.962967	323.359	2.15235	0.918606	-2.233	14.4832	0.824934	25.5213	2.43814	0.582668	-1.75547	1384.18	2.26359	0.433973	0.720454	18.9399	2.52576	72.6225	2.14019	0.275361	-0.520803	1.31933	1.58358	0.0158677	-1.36551	0.00424827	0.308424	0.0959923	-1.07206	0.0284731	-1.46851	0.0121833	0.704238	0.0162654	0.267769	0.0387749	-1.45339	0.0144486	0.72222	0.172888	-18.3227	3.30724	0.143418	-22.6809	3.23798	0.621872	0.63233	0.182499	-0.413048	8.07396	2.39194	5.66187	2.5989	13.3136	1.60206	0.0360441	0.254678	0.86536	-0.57133	0.469073	0.410387	1.06799	-12.2908	1.35559	0.45605	-3.39667	4.02697	0.994988	-11.0776	1.16657	0.082079	-1.40391	-0.156886	0.341469	-2.27046	2.89622	0.941638	-10.8016	-3.03919	0.357891	-3.28512	0.958157	0.615247	-6.52252	2.49066	8.12931	-20.3312	3.35132	3.83046	-5.47058	0.879335	5.5	-15.8059	2.65347	1.8908	-1.82421	0.139687	0.425287	-8.24319	2.59652	0.281609	0.522922	-0.109082	0.293103	-11.9234	2.74484	0.158046	-2.08886	0.312438	483.761	-33.6304	0.68129	353.136	-30.4924	1.37993	490.674	-35.5791	0.754468	355.238	-27.3773	1.1679	0.450926	-46.9357	-1.2496	0.478503	200.599	0.918147	0.444587	-43.6246	-1.24569	0.37054	-444.076	1.80407	0.372694	-43.9443	-0.401936	0.359274	41.4567	0.537858	0.411318	-68.8782	-1.3424	0.508738	39.4812	0.707437	3.70692	-47.5103	-0.795129	71.3247	-20.215	2.28424	1.59697	242.369	2.76438	1.16212	-204.071	-2.39147	1.82121	-89.7309	-1.60153	0.820812	-81.6006	1.42912	5.56223	6.68498	0.346352	50.4282	-11.5449	1.24819	1.0701	12.8376	-0.598366	1.50234	8.45271	0.477966	2.57013	6.32178	0.333025	0.725886	29.9111	-0.835359	0.957766	-43.838	-4.31328	0.00454415	3.37393	-0.150544	0.00292391	-13.0793	0.682742	0.024717	-1.44861	0.0556705	0.00661258	-5.77017	0.271923	0.00793748	2.71652	-0.110574	0.0088355	9.14905	-0.33995	0.00971832	-2.83915	0.138292	0.00950758	-0.430651	0.0196148	-0.827	13.719	-1.64535	0.206857	19.5533	-0.62321	0.00181209	6.68851	0.206768	0.189944	14.3786	0.348494	0.134057	135.718	-0.465846	0.0238457	21.7249	0.69249	0.0877624	45.0249	0.637851	0.299311	23.4248	-0.576317	0.0222682	20.6821	0.687839	52.6071	-40.5826	1.55029	34.3571	-80.9728	1.19046	14.8791	-13.0252	1.09192	3.47134	-9.79277	-0.612012	884.989	-23.1143	0.402236	374.898	-48.0765	0.639641	1.24864	-180.162	-2.76497	0.0117195	32.0638	-0.290826	0.0160879	-69.9746	-0.124593	0.00466236	14.9742	-0.480237	3.12403	608.873	1.66438	69.4362	-65.8696	1.55166	0.165197	-2.35859	-0.042056	1.84093	-142.978	0.687674	3.11968	-355.964	1.44238	0.854428	3163.46	-1.2029	-0.120337	-0.239223	-0.00581227	1.00658	53.6413	3.52228	0.402923	-29.6233	1.47074	0.807779	-4.19712	0.252413	-1.08283	33.458	0.178456	0.0047978	70.4206	-0.94701	0.00250445	9.57993	-0.110439	0.0202482	34.0686	-0.500251	0.00572448	36.9912	-0.529604	0.00786753	53.9773	-0.80769	0.00897832	66.4272	-0.96492	0.00919194	42.5983	-0.64718	0.00908237	42.139	-0.622757	872.291	0.161344	0.241211	0.114612	0.0490889	-1.44575	0.0633134	-1.93944	0.103097	0.0615677	0.0513337	-1.51182	0.0674839	-0.439629	0.038798	-1.28072	0.087216	-2.30092	0.113697	-0.838574
5010	1090959902	18	A	18	CCNF_899	Library			815	8.77888	-0.446929	639	7.95848	-0.380737	509	5.14286	-0.267053	0.796557	-1.43321	0.381481	453	0.300927	302.399	-0.419017	0.925773	-0.299147	14.1591	-0.670707	24.529	0.172786	0.590323	-0.841997	1184.34	-0.166572	0.432263	0.409336	17.5699	0.25545	67.4168	0.407093	0.275263	-0.538133	-1.25015	-1.98731	0.016735	-0.190505	0.00421961	0.194961	0.09853	0.11745	0.0292234	-0.808446	0.0115637	-1.32971	0.016104	-0.00982127	0.0401702	-0.593312	0.0138534	-0.648872	0.176871	-19.3339	3.48975	0.14966	-25.1704	3.59339	0.735639	3.60791	0.186879	0.0502393	10.0417	4.18604	7.38104	4.36987	10.6234	-0.40634	0.033802	-0.25856	0.860185	-0.856377	0.662154	4.19675	1.10886	-12.7778	1.40931	-0.554619	4.22043	-5.00359	1.00033	-11.1399	1.17313	-0.293009	2.181	0.243726	0.245234	-1.60552	2.04802	0.845053	-9.72783	-2.73706	0.190907	-1.6483	0.480751	0.390983	-4.06318	1.55154	8.50552	-23.2301	3.82915	3.13245	5.73778	-0.922284	5.70419	-18.3476	3.08017	1.77483	5.15282	-0.394572	0.441501	-9.06138	2.85424	0.233996	4.23283	-0.882971	0.258278	-9.11244	2.09773	0.143488	-0.198911	0.0297518	489.345	-53.3258	1.08028	352.552	-26.9425	1.21928	494.334	-49.4812	1.04927	354.606	-22.9044	0.977089	0.499909	43.8671	1.1679	0.550991	831.226	3.80455	0.510548	64.3692	1.83804	0.430189	-1124.88	4.56987	0.343175	-165.032	-1.50946	0.389923	107.46	1.39418	0.417558	-63.721	-1.24189	0.464057	7.62461	0.13662	3.22056	-144.348	-2.41579	64.8344	-13.3223	1.50538	1.61701	293.442	3.3469	1.1239	-279.795	-3.27887	1.6933	-171.492	-3.06081	0.840633	-208.147	3.64541	5.33321	-9.20956	-0.477152	39.5408	11.5078	-1.24417	1.07453	3.60677	-0.168118	1.53735	26.4261	1.49428	2.46234	-18.1259	-0.954847	0.759759	-68.995	1.92689	-0.823873	34.6776	3.41197	0.00570699	-82.6404	3.6874	0.00305163	-39.325	2.05277	0.0307308	-90.5736	3.48078	0.00780649	-79.1934	3.73204	0.0101147	-91.8017	3.73672	0.011316	-90.5587	3.36488	0.011786	-80.0285	3.89809	0.0115136	-80.4514	3.6643	-3.54395	54.8553	-6.5789	0.235255	-96.5732	3.07802	0.00210292	60.0635	1.8568	0.229462	184.481	4.47126	0.148694	-898.37	3.08362	0.0328896	155.648	4.96136	0.114154	303.937	4.30576	0.337816	-132.83	3.26799	0.0302265	145.33	4.83335	48.3237	-21.6795	0.828175	30.8019	-16.7397	0.246107	14.0531	-8.49706	0.71232	3.42382	-11.9491	-0.746773	885.701	-24.1808	0.420796	374.578	-43.5919	0.579975	1.23042	-264.513	-4.05952	0.0127389	-12.0289	0.109105	0.0144641	-361.656	-0.643947	0.00717363	-36.0761	1.15699	2.93092	56.6112	0.154749	59.8399	-21.6944	0.511043	0.176449	21.3144	0.380056	1.84608	-157.034	0.755281	3.02801	-286.396	1.16049	0.888776	1920.92	-0.730426	0.989493	-28.0807	-0.682261	0.997739	0.170194	0.0111755	0.429203	-60.3627	2.9969	0.822956	-15.5137	0.932987	-1.49979	56.1001	0.299224	0.00466286	89.4548	-1.20298	0.00249775	13.0187	-0.150082	0.0203917	29.4797	-0.432868	0.00578917	28.3182	-0.405432	0.00772336	64.9384	-0.971706	0.00852499	97.7023	-1.41922	0.00913047	47.0721	-0.715149	0.00895756	51.5496	-0.761833	883.145	0.340443	1.67294	1.83172	0.0490496	-1.53152	0.064018	-0.922706	0.11011	1.68083	0.0524548	-0.466183	0.0715794	1.37004	0.0405621	0.52839	0.088186	-1.25297	0.117986	0.865534
5011	1090959902	19	A	19	ZFAND6_54469	Library			624	33.9934	-1.73059	471	37.0242	-1.77125	389	28	-1.45395	0.825902	-5.67038	1.50931	359	-0.830559	326.657	2.55689	0.921435	-1.4696	14.5468	1.11845	25.7971	3.06766	0.575451	-2.6167	1511.13	3.80739	0.431004	0.180544	19.8083	3.96481	77.0938	3.62881	0.270833	-1.32155	1.08319	1.2554	0.0164434	-0.585592	0.00433353	0.646007	0.0970301	-0.585594	0.0298953	-0.217315	0.0121551	0.611814	0.0163289	0.376998	0.0405398	-0.365449	0.0144906	0.818952	0.191874	-23.1429	4.17728	0.167043	-32.1041	4.58326	0.537989	-1.56161	0.174635	-1.24484	6.13316	0.622449	4.04803	0.936437	10.309	-0.641095	0.0310135	-0.896852	0.895176	1.07088	0.381731	-1.30242	1.54013	-17.9172	1.97615	-0.181409	1.40766	-1.66888	1.40515	-15.858	1.66998	-0.167195	0.978538	0.109351	-0.111151	0.856913	-1.09309	1.04884	-11.9935	-3.37454	0.602203	-5.67995	1.65665	0.513059	-5.4019	2.06274	9.07242	-27.5982	4.54919	3.42618	1.02112	-0.164134	5.76045	-19.0478	3.19771	1.85515	0.320663	-0.0245544	0.554318	-14.7544	4.6475	0.267409	1.62932	-0.339877	0.334262	-15.2456	3.50962	0.125348	2.15599	-0.32248	488.041	-48.7249	0.987077	351.853	-22.6963	1.02712	490.685	-35.6214	0.755365	352.507	-8.05062	0.343435	0.486796	19.5588	0.520728	0.535285	694.586	3.17914	0.491595	33.3389	0.951982	0.405396	-841.91	3.42029	0.311364	-295.517	-2.70295	0.307135	-70.8247	-0.918876	0.431077	-52.5493	-1.02416	0.42109	-23.0107	-0.412314	3.51789	-85.1468	-1.42501	75.5404	-24.6921	2.79014	1.646	367.314	4.18946	1.1232	-281.182	-3.29512	1.75198	-133.983	-2.39134	0.831965	-152.805	2.67618	5.37193	-6.5219	-0.337903	43.5627	2.99198	-0.323481	1.08841	-25.2839	1.17848	1.50251	8.5401	0.482907	2.4845	-13.1009	-0.690138	0.747777	-34.0081	0.949779	0.519612	-24.5289	-2.41343	0.00494197	-26.0528	1.16247	0.00292991	-14.3109	0.747029	0.026501	-27.8878	1.07174	0.00694045	-25.9337	1.22214	0.008634	-27.5205	1.1202	0.00963372	-22.9374	0.85228	0.010351	-26.4572	1.2887	0.0101143	-24.6324	1.12193	-2.30556	36.1053	-4.33018	0.217292	-23.1175	0.73681	0.00180149	4.74247	0.146608	0.206317	84.8578	2.05669	0.141322	-377.532	1.29586	0.0274411	74.9658	2.38957	0.0936884	103.162	1.46145	0.314526	-38.3178	0.942729	0.0253317	68.6648	2.28364	66.7687	-103.078	3.93768	41.5309	-210.584	3.09601	21.0879	-47.0625	3.94531	2.9966	-31.333	-1.9582	930.22	-90.8881	1.58164	383.51	-168.585	2.24297	1.23976	-221.282	-3.39604	0.0163741	-169.272	1.53534	0.0203382	693.465	1.23475	0.00712452	-35.0777	1.12497	3.24334	950.095	2.59713	91.494	-167.409	3.94356	0.110821	-116.759	-2.08192	1.99789	-571.087	2.74673	3.92329	-965.834	3.91359	0.740663	7278.91	-2.7678	-0.498453	9.2463	0.224652	1.01045	77.0646	5.06034	0.409458	-37.267	1.85024	0.788301	10.3267	-0.621044	-0.697123	12.5124	0.0667378	0.00537492	-10.9846	0.14772	0.00266792	-74.3243	0.856823	0.0231899	-59.9863	0.880817	0.00633162	-44.4019	0.635702	0.00885305	-20.9503	0.31349	0.00995127	-0.697069	0.0101256	0.0102395	-33.6486	0.51121	0.0100922	-33.9998	0.502471	909.179	0.770007	0.907979	0.914282	0.0488726	-1.91816	0.0645553	-0.147334	0.109915	1.63576	0.0532981	0.320323	0.0715488	1.35653	0.0408138	0.786512	0.0887364	-0.6582	0.118354	1.01173
5012	1090959902	20	A	20	TRAIP_10293	Library			470	54.3234	-2.76559	345	58.8235	-2.81414	260	52.5714	-2.72987	0.753623	4.76605	-1.2686	245	-2.20279	380.344	9.14298	0.909701	-4.63579	15.6746	6.32177	27.2199	6.3156	0.584445	-1.54341	1965.02	9.32711	0.437941	1.44196	21.8345	7.32251	84.1582	5.98076	0.279312	0.177976	4.3222	5.75673	0.0155993	-1.72909	0.00504376	3.45812	0.0915203	-3.16819	0.0291222	-0.897429	0.0128007	2.73113	0.0172013	1.87722	0.0391624	-1.21453	0.0156729	3.5421	0.464968	-92.4782	16.6923	0.33121	-97.5861	13.9316	0.613328	0.408869	0.18614	-0.0279614	7.31683	1.70164	5.05508	1.97382	10.3165	-0.635478	0.0273789	-1.72883	0.891117	0.847336	0.422462	-0.503681	2.8473	-33.4947	3.69423	7.59701	-57.2159	67.8331	2.81791	-32.3233	3.40391	6.73618	-65.0007	-7.26379	2.83905	-19.5274	24.9094	5.61347	-62.7412	-17.6532	3.60078	-35.073	10.2296	5.74502	-62.7773	23.9718	11.4571	-45.9733	7.57806	7.28571	-60.9537	9.79763	7.2898	-38.0843	6.39352	3.56327	-102.443	7.84448	0.657143	-19.9433	6.28194	0.906122	-48.1373	10.0415	0.681633	-43.2843	9.96427	0.677551	-69.5314	10.4001	492.2	-63.3935	1.28424	364.164	-97.513	4.41295	493.931	-47.9492	1.01678	365.633	-100.927	4.30549	0.475877	-0.682624	-0.0181733	0.543626	767.146	3.51125	0.455592	-25.6065	-0.731186	0.383976	-597.429	2.42708	0.371256	-49.843	-0.455889	0.351752	25.2589	0.327709	0.448762	-37.934	-0.739313	0.434061	-13.763	-0.24661	3.93541	-2.01652	-0.0337484	106.718	-57.8035	6.53163	1.57059	175.168	1.99791	1.19246	-143.971	-1.68716	1.9065	-35.2111	-0.628451	0.811391	-21.4552	0.375756	5.44729	-1.29192	-0.0669352	93.9347	-103.665	11.2078	1.07896	-5.60493	0.261241	1.47313	-6.53964	-0.36979	2.48421	-13.1647	-0.693497	0.751244	-44.1315	1.2325	1.434	-64.8252	-6.37824	0.00453627	3.95708	-0.176564	0.00289636	-7.41655	0.387144	0.0247372	-1.74765	0.0671628	0.0066166	-6.01716	0.283563	0.00786721	5.76695	-0.234739	0.0087231	13.6671	-0.507826	0.00972197	-2.97551	0.144933	0.00942235	2.96927	-0.135241	0.526231	-6.76972	0.811905	0.223855	-49.9551	1.59219	0.00198198	37.8675	1.17063	0.190386	16.2825	0.394638	0.140205	-298.668	1.02517	0.0233304	14.0947	0.449275	0.0879938	47.2956	0.670018	0.320228	-61.4574	1.51203	0.0219525	15.7383	0.523419	81.8148	-169.477	6.47418	50.5185	-372.966	5.48335	28.3704	-86.9853	7.2921	2.58812	-49.867	-3.1165	936.887	-100.879	1.75549	385.029	-189.84	2.52576	1.2812	-29.4509	-0.451988	0.0212877	-381.815	3.46315	0.0239135	1335.67	2.37823	0.0122881	-140.045	4.49137	3.29438	1096.06	2.99614	113.876	-270.441	6.37064	0.0904363	-159.645	-2.84663	2.05426	-724.836	3.48621	3.94138	-979.567	3.96924	0.771117	6177.24	-2.34889	-0.631021	12.5719	0.305453	1.00525	45.578	2.99282	0.39317	-18.216	0.904392	0.769602	24.2703	-1.4596	0.579879	-56.8336	-0.303136	0.00638425	-153.355	2.06231	0.00270459	-93.1427	1.07377	0.0269193	-179.222	2.63163	0.00709228	-146.375	2.09566	0.0104753	-144.284	2.159	0.0116173	-115.635	1.67971	0.0117838	-146.054	2.21894	0.0115563	-144.394	2.13395	970.565	1.78287	1.36165	1.45838	0.0495814	-0.370193	0.0648262	0.243578	0.109845	1.61955	0.0538298	0.816146	0.0721055	1.60251	0.0411753	1.15725	0.0898247	0.517621	0.119122	1.31692
5013	1090959902	21	A	21	CBL_867	Library			763	15.6436	-0.796408	581	17.9931	-0.860796	457	15.0476	-0.781376	0.786575	0.008133	-0.00216594	403	-0.300927	305.961	0.0179476	0.92682	-0.0165013	14.2855	-0.0873947	24.463	0.0220929	0.5975	0.0144895	1323.95	1.53111	0.434689	0.850648	18.2164	1.32676	70.7901	1.53014	0.275079	-0.570742	0.519459	0.471969	0.017055	0.242978	0.00451762	1.37488	0.0996039	0.620797	0.030614	0.415002	0.0122135	0.803373	0.0166551	0.937909	0.0416869	0.341638	0.0146964	1.293	0.160681	-15.2234	2.74781	0.136106	-19.7641	2.82157	0.55474	-1.1235	0.173379	-1.37762	7.26324	1.65278	5.14956	2.07116	9.75727	-1.05301	0.0292604	-1.29815	0.874081	-0.0910059	0.421358	-0.525313	1.26107	-14.5918	1.60937	1.12813	-8.46195	10.0322	1.1717	-13.1371	1.38345	0.998097	-10.1588	-1.13524	0.892248	-6.07605	7.75067	1.70694	-19.31	-5.43314	1.02615	-9.8356	2.8687	0.814444	-8.70698	3.3248	8.64764	-24.3252	4.00967	4.10422	-9.86649	1.58593	5.76675	-19.1263	3.21088	2.1737	-18.8437	1.44293	0.456576	-9.82209	3.09386	0.419355	-10.2098	2.12977	0.312655	-13.5016	3.10813	0.176179	-4.44285	0.664534	480.261	-21.2866	0.431228	352.129	-24.3699	1.10286	483.214	-7.24539	0.153642	353.932	-18.1334	0.773563	0.436888	-72.9584	-1.94242	0.463283	68.1964	0.312137	0.434937	-59.423	-1.6968	0.333685	-23.4336	0.0951999	0.337941	-186.499	-1.70581	0.34657	14.0988	0.182918	0.474303	-16.8269	-0.327947	0.473635	14.4535	0.258983	3.52621	-83.4913	-1.3973	72.1737	-21.1166	2.38612	1.60541	263.89	3.00984	1.15236	-223.41	-2.6181	1.79568	-106.052	-1.89283	0.823426	-98.2925	1.72146	5.35354	-7.7984	-0.404039	52.005	-14.8836	1.60916	1.07971	-7.17979	0.334645	1.45425	-16.2365	-0.918105	2.52884	-3.04276	-0.160287	0.72826	22.9815	-0.641827	1.34058	-60.7083	-5.97317	0.00436689	16.4863	-0.735615	0.00296285	-21.0803	1.10039	0.0241743	6.59391	-0.253407	0.00657111	-3.21965	0.151728	0.00765294	15.0691	-0.613376	0.00845779	24.332	-0.9041	0.00953472	4.01484	-0.195558	0.0092912	8.20075	-0.373518	0.349912	-4.10014	0.491737	0.213557	-7.84628	0.250079	0.00196479	34.714	1.07315	0.183858	-11.8156	-0.286373	0.139763	-267.417	0.917899	0.021373	-14.8906	-0.474644	0.0812894	-18.478	-0.26177	0.309954	-19.7626	0.486218	0.0202443	-11.0168	-0.366393	55.8947	-55.0909	2.10452	35.0211	-92.9679	1.36682	16.8763	-23.974	2.00977	3.30641	-17.2763	-1.07971	923.961	-81.51	1.41844	374.725	-45.651	0.607371	1.25322	-158.979	-2.43987	0.0152286	-119.725	1.08593	0.0205659	734.377	1.3076	0.00501268	7.85267	-0.251842	3.04887	393.932	1.07683	72.0007	-77.6745	1.82974	0.135486	-64.8664	-1.15663	1.90233	-310.448	1.49315	3.25137	-455.909	1.84736	0.817941	4483.38	-1.7048	-0.512641	9.60222	0.2333	1.00637	52.4053	3.44112	0.398158	-24.0495	1.19402	0.77944	16.934	-1.0184	-0.554198	4.75102	0.0253407	0.00534577	-6.87405	0.0924417	0.00258555	-32.0473	0.369446	0.0229712	-52.9929	0.778129	0.00627847	-37.2765	0.533689	0.00883257	-19.3928	0.290185	0.0100096	-4.71776	0.0685301	0.0101612	-27.9549	0.424708	0.0100047	-27.402	0.404964	917.326	0.904426	0.688094	0.650569	0.048979	-1.68563	0.0647466	0.128627	0.110549	1.78207	0.0534125	0.426967	0.071394	1.28812	0.0403716	0.333094	0.0889332	-0.445581	0.118381	1.02268
5014	1090959902	22	A	22	TRIM37_4591	Library			675	27.2607	-1.38783	495	32.872	-1.57261	351	35.2381	-1.82981	0.709091	11.1961	-2.98011	323	-1.26389	317.106	1.38526	0.90593	-5.65342	13.9321	-1.71783	26.0891	3.73414	0.550731	-5.56687	1515.94	3.86591	0.424197	-1.05751	19.1459	2.86708	77.3609	3.71776	0.263298	-2.65416	2.30236	2.94971	0.0170974	0.300381	0.00481074	2.53547	0.0968305	-0.679174	0.0316086	1.29008	0.0125479	1.90101	0.0169809	1.49821	0.042652	0.936544	0.0152348	2.53304	0.260579	-40.5864	7.32582	0.218263	-52.5343	7.49993	0.584444	-0.346607	0.173682	-1.34561	6.20091	0.684219	4.18416	1.07667	9.7175	-1.0827	0.0289711	-1.36437	0.875627	-0.00585345	0.405106	-0.844035	2.10834	-24.6885	2.72297	1.40915	-10.5799	12.5431	2.08959	-23.8349	2.51001	1.54099	-15.3475	-1.71507	1.4449	-9.89457	12.6216	3.21791	-36.1083	-10.1596	1.10174	-10.5766	3.08482	1.91603	-20.7873	7.93775	10.2105	-36.3677	5.99471	4.29102	-12.8661	2.06808	6.86687	-32.82	5.50976	2.5387	-40.803	3.12445	0.541796	-14.1225	4.44846	0.390093	-7.9298	1.65416	0.510836	-29.4981	6.79062	0.235294	-12.1173	1.81242	486.316	-42.6421	0.86385	355.031	-42.0065	1.901	490.316	-34.2191	0.725628	356.668	-37.4893	1.59927	0.539663	117.562	3.12993	0.574781	1038.19	4.75182	0.525288	88.5021	2.52715	0.440005	-1236.91	5.02501	0.395181	48.2976	0.441752	0.368416	61.1447	0.79329	0.50712	10.2937	0.200618	0.516355	44.9124	0.804756	4.3681	84.1356	1.40809	105.563	-56.577	6.39303	1.56259	154.789	1.76547	1.19461	-139.721	-1.63736	1.88648	-48.0117	-0.856917	0.828137	-128.366	2.24816	5.44586	-1.39124	-0.0720806	55.3096	-21.8808	2.36566	1.0525	49.4571	-2.30521	1.56948	42.9173	2.4268	2.53263	-2.18482	-0.115092	0.755536	-56.6632	1.58249	0.118264	-6.84173	-0.673167	0.0055818	-73.3805	3.27423	0.003062	-41.4564	2.16402	0.0293714	-70.4279	2.70657	0.00766254	-70.3406	3.31485	0.00977567	-77.0826	3.13759	0.0109267	-74.9128	2.78353	0.0115516	-71.2766	3.47179	0.0112358	-69.3685	3.15951	-4.16745	64.2955	-7.71108	0.245427	-138.171	4.40384	0.002153	69.2544	2.14093	0.245389	253.038	6.13287	0.158936	-1621.99	5.56743	0.035806	198.834	6.33791	0.126635	426.38	6.04036	0.355761	-205.65	5.05957	0.0327256	184.473	6.13516	63.2933	-87.7412	3.35179	39.3533	-171.241	2.51758	20.9067	-46.0687	3.862	3.16285	-23.7898	-1.48677	866.619	4.41212	-0.0767799	379.437	-111.584	1.48459	1.25357	-157.364	-2.41509	0.0133305	-37.6208	0.341229	0.0188681	429.409	0.764585	0.00564132	-4.92665	0.158002	3.08748	504.341	1.37864	82.5635	-126.299	2.97516	0.120739	-95.8912	-1.70983	1.91825	-353.867	1.70198	3.47208	-623.405	2.52606	0.826198	4184.7	-1.59123	0.169322	-7.50568	-0.182361	1.00588	49.4132	3.24465	0.421417	-51.2562	2.54478	0.80604	-2.89992	0.174399	-0.0260354	-23.9302	-0.127637	0.00526192	4.95392	-0.06662	0.00260203	-40.5027	0.466922	0.0220744	-24.3205	0.357114	0.00621431	-28.6753	0.410544	0.00863137	-4.09641	0.0612966	0.00986168	5.48378	-0.0796572	0.010024	-17.9673	0.272971	0.00983743	-14.7907	0.218587	878.314	0.260733	2.13419	2.38491	0.0502011	0.983213	0.0653183	0.953594	0.110944	1.87333	0.0540801	1.0496	0.0733659	2.15946	0.0418478	1.84693	0.0905812	1.33505	0.120659	1.92762
5015	1090959902	23	A	23		Neutral Control			864	2.31023	-0.117613	645	6.92041	-0.331075	535	0.190476	-0.00989084	0.829457	-6.18369	1.64594	445	0.20463	321.032	1.86687	0.927497	0.166187	14.6148	1.43208	25.1304	1.54577	0.595216	-0.258065	1309.31	1.35315	0.422566	-1.35411	18.0107	0.985923	69.8599	1.22046	0.270885	-1.31248	0.363848	0.255713	0.016898	0.0303306	0.00430443	0.530781	0.0980288	-0.117499	0.0301423	0	0.0119604	-0.0275927	0.0164102	0.516831	0.0411327	0	0.0142842	0.343528	0.132231	-8.0005	1.44409	0.110744	-9.64782	1.37735	0.592576	-0.133899	0.198399	1.26867	5.03064	-0.382752	2.68371	-0.468997	11.7297	0.419546	0.0375625	0.602242	0.885582	0.54247	0.519857	1.40627	0.486163	-5.35729	0.590872	-0.0507797	0.423149	-0.50167	0.403232	-4.18088	0.440281	0.299435	-3.4813	-0.389033	-0.261946	1.89882	-2.42216	0.762104	-8.80563	-2.47759	0.328585	-2.99786	0.874373	0.151611	-1.43814	0.549162	7.02921	-11.8546	1.95407	3.38652	1.65808	-0.266518	4.94382	-8.8829	1.49125	1.99101	-7.85286	0.601325	0.352809	-4.58571	1.44445	0.314607	-2.04815	0.427245	0.161798	-1.32485	0.304987	0.155056	-1.70072	0.254383	475.568	-4.73621	0.095947	348.147	-0.170625	0.00771746	480.744	2.1356	-0.0452848	349.885	10.5061	-0.448183	0.460388	-29.3943	-0.782584	0.475243	172.24	0.788349	0.466136	-8.34307	-0.238233	0.385804	-618.29	2.51183	0.325085	-239.237	-2.18817	0.32851	-24.793	-0.321663	0.387593	-88.4848	-1.72452	0.366043	-62.259	-1.11558	3.44024	-100.608	-1.68377	57.236	-5.25258	0.593526	1.59294	232.118	2.64746	1.1579	-212.444	-2.4896	1.74832	-136.322	-2.43309	0.835179	-173.328	3.03561	5.40082	-4.51692	-0.234024	43.2899	3.56958	-0.385929	1.05438	45.5533	-2.12325	1.53061	22.9664	1.29865	2.54346	0.272589	0.0143611	0.744493	-24.4184	0.681956	0.223977	-11.5005	-1.13155	0.00466939	-5.8896	0.262793	0.00296211	-20.93	1.09255	0.0252668	-9.59654	0.368799	0.00678712	-16.5038	0.777754	0.0082568	-11.1455	0.45367	0.00916493	-4.09335	0.152096	0.00998573	-12.8217	0.624531	0.00981968	-12.8804	0.586659	-1.50565	23.9942	-2.87767	0.231341	-80.5705	2.56797	0.00179078	2.77707	0.0858503	0.219288	140.686	3.4098	0.148279	-869.066	2.98303	0.0297799	109.598	3.4935	0.111262	275.564	3.90381	0.333815	-116.592	2.8685	0.0272722	99.0573	3.29442	52	-37.9033	1.44794	34.5979	-85.3226	1.25441	14.7853	-12.5106	1.04878	3.42455	-11.9157	-0.744686	882.402	-19.2369	0.334761	370.507	13.3662	-0.177832	1.26201	-118.267	-1.81505	0.0123114	6.4624	-0.0586154	0.0183105	329.249	0.586244	0.00375493	33.4208	-1.07183	3.12344	607.197	1.6598	68.622	-62.1214	1.46336	0.140785	-53.7172	-0.957829	1.86075	-197.035	0.94767	3.1344	-367.138	1.48765	0.844044	3539.12	-1.34574	-0.849787	18.06	0.438793	1.00495	43.8155	2.87709	0.36418	15.6938	-0.779169	0.784873	12.8828	-0.774764	-0.692187	12.2444	0.0653083	0.00506306	33.0046	-0.443843	0.00260963	-44.4074	0.511937	0.0211383	5.61026	-0.0823789	0.00597202	3.806	-0.0544906	0.0083184	19.6986	-0.29476	0.00953513	28.0124	-0.406908	0.00964871	9.35135	-0.142072	0.00957412	5.06194	-0.0748087	839.375	-0.381766	0.187422	0.0501022	0.0496485	-0.223676	0.0652675	0.880378	0.105761	0.676705	0.0535415	0.547332	0.0704215	0.858427	0.0405541	0.520207	0.0896302	0.307538	0.117969	0.858973
5016	1090959902	24	A	24		Neutral Control			850	4.15842	-0.211703	653	5.53633	-0.26486	535	0.190476	-0.00989084	0.819296	-4.71643	1.25539	408	-0.240742	311.569	0.705996	0.92638	-0.135259	14.3674	0.290582	24.7697	0.722157	0.59325	-0.492606	1324.44	1.53715	0.429878	-0.0243186	18.2444	1.37316	70.6494	1.48331	0.271139	-1.26751	0.179846	0	0.016372	-0.682274	0.00433614	0.656338	0.096929	-0.633006	0.0295989	-0.478055	0.0119816	0.0420662	0.016094	-0.0270293	0.0402206	-0.562233	0.0143354	0.4615	0.0831947	4.44932	-0.803099	0.0748752	4.65923	-0.665163	0.632312	0.905387	0.165614	-2.19895	6.35604	0.825652	4.39767	1.29661	10.1146	-0.786193	0.0290106	-1.35533	0.871691	-0.222612	0.427239	-0.409993	0.273735	-2.82581	0.311667	0.615769	-4.60043	5.4541	0.255825	-2.46288	0.259362	0.673886	-7.06013	-0.788966	0.645058	-4.3681	5.57199	1.326	-15.0748	-4.24151	0.354327	-3.25019	0.947969	0.0086623	0.129478	-0.0494418	6.33088	-6.47376	1.06711	3.94608	-7.32714	1.17776	4.82353	-7.38559	1.23988	2.30637	-26.8257	2.05415	0.316176	-2.73713	0.862168	0.340686	-4.08019	0.851129	0.142157	0.260502	-0.0599689	0.144608	-0.344308	0.0514994	465.219	31.7602	-0.643403	345.31	17.0679	-0.772413	472.468	33.5678	-0.711815	348.534	20.0633	-0.855889	0.452675	-43.6935	-1.16328	0.480462	217.644	0.996161	0.45936	-19.4371	-0.555021	0.361223	-337.732	1.37205	0.325899	-235.898	-2.15764	0.304419	-76.6751	-0.99478	0.314493	-148.894	-2.90187	0.254872	-141.523	-2.53586	3.37689	-113.221	-1.89486	50.6005	1.79437	-0.202758	1.51974	45.6072	0.520179	1.1918	-145.272	-1.70241	1.77056	-122.108	-2.17939	0.826024	-114.875	2.01188	4.70235	-52.9921	-2.74555	43.9191	2.23726	-0.241883	1.07239	8.05444	-0.375424	1.47437	-5.90406	-0.33385	2.30097	-54.7252	-2.88285	0.777452	-120.659	3.36977	0.721085	-33.4076	-3.28702	0.00475208	-12.0062	0.535716	0.00295184	-18.8193	0.982366	0.0249475	-4.86484	0.186958	0.00671236	-11.9065	0.561103	0.00824069	-10.4463	0.42521	0.00927971	-8.70708	0.323528	0.00998589	-12.8277	0.62482	0.00978794	-11.6145	0.529003	0.990432	-13.798	1.65482	0.241794	-123.314	3.93032	0.00146093	-57.7581	-1.78553	0.213943	117.681	2.85222	0.147776	-833.529	2.86106	0.0264235	59.8977	1.90927	0.107072	234.466	3.32159	0.34322	-154.756	3.80745	0.0240608	48.7585	1.6216	43.321	0.397562	-0.0151872	28.7881	19.6455	-0.288829	11.9403	3.08554	-0.258665	3.85807	7.75442	0.484622	870.295	-1.09528	0.0190601	368.477	41.7664	-0.555688	1.25167	-166.142	-2.5498	0.010621	79.5791	-0.7218	0.0146198	-333.685	-0.594144	0.00335876	41.4742	-1.33011	2.88207	-83.1106	-0.227187	52.7508	10.9391	-0.257687	0.21398	100.275	1.78799	1.76602	61.3414	-0.295031	2.66996	-14.6657	0.0594258	0.941877	0	0	-0.260773	3.2838	0.0797847	1.00572	48.4706	3.18276	0.390588	-15.1952	0.754413	0.80645	-3.20618	0.192818	-1.34592	47.7446	0.254657	0.00462246	95.153	-1.27961	0.00237258	77.2575	-0.890638	0.0192629	65.569	-0.962792	0.00545611	72.9686	-1.04469	0.0075617	77.2292	-1.15562	0.00861514	91.4831	-1.32888	0.00880171	71.0019	-1.07871	0.00870057	70.9263	-1.04819	816.987	-0.751165	0.0980249	-0.0571139	0.049421	-0.720404	0.0639561	-1.01209	0.102771	-0.0137366	0.0520754	-0.820062	0.0678681	-0.269872	0.0393865	-0.677168	0.0881642	-1.27646	0.114598	-0.480672
5017	1090959902	25	B	1		Neutral Control			1021	-18.4158	0.937544	802	-20.2422	0.968395	656	-22.8571	1.1869	0.817955	-4.52288	1.20387	495	0.806485	304.724	-0.133753	0.92711	0.0616467	14.4255	0.558645	24.1814	-0.620714	0.609694	1.46977	1075.38	-1.49161	0.430263	0.0457214	16.5502	-1.43424	61.7552	-1.47782	0.2823	0.706279	-0.782746	-1.33774	0.0161882	-0.931338	0.0039427	-0.901455	0.0957339	-1.19318	0.0282574	-1.65837	0.0116051	-1.19387	0.0156445	-0.800001	0.0388506	-1.40676	0.0136587	-1.09725	0.0874172	3.37726	-0.609594	0.0701987	6.52458	-0.931465	0.638503	1.06731	0.17523	-1.18186	5.6892	0.217674	3.49715	0.368955	11.8684	0.523137	0.0365977	0.381397	0.863085	-0.696633	0.445552	-0.0508695	0.0218022	0.176445	-0.0194606	-0.291016	2.23373	-2.64823	0.0377028	0.0792704	-0.00834783	-0.11486	0.478337	0.0534539	0.342749	-2.2793	2.9075	0.522054	-6.13685	-1.72669	-0.289458	3.0604	-0.892612	-0.0542755	0.819674	-0.312997	5.95152	-3.5506	0.585268	3.35152	2.22013	-0.35686	4.80404	-7.14301	1.19916	1.92121	-3.65359	0.27977	0.234343	1.39241	-0.438594	0.236364	4.04832	-0.844482	0.117172	2.27722	-0.524229	0.147475	-0.716492	0.107168	464.913	32.8368	-0.665212	347.214	5.49544	-0.2487	472.496	33.4625	-0.709583	351.311	0.41417	-0.0176683	0.454371	-40.5495	-1.07958	0.47481	168.477	0.771124	0.448982	-36.4281	-1.04019	0.365056	-381.482	1.54978	0.393749	42.4241	0.388031	0.35737	37.3569	0.484668	0.485766	-7.35386	-0.143323	0.371649	-58.2619	-1.04396	3.72563	-43.7848	-0.732778	52.4808	-0.202555	0.0228881	1.52063	47.8769	0.546067	1.22242	-84.6152	-0.99159	1.87414	-55.896	-0.997637	0.814701	-42.5839	0.745798	5.24063	-15.6345	-0.810033	41.5717	7.20761	-0.779258	1.06203	29.6293	-1.38103	1.50932	12.0346	0.680507	2.46867	-16.6896	-0.879183	0.762358	-76.5857	2.13889	0.324321	-15.9225	-1.56664	0.00472932	-10.3226	0.460594	0.00295064	-18.5727	0.969496	0.0251051	-7.20088	0.276733	0.00671889	-12.3079	0.580018	0.00823117	-10.0332	0.408392	0.00931762	-10.231	0.380151	0.00997505	-12.4233	0.605122	0.00977955	-11.2795	0.513747	-0.870586	14.3789	-1.72449	0.229191	-71.778	2.28773	0.00180284	4.99188	0.154319	0.211049	105.222	2.55027	0.142863	-486.431	1.66965	0.0267145	64.2071	2.04663	0.102723	191.8	2.71716	0.327358	-90.3896	2.22385	0.0246199	57.5167	1.91288	43.5235	-0.496094	0.0189512	28.9698	16.3621	-0.240556	12.6728	-0.930026	0.0779653	3.45337	-10.6079	-0.662956	865.789	5.65629	-0.098431	382.625	-156.199	2.07817	1.23053	-263.972	-4.05121	0.0120006	19.9044	-0.180537	0.0155601	-164.785	-0.293407	0.00491029	9.93412	-0.318596	3.05247	404.22	1.10495	56.1308	-4.62036	0.10884	0.196183	62.8316	1.12035	1.83469	-125.968	0.605861	2.9103	-197.067	0.798521	0.903436	1390.6	-0.528774	1.23194	-34.1628	-0.830033	0.989873	-47.4145	-3.11341	0.377597	0	0	0.864815	-46.7258	2.81006	-1.18727	39.1292	0.208705	0.00489947	56.079	-0.754146	0.00253095	-4.02314	0.0463795	0.0205298	25.0658	-0.368056	0.00579651	27.334	-0.391342	0.00806035	39.3181	-0.588337	0.00910988	57.3506	-0.833073	0.00934314	31.593	-0.479981	0.0092751	27.6078	-0.408006	861.103	-0.02325	-0.100033	-0.294649	0.0494796	-0.592502	0.0631541	-2.16927	0.098918	-0.903411	0.0513629	-1.48457	0.0658798	-1.14846	0.0388974	-1.17876	0.08759	-1.89692	0.112162	-1.44854
5018	1090959902	26	B	2		Inhibitor Control	Masked		799	10.8911	-0.554461	626	10.2076	-0.488336	483	10.0952	-0.524214	0.771565	2.17535	-0.579023	434	0.0722225	298.067	-0.950411	0.921658	-1.40941	13.9661	-1.56097	24.3796	-0.168327	0.587596	-1.16742	1246.4	0.588111	0.434628	0.839575	17.9175	0.831537	68.5058	0.769628	0.276931	-0.243199	0.703982	0.728404	0.0177948	1.24524	0.0045176	1.37481	0.10054	1.05963	0.0322332	1.83965	0.0122489	0.919528	0.0167899	1.16978	0.0437791	1.63136	0.0147208	1.34908	0.11324	-3.17893	0.573794	0.102787	-6.47424	0.924278	0.625135	0.717677	0.189918	0.37169	7.18847	1.58461	5.07297	1.99226	10.3545	-0.607125	0.0318234	-0.711451	0.882158	0.353879	0.515771	1.32614	0.59027	-6.59792	0.727705	0.259978	-1.91894	2.27502	0.580154	-6.24285	0.657424	0.196319	-2.49577	-0.278901	0.395093	-2.64097	3.36885	0.904501	-10.3887	-2.92302	0.203894	-1.7756	0.51788	0.335744	-3.45741	1.32023	7.02304	-11.8071	1.94623	3.67972	-3.05012	0.490272	5.17742	-11.7906	1.97939	1.98157	-7.28466	0.557816	0.331797	-3.5254	1.11047	0.297235	-0.694594	0.144893	0.228111	-6.67741	1.53718	0.14977	-1.01441	0.151729	481.92	-27.1403	0.549813	353.043	-29.9277	1.35437	484.848	-13.4507	0.285228	354.596	-22.8312	0.973966	0.476829	1.08283	0.0288297	0.482123	232.094	1.0623	0.468014	-5.26904	-0.150456	0.36843	-419.992	1.70623	0.369324	-57.7695	-0.528388	0.347977	17.1282	0.222221	0.475378	-15.9382	-0.310628	0.494107	29.0497	0.520523	3.48133	-92.4272	-1.54685	57.8687	-5.92452	0.669454	1.54356	106.304	1.21247	1.20657	-116.012	-1.35952	1.82491	-87.3662	-1.55932	0.822583	-92.9104	1.6272	5.27239	-13.4305	-0.695841	45.9194	-1.99801	0.216018	1.06877	15.5918	-0.72674	1.49907	6.77543	0.383123	2.50592	-8.24077	-0.434112	0.750875	-43.0543	1.20242	-0.0974177	2.6632	0.262036	0.00472943	-10.3307	0.460953	0.00292379	-13.0539	0.681413	0.025684	-15.7797	0.606419	0.00678094	-16.1243	0.75987	0.00826651	-11.5672	0.470833	0.0093829	-12.8549	0.477648	0.0100327	-14.5734	0.709854	0.00978999	-11.6961	0.53272	-0.506216	8.86216	-1.06285	0.22672	-61.6708	1.96559	0.00158357	-35.2509	-1.08974	0.210194	101.543	2.4611	0.14458	-607.711	2.08594	0.0265302	61.4777	1.95963	0.102613	190.713	2.70175	0.326319	-86.1749	2.12015	0.0242749	52.1126	1.73315	70.1404	-117.958	4.50608	44.2414	-259.554	3.81598	23.4631	-60.083	5.03684	2.53161	-52.431	-3.27674	948.489	-118.263	2.05802	395.129	-331.161	4.40599	1.2286	-272.909	-4.18838	0.0179528	-237.56	2.15472	0.0251128	1551.11	2.76182	0.00709735	-34.5254	1.10726	3.40794	1420.84	3.88393	100.992	-211.132	4.97352	0.091501	-157.405	-2.80668	2.04706	-705.204	3.39178	4.00234	-1025.83	4.1567	0.705221	8561.01	-3.25531	0.274316	-10.1396	-0.246356	0.998179	2.832	0.185959	0.382838	-6.13038	0.304362	0.821354	-14.319	0.861138	-0.0284972	-23.7965	-0.126924	0.00583497	-75.8776	1.0204	0.00284814	-166.818	1.9231	0.0251244	-121.835	1.78898	0.00681172	-108.764	1.55717	0.00963673	-80.5326	1.20505	0.0109802	-71.6828	1.04126	0.0110584	-93.2576	1.41683	0.0109396	-97.8949	1.44675	936.427	1.2196	2.0982	2.34174	0.0493831	-0.803137	0.0660423	1.99841	0.116208	3.08879	0.0557279	2.58647	0.0762718	3.44352	0.0433054	3.34173	0.0912869	2.09748	0.123808	3.179
5019	1090959902	27	B	3		Editing Control	Masked		988	-14.0594	0.715759	775	-15.5709	0.744919	630	-17.9048	0.929739	0.812903	-3.79343	1.00971	506	0.938893	303.908	-0.233922	0.931524	1.25267	14.333	0.131959	24.1911	-0.598512	0.606511	1.08995	1208.58	0.128149	0.434807	0.872083	17.4286	0.0213318	65.4518	-0.247128	0.280132	0.322847	-0.212044	-0.544619	0.0171161	0.325675	0.00403271	-0.54505	0.0996353	0.635517	0.0308884	0.656407	0.0119201	-0.15972	0.0159927	-0.201186	0.0420126	0.542424	0.0140202	-0.26459	0.101429	-0.180043	0.0324977	0.0942857	-3.08311	0.440153	0.564314	-0.873107	0.186657	0.0267226	4.93799	-0.467225	2.90256	-0.243555	10.4792	-0.514033	0.0345968	-0.0766299	0.878454	0.149869	0.46832	0.395611	-0.171388	2.47867	-0.27338	0.792496	-5.93236	7.03319	-0.122269	1.94369	-0.204687	0.419181	-4.62577	-0.516928	0.467149	-3.13884	4.00394	0.296185	-3.62572	-1.02015	0.145169	-1.19996	0.349986	-0.00792009	0.311326	-0.118881	4.87945	4.71004	-0.776385	4.05731	-9.11329	1.46486	4.0336	2.44703	-0.410803	2.07115	-12.674	0.970496	0.229249	1.64949	-0.519572	0.339921	-4.02055	0.838689	0.142292	0.249555	-0.0574489	0.142292	-0.043727	0.0065404	477.972	-13.2169	0.26775	350.785	-16.2042	0.733318	482.598	-4.90591	0.104033	353.906	-17.9488	0.765687	0.455753	-37.9872	-1.01136	0.44704	-73.1161	-0.334655	0.441642	-48.4454	-1.38334	0.323942	87.7771	-0.356597	0.4201	150.512	1.37666	0.336615	-7.33983	-0.0952263	0.556854	51.3934	1.00163	0.50174	34.4919	0.618038	4.30885	72.3392	1.21066	49.7628	2.68396	-0.303279	1.43943	-159.017	-1.8137	1.31539	99.5551	1.16667	2.04542	53.5868	0.956421	0.801773	39.954	-0.699744	5.15129	-21.8349	-1.13128	49.4684	-9.51267	1.02847	1.07587	0.814104	-0.0379512	1.45811	-14.2521	-0.805895	2.46703	-17.0627	-0.898838	0.748134	-35.0508	0.978899	0.225055	-11.5479	-1.13622	0.00421962	27.3798	-1.22168	0.00276761	19.0405	-0.993915	0.0224826	31.666	-1.21694	0.00607231	27.4553	-1.29385	0.00733394	28.9172	-1.17705	0.00826519	32.0739	-1.19177	0.00896747	25.1908	-1.22701	0.00883623	26.3497	-1.20014	1.19584	-16.9081	2.02782	0.21366	-8.26625	0.263465	0.0016264	-27.3901	-0.846735	0.182878	-16.0342	-0.38862	0.133926	145.005	-0.497722	0.0202778	-31.1078	-0.991575	0.0816872	-14.5751	-0.20648	0.305207	-0.499478	0.0122886	0.0189664	-31.0331	-1.03209	53.0931	-42.7274	1.63222	35.5975	-103.383	1.51995	14.949	-13.4084	1.12405	3.49331	-8.79586	-0.549708	918.238	-72.9349	1.26922	380.495	-126.397	1.68167	1.25202	-164.514	-2.52482	0.013214	-32.5795	0.295504	0.0189021	435.511	0.775449	0.00430396	22.2599	-0.713896	2.95912	137.256	0.375196	66.3785	-51.794	1.22008	0.133722	-68.5774	-1.2228	1.8742	-233.73	1.12416	2.97344	-244.985	0.992687	0.855819	3113.14	-1.18377	-0.119367	-0.263546	-0.00640323	0.997481	-1.38823	-0.0911564	0.349388	32.9949	-1.63814	0.825172	-17.1664	1.03238	-0.452636	-0.764173	-0.0040759	0.00529389	0.445006	-0.00598441	0.00261141	-45.32	0.522457	0.0222359	-29.482	0.432903	0.00612485	-16.683	0.238851	0.00871661	-10.5771	0.158271	0.0101336	-13.2761	0.192848	0.00999051	-15.5274	0.235902	0.00992162	-21.139	0.312406	958.466	1.58323	0.578922	0.519636	0.0502349	1.05713	0.0665104	2.67387	0.107993	1.19193	0.055041	1.9458	0.0721069	1.60313	0.0421919	2.1998	0.0914229	2.24439	0.12048	1.85682
5020	1090959902	28	B	4		Neutral Control			843	5.08251	-0.258749	651	5.88235	-0.281414	491	8.57143	-0.445088	0.754224	4.67927	-1.2455	451	0.276853	316.488	1.30934	0.922144	-1.27832	14.2978	-0.0305983	25.2705	1.86556	0.580722	-1.98777	1305.59	1.30793	0.433437	0.622849	18.3382	1.52872	70.2532	1.35139	0.275414	-0.511517	0.394178	0.297862	0.017356	0.650745	0.00456581	1.56571	0.098633	0.165728	0.0319783	1.61534	0.0120667	0.321411	0.0164698	0.619336	0.0431992	1.27385	0.0146015	1.07431	0.114865	-3.59135	0.648237	0.0996622	-5.22764	0.746311	0.553413	-1.1582	0.182866	-0.374161	4.73592	-0.651464	2.70062	-0.451577	9.38199	-1.33319	0.0294405	-1.25692	0.870426	-0.292311	0.423974	-0.474022	0.559858	-6.2355	0.687733	-0.0815613	0.655141	-0.776711	0.606209	-6.54651	0.689402	-0.00574578	-0.564522	-0.063085	0.176721	-1.13214	1.44416	-0.00329703	-0.296196	-0.083339	0.268848	-2.4123	0.703585	0.612087	-6.48788	2.47743	6.30377	-6.26484	1.03267	3.3082	2.9156	-0.46865	4.74501	-6.40824	1.07581	1.68514	10.5488	-0.807763	0.339246	-3.90129	1.22887	0.308204	-1.54926	0.323177	0.283814	-11.1736	2.57222	0.161863	-2.58432	0.386547	486.595	-43.6255	0.883773	352.111	-24.2639	1.09806	489.566	-31.3712	0.665238	353.164	-12.7013	0.54183	0.497011	38.4946	1.02487	0.475682	176.063	0.805844	0.477991	11.0649	0.315953	0.341999	-118.317	0.480667	0.478095	388.408	3.55256	0.45166	240.41	3.11907	0.498083	2.82497	0.0550571	0.549237	68.357	1.22484	3.70561	-47.7716	-0.799502	55.2882	-3.18409	0.359793	1.5723	179.514	2.04747	1.19993	-129.173	-1.51376	1.83443	-81.2825	-1.45074	0.824758	-106.797	1.8704	5.4571	-0.610999	-0.0316562	42.7295	4.75616	-0.514217	1.07266	7.5103	-0.350061	1.48674	0.44649	0.0252471	2.52828	-3.16984	-0.166982	0.747436	-33.0115	0.921947	-0.0393763	0.105356	0.0103661	0.00473821	-10.9806	0.489951	0.0029275	-13.8169	0.721243	0.0252023	-8.6414	0.332092	0.00672449	-12.6524	0.596252	0.0083296	-14.3059	0.58231	0.00933394	-10.8869	0.404521	0.00999421	-13.1383	0.639948	0.00984449	-13.8701	0.631737	-0.507332	8.87906	-1.06488	0.22114	-38.8532	1.23834	0.0019737	36.3485	1.12367	0.195434	38.0097	0.92124	0.141233	-371.256	1.27432	0.0238145	21.2638	0.677794	0.0879325	46.6935	0.661488	0.318345	-53.8151	1.32401	0.0223567	22.068	0.733933	63.1795	-87.2388	3.3326	41.2587	-205.666	3.02371	19.0909	-36.1145	3.02753	2.825	-39.119	-2.44479	916.261	-69.9724	1.21766	385.692	-199.119	2.6492	1.26664	-96.8754	-1.48676	0.0155452	-133.419	1.21014	0.0212878	864.048	1.53848	0.00662578	-24.9392	0.799822	3.02177	316.424	0.864959	80.6611	-117.541	2.76886	0.110402	-117.641	-2.09765	1.92845	-381.705	1.83587	3.2158	-428.912	1.73796	0.797971	5205.8	-1.9795	0.564272	-17.4135	-0.423086	0.995748	-11.8725	-0.779589	0.399085	-25.1343	1.24787	0.81328	-8.29833	0.499057	0.509249	-52.9982	-0.282678	0.00593531	-90.0311	1.21073	0.00276912	-126.263	1.45558	0.0245797	-104.421	1.53327	0.00677833	-104.287	1.49308	0.00985357	-97.0185	1.45174	0.0113467	-96.9644	1.4085	0.0111188	-97.6536	1.48361	0.0110572	-106.758	1.57774	946.062	1.37858	1.20306	1.26818	0.0497509	0	0.0654824	1.19043	0.109072	1.44112	0.0544208	1.36737	0.0725422	1.79549	0.0420238	2.02748	0.0904694	1.2142	0.120022	1.67455
5021	1090959902	29	B	5	UBA5_79876	Library			743	18.2838	-0.930823	570	19.8962	-0.951841	439	18.4762	-0.959411	0.770175	2.37606	-0.632447	381	-0.565743	314.863	1.11002	0.918944	-2.14173	14.2447	-0.275736	25.1804	1.65992	0.582285	-1.8012	1321.24	1.49824	0.437721	1.40196	18.6243	2.0027	70.5311	1.44393	0.281509	0.566357	1.17157	1.37822	0.0172098	0.45262	0.00452342	1.39788	0.0986935	0.194075	0.0316468	1.32366	0.0122953	1.07181	0.0166081	0.85717	0.0427691	1.00873	0.0147691	1.46045	0.242308	-35.9475	6.4885	0.196154	-43.7157	6.24096	0.581812	-0.415424	0.187537	0.1198	6.18804	0.672488	3.93132	0.816208	10.4083	-0.566993	0.0336095	-0.302609	0.872107	-0.199713	0.467506	0.37965	0.823004	-9.37137	1.0336	0.93043	-6.97193	8.26567	0.794677	-8.74306	0.920717	0.961892	-9.81275	-1.09657	0.483464	-3.25157	4.14774	1.42398	-16.1641	-4.548	0.785239	-7.47414	2.17995	0.705634	-7.51374	2.86916	7.60105	-16.2608	2.68037	3.91076	-6.76003	1.0866	5.56955	-16.6717	2.79881	2.10236	-14.552	1.1143	0.401575	-7.04658	2.2196	0.393701	-8.21092	1.7128	0.217848	-5.84903	1.34648	0.204724	-8.14868	1.21883	483.374	-32.2657	0.653644	353.984	-35.6462	1.61317	487.158	-22.226	0.471311	355.506	-29.2689	1.2486	0.499355	42.8405	1.14057	0.507489	452.773	2.07236	0.492107	34.1771	0.975915	0.361498	-340.877	1.38483	0.368495	-61.1691	-0.559483	0.346228	13.3628	0.173368	0.452331	-34.985	-0.681839	0.391672	-43.9859	-0.788155	3.66857	-55.1454	-0.922908	66	-14.5601	1.64525	1.5667	165.254	1.88483	1.18572	-157.331	-1.84373	1.84462	-74.7685	-1.33448	0.818935	-69.6179	1.21926	5.66519	13.8303	0.716554	52.4383	-15.8012	1.70836	1.04509	64.8834	-3.02423	1.52148	18.2801	1.03367	2.66387	27.581	1.45293	0.714816	62.2369	-1.73815	-0.306252	11.8664	1.16755	0.00484347	-18.7662	0.837344	0.00291545	-11.3402	0.59196	0.0265393	-28.4545	1.09352	0.00693018	-25.3017	1.19236	0.00857107	-24.7885	1.009	0.00956979	-20.3674	0.756788	0.0102658	-23.2771	1.1338	0.0100601	-22.4713	1.0235	-2.24688	35.2169	-4.22363	0.207834	15.56	-0.495933	0.0022075	79.2578	2.45017	0.196815	43.9537	1.0653	0.138879	-204.971	0.703556	0.0251506	41.0487	1.30845	0.0906186	73.046	1.03481	0.30461	1.92111	-0.047265	0.0237317	43.6042	1.45018	69.681	-115.93	4.42864	43.796	-251.507	3.69767	22.7328	-56.0795	4.70122	2.97331	-32.3898	-2.02424	949.473	-119.738	2.08368	388.428	-237.392	3.15842	1.24151	-213.169	-3.27154	0.015923	-149.76	1.35835	0.023474	1256.72	2.23766	0.005137	5.32538	-0.17079	3.29812	1106.74	3.02534	97.0973	-193.203	4.55118	0.0978922	-143.959	-2.56692	1.974	-505.937	2.43338	3.82872	-894.068	3.62279	0.724193	7874.73	-2.99435	-0.493376	9.11895	0.221558	1.00155	23.2329	1.52556	0.369446	9.53383	-0.473338	0.790644	8.57988	-0.51599	0.256802	-39.2893	-0.209559	0.00562942	-46.8835	0.630486	0.00282904	-157.014	1.81008	0.0237963	-79.3739	1.1655	0.00660164	-80.601	1.15397	0.00923069	-49.6615	0.74311	0.0106581	-49.4625	0.718491	0.0106933	-66.6851	1.01312	0.0105625	-69.4617	1.02655	930.773	1.12631	1.26353	1.34071	0.0490036	-1.63196	0.0655838	1.3367	0.113431	2.4476	0.0551712	2.06725	0.0744722	2.64829	0.0424667	2.48166	0.0904851	1.23114	0.121834	2.39481
5022	1090959902	30	B	6	FBXO9_26268	Library			591	38.3498	-1.95238	441	42.2145	-2.01956	308	43.4286	-2.25511	0.698413	12.7379	-3.39051	286	-1.70927	302.185	-0.445209	0.914714	-3.28321	13.8602	-2.04956	24.6536	0.457185	0.577794	-2.33719	1380.43	2.21801	0.433984	0.722454	18.7797	2.26036	72.742	2.17997	0.27701	-0.229142	1.17427	1.38198	0.0171492	0.370623	0.00435568	0.733718	0.0993799	0.515811	0.0306554	0.451417	0.0123083	1.11465	0.0167104	1.03307	0.0418168	0.421702	0.0146364	1.1547	0.24734	-37.2253	6.71913	0.207447	-48.2201	6.88403	0.606984	0.24295	0.180211	-0.654993	5.08223	-0.335714	2.88744	-0.259126	13.2747	1.57304	0.039377	1.01759	0.880334	0.253409	0.476658	0.559134	2.30027	-26.9757	2.97523	1.21529	-9.1188	10.8109	2.22564	-25.4205	2.67699	1.4826	-14.7894	-1.65271	0.960714	-6.54912	8.35412	2.9876	-33.5478	-9.43917	1.91481	-18.5465	5.40938	1.19648	-12.8965	4.92459	10.5175	-38.7329	6.38458	4.04895	-8.97903	1.44328	7.1049	-35.7827	6.00715	2.34615	-29.219	2.23742	0.716783	-22.9529	7.22994	0.482517	-15.1313	3.15639	0.398601	-20.4389	4.70514	0.188811	-6.08282	0.909829	491.652	-61.4588	1.24504	360.804	-77.0922	3.48881	494.438	-49.8769	1.05766	360.959	-67.8561	2.8947	0.529289	98.3306	2.61793	0.56921	989.725	4.53	0.535101	104.569	2.98592	0.421132	-1021.5	4.1499	0.349325	-139.803	-1.2787	0.339344	-1.46227	-0.018971	0.415107	-65.7467	-1.28137	0.420432	-23.4802	-0.420727	3.73227	-42.4625	-0.710648	92.9091	-43.1379	4.87445	1.56683	165.582	1.88858	1.18337	-161.982	-1.89824	1.8486	-72.2202	-1.28899	0.824977	-108.194	1.89487	6.1558	47.8798	2.48067	58.993	-29.68	3.20888	1.04781	59.2281	-2.76063	1.572	44.2156	2.50021	2.74356	45.6557	2.40509	0.727619	24.8531	-0.694098	-2.29967	99.715	9.8111	0.00579544	-89.183	3.97933	0.0030428	-37.5117	1.95811	0.0321114	-111.034	4.26707	0.00803443	-93.2109	4.39263	0.0104054	-104.42	4.25035	0.0117255	-107.021	3.97655	0.0120672	-90.525	4.40936	0.0117766	-90.9418	4.14211	-3.77577	58.3652	-6.99985	0.218067	-26.289	0.837894	0.00226547	89.896	2.77904	0.212756	112.571	2.72838	0.146038	-710.717	2.43951	0.0295395	106.039	3.38005	0.0985855	151.204	2.14205	0.319488	-58.4521	1.43809	0.0275856	103.966	3.45767	62.5351	-84.3951	3.22396	40.7412	-196.316	2.88624	20.0965	-41.6272	3.48967	3.05883	-28.5094	-1.78173	925.769	-84.2187	1.46558	374.137	-37.4283	0.497971	1.28664	-4.269	-0.0655169	0.0165002	-174.727	1.58481	0.0249294	1518.16	2.70316	0.00580146	-8.18202	0.262405	3.16945	738.773	2.01947	83.7402	-131.716	3.10276	0.112413	-113.409	-2.02219	1.93241	-392.485	1.88772	3.33176	-516.915	2.09456	0.785925	5641.56	-2.1452	-0.517286	9.71876	0.236131	1.00351	35.0541	2.30178	0.393338	-18.412	0.914121	0.769849	24.0856	-1.4485	0.811575	-69.4156	-0.370245	0.00606627	-108.503	1.45914	0.00267282	-76.8352	0.885769	0.0249813	-117.26	1.7218	0.00670483	-94.4348	1.35202	0.00989686	-100.31	1.50099	0.0113776	-99.1008	1.43954	0.0111778	-101.948	1.54886	0.0110066	-102.944	1.52137	942.488	1.3196	2.35256	2.6468	0.0488243	-2.02351	0.0647866	0.186435	0.115605	2.94952	0.0537426	0.73481	0.0743861	2.61025	0.0421786	2.18619	0.0890952	-0.270596	0.121115	2.10882
5023	1090959902	31	B	7	LTN1_26046	Library			573	40.7261	-2.07335	426	44.8097	-2.14371	307	43.619	-2.265	0.720657	9.52602	-2.53558	271	-1.88982	293.038	-1.56729	0.91166	-4.1071	13.6336	-3.09506	24.2652	-0.429336	0.57592	-2.56083	1362.87	2.0045	0.433925	0.711717	18.4275	1.67656	73.5062	2.43441	0.273133	-0.914892	1.83384	2.29859	0.0175153	0.866491	0.0045915	1.66743	0.0996024	0.620133	0.0320715	1.69736	0.0125263	1.83041	0.0169521	1.44881	0.0433994	1.39729	0.0150329	2.06794	0.325203	-56.9936	10.2873	0.254743	-67.0852	9.57724	0.585866	-0.309401	0.18968	0.346465	6.71481	1.15276	4.59519	1.50009	10.228	-0.701552	0.0328709	-0.471679	0.881081	0.294567	0.468068	0.390663	1.84331	-21.5302	2.37463	3.22095	-24.2349	28.732	1.79548	-20.4072	2.14904	3.04657	-29.7371	-3.3231	2.29348	-15.7578	20.1009	3.05901	-34.3417	-9.66254	2.03502	-19.7249	5.75308	2.56489	-27.9029	10.6549	9.75646	-32.8689	5.41799	5	-24.2506	3.89801	6.54982	-28.8734	4.84722	2.56827	-42.5818	3.26066	0.523985	-13.2238	4.16536	0.616236	-25.5502	5.32978	0.435424	-23.4111	5.38936	0.357934	-28.0384	4.19381	490.74	-58.2439	1.17991	357.92	-59.5674	2.69572	495.622	-54.374	1.15302	360.258	-62.8929	2.68298	0.477543	2.40537	0.0640407	0.499312	381.63	1.74673	0.481163	16.2595	0.464286	0.368036	-415.493	1.68795	0.347947	-145.456	-1.33041	0.345634	12.0823	0.156755	0.44914	-37.6215	-0.733223	0.405433	-34.1739	-0.612339	4.03452	17.7185	0.296536	93.1661	-43.4108	4.90529	1.54208	102.531	1.16943	1.21298	-103.329	-1.21089	1.92184	-25.4069	-0.453464	0.814099	-38.7427	0.678524	5.52836	4.33421	0.224558	65.4244	-43.2976	4.68117	1.06613	21.096	-0.983291	1.45714	-14.7498	-0.834042	2.60276	13.721	0.722808	0.720015	47.0545	-1.31414	-0.0589918	0.969796	0.0954195	0.00487449	-21.061	0.939738	0.00295442	-19.3488	1.01001	0.0274388	-41.7865	1.60587	0.0070827	-34.6817	1.6344	0.0085679	-24.6512	1.00341	0.00967973	-24.7866	0.920994	0.0104257	-29.2459	1.42453	0.0100848	-23.4549	1.0683	0.724958	-9.77857	1.17276	0.224478	-52.5042	1.67343	0.00178993	2.62099	0.0810255	0.191818	22.4456	0.544014	0.143875	-557.897	1.91496	0.0239156	22.7601	0.72549	0.0889556	56.7311	0.803687	0.323166	-73.3764	1.80527	0.0222858	20.9582	0.697022	65.6422	-98.1069	3.74777	40.344	-189.14	2.78074	22.4817	-54.7029	4.58582	2.79187	-40.6223	-2.53875	952.599	-124.422	2.1652	384.032	-175.884	2.34008	1.27425	-61.6303	-0.945849	0.0201794	-333.872	3.0283	0.0228823	1150.45	2.04843	0.0112747	-119.444	3.83069	3.26101	1000.62	2.73523	90.4402	-162.558	3.82929	0.107102	-124.582	-2.22142	1.96736	-487.812	2.34621	3.49129	-637.986	2.58514	0.779187	5885.29	-2.23787	0.573023	-17.633	-0.42842	0.997007	-4.26133	-0.279815	0.419906	-49.4883	2.457	0.795316	5.09659	-0.306506	0.537433	-54.5287	-0.290842	0.00622714	-131.195	1.7643	0.00280999	-147.238	1.69738	0.0270863	-184.562	2.71004	0.0072557	-168.284	2.40932	0.0103862	-137.515	2.05771	0.0116317	-116.628	1.69414	0.0117885	-146.401	2.22421	0.0115659	-145.118	2.14465	965.239	1.695	2.32319	2.61158	0.0486888	-2.31951	0.065237	0.836309	0.1187	3.66407	0.0547192	1.64571	0.0762418	3.43027	0.0423485	2.36047	0.0898231	0.515939	0.123123	2.90684
5024	1090959902	32	B	8	MARCH10_162333	Library			731	19.868	-1.01147	563	21.1073	-1.00978	404	25.1429	-1.30559	0.717584	9.96972	-2.65368	373	-0.66204	306.727	0.111927	0.914471	-3.34872	13.8742	-1.98515	25.1033	1.48393	0.568628	-3.43104	1386.97	2.29752	0.427489	-0.458802	18.526	1.83991	72.6213	2.13982	0.269027	-1.64104	1.32372	1.58967	0.0170854	0.284146	0.00444747	1.09713	0.0994267	0.53775	0.0309267	0.690151	0.0123532	1.26185	0.0167434	1.08988	0.0420125	0.542369	0.0147615	1.44302	0.208748	-27.427	4.95055	0.182903	-38.4301	5.48637	0.553639	-1.15229	0.179537	-0.726343	6.59154	1.04037	4.45074	1.35127	11.3793	0.158	0.0361741	0.28444	0.851954	-1.30974	0.429625	-0.363198	0.652929	-7.34461	0.810059	0.165255	-1.20504	1.42865	0.628111	-6.80178	0.716284	0.283441	-3.32843	-0.37195	-0.242533	1.76469	-2.25106	1.34794	-15.3187	-4.31014	0.130066	-1.05191	0.306807	0.367554	-3.80625	1.45344	7.61394	-16.3601	2.69674	3.58713	-1.56331	0.251284	5.68365	-18.0918	3.03723	2.02681	-10.0066	0.766243	0.324397	-3.15195	0.992833	0.284182	0.322434	-0.0672596	0.19571	-4.06218	0.935134	0.168901	-3.49804	0.523214	492.796	-65.4931	1.32677	354.186	-36.8749	1.66877	495.848	-55.2293	1.17116	355.16	-26.823	1.14426	0.541177	120.369	3.20467	0.534621	688.808	3.15269	0.559047	143.773	4.1054	0.387129	-633.418	2.57329	0.364931	-75.7882	-0.693196	0.325858	-30.505	-0.39577	0.437709	-47.0684	-0.917337	0.388193	-46.466	-0.832594	3.40678	-107.271	-1.79527	61.3941	-9.66858	1.09252	1.55657	139.456	1.59059	1.17384	-180.86	-2.11946	1.76953	-122.762	-2.19108	0.823399	-98.1167	1.71838	5.83132	25.3603	1.31393	49.5094	-9.59949	1.03786	1.06753	18.1696	-0.846891	1.52709	21.1566	1.19632	2.68132	31.5406	1.66152	0.719009	49.9925	-1.39619	-1.98281	85.751	8.43716	0.0057725	-87.486	3.90361	0.0029195	-12.1719	0.635372	0.0313127	-99.1968	3.81217	0.00775279	-75.8906	3.57639	0.0103126	-100.393	4.08644	0.011534	-99.3241	3.69057	0.0117809	-79.8358	3.8887	0.0115897	-83.488	3.80261	-2.65303	41.3663	-4.96114	0.215501	-15.7957	0.503447	0.00227316	91.3066	2.82264	0.201062	62.2341	1.50837	0.141533	-392.464	1.34712	0.0261571	55.9527	1.78352	0.089681	63.8472	0.904498	0.312952	-31.9285	0.785533	0.0246504	57.9942	1.92876	61.7753	-81.042	3.09587	40.882	-198.86	2.92364	19.323	-37.3871	3.13421	3.23136	-20.6812	-1.2925	926.881	-85.886	1.49459	381.865	-145.558	1.9366	1.30038	59.3229	0.910436	0.0200942	-330.19	2.99489	0.0266418	1825.74	3.25082	0.00959032	-85.2036	2.73256	3.14019	655.089	1.79072	81.9591	-123.516	2.90961	0.114187	-109.677	-1.95565	1.91485	-344.592	1.65737	2.88433	-177.354	0.718644	0.858172	3028.03	-1.15141	-1.05468	23.2001	0.563679	1.00368	36.1344	2.37272	0.366673	12.7769	-0.63435	0.757911	32.9877	-1.98386	0.851838	-71.6021	-0.381907	0.00653014	-173.934	2.33905	0.00279894	-141.566	1.632	0.0270819	-184.42	2.70796	0.00720507	-161.496	2.31215	0.0107327	-163.855	2.45185	0.0120434	-145.03	2.1067	0.0120095	-162.483	2.46854	0.0118671	-167.824	2.48022	883.732	0.350125	1.73595	1.90728	0.0493139	-0.954315	0.065433	1.11919	0.112335	2.19441	0.0544829	1.42533	0.074479	2.6513	0.0423823	2.39513	0.0901478	0.86669	0.121747	2.3602
5025	1090959902	33	B	9	USP44_84101	Library			767	15.1155	-0.769525	592	16.09	-0.76975	467	13.1429	-0.682468	0.788851	-0.320569	0.0853261	411	-0.20463	312.36	0.802966	0.927067	0.0500507	14.3537	0.22719	24.6949	0.551544	0.593168	-0.50243	1293.79	1.16444	0.43549	0.996256	18.0117	0.987523	68.8443	0.882339	0.279483	0.208202	0.827708	0.90035	0.0169947	0.161292	0.00438669	0.856501	0.0974884	-0.370786	0.0307682	0.550656	0.0122277	0.850126	0.0163491	0.411785	0.0418007	0.411784	0.0145985	1.06751	0.156309	-14.1135	2.54747	0.137476	-20.3108	2.89962	0.588075	-0.251633	0.196427	1.06018	6.22959	0.710366	4.16628	1.05825	11.1224	-0.0337929	0.0341515	-0.178553	0.860394	-0.844883	0.540841	1.81777	0.648841	-7.2959	0.804687	1.27816	-9.59267	11.3727	0.674406	-7.34133	0.773103	0.983027	-10.0147	-1.11914	0.887618	-6.04407	7.70987	1.06524	-12.1758	-3.42584	0.441439	-4.10409	1.19702	1.21741	-13.126	5.01223	6.88321	-10.7296	1.76863	4.15085	-10.6153	1.70629	5.13139	-11.2176	1.8832	2.07543	-12.9314	0.990211	0.3309	-3.48013	1.09621	0.352798	-5.0239	1.04799	0.274939	-10.4573	2.40732	0.248175	-13.7895	2.06255	486.997	-45.0448	0.912524	352.76	-28.2049	1.27641	490.256	-33.9912	0.720796	354.69	-23.4993	1.00247	0.483041	12.5984	0.335418	0.472338	146.972	0.672696	0.474716	5.7034	0.162859	0.351063	-221.777	0.900979	0.402846	79.7369	0.729312	0.35232	26.4822	0.343579	0.447904	-38.6432	-0.753134	0.385999	-48.0305	-0.860627	3.66211	-56.4311	-0.944427	59.6618	-7.82885	0.884638	1.54135	100.658	1.14807	1.21441	-100.484	-1.17755	1.876	-54.7058	-0.976394	0.812134	-26.1961	0.458786	5.21116	-17.6795	-0.915985	51.1971	-13.173	1.42421	1.07474	3.17776	-0.148121	1.46687	-9.75656	-0.551693	2.51711	-5.70273	-0.300411	0.725039	32.3852	-0.904453	-0.189976	6.74217	0.663371	0.00467236	-6.10974	0.272616	0.00290691	-9.58543	0.500359	0.0252839	-9.8499	0.378536	0.00667182	-9.41336	0.443611	0.00823213	-10.0745	0.410074	0.00925318	-7.64066	0.283903	0.00988753	-9.15603	0.445979	0.00974972	-10.0897	0.459553	-0.0367188	1.75368	-0.210323	0.212499	-3.51664	0.112084	0.0017181	-10.5602	-0.326456	0.189386	11.9768	0.290283	0.13756	-111.772	0.383654	0.0235068	16.707	0.532543	0.0870461	37.9982	0.538306	0.30719	-8.54639	0.210266	0.021857	14.2421	0.473661	61.7979	-81.1417	3.09968	39.9122	-181.338	2.66604	19.2819	-37.1617	3.11531	2.86622	-37.249	-2.32792	924.921	-82.9479	1.44346	383.984	-175.211	2.33112	1.25657	-143.481	-2.20202	0.0141527	-73.1866	0.663819	0.0203076	687.965	1.22496	0.00525572	2.91195	-0.0933887	3.03335	349.556	0.955528	79.1996	-110.814	2.61038	0.117847	-101.976	-1.81833	1.89246	-283.526	1.36366	3.00346	-267.763	1.08498	0.841347	3636.68	-1.38284	-0.087252	-1.0692	-0.0259776	0.996371	-8.10656	-0.532306	0.357911	23.026	-1.1432	0.81169	-7.11281	0.427761	0.504805	-52.7569	-0.281391	0.00559594	-42.1607	0.566973	0.00277583	-129.707	1.49529	0.0230102	-54.2408	0.796452	0.00647818	-64.0494	0.916996	0.0091476	-43.3448	0.64859	0.0105928	-44.9528	0.652983	0.010562	-57.1252	0.867882	0.0104466	-60.7216	0.897384	917.898	0.913871	0.286509	0.16894	0.0496637	-0.190311	0.0653248	0.96299	0.105934	0.716617	0.0538831	0.865918	0.070656	0.962037	0.04101	0.987749	0.0899453	0.647904	0.118218	0.957839
5026	1090959902	34	B	10	SYTL4_94121	Library			669	28.0528	-1.42816	499	32.1799	-1.5395	385	28.7619	-1.49352	0.771543	2.17859	-0.579884	338	-1.08334	314.407	1.05408	0.915757	-3.00174	14.1536	-0.695774	25.1556	1.60327	0.576836	-2.45142	1360.95	1.98112	0.431728	0.312169	18.7727	2.24868	71.5702	1.78987	0.281054	0.485886	1.64986	2.04291	0.0169595	0.113573	0.00443695	1.0555	0.0993933	0.522087	0.0312469	0.971819	0.0125168	1.79921	0.0166037	0.849626	0.0422138	0.666473	0.0148994	1.76061	0.187638	-22.0675	3.98318	0.154525	-27.1111	3.87046	0.568166	-0.772343	0.18417	-0.236328	5.79344	0.312718	3.61398	0.489307	10.8806	-0.214333	0.0341565	-0.177401	0.888643	0.711052	0.460094	0.2343	0.421425	-4.58581	0.505783	0.402123	-2.99024	3.54512	0.409831	-4.25778	0.44838	0.515548	-5.5468	-0.619852	-0.318066	2.28659	-2.91679	0.899444	-10.3325	-2.9072	0.255726	-2.28367	0.666068	0.488555	-5.13318	1.96013	6.78698	-9.98815	1.64641	3.63905	-2.39705	0.385299	5.12426	-11.1289	1.86831	1.99704	-8.21565	0.629105	0.307692	-2.30899	0.72731	0.322485	-2.66201	0.555297	0.180473	-2.83229	0.652007	0.192308	-6.53674	0.977724	488.542	-50.4932	1.0229	354.75	-40.3026	1.82389	492.739	-43.4228	0.920797	356.37	-35.3813	1.50935	0.50982	62.2391	1.65704	0.50321	415.547	1.90197	0.501282	49.1984	1.40484	0.367065	-404.408	1.64292	0.454777	292.757	2.67769	0.389308	106.134	1.37699	0.499138	3.69693	0.0720511	0.41437	-27.802	-0.498165	3.76088	-36.7669	-0.615328	60.4142	-8.62791	0.974929	1.52964	70.838	0.807954	1.23486	-59.9817	-0.702914	1.85955	-65.2247	-1.16414	0.819929	-75.9613	1.33036	5.96893	34.9104	1.80873	51.4112	-13.6265	1.47324	1.06949	14.0956	-0.657002	1.53639	25.933	1.4664	2.68237	31.7786	1.67406	0.725548	30.898	-0.862919	-0.262957	9.95839	0.979819	0.00491742	-24.2364	1.08142	0.00287256	-2.52697	0.131908	0.026471	-27.4424	1.05462	0.00687906	-22.1584	1.04423	0.00857636	-25.0182	1.01835	0.00971606	-26.2471	0.975261	0.0102814	-23.8612	1.16225	0.0100214	-20.9275	0.953179	-2.89689	45.0585	-5.40394	0.211199	1.79912	-0.0573421	0.00235211	105.797	3.2706	0.199845	56.9997	1.3815	0.137531	-109.701	0.376546	0.0258445	51.3233	1.63595	0.090545	72.3239	1.02458	0.306065	-3.97974	0.097913	0.0244367	54.6463	1.81741	68.6463	-111.364	4.2542	43.7347	-250.4	3.68139	22.7075	-55.9409	4.6896	2.75776	-42.17	-2.63547	939.483	-104.769	1.82319	392.356	-292.359	3.88974	1.24644	-190.351	-2.92134	0.018991	-282.467	2.56204	0.0263447	1772.38	3.15581	0.00792983	-51.4484	1.65	3.27802	1049.27	2.86824	95.0726	-183.882	4.33162	0.0984552	-142.774	-2.5458	1.99402	-560.544	2.69602	3.6007	-721.016	2.92158	0.759481	6598.15	-2.50894	-0.264296	3.37218	0.081932	1.00322	33.3039	2.18685	0.377647	-0.0583892	0.00289892	0.80872	-4.89876	0.294609	0.657074	-61.0257	-0.325495	0.00612194	-116.356	1.56474	0.00282233	-153.569	1.77038	0.0259077	-146.881	2.15674	0.00699991	-133.992	1.91837	0.0100646	-113.059	1.69176	0.0114415	-103.505	1.5035	0.0114716	-123.33	1.87371	0.0112952	-124.706	1.84298	964.266	1.67893	1.39043	1.4929	0.0492102	-1.18085	0.0657229	1.53743	0.11384	2.54189	0.0548747	1.7907	0.0742908	2.56815	0.0422197	2.2283	0.0904041	1.14369	0.121806	2.38349
5027	1090959902	35	B	11		Inhibitor Control			751	17.2277	-0.877057	615	12.1107	-0.579382	303	44.381	-2.30457	0.492683	42.4434	-11.2973	278	-1.80556	281.676	-2.96114	0.873339	-14.4473	12.8872	-6.53896	24.4462	-0.0161931	0.547298	-5.97651	1099.33	-1.20044	0.441458	2.08155	16.5375	-1.45526	62.9575	-1.07754	0.285567	1.28417	1.07482	1.24376	0.0152559	-2.19425	0.00391901	-0.995246	0.0924607	-2.7274	0.0279782	-1.90395	0.0117222	-0.809552	0.0155626	-0.940859	0.0378516	-2.0226	0.0137526	-0.880924	0.468432	-93.3576	16.851	0.325866	-95.4543	13.6273	0.750532	3.99744	0.194608	0.867768	7.00481	1.41716	4.5755	1.47979	16.5436	4.01359	0.0587347	5.44863	0.847769	-1.5402	0.529756	1.6004	6.47319	-76.7039	8.45991	10.1257	-76.2739	90.4275	6.71098	-77.696	8.18203	8.3986	-80.8894	-9.03934	12.4873	-86.1918	109.947	6.40874	-71.5828	-20.1409	7.20954	-70.4472	20.547	9.2642	-101.37	38.7086	14.8993	-72.4961	11.95	8.08633	-73.8097	11.8641	10.054	-72.4909	12.1697	3.01799	-69.6379	5.33245	1.70863	-73.0046	22.9957	1.16547	-68.3447	14.2567	1.17986	-83.4993	19.222	0.928058	-102.052	15.2643	497.79	-83.1072	1.6836	360.437	-74.8623	3.38789	501.495	-76.6774	1.62597	360.88	-67.2927	2.87067	0.407997	-126.516	-3.36833	0.422076	-290.288	-1.32866	0.392993	-128.096	-3.65773	0.312991	212.769	-0.864381	0.360636	-93.408	-0.854355	0.302015	-81.8503	-1.06192	0.374364	-99.4173	-1.93759	0.310211	-102.066	-1.82886	3.48109	-92.4755	-1.54766	122.759	-74.8388	8.45657	1.48086	-53.4619	-0.609771	1.21334	-102.606	-1.20242	1.80813	-98.0943	-1.7508	0.82373	-100.231	1.75541	4.2094	-87.2032	-4.51804	80.5648	-75.3557	8.14716	1.11995	-90.9344	4.23846	1.32422	-82.9839	-4.6924	2.11443	-97.0338	-5.11161	0.779756	-127.386	3.55764	2.09071	-93.7661	-9.22577	0.00500551	-30.7521	1.37215	0.00311493	-52.3349	2.73188	0.0273313	-40.1929	1.54463	0.0070564	-33.0641	1.55817	0.00874836	-32.485	1.32228	0.00970174	-25.6714	0.953869	0.0105103	-32.4056	1.57844	0.0104036	-36.1714	1.64749	6.47648	-96.8602	11.6166	0.223597	-48.9013	1.5586	0.000977261	-146.525	-4.52965	0.159709	-115.765	-2.80578	0.129126	484.088	-1.66161	0.0148912	-110.873	-3.53414	0.0712148	-117.315	-1.66196	0.310772	-23.0809	0.567858	0.0137354	-112.964	-3.75693	57.6957	-63.0384	2.40812	30.256	-6.87684	0.101103	26.9034	-78.9432	6.61791	1.42497	-102.643	-6.41479	952.77	-124.678	2.16965	381.798	-144.621	1.92413	1.23089	-262.342	-4.0262	0.0136176	-50.0389	0.453864	0.0121804	-771.868	-1.37435	0.0121101	-136.427	4.37534	3.00159	258.719	0.707222	73.168	-83.0482	1.95632	0.158868	-15.673	-0.279465	1.83613	-129.902	0.624782	2.86418	-162.059	0.656667	0.927504	519.964	-0.197716	4.59217	-118.459	-2.87812	0.980055	-106.807	-7.01336	0.488127	-129.285	6.41877	0.962087	-119.257	7.17207	-0.711943	13.3172	0.0710303	0.00534268	-6.43693	0.0865633	0.00258515	-31.8434	0.367096	0.0227113	-44.6827	0.656105	0.00617754	-23.7464	0.339977	0.00883872	-19.8606	0.297184	0.0101383	-13.6007	0.197563	0.0100805	-22.0794	0.335444	0.0100043	-27.3689	0.404475	1011.25	2.45423	1.79442	1.97741	0.0488232	-2.02595	0.0642347	-0.610009	0.111096	1.90849	0.0528878	-0.0623419	0.072329	1.70129	0.0413854	1.37277	0.0883904	-1.03212	0.118769	1.1769
5028	1090959902	36	B	12		Editing Control			120	100.528	-5.11785	103	100.692	-4.81715	17	98.8571	-5.13335	0.165049	89.7507	-23.8893	12	-5.00743	257.809	-5.88914	0.817109	-29.62	11.2374	-14.1508	21.0824	-7.69531	0.552092	-5.40438	1178.26	-0.240504	0.484024	9.82265	16.3855	-1.70727	54.7427	-3.81249	0.327037	8.61812	0.664663	0.673762	0.011833	-6.83133	0.00349729	-2.66499	0.0687747	-13.8298	0.0200136	-8.91131	0.0105558	-4.63841	0.0135137	-4.46448	0.0277672	-8.23898	0.0123186	-4.18394	0.97619	-222.271	40.1198	0.547619	-183.906	26.2549	0.663899	1.73156	0.17976	-0.702733	4.86766	-0.531344	2.28206	-0.882747	20.4449	6.9262	0.0388441	0.89561	0.788131	-4.82496	0.548394	1.96588	19.4231	-231.026	25.4806	16.4513	-123.948	146.948	19.5145	-226.917	23.8963	16.0363	-153.887	-17.1968	6.15389	-42.4313	54.1257	16.9155	-188.393	-53.007	16.6867	-163.345	47.6421	20.8384	-228.296	87.1758	39.5	-262.053	43.1958	10.3333	-109.891	17.6638	20.8333	-206.666	34.6948	4.5	-158.799	12.1599	3.58333	-167.607	52.7947	2.33333	-159.341	33.2387	3.91667	-304.406	70.0759	1.25	-143.847	21.5157	563.595	-315.175	6.38487	427.548	-482.714	21.8452	622.293	-535.477	11.355	458.261	-756.351	32.2655	0.512636	67.461	1.79606	0.654266	1729.68	7.9168	0.433112	-62.4112	-1.78213	0.502196	-1946.74	7.9087	0.29117	-378.354	-3.46061	0.286856	-114.497	-1.48548	0.416514	-64.5844	-1.25871	0.537436	59.9428	1.07408	8.69512	945.682	15.8269	812.917	-807.794	91.2785	1.52828	67.3718	0.76842	1.39841	264.013	3.09391	2.88382	589.505	10.5215	0.779089	184.78	-3.23618	10.8078	370.736	19.208	264.333	-464.465	50.2161	1.02775	100.976	-4.70652	1.5333	24.3476	1.37675	4.13398	361.009	19.0175	0.649045	254.285	-7.10168	-8.61884	378.196	37.2113	0.00826942	-272.183	12.1447	0.00310654	-50.6102	2.64186	0.0477989	-343.525	13.2018	0.00967931	-194.368	9.15971	0.0142125	-269.694	10.9777	0.0184232	-376.25	13.9803	0.0156728	-225.127	10.9657	0.0151045	-223.692	10.1885	1.08491	-15.2285	1.82638	0.181956	121.381	-3.86869	0.0015162	-47.6156	-1.47198	0.164895	-93.4403	-2.26471	0.121358	1032.92	-3.54545	0.0182417	-61.2587	-1.95265	0.0760075	-70.2962	-0.995859	0.267809	151.263	-3.7215	0.0171228	-59.9078	-1.9924	23	90.0749	-3.44094	13.3333	298.871	-4.39401	9.66667	15.55	-1.30357	1.30566	-108.056	-6.75312	890.521	-31.4023	0.546464	348.111	326.751	-4.3473	1.31591	131.195	2.01347	0.0121917	11.641	-0.105587	0.0185377	370.061	0.658913	0.00572855	-6.69982	0.214869	4.44928	4398.93	12.0247	43.2358	54.7396	-1.28947	0.221412	115.91	2.06679	1.83848	-136.292	0.655516	2.91646	-201.742	0.817464	0.83672	3804.04	-1.44648	-0.891305	19.1015	0.464098	1.00419	39.1662	2.57179	0.388568	-12.8325	0.637108	0.747698	40.6027	-2.44183	-1.65389	64.4687	0.343859	0.00430414	140.053	-1.88343	0.0020179	259.293	-2.98918	0.0188414	79.0466	-1.16069	0.0051803	109.942	-1.57405	0.00697646	121.725	-1.82143	0.007662	157.24	-2.28407	0.00825641	110.693	-1.68171	0.00789295	131.819	-1.94811	2008.3	18.9055	2.40853	2.71392	0.0474706	-4.97989	0.0636763	-1.41578	0.12142	4.29207	0.0527732	-0.169247	0.0778451	4.13869	0.0395031	-0.557624	0.0870636	-2.46562	0.123362	3.00186
5029	1090959902	37	B	13		Neutral Control			898	-2.17822	0.110892	691	-1.03806	0.0496613	539	-0.571429	0.0296725	0.780029	0.953309	-0.253747	454	0.312964	301.413	-0.539974	0.926508	-0.100841	14.0669	-1.09595	24.4533	0	0.590204	-0.856209	1212.16	0.171729	0.424582	-0.987406	17.292	-0.204986	67.3166	0.373706	0.273649	-0.823622	0.246269	0.0923093	0.0162178	-0.891212	0.00403977	-0.517089	0.0963714	-0.894339	0.0294268	-0.629505	0.0118932	-0.248218	0.0157703	-0.583584	0.0399352	-0.738167	0.0140086	-0.291167	0.0964052	1.09532	-0.197705	0.0882353	-0.669761	0.0956168	0.600472	0.0726273	0.191869	0.578058	6.20366	0.686728	4.14791	1.03932	9.85356	-0.98112	0.0286279	-1.44293	0.907022	1.72335	0.470596	0.440248	0.13375	-1.15762	0.127677	0.00192493	0.0259303	-0.030742	0.161131	-1.35925	0.143141	-0.0447221	-0.192004	-0.0214563	-0.0812719	0.650463	-0.829737	-0.0565811	0.296196	0.083339	-0.127333	1.4712	-0.429098	0.383066	-3.97635	1.51839	5.54846	-0.444915	0.0733378	3.49339	-0.0580773	0.00933559	4.21806	0.150919	-0.0253361	1.837	1.41253	-0.108163	0.259912	0.102147	-0.0321754	0.259912	2.21351	-0.461739	0.218062	-5.8663	1.35045	0.160793	-2.44547	0.365778	482.208	-28.1564	0.570397	351.148	-18.4133	0.833289	488.305	-26.5827	0.563697	353.594	-15.7434	0.671606	0.470069	-11.449	-0.304815	0.444395	-96.1286	-0.439983	0.462407	-14.4493	-0.412595	0.326303	60.8253	-0.247105	0.357556	-106.039	-0.969882	0.34908	19.5028	0.253029	0.551495	46.9652	0.915327	0.476523	16.5123	0.295872	4.23741	58.1152	0.972611	55.6476	-3.5657	0.402914	1.50533	8.89564	0.101459	1.29502	59.2069	0.693834	2.01676	35.2684	0.629473	0.806556	9.41548	-0.164903	5.63635	11.8292	0.612876	46.6035	-3.44666	0.37264	1.07194	9.00601	-0.419777	1.51085	12.8237	0.725125	2.59539	12.0506	0.63481	0.736549	-1.22317	0.0341608	-0.0532955	0.718764	0.0707202	0.00433363	18.9462	-0.845374	0.0027286	27.0582	-1.41244	0.0233891	18.2304	-0.700601	0.00621111	18.9196	-0.8916	0.00754531	19.7414	-0.803557	0.00849053	23.0156	-0.855189	0.00918597	17.0341	-0.829711	0.00899226	20.1256	-0.916657	-0.417544	7.51962	-0.901841	0.211495	0.588331	-0.0187515	0.00185768	15.0552	0.465415	0.189598	12.8913	0.312446	0.133564	170.562	-0.585447	0.0226637	4.22164	0.134567	0.0862453	30.1414	0.427001	0.302879	8.94815	-0.22015	0.0212424	4.61565	0.153506	51.3362	-34.9738	1.33603	33.5128	-65.7172	0.966176	15.3723	-15.729	1.31859	3.68637	-0.0361963	-0.00226213	916.846	-70.8491	1.23292	378.13	-93.2983	1.2413	1.24593	-192.689	-2.95722	0.0121561	13.1777	-0.119525	0.0177154	222.352	0.395909	0.00426793	22.9923	-0.737383	3.1398	653.97	1.78766	68.1007	-59.7217	1.40683	0.150803	-32.6424	-0.582046	1.86999	-222.247	1.06893	3.0173	-278.27	1.12756	0.865301	2770.14	-1.05334	0.0852884	-5.39759	-0.131142	0.998944	7.45896	0.489782	0.381192	-4.20497	0.208769	0.811441	-6.92757	0.41662	-2.3313	101.254	0.540064	0.00493831	50.6006	-0.680473	0.00252311	0	0	0.0211851	4.11291	-0.0603925	0.00582965	22.8919	-0.327744	0.00834297	17.8304	-0.266805	0.00936084	40.0367	-0.581573	0.00941291	26.5145	-0.402825	0.0095389	7.71752	-0.114055	919.994	0.948455	0.872114	0.871268	0.0493135	-0.955218	0.064985	0.472652	0.1088	1.37826	0.0536878	0.683788	0.0720432	1.57501	0.0409981	0.975543	0.0894642	0.128133	0.119194	1.34564
5030	1090959902	38	B	14	NOSIP_51070	Library			621	34.3894	-1.75075	467	37.7163	-1.80436	341	37.1429	-1.92871	0.730193	8.14919	-2.1691	281	-1.76945	318.769	1.58922	0.905066	-5.88643	14.0954	-0.964466	25.6341	2.69556	0.565963	-3.74905	1406.7	2.53743	0.427218	-0.508101	19.0514	2.71045	73.3631	2.38676	0.276124	-0.38592	1.65541	2.05063	0.0164723	-0.546362	0.00451968	1.38304	0.0973103	-0.454276	0.0301621	0.017425	0.0123285	1.18086	0.0166275	0.890484	0.0408262	-0.188948	0.0148043	1.54141	0.169767	-17.5304	3.16423	0.151163	-25.7699	3.67897	0.523559	-1.93903	0.171937	-1.53018	7.06323	1.47043	4.99267	1.90954	9.35288	-1.35492	0.0316001	-0.762582	0.893574	0.982622	0.357977	-1.76823	1.28104	-14.8297	1.63561	1.69715	-12.7505	15.1165	1.27541	-14.3458	1.51073	1.33921	-13.419	-1.49957	1.03008	-7.02842	8.96552	0.62507	-7.28214	-2.04894	1.54983	-14.9689	4.36591	1.58856	-17.1962	6.56645	7.54093	-15.7975	2.60401	4.121	-10.1359	1.62923	5.33096	-13.7018	2.30024	1.79359	4.02418	-0.308148	0.572954	-15.6949	4.94373	0.476868	-14.6911	3.06457	0.313167	-13.5429	3.11765	0.281139	-18.0688	2.70262	485.774	-40.7306	0.825126	352.697	-27.8268	1.2593	493.33	-45.6683	0.968413	356.241	-34.4683	1.4704	0.500128	44.2729	1.17871	0.499555	383.745	1.75641	0.497389	42.8249	1.22285	0.366972	-403.355	1.63864	0.321768	-252.84	-2.3126	0.311241	-61.9824	-0.804157	0.455449	-32.4076	-0.631606	0.447109	-4.45958	-0.0799083	4.12431	35.5958	0.595728	73.6121	-22.6442	2.55873	1.54168	101.506	1.15774	1.2393	-51.1792	-0.59976	1.95197	-6.1448	-0.109673	0.811121	-19.7279	0.345505	5.55489	6.17555	0.319958	54.1815	-19.4922	2.10741	1.08652	-21.3513	0.99518	1.4705	-7.89129	-0.44622	2.55703	3.3512	0.176539	0.725064	32.3131	-0.902441	-0.175644	6.11056	0.601226	0.00472704	-10.1545	0.453091	0.00282868	6.49194	-0.33888	0.0262146	-23.6433	0.908622	0.00671699	-12.1915	0.574531	0.00825319	-10.9891	0.447303	0.00936091	-11.971	0.444804	0.00997396	-12.3824	0.603132	0.00969873	-8.05583	0.366917	-0.635414	10.8183	-1.29746	0.202471	37.491	-1.19493	0.00190765	24.2268	0.748945	0.17977	-29.4106	-0.712821	0.131603	309.119	-1.06104	0.0220858	-4.33503	-0.138181	0.0770494	-60.0744	-0.85105	0.293337	47.6705	-1.17283	0.0207994	-2.32212	-0.0772285	65.5088	-97.5183	3.72528	42.5724	-229.401	3.37266	20.9929	-46.5416	3.90164	2.81022	-39.7896	-2.4867	895.659	-39.1017	0.680448	376.293	-67.5926	0.899296	1.26948	-83.686	-1.28434	0.0163264	-167.208	1.51662	0.0231889	1205.51	2.14648	0.00637139	-19.7679	0.633974	3.38206	1346.81	3.68158	93.6069	-177.135	4.17268	0.119037	-99.4735	-1.77371	1.97787	-516.489	2.48413	3.77436	-852.812	3.45562	0.732341	7579.97	-2.88227	-0.591382	11.5775	0.281293	1.00343	34.6214	2.27337	0.390188	-14.7274	0.731191	0.767059	26.1665	-1.57364	0.374762	-45.695	-0.243725	0.00564616	-49.2451	0.662244	0.00270627	-94.003	1.08368	0.0236942	-76.1075	1.11753	0.00656026	-75.0541	1.07455	0.00926067	-51.9411	0.777221	0.0105844	-44.3781	0.644635	0.0106685	-64.8784	0.985674	0.0104872	-63.7827	0.942622	883.061	0.339057	1.74586	1.91917	0.0495687	-0.397789	0.0653973	1.06761	0.112683	2.27485	0.0544861	1.42825	0.0747407	2.76697	0.0416743	1.66907	0.0903864	1.12458	0.12196	2.44467
5031	1090959902	39	B	15	THNSL2_55258	Library			858	3.10231	-0.157937	668	2.94118	-0.140707	511	4.7619	-0.247271	0.76497	3.12767	-0.832506	459	0.37315	317.16	1.39184	0.919013	-2.1231	14.3733	0.317916	25.2005	1.70581	0.583758	-1.62543	1303.79	1.286	0.42661	-0.618599	18.1352	1.1923	69.4729	1.0916	0.274981	-0.587966	0.417682	0.330526	0.0157191	-1.56676	0.00410642	-0.25319	0.0938785	-2.06285	0.02909	-0.925763	0.01186	-0.357057	0.0155018	-1.04539	0.0392285	-1.17381	0.0140441	-0.209607	0.24183	-35.8262	6.46661	0.194444	-43.0338	6.14362	0.662062	1.68351	0.198406	1.26942	8.40985	2.69818	6.07469	3.02416	11.8643	0.520037	0.0368851	0.447177	0.874509	-0.067428	0.529523	1.59583	0.824719	-9.39181	1.03585	1.80578	-13.5692	16.0871	0.872065	-9.64499	1.0157	1.24884	-12.5553	-1.40305	0.938474	-6.39546	8.1581	1.30601	-14.8525	-4.17898	0.917692	-8.77248	2.55863	1.14409	-12.322	4.70521	6.81482	-10.2026	1.68176	4.49237	-16.0994	2.58779	5.25708	-12.7822	2.14585	2.15033	-17.4376	1.33527	0.444444	-9.20991	2.90103	0.400871	-8.76964	1.82935	0.252723	-8.66407	1.99451	0.248366	-13.8143	2.06625	494.196	-70.4331	1.42685	359.003	-66.1459	2.99343	499.22	-68.0365	1.44274	360.435	-64.149	2.73656	0.478541	4.25596	0.11331	0.476802	185.808	0.85045	0.467841	-5.55243	-0.158548	0.336621	-56.9329	0.231292	0.416962	137.642	1.25894	0.335545	-9.64452	-0.125127	0.523913	24.1708	0.471076	0.400969	-37.357	-0.669376	4.63156	136.594	2.28602	74.7059	-23.8058	2.68999	1.44639	-141.278	-1.61137	1.35286	173.775	2.03644	2.16771	131.76	2.35166	0.788655	123.705	-2.16654	5.70518	16.6062	0.860376	60.6623	-33.2145	3.59102	1.08274	-13.4899	0.62876	1.49206	3.17383	0.179467	2.60202	13.554	0.714009	0.739737	-10.5322	0.294143	0.026854	-2.81337	-0.276811	0.00440152	13.9246	-0.621312	0.00274571	23.5414	-1.22886	0.0241233	7.35022	-0.282472	0.00632962	11.6309	-0.548116	0.00768859	13.5212	-0.55037	0.0086221	17.7272	-0.658685	0.00934634	11.0474	-0.538105	0.00913956	14.2496	-0.649023	0.622351	-8.22504	0.986444	0.208784	11.6722	-0.37202	0.00168581	-16.4862	-0.509651	0.180413	-26.6467	-0.645834	0.131716	301.149	-1.03368	0.0211449	-18.2684	-0.582315	0.0795094	-35.9409	-0.509161	0.299299	23.4753	-0.577561	0.0198254	-17.578	-0.584605	63.9512	-90.6445	3.4627	41.0171	-201.3	2.95952	20.7634	-45.2834	3.79616	2.87344	-36.9214	-2.30745	936.113	-99.719	1.73531	393.488	-308.205	4.10056	1.23369	-249.373	-3.82716	0.0162116	-162.245	1.4716	0.0217393	945.148	1.68288	0.00676149	-27.698	0.888299	3.37662	1331.26	3.63907	91.2342	-166.213	3.9154	0.115663	-106.572	-1.90028	2.01478	-617.153	2.96829	3.77908	-856.397	3.47015	0.762615	6484.78	-2.46583	0.402628	-13.3585	-0.324563	0.996849	-5.21254	-0.342275	0.387658	-11.768	0.58426	0.819327	-12.8076	0.770244	-0.0500956	-22.6236	-0.120669	0.0056432	-48.8277	0.656631	0.0027449	-113.833	1.31228	0.0240944	-88.9052	1.30545	0.00652859	-70.8074	1.01375	0.00927019	-52.6644	0.788044	0.0106816	-51.0839	0.742043	0.0106511	-63.6068	0.966355	0.0105172	-66.0437	0.976036	1004.09	2.33609	0.701818	0.667028	0.0488856	-1.88979	0.0644576	-0.288421	0.10873	1.36223	0.0532537	0.278845	0.0709336	1.08468	0.0407205	0.690826	0.0887177	-0.678398	0.117744	0.76938
5032	1090959902	40	B	16	KDM2A_22992	Library			635	32.5413	-1.65666	476	36.1592	-1.72987	339	37.5238	-1.9485	0.712185	10.7494	-2.8612	285	-1.7213	320.814	1.84005	0.908761	-4.88932	14.2421	-0.287375	25.4533	2.28271	0.575397	-2.62326	1323.49	1.52556	0.430407	0.0718665	18.4233	1.66976	71.3487	1.71611	0.277486	-0.144987	-1.09115	-1.76634	0.01383	-4.12604	0.00367174	-1.97429	0.08739	-5.10422	0.0250571	-4.47396	0.0108979	-3.51547	0.014407	-2.92818	0.0340049	-4.39381	0.0128106	-3.05067	0.175644	-19.0224	3.43354	0.147541	-24.3253	3.47273	0.600043	0.0613965	0.178746	-0.809994	5.91154	0.420394	3.67653	0.553742	13.5763	1.79825	0.0421785	1.65887	0.881032	0.291858	0.435675	-0.244557	0.711263	-8.03977	0.886732	-0.229094	1.76705	-2.09495	0.704376	-7.69062	0.809886	-0.0435239	-0.203456	-0.0227361	-0.845884	5.93353	-7.56887	-0.580162	6.11716	1.72115	0.330596	-3.01757	0.880121	1.01502	-10.9065	4.16471	6.53684	-8.06074	1.3287	3.09474	6.34337	-1.01963	4.40351	-2.15742	0.362184	1.5193	20.5264	-1.57179	0.357895	-4.84236	1.52529	0.312281	-1.86691	0.389438	0.350877	-16.5867	3.81836	0.185965	-5.71331	0.854561	488.105	-48.9497	0.991631	355.615	-45.5601	2.06182	496.05	-55.999	1.18748	358.484	-50.3458	2.14773	0.517765	76.9689	2.0492	0.485364	260.288	1.19135	0.50435	54.2208	1.54826	0.335635	-45.6798	0.185576	0.410601	111.548	1.02027	0.368425	61.1633	0.793531	0.473305	-17.6512	-0.344012	0.460644	5.19086	0.0930116	4.33544	77.6343	1.29928	67.0772	-15.7041	1.77452	1.54695	114.931	1.31087	1.26917	7.99809	0.0937281	1.99923	24.0632	0.429482	0.814809	-43.2742	0.757888	6.89461	99.1537	5.1372	50.5018	-11.7007	1.26504	1.04645	62.0468	-2.89201	1.65753	88.1221	4.98294	2.89225	79.3803	4.18165	0.706225	87.3222	-2.43874	-0.0131777	-1.0492	-0.103232	0.00482527	-17.4204	0.777293	0.00271406	30.0465	-1.56843	0.0257402	-16.6125	0.638424	0.0065399	-1.30079	0.0613005	0.00832192	-13.9728	0.568753	0.00942799	-14.6674	0.544993	0.0099014	-9.67382	0.471199	0.00965017	-6.11857	0.278681	-4.05297	62.5622	-7.50319	0.18768	97.9719	-3.12259	0.00201691	44.2792	1.36884	0.195254	37.2355	0.902475	0.128079	558.068	-1.91554	0.0248914	37.2106	1.18611	0.0860787	28.5072	0.403851	0.276932	114.243	-2.8107	0.0233033	36.894	1.22701	44.0373	-2.76376	0.105578	29.0747	14.467	-0.212694	13.195	-3.79278	0.317954	3.56601	-5.49735	-0.343564	919.917	-75.4498	1.31298	378.185	-94.0734	1.25161	1.25785	-137.559	-2.11113	0.0155798	-134.916	1.22372	0.0178342	243.685	0.433894	0.00894841	-72.1547	2.31407	3.3295	1196.51	3.2707	61.948	-31.3986	0.739641	0.260201	197.517	3.52191	1.86739	-215.164	1.03486	3.36409	-541.453	2.19398	0.762863	6475.82	-2.46242	0.300508	-10.7967	-0.26232	0.999799	12.6344	0.829618	0.409586	-37.4178	1.85773	0.799557	1.93423	-0.116323	-1.11726	35.3272	0.188426	0.00514813	21.0045	-0.282467	0.00234161	93.1556	-1.07391	0.0220839	-24.6252	0.361587	0.00588653	15.266	-0.218564	0.00839566	13.825	-0.20687	0.00938405	38.4355	-0.558312	0.00961665	11.6847	-0.177521	0.00940325	17.9453	-0.265208	1004.92	2.34976	0.296069	0.180405	0.0486157	-2.47923	0.0633814	-1.84129	0.105722	0.667529	0.0508442	-1.96834	0.0686258	0.0649257	0.0382709	-1.82132	0.0864017	-3.18078	0.114849	-0.38077
5033	1090959902	41	B	17	PHF1_5252	Library			571	40.9901	-2.08679	442	42.0415	-2.01128	315	42.0952	-2.18588	0.71267	10.6794	-2.84257	298	-1.56482	305.855	0.00503911	0.91213	-3.9805	13.8873	-1.92472	25.0802	1.43102	0.56979	-3.29235	1485.85	3.49995	0.426817	-0.581029	19.5165	3.48126	76.7757	3.52292	0.271082	-1.27762	1.08006	1.25105	0.0168494	-0.0356069	0.00408234	-0.348553	0.0983789	0.0466433	0.0305846	0.389165	0.0122846	1.03693	0.0161495	0.0685087	0.041523	0.240594	0.0143936	0.595575	0.316708	-54.8369	9.89802	0.246883	-63.9501	9.12968	0.976927	9.91881	0.17966	-0.713249	7.39734	1.77504	5.16916	2.09135	10.5126	-0.489091	0.0330194	-0.43769	0.85205	-1.30444	0.58977	2.77727	1.80537	-21.0781	2.32476	1.54875	-11.632	13.7905	1.77318	-20.1472	2.12167	1.35349	-13.5555	-1.51482	0.979431	-6.67845	8.51909	1.58934	-18.0026	-5.06528	1.53928	-14.8655	4.33575	1.68269	-18.2284	6.96061	8.63087	-24.1959	3.98837	4.24497	-12.1266	1.94921	5.6443	-17.602	2.955	2.15772	-17.8823	1.36932	0.624161	-18.2789	5.75768	0.446309	-12.31	2.56787	0.449664	-24.5605	5.65396	0.231544	-11.6304	1.7396	498.845	-86.8264	1.75894	361.195	-79.4658	3.59622	501.623	-77.1633	1.63627	362.496	-78.7318	3.35866	0.523694	87.9594	2.34181	0.533876	682.326	3.12303	0.517227	75.3048	2.1503	0.4044	-830.534	3.37408	0.337102	-189.941	-1.73729	0.335782	-9.13359	-0.118498	0.478817	-13.0961	-0.255235	0.535725	58.7231	1.05222	4.20907	52.4714	0.878156	85.9832	-35.7825	4.04332	1.54054	98.6095	1.12471	1.25016	-29.675	-0.347755	1.98441	14.5898	0.260399	0.813449	-34.5921	0.605831	5.97445	35.2937	1.82858	60.0268	-31.869	3.44555	1.07112	10.6987	-0.498674	1.54698	31.3685	1.77376	2.64515	23.3354	1.22928	0.746446	-30.1235	0.841289	-0.557032	22.9181	2.25494	0.00500502	-30.7163	1.37056	0.00284927	2.26074	-0.118011	0.0277583	-46.5215	1.78784	0.00702991	-31.4354	1.48141	0.00883313	-36.1651	1.47207	0.00989785	-33.5547	1.24679	0.0104846	-31.4461	1.5317	0.0102282	-29.1755	1.32885	-2.29763	35.9853	-4.31578	0.217202	-22.7501	0.725099	0.00224119	85.441	2.64131	0.201386	63.6289	1.54217	0.140526	-321.327	1.10294	0.0264733	60.6351	1.93277	0.0922922	89.4649	1.26741	0.314147	-36.7802	0.904899	0.0248567	61.2251	2.03621	67.8804	-107.984	4.12508	42.6555	-230.902	3.39473	22.1675	-52.9805	4.44142	3.22029	-21.1836	-1.3239	971.198	-152.291	2.65017	381.866	-145.583	1.93693	1.24377	-202.695	-3.11079	0.0144849	-87.5557	0.79415	0.0220089	993.575	1.76911	0.00464096	15.4092	-0.494188	3.3783	1336.07	3.65222	96.8879	-192.239	4.52847	0.103842	-131.441	-2.34373	2.02951	-657.345	3.1616	3.68079	-781.803	3.16789	0.738148	7369.87	-2.80238	-0.562235	10.8464	0.263528	1.00671	54.4158	3.57314	0.391976	-16.8194	0.835052	0.784519	13.1471	-0.790662	-0.330617	-7.39025	-0.0394177	0.00519186	14.8365	-0.199521	0.00270319	-92.4261	1.0655	0.0223569	-33.3533	0.489748	0.00620506	-27.436	0.392802	0.00847723	7.62303	-0.114067	0.00979656	9.97672	-0.144922	0.00996646	-13.7771	0.209311	0.0097912	-11.3055	0.16708	1029.84	2.76097	2.27931	2.55895	0.0494869	-0.576442	0.0665422	2.7197	0.118659	3.6547	0.0562832	3.10439	0.077616	4.03746	0.0435303	3.57242	0.091873	2.73074	0.125466	3.83798
5034	1090959902	42	B	18	TRIM34_53840	Library			771	14.5875	-0.742642	590	16.436	-0.786304	455	15.4286	-0.801158	0.771186	2.23009	-0.593592	413	-0.180556	300.667	-0.631487	0.921611	-1.42206	14.0064	-1.37516	24.4232	-0.0688042	0.587406	-1.19001	1248.72	0.616331	0.436706	1.21748	17.7063	0.481525	67.3991	0.401184	0.277095	-0.214142	0.845883	0.925609	0.0169152	0.0535579	0.00417899	0.034146	0.0991875	0.425615	0.0304476	0.268591	0.0122732	0.999243	0.016314	0.351291	0.0414392	0.188953	0.0144631	0.755669	0.139623	-9.87704	1.7828	0.116981	-12.1357	1.73253	0.553295	-1.16129	0.180533	-0.621008	6.65837	1.1013	4.60802	1.51329	9.95159	-0.907933	0.0317604	-0.725884	0.879538	0.209569	0.441904	-0.122403	0.253605	-2.58591	0.285208	-0.870296	6.5996	-7.82424	0.250692	-2.40306	0.253062	-0.437002	3.55722	0.397518	-0.765974	5.3814	-6.86456	-0.668861	7.10329	1.99861	-0.17426	1.9312	-0.563263	0.471025	-4.94094	1.88672	5.90799	-3.21523	0.529986	2.76998	11.5583	-1.85786	4.30751	-0.962436	0.161572	1.50847	21.1776	-1.62166	0.285714	-1.19992	0.377962	0.234867	4.16495	-0.86881	0.225182	-6.44099	1.48275	0.169492	-3.57473	0.534685	495.082	-73.5555	1.4901	353.922	-35.272	1.59623	498.047	-63.5836	1.34831	355.032	-25.9182	1.10566	0.505452	54.1422	1.44147	0.498813	377.293	1.72688	0.508825	61.5474	1.75746	0.358824	-310.355	1.26083	0.345651	-154.876	-1.41657	0.379791	85.6406	1.1111	0.491613	-2.52172	-0.0491469	0.546371	66.3136	1.18823	3.83869	-21.2736	-0.356033	53.678	-1.47395	0.166552	1.55599	137.959	1.57351	1.22898	-71.6277	-0.839391	1.89895	-40.0395	-0.71463	0.812161	-26.3715	0.461859	6.17205	49.007	2.53908	40.4649	9.55119	-1.03264	1.05993	33.9909	-1.58432	1.58986	53.3842	3.01866	2.72609	41.6945	2.19641	0.718674	50.9698	-1.42348	-0.390294	15.5701	1.53196	0.0048026	-15.7435	0.702472	0.00281782	8.7225	-0.455315	0.0262541	-24.2292	0.931138	0.006722	-12.4991	0.58903	0.00841001	-17.7966	0.724397	0.00950509	-17.7669	0.660163	0.0100417	-14.91	0.726247	0.00982929	-13.2638	0.604122	-2.94019	45.714	-5.48256	0.203469	33.4093	-1.06483	0.00191053	24.7544	0.765254	0.200595	60.2246	1.45966	0.135166	57.3453	-0.196835	0.0262599	57.4743	1.83202	0.0913505	80.2256	1.13652	0.296971	32.9216	-0.809967	0.0244077	54.1931	1.80234	52.7962	-41.4169	1.58216	35.2283	-96.7116	1.42186	15.144	-14.4774	1.21366	3.50518	-8.25714	-0.516041	967.109	-146.165	2.54356	373.924	-34.4503	0.458349	1.25271	-161.331	-2.47597	0.0132214	-32.8994	0.298405	0.0189403	442.369	0.787661	0.00520067	4.03102	-0.129278	2.99408	237.242	0.648512	66.7871	-53.6749	1.26439	0.136317	-63.1189	-1.12547	1.88359	-259.326	1.24727	3.02885	-287.033	1.16307	0.835211	3858.66	-1.46725	-0.502934	9.35872	0.227384	0.999959	13.5975	0.892859	0.359153	21.5729	-1.07105	0.793987	6.08743	-0.366095	-1.37721	49.4435	0.263719	0.005084	30.0502	-0.404113	0.00257709	-27.7023	0.319357	0.0214244	-3.53721	0.0519391	0.00593817	8.34296	-0.119446	0.00838222	14.8463	-0.222153	0.00940525	36.973	-0.537069	0.00963493	10.3539	-0.157302	0.00960947	2.39703	-0.0354248	966.911	1.72259	1.32888	1.41908	0.0493169	-0.94779	0.0656611	1.44833	0.112712	2.28158	0.0549004	1.81471	0.0735457	2.23891	0.0424139	2.42755	0.0905143	1.26275	0.121049	2.08277
5035	1090959902	43	B	19	RNF133_168433	Library			1029	-19.4719	0.99131	808	-21.2803	1.01806	639	-19.619	1.01876	0.790842	-0.607936	0.161816	547	1.43241	305.919	0.012785	0.923505	-0.910965	14.1973	-0.494082	24.6146	0.368134	0.589057	-0.993052	1112.76	-1.03714	0.43193	0.348872	16.7584	-1.08936	62.6311	-1.18621	0.279858	0.274442	0.601346	0.585769	0.0173286	0.613599	0.00434784	0.702686	0.0992539	0.456752	0.0313926	1.10006	0.0121528	0.604229	0.0164648	0.610665	0.0426414	0.930017	0.0145035	0.848564	0.14514	-11.2778	2.03563	0.129161	-16.994	2.42611	0.58192	-0.412619	0.189931	0.373035	4.11597	-1.21669	2.20241	-0.964795	8.93064	-1.67016	0.0283296	-1.5112	0.88938	0.751652	0.474997	0.526552	0.0210775	0.185081	-0.0204131	-0.228663	1.7638	-2.0911	0.0325292	0.139567	-0.0146976	-0.327782	2.51335	0.280866	0.162178	-1.03165	1.31598	-0.160323	1.44956	0.407855	-0.0266093	0.483871	-0.141128	-0.270264	3.18827	-1.21746	5.49543	-0.036312	0.00598523	3.39671	1.49441	-0.24021	4.34369	-1.41287	0.23719	1.74406	7.00437	-0.536353	0.279707	-0.896797	0.282482	0.272395	1.24087	-0.258847	0.131627	1.11044	-0.255628	0.111517	3.95152	-0.591043	489.575	-54.1357	1.09669	350.331	-13.444	0.608404	493.864	-47.6944	1.01138	352.461	-7.72174	0.329406	0.451962	-45.0146	-1.19845	0.435106	-176.934	-0.809833	0.445624	-41.9269	-1.19721	0.320064	132.034	-0.536391	0.40704	96.9437	0.886693	0.359138	41.1639	0.53406	0.534838	33.1992	0.647035	0.457829	3.18365	0.0570457	3.79041	-30.886	-0.516905	49.3016	3.17375	-0.358625	1.54257	103.784	1.18373	1.23563	-58.4514	-0.684981	1.87656	-54.3494	-0.970034	0.820495	-79.5791	1.39372	5.41246	-3.70948	-0.19219	43.5137	3.09566	-0.33469	1.08299	-13.9934	0.652226	1.45788	-14.3721	-0.812681	2.52729	-3.39581	-0.178886	0.736396	-0.776056	0.0216737	0.401633	-19.3296	-1.90187	0.00450322	6.40193	-0.285653	0.00292168	-12.6199	0.65876	0.0243827	3.5057	-0.134726	0.00650305	0.965618	-0.0455054	0.00790543	4.10785	-0.167207	0.00886603	7.92177	-0.294348	0.00959399	1.80226	-0.0877858	0.00947389	0.913126	-0.04159	1.16631	-16.4609	1.97419	0.219119	-30.5893	0.974953	0.00184026	11.8581	0.366581	0.180894	-24.5751	-0.595626	0.137179	-84.8409	0.291213	0.0208533	-22.5863	-0.719948	0.0783797	-47.0236	-0.666164	0.312537	-30.2471	0.744165	0.0196554	-20.2412	-0.673176	52.3241	-39.3337	1.50258	34.6121	-85.5786	1.25818	15.5948	-16.9487	1.42083	3.21456	-21.4436	-1.34015	926.382	-85.1374	1.48156	383.01	-161.59	2.1499	1.26529	-103.102	-1.58232	0.0154696	-130.148	1.18047	0.0203986	704.324	1.25408	0.0074483	-41.6597	1.33606	2.96922	166.153	0.454187	65.6405	-48.3964	1.14005	0.133289	-69.4883	-1.23904	1.85756	-188.33	0.905802	2.81832	-127.262	0.51567	0.871944	2529.84	-0.961966	0.397309	-13.225	-0.321321	0.992654	-30.5916	-2.00876	0.363252	16.7785	-0.83302	0.826517	-18.169	1.09267	0.413969	-47.8241	-0.255081	0.00598162	-96.5622	1.29856	0.00275044	-116.672	1.34502	0.0245606	-103.808	1.52428	0.00674482	-99.7962	1.42878	0.00989425	-100.111	1.49801	0.0112724	-91.841	1.33408	0.0111392	-99.1379	1.50617	0.0110804	-108.506	1.60357	905.006	0.70115	0.0531228	-0.110966	0.0499613	0.459523	0.0654959	1.20988	0.104329	0.346062	0.0539687	0.945708	0.0699992	0.671822	0.0409503	0.9265	0.0902625	0.990653	0.117756	0.774309
5036	1090959902	44	B	20	ISL1_3670	Library			710	22.6403	-1.15261	532	26.4706	-1.26636	415	23.0476	-1.19679	0.780075	0.94663	-0.25197	374	-0.650003	310.392	0.561587	0.920174	-1.80988	14.1806	-0.571154	24.8239	0.846106	0.585529	-1.41411	1290.61	1.12573	0.434848	0.879454	18.3264	1.50902	69.4981	1.1	0.279779	0.260418	2.83239	3.6863	0.0179354	1.4356	0.00506781	3.55331	0.100176	0.889066	0.0324176	2.00189	0.0127852	2.68016	0.0179022	3.08272	0.0440555	1.80172	0.0156514	3.49276	0.22428	-31.3705	5.66235	0.17284	-34.4162	4.91334	0.730324	3.4689	0.190227	0.404321	6.35416	0.823938	4.09085	0.980539	14.1789	2.24815	0.045298	2.37293	0.850642	-1.38198	0.594289	2.8659	2.20216	-25.8066	2.84629	1.92002	-14.4302	17.1079	2.15209	-24.5633	2.58672	1.60508	-15.96	-1.78352	1.77516	-12.1765	15.5325	2.49041	-28.0203	-7.88391	1.87101	-18.1172	5.28415	1.64408	-17.805	6.79893	9.90374	-34.0038	5.60506	4.48931	-16.0501	2.57987	6.62834	-29.8509	5.01131	2.26471	-24.3189	1.8622	0.700535	-22.133	6.97167	0.481283	-15.0351	3.13633	0.435829	-23.4438	5.39688	0.23262	-11.7701	1.7605	495.462	-74.8952	1.51724	358.113	-60.7395	2.74876	499.04	-67.3536	1.42826	360.145	-62.0929	2.64885	0.48436	15.0436	0.400517	0.506373	443.063	2.02791	0.494546	38.1701	1.08993	0.352685	-240.288	0.976178	0.342085	-169.503	-1.55035	0.350977	23.5889	0.306043	0.416647	-64.4741	-1.25656	0.449515	-2.74431	-0.0491735	3.94109	-0.884814	-0.0148082	92.3824	-42.5785	4.81124	1.55847	144.28	1.64562	1.19958	-129.865	-1.52187	1.92489	-23.4559	-0.418644	0.814074	-38.5813	0.675698	5.65481	13.1099	0.679232	60.0856	-31.9933	3.45899	1.07561	1.35452	-0.0631403	1.46413	-11.16	-0.631054	2.64714	23.7876	1.2531	0.718791	50.6281	-1.41394	0.264287	-13.2769	-1.30633	0.0051938	-44.6803	1.99363	0.00307851	-44.8487	2.3411	0.0286678	-59.9991	2.30579	0.00742538	-55.7558	2.62753	0.00918737	-51.5433	2.09803	0.0102531	-47.8355	1.77742	0.010999	-50.6479	2.467	0.0107477	-49.9009	2.27283	0.00274995	1.1561	-0.138654	0.206441	21.254	-0.677413	0.00195266	32.4877	1.00432	0.178668	-34.1557	-0.82783	0.137585	-113.542	0.389728	0.0224186	0.593292	0.0189114	0.0787492	-43.3985	-0.61481	0.301582	14.211	-0.349633	0.0211683	3.45529	0.114915	65.4571	-97.2898	3.71655	40.4693	-191.404	2.81402	22.6687	-55.7284	4.67178	2.79142	-40.6426	-2.54001	940.098	-105.69	1.83922	385.916	-202.25	2.69086	1.25769	-138.258	-2.12186	0.0180209	-240.507	2.18145	0.023525	1265.89	2.25398	0.00764269	-45.6113	1.4628	3.21519	869.596	2.37708	88.9181	-155.551	3.66424	0.107574	-123.59	-2.20373	1.93398	-396.782	1.90838	3.49083	-637.639	2.58373	0.790984	5458.55	-2.0756	0.0144932	-3.6216	-0.0879921	0.997603	-0.650847	-0.042737	0.391696	-16.4913	0.818764	0.785671	12.2882	-0.739009	0.655731	-60.9527	-0.325106	0.00588621	-83.1047	1.11759	0.00289998	-193.424	2.22982	0.0249567	-116.473	1.71025	0.00698425	-131.893	1.88832	0.00971963	-86.8347	1.29935	0.0109428	-69.0998	1.00374	0.0112579	-107.774	1.63737	0.0110714	-107.832	1.59361	916.328	0.887954	1.13633	1.18815	0.0489076	-1.84168	0.0650823	0.613137	0.113054	2.36059	0.0547401	1.66522	0.0736117	2.26809	0.0416956	1.69091	0.0900237	0.732704	0.12064	1.92009
5037	1090959902	45	B	21		Inhibitor Control			654	30.033	-1.52897	519	28.7197	-1.37396	286	47.619	-2.47271	0.55106	34.0143	-9.05373	271	-1.88982	284.632	-2.59861	0.880133	-12.6143	13.0758	-5.66868	24.3806	-0.165954	0.551762	-5.44382	1231.81	0.410621	0.447635	3.20496	17.5127	0.160682	66.2496	0.0184966	0.283985	1.00436	3.93993	5.22548	0.0181262	1.69417	0.00505762	3.51297	0.100929	1.24176	0.0341574	3.53252	0.0132051	4.0586	0.0178082	2.92101	0.0458361	2.89935	0.0160289	4.3621	0.431193	-83.903	15.1444	0.311927	-89.8944	12.8335	0.70939	2.92137	0.192779	0.674236	5.23335	-0.197936	2.93234	-0.21287	14.4931	2.48269	0.0510395	3.68716	0.866923	-0.485259	0.571686	2.42264	9.4097	-111.698	12.3195	13.4709	-101.486	120.318	9.66186	-112.088	11.8038	10.3212	-99.2649	-11.0928	15.5924	-107.647	137.315	9.41335	-104.987	-29.5396	10.8067	-105.708	30.8313	9.9665	-109.071	41.6495	19.7085	-109.553	18.0582	10.1734	-107.324	17.2511	12.893	-107.83	18.1023	3.52399	-100.08	7.66353	2.41328	-108.563	34.1964	1.61255	-103.18	21.5233	1.54613	-113.063	26.0278	0.856089	-92.7092	13.8669	508.036	-119.241	2.41561	364.861	-101.746	4.60451	510.669	-111.522	2.36486	365.958	-103.229	4.40368	0.418894	-106.316	-2.83051	0.426561	-251.276	-1.1501	0.395419	-124.124	-3.54433	0.333582	-22.2519	0.0903993	0.357422	-106.592	-0.974941	0.297058	-92.5264	-1.20043	0.370374	-102.715	-2.00185	0.316008	-97.9335	-1.75481	3.41568	-105.499	-1.76562	159.332	-113.68	12.8455	1.46523	-93.2812	-1.06394	1.20203	-125.02	-1.46508	1.80216	-101.906	-1.81882	0.817782	-62.2547	1.09031	3.84081	-112.784	-5.84339	92.4834	-100.592	10.8756	1.13146	-114.888	5.35492	1.25212	-119.996	-6.78529	2.01695	-119.142	-6.27623	0.772788	-107.04	2.98942	3.58971	-159.826	-15.7255	0.00606845	-109.378	4.88041	0.00349713	-130.877	6.8318	0.0321503	-111.611	4.28926	0.00828934	-108.887	5.1314	0.0104358	-105.738	4.30398	0.011732	-107.281	3.98624	0.0125157	-107.266	5.2248	0.0122248	-108.823	4.95654	7.18287	-107.555	12.8993	0.231867	-82.719	2.63645	0.00126881	-93.0169	-2.87552	0.156246	-130.669	-3.16702	0.136854	-61.8818	0.212407	0.0137279	-128.1	-4.08323	0.0674605	-154.147	-2.18374	0.324211	-77.6205	1.90969	0.0129894	-124.647	-4.14548	84.066	-179.412	6.85369	44.4245	-262.864	3.86463	38.8302	-144.327	12.0991	1.54778	-97.0703	-6.06654	944.627	-112.476	1.95732	383.748	-171.917	2.2873	1.22653	-282.509	-4.33571	0.0162314	-163.099	1.47935	0.0174747	179.122	0.318936	0.0106223	-106.181	3.40533	3.27101	1029.24	2.81346	116.18	-281.044	6.62042	0.0826304	-176.067	-3.13945	2.06379	-750.854	3.61135	4.0795	-1084.39	4.39398	0.776639	5977.5	-2.27293	3.85144	-99.8764	-2.42664	0.98472	-78.5916	-5.16061	0.466502	-103.991	5.16296	0.950438	-110.571	6.64968	1.2052	-90.7912	-0.484256	0.00591101	-86.6037	1.16464	0.00289263	-189.652	2.18634	0.0245392	-103.125	1.51425	0.00682301	-110.277	1.57884	0.00961301	-78.7287	1.17806	0.0111889	-86.0776	1.25036	0.0111508	-99.9812	1.51898	0.0109602	-99.4432	1.46964	1002.17	2.30442	3.79003	4.37079	0.05008	0.718793	0.0658478	1.71762	0.118073	3.5194	0.0553895	2.27084	0.0768802	3.71236	0.0443679	4.43144	0.0916511	2.49101	0.124198	3.33426
5038	1090959902	46	B	22		Editing Control			123	100.132	-5.09768	105	100.346	-4.80059	7	100.762	-5.23225	0.0666667	103.956	-27.6704	7	-5.06761	205.476	-12.3091	0.821841	-28.3432	9.87744	-20.4254	18.0813	-14.5461	0.568695	-3.423	980.196	-2.64918	0.53456	19.013	14.6731	-4.54489	45.7594	-6.80327	0.359631	14.3823																			0.857143	-192.047	34.6643	0.464286	-150.666	21.5095	0.638019	1.05467	0.177217	-0.97167	4.72071	-0.665325	1.99415	-1.17933	25.7549	10.8906	0.0521961	3.95193	0.807308	-3.76877	0.582976	2.64405	8.77806	-104.171	11.4893	1.76043	-13.2274	15.6819	8.64879	-100.281	10.5604	-0.549971	4.63693	0.518174	5.02598	-34.638	44.1845	6.85455	-76.539	-21.5354	5.11967	-49.9616	14.5721	1.82978	-19.8415	7.57656	21.4286	-122.806	20.2429	5.28571	-28.8385	4.63547	13.7143	-118.053	19.8185	2	-8.39364	0.642735	2.42857	-109.335	34.4394	0.285714	0.203066	-0.0423594	1	-68.9819	15.88	0	18.4288	-2.75646	546.757	-255.794	5.18192	372.634	-148.988	6.74246	546.757	-248.586	5.27135	372.634	-150.468	6.41889	0.415788	-112.073	-2.9838	0.421462	-295.636	-1.35313	0.477389	10.08	0.287831	0.404142	-827.588	3.36211	0.295042	-362.473	-3.31535	0.134564	-442.458	-5.74043	0.247739	-204.061	-3.97703				7.73738	754.988	12.6354	392.429	-361.231	40.8181	1.46893	-83.847	-0.956334	1.4652	396.33	4.64452	2.81509	545.572	9.73741	0.785468	144.05	-2.52285	5.62953	11.3555	0.588333	70.4286	-53.8935	5.82675	0.975956	208.785	-9.73149	1.40965	-39.1291	-2.21259	3.01138	106.399	5.60495	0.692675	126.886	-3.54368																												1.32818	-18.9118	2.26813	0.165805	187.426	-5.97369	0.00131677	-84.2165	-2.60346	0.159362	-117.255	-2.84191	0.109961	1838.14	-6.30934	0.0194247	-43.7405	-1.39425	0.0865856	33.4804	0.474304	0.242823	252.656	-6.21608	0.0178467	-48.5703	-1.61534																																																																																								1398.3	8.84047
5039	1090959902	47	B	23		Neutral Control			1045	-21.5842	1.09884	819	-23.1834	1.1091	634	-18.6667	0.969302	0.774115	1.80726	-0.481046	505	0.926856	302.022	-0.465219	0.926019	-0.232594	14.2651	-0.181324	24.254	-0.454886	0.603328	0.709998	1101.05	-1.17954	0.426568	-0.626317	16.6077	-1.33894	62.8106	-1.12647	0.280136	0.323643	-0.833774	-1.40865	0.0169609	0.115514	0.00417037	0	0.0972856	-0.465843	0.0301842	0.0368592	0.0116344	-1.0976	0.0159304	-0.308303	0.0412357	0.0635139	0.0138767	-0.595176	0.134846	-8.66443	1.56392	0.109479	-9.14344	1.30534	0.590253	-0.194669	0.175499	-1.15341	5.09104	-0.327687	2.99821	-0.145024	11.0938	-0.0552027	0.0343795	-0.12636	0.873413	-0.127768	0.444171	-0.0779532	0.131526	-1.13111	0.124754	-0.522262	3.97657	-4.71447	0.140394	-1.11756	0.117689	-0.45733	3.75151	0.419229	-0.0835007	0.665863	-0.849381	-0.10837	0.871963	0.245339	-0.031065	0.527547	-0.153867	-0.316322	3.69336	-1.41033	5.57426	-0.643707	0.106106	3.23762	4.04895	-0.650823	4.3703	-1.74402	0.292783	1.7604	6.02147	-0.461088	0.326733	-3.26983	1.02996	0.245545	3.33297	-0.695259	0.136634	0.706318	-0.162598	0.10297	5.06111	-0.757008	474.186	0.134315	-0.00272097	348.56	-2.68438	0.121478	481.797	-1.86426	0.0395334	351.384	-0.104946	0.00447694	0.504112	51.6587	1.37535	0.473026	152.957	0.70009	0.505721	56.4657	1.61236	0.340483	-101.014	0.410374	0.417278	138.937	1.27079	0.38142	89.1475	1.1566	0.454895	-32.866	-0.640541	0.448053	-3.78671	-0.0678516	4.21149	52.9544	0.886241	55.5644	-3.47732	0.392927	1.50746	14.3099	0.163213	1.25843	-13.2823	-0.155653	1.96827	4.26951	0.0762018	0.804948	19.6819	-0.344705	5.65788	13.3234	0.690291	43.3564	3.42868	-0.370694	1.06629	20.7615	-0.967701	1.52158	18.3284	1.03639	2.61656	16.8527	0.88778	0.733412	7.93565	-0.221627	-1.20612	51.5228	5.0694	0.00516378	-42.4597	1.89454	0.00292268	-12.8253	0.669482	0.0278493	-47.8699	1.83966	0.0071728	-40.2228	1.89552	0.00912833	-48.9803	1.9937	0.010327	-50.8046	1.88774	0.0107505	-41.3704	2.0151	0.0105473	-41.9058	1.90868	-1.76988	27.9949	-3.35748	0.209295	9.58404	-0.305466	0.00197601	36.7733	1.13681	0.193178	28.3013	0.685938	0.137045	-75.3743	0.258719	0.024496	31.3548	0.999448	0.0847758	15.7248	0.222767	0.303521	6.34385	-0.156077	0.0229615	31.5419	1.04901	42.3023	4.89296	-0.186915	28.5548	23.8597	-0.350786	12.1777	1.78403	-0.149558	3.65492	-1.46317	-0.0914426	869.564	0	0	370.489	13.6194	-0.181201	1.28003	-34.8831	-0.535355	0.0125783	-5.08521	0.046124	0.0159611	-92.7548	-0.165155	0.00612203	-14.6988	0.471404	2.88102	-86.1053	-0.235373	51.4917	16.7352	-0.394224	0.167629	2.75824	0.0491821	1.78227	17.0131	-0.0818271	2.56853	62.3128	-0.252494	1.00098	-2138.21	0.813052	0.0542597	-4.6192	-0.11223	0.995937	-10.7327	-0.704746	0.362091	18.1367	-0.900457	0.816255	-10.517	0.632484	0.227398	-37.6926	-0.201042	0.00545785	-22.6823	0.30503	0.0025013	11.1926	-0.12903	0.0220577	-23.7865	0.349272	0.00607285	-9.71178	0.139044	0.00886554	-21.8997	0.327696	0.0103022	-24.9077	0.361808	0.0100844	-22.3583	0.339681	0.00995134	-23.3799	0.345523	852.783	-0.160533	0.662636	0.620036	0.0500105	0.56698	0.0645837	-0.106426	0.103656	0.190652	0.0529547	0	0.0686529	0.0768962	0.0406853	0.654735	0.0894265	0.0874482	0.115808	0
5040	1090959902	48	B	24		Neutral Control			897	-2.0462	0.104172	696	-1.90311	0.0910457	574	-7.2381	0.375852	0.824713	-5.4986	1.46358	418	-0.120371	304.816	-0.122451	0.928361	0.399312	14.2907	-0.0632954	24.3332	-0.274172	0.597366	-0.00140129	1174.69	-0.283953	0.426027	-0.724703	16.8736	-0.898368	66.2331	0.0129745	0.270239	-1.4267	-1.02884	-1.67974	0.016068	-1.0942	0.00388817	-1.11733	0.0957968	-1.16369	0.0285551	-1.39642	0.01155	-1.37488	0.0153863	-1.24406	0.0390178	-1.30369	0.0135713	-1.29847	0.074883	6.55955	-1.18399	0.0733229	5.27839	-0.753557	0.595729	-0.0514457	0.19226	0.61936	5.62289	0.157221	3.57391	0.448022	11.8212	0.487889	0.038908	0.910222	0.869513	-0.342599	0.474944	0.525512	0.164556	-1.52474	0.168168	0.672453	-5.02764	5.96058	0.183183	-1.61626	0.170205	0.432535	-4.7534	-0.53119	0.322438	-2.13897	2.72848	0.423936	-5.046	-1.41977	0.111061	-0.865617	0.25247	0.432951	-4.5234	1.72728	5.54545	-0.421771	0.0695228	3.97847	-7.84725	1.26136	4.09569	1.67408	-0.281042	2.11244	-15.1583	1.16073	0.263158	-0.0616559	0.019421	0.313397	-1.9539	0.407584	0.239234	-7.5753	1.74387	0.157895	-2.06922	0.309501	461.941	43.3178	-0.87754	347.666	2.74892	-0.124407	470.711	40.2395	-0.853292	351.835	-3.29695	0.140646	0.451911	-45.109	-1.20097	0.432988	-195.363	-0.894182	0.434625	-59.9348	-1.71142	0.299265	369.428	-1.50081	0.473575	369.868	3.38299	0.386598	100.3	1.30129	0.498587	3.24189	0.0631826	0.454734	0.976894	0.0175043	4.50351	111.097	1.85931	59.11	-7.24288	0.818425	1.50799	15.6825	0.178868	1.2645	-1.26555	-0.0148308	2.01024	31.0975	0.55503	0.80657	9.32986	-0.163404	5.33498	-9.08626	-0.470763	50.2368	-11.1398	1.20439	1.0912	-31.0883	1.44902	1.44623	-20.3535	-1.15091	2.51014	-7.28554	-0.383792	0.739879	-10.9475	0.305741	1.06246	-48.4518	-4.76724	0.00427734	23.1102	-1.03117	0.00285207	1.68543	-0.0879793	0.0227841	27.1976	-1.04522	0.00622732	17.9222	-0.844596	0.00743618	24.4789	-0.996397	0.00826255	32.18	-1.19571	0.00915236	18.2888	-0.890823	0.00900178	19.7457	-0.899353	0.96738	-13.449	1.61296	0.216703	-20.7118	0.660132	0.00191576	25.7149	0.794948	0.180025	-28.3168	-0.686313	0.134417	110.32	-0.378671	0.021315	-15.7492	-0.502011	0.0798973	-32.1356	-0.455252	0.308377	-13.3658	0.328837	0.0201213	-12.944	-0.43049	44.8353	-6.28513	0.240097	29.5392	6.07425	-0.0893037	13.0784	-3.15363	0.264373	3.55387	-6.0481	-0.377984	861.06	12.7427	-0.221749	376.018	-63.7421	0.848067	1.25367	-156.897	-2.40792	0.0130873	-27.101	0.245812	0.0149543	-273.609	-0.487175	0.00724974	-37.6233	1.20661	2.94953	109.837	0.300245	55.8727	-3.43225	0.0808518	0.189813	49.4314	0.881411	1.82092	-88.3935	0.425142	2.77033	-90.841	0.368091	0.93628	202.467	-0.0769877	0.572602	-17.6225	-0.428163	0.995897	-10.9735	-0.720562	0.387998	-12.1662	0.604029	0.828237	-19.4513	1.16979	-1.31583	46.1107	0.245943	0.00502678	38.1216	-0.512656	0.00252811	-2.56539	0.0295742	0.02148	-5.31463	0.0780381	0.00600041	0	0	0.00844032	10.4289	-0.156053	0.00950497	30.0935	-0.437137	0.00964523	9.60454	-0.145918	0.00961392	2.06145	-0.0304654	890.536	0.462386	0.0750908	-0.0846192	0.049398	-0.770691	0.0639637	-1.00108	0.1028	-0.00702053	0.0518166	-1.06145	0.0678003	-0.299832	0.0391599	-0.909541	0.0879159	-1.54473	0.114542	-0.502972
5041	1090959902	49	C	1	FBXO8_26269	Library		TRUE	810	9.43894	-0.480533	609	13.1488	-0.629043	487	9.33333	-0.484651	0.799672	-1.88291	0.50118	363	-0.782411	310.392	0.561516	0.926825	-0.0151825	14.3495	0.207988	24.7931	0.775726	0.59184	-0.660939	1193.6	-0.05398	0.426494	-0.639682	17.4022	-0.0224823	68.2632	0.68887	0.271763	-1.15717	-0.808888	-1.37407	0.0164681	-0.552072	0.00425	0.315276	0.0969065	-0.643528	0.0290314	-0.977357	0.0116287	-1.11623	0.0160208	-0.152842	0.03978	-0.83383	0.0139473	-0.432441	0.117438	-4.24457	0.766142	0.0943061	-3.09123	0.441311	0.596466	-0.0321676	0.193943	0.797427	4.6837	-0.699075	2.60708	-0.547934	10.1528	-0.757709	0.0305051	-1.01323	0.88745	0.645344	0.466471	0.359351	1.37979	-16.0066	1.76541	0.297695	-2.2032	2.61203	1.36341	-15.3715	1.61874	0.0944349	-1.522	-0.170083	0.949388	-6.47086	8.25429	1.01612	-11.6297	-3.27219	0.881652	-8.4192	2.45559	0.508478	-5.35166	2.04356	8.34986	-22.0307	3.63145	3.62259	-2.13268	0.342805	5.9697	-21.6524	3.63497	1.7686	5.52819	-0.423316	0.53719	-13.8901	4.37525	0.341598	-4.15121	0.865944	0.305785	-12.9471	2.98048	0.137741	0.547144	-0.0818384	467.705	22.9917	-0.46577	348.375	-1.55677	0.0704475	477.795	13.3348	-0.282768	352.886	-10.7287	0.45768	0.449287	-49.9745	-1.33051	0.436739	-162.731	-0.744824	0.44294	-46.3213	-1.32269	0.317158	165.198	-0.671121	0.365873	-71.9243	-0.657855	0.361397	46.0297	0.597188	0.417812	-63.5113	-1.2378	0.470904	12.5059	0.224086	3.78229	-32.5036	-0.543978	74.7493	-23.852	2.6952	1.57572	188.23	2.14689	1.17588	-176.816	-2.07208	1.86301	-63.0116	-1.12464	0.820194	-77.6558	1.36004	5.73283	18.5247	0.959772	49.1543	-8.84758	0.956566	1.08991	-28.4003	1.32374	1.45658	-15.0379	-0.850333	2.63284	20.5435	1.08221	0.715312	60.7882	-1.69769	0.789841	-36.4377	-3.58515	0.00487537	-21.1264	0.942655	0.00305765	-40.5626	2.11737	0.026844	-32.9715	1.26711	0.00710899	-36.2982	1.71058	0.00863036	-27.3624	1.11377	0.00953194	-18.8462	0.700266	0.010444	-29.9287	1.45779	0.0102331	-29.3733	1.33786	0.721843	-9.73141	1.16711	0.203532	33.1511	-1.0566	0.00188052	19.2468	0.594995	0.170263	-70.3335	-1.70467	0.133066	205.755	-0.706244	0.0204484	-28.5822	-0.911071	0.0720845	-108.782	-1.54108	0.295082	40.5865	-0.998545	0.0193842	-24.4887	-0.814441	63.7435	-89.7277	3.42767	39.6176	-176.015	2.58777	21.4299	-48.9372	4.10247	2.77191	-41.528	-2.59535	837.025	48.757	-0.84847	400.022	-399.626	5.31689	1.23431	-246.489	-3.7829	0.0179282	-236.494	2.14506	0.0240123	1353.43	2.40986	0.00775813	-47.9582	1.53806	3.26867	1022.53	2.79514	88.0305	-151.465	3.56799	0.115592	-106.72	-1.90292	1.97139	-498.814	2.39912	3.76968	-849.264	3.44124	0.764763	6407.08	-2.43628	0.861452	-24.8686	-0.604219	0.994785	-17.6994	-1.16221	0.405149	-32.227	1.60001	0.825895	-17.7051	1.06478	0.513265	-53.2162	-0.283842	0.00595118	-92.2696	1.24083	0.00282314	-153.988	1.7752	0.0248548	-113.215	1.66241	0.00681075	-108.634	1.55532	0.00978102	-91.5025	1.3692	0.0111852	-85.8271	1.24672	0.0111626	-100.844	1.53208	0.0110427	-105.663	1.56156	854.835	-0.126679	0.0729444	-0.0871934	0.049647	-0.226963	0.0639377	-1.03855	0.101896	-0.215835	0.0518788	-1.00346	0.0676497	-0.366367	0.0390254	-1.04751	0.0881769	-1.26279	0.11438	-0.567296
5042	1090959902	50	C	2	FBXO33_254170	Library			798	11.0231	-0.561182	609	13.1488	-0.629043	482	10.2857	-0.534105	0.791461	-0.697433	0.185637	416	-0.144445	316.244	1.27951	0.919791	-1.91312	14.3454	0.189186	25.1349	1.55605	0.583206	-1.69129	1287.24	1.08474	0.432773	0.502117	18.0282	1.0149	68.9418	0.914789	0.274193	-0.72743	1.53887	1.88866	0.0174362	0.759402	0.0045373	1.45281	0.0993666	0.509591	0.031032	0.78282	0.012393	1.39252	0.0170599	1.63416	0.0423965	0.77904	0.0148672	1.68639	0.230769	-33.018	5.95973	0.194056	-42.8789	6.12149	0.592201	-0.143703	0.188989	0.273391	5.10298	-0.316801	3.03702	-0.105039	10.5305	-0.475731	0.0308504	-0.934176	0.883071	0.404151	0.465341	0.337204	0.636387	-7.14749	0.788318	1.38984	-10.4343	12.3706	0.655689	-7.12319	0.750131	1.53843	-15.3231	-1.71234	0.552321	-3.72733	4.75462	1.73821	-19.6576	-5.53095	0.784368	-7.46559	2.17745	1.05547	-11.3501	4.3341	6.87981	-10.7034	1.76431	4.1875	-11.2038	1.80088	5.13702	-11.2877	1.89497	2.40144	-32.5453	2.49212	0.338942	-3.88596	1.22404	0.427885	-10.8744	2.26841	0.259615	-9.22038	2.12258	0.233173	-11.8419	1.77124	482.737	-30.0204	0.608159	360.51	-75.3072	3.40803	487.274	-22.6682	0.480687	364.301	-91.5026	3.90345	0.48796	21.7169	0.578185	0.518611	549.524	2.51519	0.472888	2.71037	0.0773937	0.370914	-448.343	1.82141	0.403958	84.2988	0.771037	0.352234	26.2964	0.341169	0.567876	60.502	1.17915	0.483078	21.1861	0.37962	4.21275	53.2043	0.890423	68.5986	-17.3198	1.95709	1.52236	52.2919	0.596424	1.26	-10.166	-0.119133	1.98936	17.7556	0.316903	0.808068	-0.237842	0.00416215	6.00522	37.4294	1.93923	59.5192	-30.7942	3.32935	1.06719	18.8906	-0.8805	1.50753	11.119	0.628736	2.6684	28.6088	1.50708	0.727309	25.7578	-0.719364	-0.261793	9.90711	0.974774	0.00478093	-14.1402	0.630931	0.00295725	-19.9312	1.04041	0.0266935	-30.7403	1.18136	0.00696391	-27.3765	1.29014	0.00853899	-23.3959	0.952312	0.00946767	-16.2626	0.604269	0.0102312	-21.9848	1.07085	0.0100737	-23.0145	1.04824	-1.25464	20.1938	-2.42187	0.225344	-56.0465	1.78633	0.0020681	53.6736	1.65926	0.2039	74.4524	1.8045	0.145704	-687.113	2.35849	0.0269876	68.2502	2.17551	0.096072	126.546	1.79273	0.326226	-85.7969	2.11085	0.0252058	66.6927	2.21805	60.4567	-75.2232	2.87359	40.0697	-184.184	2.70787	18.2188	-31.3333	2.62671	3.29975	-17.5783	-1.09858	906.489	-55.3299	0.962853	387.163	-219.689	2.92289	1.26141	-121.06	-1.85792	0.0190167	-283.582	2.57215	0.0255894	1636.7	2.91423	0.00721198	-36.8557	1.182	3.19388	808.634	2.21044	81.5811	-121.776	2.86862	0.117681	-102.325	-1.82456	1.94128	-416.677	2.00407	3.29167	-486.492	1.97128	0.803546	5004.11	-1.90281	0.091628	-5.55663	-0.135006	0.996691	-6.17277	-0.405326	0.393189	-18.2382	0.905491	0.785564	12.3682	-0.74382	-0.204936	-14.2152	-0.0758204	0.00610539	-114.021	1.53334	0.00279032	-137.143	1.581	0.0262422	-157.574	2.31376	0.00703713	-138.982	1.98981	0.0102126	-124.314	1.86017	0.0114302	-102.726	1.49219	0.0114737	-123.483	1.87603	0.0114014	-132.711	1.9613	964.803	1.6878	1.85806	2.05373	0.049907	0.340896	0.0658924	1.78201	0.111786	2.06782	0.0548608	1.77772	0.0748286	2.80581	0.0425422	2.55905	0.0909924	1.77927	0.122421	2.62808
5043	1090959902	51	C	3	FBXO44_93611	Library			930	-6.40264	0.325956	713	-4.84429	0.231753	551	-2.85714	0.148363	0.772791	1.9984	-0.531922	476	0.57778	307.528	0.210194	0.918207	-2.34064	14.2538	-0.233469	24.8535	0.913452	0.588972	-1.00315	1175.17	-0.278112	0.432241	0.405504	17.2905	-0.207521	65.059	-0.377895	0.279119	0.143707	1.30224	1.55983	0.0172154	0.4602	0.00443537	1.04925	0.0994096	0.529756	0.0313891	1.09698	0.0123947	1.39833	0.0166442	0.919202	0.0425431	0.869441	0.0147934	1.51636	0.213752	-28.6975	5.17989	0.180867	-37.6181	5.37046	0.626003	0.740388	0.190809	0.465943	4.80446	-0.588971	2.69792	-0.45436	11.83	0.494461	0.038184	0.744509	0.87355	-0.12023	0.502931	1.07435	0.500851	-5.53232	0.610176	0.939348	-7.03914	8.34534	0.554782	-5.94715	0.626284	0.848572	-8.7297	-0.975539	1.07216	-7.31917	9.3364	0.918995	-10.5499	-2.96836	0.723999	-6.87384	2.00486	0.553314	-5.84335	2.23131	6.37185	-6.78941	1.11914	3.93277	-7.11349	1.14341	5.04412	-10.1313	1.70083	2.03361	-10.4159	0.797587	0.346639	-4.27434	1.34637	0.409664	-9.45471	1.97226	0.220588	-6.07023	1.3974	0.182773	-5.29895	0.792583	500.397	-92.2987	1.8698	354.019	-35.8556	1.62264	507.29	-98.6868	2.09269	355.778	-31.1936	1.3307	0.517714	76.8745	2.04668	0.482798	237.966	1.08918	0.521551	82.3833	2.35243	0.336966	-60.88	0.247327	0.368314	-61.9112	-0.56627	0.299132	-88.06	-1.14249	0.503255	7.09932	0.138362	0.412604	-29.0616	-0.520735	4.86035	182.148	3.04841	73.3004	-22.3132	2.52133	1.51334	29.3051	0.334243	1.28413	37.6211	0.440875	2.05545	59.9982	1.07085	0.802785	33.4892	-0.586523	5.80148	23.2889	1.20661	54.0021	-19.1123	2.06635	1.08207	-12.0934	0.563671	1.49863	6.55066	0.370413	2.63917	21.9802	1.15789	0.721479	42.7788	-1.19473	-1.40494	60.2846	5.93148	0.0053452	-55.8794	2.49333	0.00287454	-2.93305	0.153105	0.029647	-74.5109	2.86349	0.00728686	-47.2371	2.22608	0.00952237	-66.0862	2.68999	0.0107037	-65.9489	2.45045	0.0110027	-50.785	2.47367	0.0108654	-54.5941	2.48659	-0.124279	3.0794	-0.369318	0.205829	23.7558	-0.757152	0.00188549	20.1603	0.623235	0.180621	-25.7512	-0.62413	0.132226	265.072	-0.909848	0.0211491	-18.2057	-0.580314	0.0783706	-47.1128	-0.667429	0.296719	33.9462	-0.835175	0.0200148	-14.6123	-0.485971	60.6443	-76.051	2.90521	39.3272	-170.769	2.51065	18.7459	-34.2234	2.86899	2.87246	-36.9659	-2.31023	901.774	-48.2644	0.839898	391.269	-277.151	3.6874	1.24964	-175.543	-2.69408	0.016284	-165.374	1.49998	0.0232061	1208.62	2.15201	0.00587321	-9.64062	0.309183	3.19942	824.478	2.25375	81.9762	-123.595	2.91147	0.117755	-102.171	-1.8218	1.94967	-439.578	2.11421	3.35519	-534.697	2.16661	0.807323	4867.49	-1.85086	0.0750756	-5.14139	-0.124917	0.996945	-4.63453	-0.30432	0.365293	14.3912	-0.714498	0.819409	-12.8689	0.773927	0.342569	-43.9468	-0.234401	0.00585953	-79.342	1.06698	0.00283153	-158.295	1.82486	0.0245388	-103.113	1.51407	0.00673827	-98.917	1.4162	0.00964315	-81.0206	1.21235	0.0111021	-80.0903	1.16339	0.0110174	-90.2756	1.37152	0.0109302	-97.1822	1.43622	897.654	0.579838	1.22356	1.29276	0.0501838	0.945366	0.0657825	1.62348	0.107634	1.10908	0.0543087	1.26288	0.0724164	1.73993	0.0420081	2.01139	0.0907563	1.52421	0.120181	1.73796
5044	1090959902	52	C	4	RNF32_140545	Library			767	15.1155	-0.769525	591	16.263	-0.778027	438	18.6667	-0.969302	0.741117	6.57186	-1.74926	386	-0.505558	312.335	0.799893	0.923467	-0.921243	14.252	-0.241772	24.7372	0.648119	0.590442	-0.827707	1157.42	-0.49395	0.435667	1.02854	17.123	-0.485027	64.7866	-0.468577	0.280893	0.457462	0.0363567	-0.199411	0.0172731	0.538408	0.00444223	1.07639	0.0995172	0.580153	0.0307902	0.570046	0.0121419	0.568207	0.0164824	0.64091	0.0420312	0.553897	0.0145653	0.990926	0.114019	-3.37652	0.60946	0.100935	-5.73517	0.818768	0.565058	-0.853645	0.180072	-0.669753	4.51597	-0.851996	2.44935	-0.710415	10.9434	-0.167429	0.032168	-0.632581	0.839996	-1.96834	0.470197	0.432425	0.539328	-5.99084	0.660748	1.04298	-7.82015	9.27128	0.558668	-5.99243	0.631053	0.482058	-5.22673	-0.584084	0.75283	-5.11275	6.52187	1.09491	-12.5056	-3.51863	0.583522	-5.49684	1.60324	0.0921775	-0.786377	0.300282	6.82902	-10.312	1.6998	4.20466	-11.4794	1.84518	5.29793	-13.2906	2.23121	2.03368	-10.4198	0.797888	0.34456	-4.16942	1.31333	0.378238	-7.00613	1.46148	0.194301	-3.94837	0.908935	0.132124	1.27631	-0.190902	488.656	-50.8948	1.03104	359.834	-71.1996	3.22213	492.726	-43.3752	0.919787	362.418	-78.1801	3.33512	0.489891	25.2969	0.673499	0.476246	180.964	0.828278	0.476379	8.42646	0.240615	0.335375	-42.7157	0.173534	0.396439	53.4582	0.488954	0.346379	13.6866	0.177569	0.489944	-3.90105	-0.0760294	0.464937	8.25177	0.147858	4.12595	35.9216	0.601181	66.6891	-15.2919	1.72795	1.52128	49.5411	0.565048	1.25795	-14.2382	-0.166855	2.00011	24.6257	0.43952	0.802128	37.6836	-0.659982	5.92021	31.529	1.63354	58.9171	-29.5193	3.1915	1.09828	-45.8233	2.13582	1.44535	-20.8031	-1.17633	2.69497	34.6361	1.82459	0.71054	74.7215	-2.08682	-0.183654	6.46358	0.635961	0.00470386	-8.43962	0.376574	0.00297644	-23.8743	1.24624	0.0260903	-21.8013	0.837833	0.00691245	-24.2117	1.14099	0.00838621	-16.7636	0.682348	0.00931822	-10.2549	0.381041	0.0101178	-17.7539	0.864771	0.00995442	-18.2551	0.831461	0.374959	-4.47937	0.537219	0.198928	51.9788	-1.65669	0.00204174	48.8358	1.50971	0.166168	-87.961	-2.13191	0.130626	378.148	-1.29798	0.0194751	-42.9956	-1.3705	0.0676624	-152.166	-2.15568	0.289156	64.6367	-1.59025	0.0187508	-34.4089	-1.14436	67.1967	-104.967	4.00983	42.8525	-234.46	3.44704	21.4426	-49.0068	4.10831	2.8091	-39.8405	-2.48988	944.92	-112.916	1.96497	405.786	-480.281	6.38997	1.21827	-320.735	-4.92237	0.01683	-188.993	1.71421	0.0224937	1080.66	1.92416	0.00668646	-26.1727	0.839381	3.37902	1338.12	3.65781	95.9324	-187.84	4.42486	0.103472	-132.22	-2.3576	2.07468	-780.55	3.75417	4.1954	-1172.35	4.75039	0.712046	8314.12	-3.16143	0.842431	-24.3915	-0.592626	0.994216	-21.1444	-1.38842	0.37905	-1.69995	0.0843993	0.853023	-37.9336	2.28131	0.458073	-50.2191	-0.267856	0.00574772	-63.5709	0.854896	0.00290376	-195.367	2.25222	0.0244191	-99.2869	1.45789	0.00677544	-103.901	1.48755	0.0094648	-67.4609	1.00945	0.0109538	-69.8604	1.01479	0.0109537	-85.632	1.30097	0.0108251	-89.2615	1.31916	996.105	2.20429	1.09289	1.13605	0.0497584	0.0164586	0.065637	1.41346	0.108998	1.424	0.0542778	1.23401	0.0720092	1.55996	0.0420488	2.05309	0.0903678	1.10449	0.11967	1.53461
5045	1090959902	53	C	5	UBE2T_29089	Library			801	10.6271	-0.54102	628	9.86159	-0.471782	475	11.619	-0.603341	0.756369	4.36952	-1.16305	453	0.300927	310.555	0.581564	0.91682	-2.71482	14.196	-0.50019	24.8307	0.861472	0.586139	-1.34127	1265.36	0.818631	0.435524	1.00236	18.1827	1.27096	67.771	0.524994	0.284666	1.12483	1.0543	1.21525	0.0170944	0.296288	0.00461645	1.7662	0.098436	0.0733805	0.0310476	0.796519	0.0122266	0.846344	0.0167699	1.13542	0.0421289	0.614083	0.0147862	1.49986	0.265957	-41.9519	7.57229	0.235816	-59.5357	8.49946	0.549438	-1.26218	0.186408	0.000408207	4.5406	-0.829544	2.46254	-0.696835	10.1907	-0.729416	0.0331619	-0.405064	0.872759	-0.163818	0.42514	-0.451159	1.16549	-13.4528	1.48375	1.29199	-9.69687	11.4963	1.14324	-12.8054	1.34852	1.06088	-10.7588	-1.20229	0.965084	-6.57932	8.39264	2.21193	-24.9242	-7.01279	1.11715	-10.7277	3.12889	0.447642	-4.68452	1.78881	8.37086	-22.1925	3.65812	4.25607	-12.3049	1.97787	6.2649	-25.327	4.25185	2.25166	-23.5338	1.80208	0.498896	-11.9577	3.76656	0.417219	-10.0434	2.09505	0.207506	-5.01424	1.1543	0.174393	-4.21103	0.629859	500.366	-92.1915	1.86763	360.636	-76.0722	3.44265	502.007	-78.6249	1.66727	361.348	-70.6045	3.01195	0.503209	49.9842	1.33076	0.508068	457.811	2.09542	0.497924	43.7007	1.24786	0.349741	-206.686	0.839669	0.363256	-82.6603	-0.756051	0.327028	-27.986	-0.363089	0.487125	-6.23071	-0.121433	0.456855	2.48949	0.0446076	3.86289	-16.4553	-0.275394	76.5342	-25.7476	2.9094	1.53749	90.8362	1.03605	1.22342	-82.6315	-0.968343	1.91524	-29.6247	-0.528745	0.810548	-16.0735	0.281503	5.87643	28.491	1.47613	59.1965	-30.1108	3.25546	1.08404	-16.1957	0.754878	1.5041	9.35425	0.528944	2.68678	32.7786	1.72673	0.717351	54.8326	-1.53137	-0.294988	11.37	1.11871	0.00527866	-50.9572	2.2737	0.00300301	-29.3332	1.53119	0.0291547	-67.2163	2.58315	0.00740148	-54.286	2.55827	0.00939773	-60.6753	2.46974	0.0104348	-55.1389	2.04879	0.0110455	-52.3822	2.55147	0.0108667	-54.6469	2.48899	-0.864699	14.2898	-1.7138	0.202594	36.9855	-1.17881	0.00188136	19.4024	0.599804	0.183019	-15.4276	-0.373917	0.135888	6.37147	-0.0218698	0.0230911	10.5506	0.336305	0.0800336	-30.7978	-0.436301	0.29676	33.7786	-0.831051	0.0216798	11.4659	0.38133	67.9254	-108.183	4.13267	44.0985	-256.973	3.77803	21.0448	-46.8258	3.92547	3.00287	-31.0484	-1.94041	940.618	-106.469	1.85278	390.187	-262.012	3.48598	1.2425	-208.606	-3.20151	0.0175184	-218.771	1.9843	0.0247627	1488.21	2.64983	0.00598845	-11.9832	0.384312	3.343	1235.11	3.37624	95.939	-187.871	4.42558	0.098372	-142.949	-2.54892	2.01599	-620.47	2.98424	4.02991	-1046.75	4.24146	0.677893	9549.61	-3.63122	-0.138141	0.207426	0.00503971	0.999963	13.6231	0.89454	0.375956	1.91932	-0.0952905	0.804327	-1.62258	0.0975812	0.888698	-73.6037	-0.392583	0.00596203	-93.7992	1.2614	0.00293369	-210.724	2.42927	0.0249668	-116.797	1.715	0.0069183	-123.053	1.76175	0.0097436	-88.6572	1.32662	0.0112317	-89.0307	1.29326	0.0112625	-108.114	1.64253	0.0111071	-110.525	1.63341	968.069	1.74168	1.48824	1.6102	0.0499011	0.328107	0.0657955	1.64225	0.110921	1.86794	0.0550044	1.91172	0.0738924	2.39211	0.0423249	2.3362	0.0911283	1.92619	0.12151	2.26603
5046	1090959902	54	C	6	RLIM_51132	Library			653	30.165	-1.53569	498	32.3529	-1.54778	351	35.2381	-1.82981	0.704819	11.8129	-3.14428	328	-1.20371	305.69	-0.0152184	0.914339	-3.38436	14.0723	-1.07084	24.6732	0.501863	0.584768	-1.50488	1349.03	1.83619	0.440998	1.99801	18.9284	2.50668	70.9649	1.58835	0.280475	0.383532	1.8691	2.3476	0.0177485	1.18239	0.00490312	2.90124	0.100104	0.855243	0.0325467	2.11546	0.0125749	1.98971	0.0173197	2.08093	0.0440369	1.79026	0.0153241	2.73888	0.287982	-47.5436	8.58159	0.23356	-58.636	8.37103	0.622648	0.652628	0.175613	-1.1414	6.05725	0.553242	3.91917	0.80369	11.5672	0.298248	0.0368075	0.429417	0.856336	-1.06834	0.464637	0.323394	1.32904	-15.4018	1.69871	2.01914	-15.1772	17.9935	1.25608	-14.1205	1.48701	1.43964	-14.3788	-1.60682	1.56223	-10.7053	13.6558	1.8652	-21.0695	-5.92819	1.38608	-13.3637	3.89774	1.06168	-11.4183	4.36014	8.76524	-25.2313	4.15903	4.57012	-17.3478	2.78846	6.08537	-23.0922	3.87668	2.14329	-17.0144	1.30286	0.506098	-12.3211	3.88103	0.47561	-14.593	3.04411	0.271341	-10.1669	2.34047	0.228659	-11.2558	1.68358	490.243	-56.4906	1.1444	356.795	-52.7268	2.38615	492.365	-42.0037	0.890703	358.224	-48.5006	2.06901	0.500347	44.6786	1.18951	0.516795	533.733	2.44291	0.496307	41.0536	1.17227	0.349577	-204.816	0.832073	0.35476	-117.508	-1.07479	0.321547	-39.7878	-0.516205	0.496699	1.68158	0.0327731	0.485075	22.6099	0.405133	3.87833	-13.381	-0.223943	80.4604	-29.9172	3.38055	1.56407	158.555	1.80842	1.20145	-126.153	-1.47836	1.90777	-34.3977	-0.613933	0.809029	-6.37149	0.111585	5.57339	7.45966	0.386489	60.2866	-32.419	3.50501	1.09138	-31.4568	1.4662	1.4475	-19.7	-1.11395	2.57315	7.00625	0.369082	0.721364	43.1159	-1.20414	-0.129022	4.05598	0.399074	0.00509441	-37.3286	1.6656	0.00302793	-34.4562	1.79861	0.0286955	-60.4098	2.32157	0.00733758	-50.3565	2.37309	0.00900071	-43.44	1.76819	0.0101496	-43.673	1.62275	0.0108241	-44.1207	2.14906	0.0105352	-41.4216	1.88662	0.0768024	0.034904	-0.00418611	0.202184	38.6643	-1.23232	0.0018634	16.1059	0.497895	0.172691	-59.8855	-1.45144	0.133931	144.629	-0.496432	0.021059	-19.5398	-0.62284	0.0710024	-119.398	-1.69147	0.294516	42.8831	-1.05505	0.0199251	-16.0168	-0.532681	68.0436	-108.704	4.1526	43.3624	-243.674	3.5825	21.8322	-51.1426	4.28735	2.71722	-44.0093	-2.75042	914.86	-67.8734	1.18114	384.618	-184.088	2.44922	1.25882	-133.052	-2.04197	0.0179029	-235.402	2.13515	0.0242107	1389.06	2.4733	0.00740807	-40.8419	1.30984	3.36889	1309.15	3.57863	96.8503	-192.066	4.52439	0.0976226	-144.526	-2.57704	2.01503	-617.852	2.97165	3.80034	-872.532	3.53553	0.72929	7690.31	-2.92423	-0.0627685	-1.6834	-0.0409005	1.00221	27.2122	1.78685	0.396948	-22.6344	1.12376	0.796957	3.87263	-0.232898	0.771939	-67.2633	-0.358765	0.00607731	-110.061	1.48009	0.00282771	-156.333	1.80223	0.0256798	-139.594	2.04974	0.00700792	-135.066	1.93374	0.0100813	-114.329	1.71077	0.0115955	-114.13	1.65784	0.0114441	-121.329	1.84331	0.011308	-125.67	1.85723	876.449	0.229954	2.12802	2.37751	0.0490345	-1.56459	0.0648634	0.297237	0.114382	2.66724	0.0539228	0.902962	0.0742105	2.53268	0.0419725	1.97481	0.0894344	0.0958847	0.121017	2.06996
5047	1090959902	55	C	7	ASB2_51676	Library			836	6.0066	-0.305794	663	3.80623	-0.182091	510	4.95238	-0.257162	0.769231	2.51246	-0.668753	472	0.529632	300.497	-0.652299	0.923024	-1.04089	14.0258	-1.28549	24.2835	-0.387575	0.591142	-0.744213	1191.3	-0.0820247	0.438527	1.54857	17.6469	0.383043	66.2188	0.00823228	0.281905	0.636413	1.00812	1.15107	0.0179989	1.52169	0.00466111	1.94305	0.100467	1.02518	0.0318184	1.47469	0.0123671	1.30773	0.0171992	1.87375	0.0435578	1.49496	0.0149405	1.85522	0.159734	-14.983	2.70442	0.136439	-19.8971	2.84055	0.560966	-0.960664	0.192231	0.616329	5.92133	0.429319	3.75681	0.636441	9.68229	-1.10899	0.0304581	-1.02398	0.888337	0.694194	0.462826	0.287869	1.03585	-11.9078	1.31335	2.55585	-19.2222	22.7892	1.07067	-11.9597	1.25946	1.98481	-19.5893	-2.18909	2.06428	-14.1742	18.0807	2.02059	-22.797	-6.41427	1.41897	-13.6861	3.99177	1.37991	-14.9081	5.69271	7.46398	-15.2047	2.50628	4.87288	-22.2094	3.56991	5.64195	-17.5728	2.9501	2.36864	-30.5721	2.34103	0.463983	-10.1959	3.2116	0.506356	-16.9887	3.54384	0.277542	-10.6674	2.45569	0.269068	-16.5018	2.46823	492.896	-65.8479	1.33396	359.457	-68.9037	3.11824	495.929	-55.5375	1.17769	361.177	-69.3976	2.96047	0.483909	14.2078	0.378264	0.485776	263.877	1.20777	0.478652	12.1472	0.34686	0.342403	-122.937	0.499436	0.388038	18.9967	0.173752	0.326826	-28.4197	-0.368716	0.468423	-21.6861	-0.42265	0.367698	-61.0792	-1.09444	4.05698	22.1905	0.371378	71.6716	-20.5834	2.32587	1.51799	41.142	0.469251	1.24638	-37.1571	-0.435437	1.95736	-2.70001	-0.0481906	0.803809	26.9568	-0.472116	5.45356	-0.857113	-0.0444074	62.8983	-37.949	4.1029	1.0833	-14.6516	0.682908	1.45445	-16.1302	-0.912098	2.5406	-0.3756	-0.0197847	0.731446	13.6764	-0.381956	0.238654	-12.1472	-1.19518	0.00490413	-23.2535	1.03757	0.00304122	-37.1863	1.94112	0.0270721	-36.3509	1.39698	0.00709271	-35.2973	1.66341	0.008672	-29.1702	1.18735	0.00971048	-26.023	0.966931	0.0104535	-30.2843	1.47511	0.0102602	-30.452	1.38699	0.308511	-3.4733	0.416559	0.212174	-2.18935	0.0697796	0.00184735	13.1606	0.406845	0.181412	-22.3455	-0.541586	0.136747	-54.3006	0.186385	0.0221098	-3.97974	-0.126856	0.0789773	-41.1608	-0.583109	0.305976	-3.62103	0.0890879	0.0207987	-2.3342	-0.0776302	62.555	-84.483	3.22732	40.1858	-186.281	2.73871	19.9731	-40.9508	3.43296	2.77955	-41.1813	-2.57368	922.25	-78.9455	1.37381	389.313	-249.773	3.32314	1.24237	-209.197	-3.21058	0.0148718	-104.289	0.945924	0.0211566	840.469	1.4965	0.00534192	1.1597	-0.0371926	3.09318	520.653	1.42323	81.7512	-122.559	2.88707	0.115036	-107.891	-1.9238	1.92798	-380.417	1.82967	3.31634	-505.215	2.04715	0.792339	5409.55	-2.05697	0.161753	-7.3158	-0.177748	0.995918	-10.8477	-0.712299	0.368756	10.3407	-0.513398	0.817112	-11.1562	0.670931	0.259589	-39.4407	-0.210366	0.00559331	-41.7899	0.561988	0.00285091	-168.238	1.93947	0.0232326	-61.3519	0.900868	0.00656564	-75.7746	1.08487	0.00916292	-44.5093	0.666015	0.0104917	-37.982	0.551725	0.0106272	-61.8723	0.940002	0.0105269	-66.772	0.9868	927.333	1.06955	1.24058	1.31317	0.0498711	0.262614	0.0652445	0.847082	0.108676	1.34966	0.0539922	0.967615	0.0716516	1.40195	0.0415886	1.58112	0.0902008	0.924039	0.119031	1.28078
5048	1090959902	56	C	8	PDC_5132	Library			681	26.4686	-1.34751	531	26.6436	-1.27464	398	26.2857	-1.36494	0.749529	5.35719	-1.42595	351	-0.926856	301.615	-0.515165	0.918764	-2.1903	13.9438	-1.66381	24.6608	0.473561	0.58188	-1.84952	1289.73	1.11499	0.435487	0.995703	18.3496	1.54747	69.4201	1.07402	0.281258	0.521968	1.08003	1.25101	0.0176808	1.09074	0.00470463	2.11534	0.100443	1.01423	0.0319929	1.62819	0.0122987	1.08307	0.017106	1.71341	0.0434683	1.43976	0.0149267	1.82342	0.258947	-40.1721	7.25104	0.212632	-50.2882	7.17927	0.551113	-1.21835	0.193431	0.743234	7.25978	1.64962	5.07266	1.99194	11.1087	-0.0440813	0.0365739	0.375942	0.875484	-0.0137128	0.483978	0.702677	1.47832	-17.1807	1.89492	2.24577	-16.8853	20.0186	1.46194	-16.5198	1.73968	1.80947	-17.9135	-2.00182	1.7124	-11.7429	14.9794	2.24585	-25.3014	-7.11891	1.31672	-12.6839	3.69946	1.74156	-18.874	7.20715	8.69516	-24.6913	4.07001	4.67236	-18.9896	3.05236	6.12251	-23.5545	3.9543	2.31624	-27.4193	2.09961	0.512821	-12.6604	3.98789	0.45584	-13.0527	2.72279	0.350427	-16.5504	3.81	0.2849	-18.5572	2.77566	489.565	-54.0983	1.09593	356.878	-53.2312	2.40898	493.639	-46.8402	0.993264	359.471	-57.326	2.4455	0.464274	-22.1914	-0.590816	0.496114	353.816	1.61943	0.460475	-17.612	-0.502906	0.347724	-183.662	0.746133	0.391974	35.1398	0.321405	0.37358	72.2644	0.937556	0.490381	-3.53972	-0.0689873	0.42774	-18.2697	-0.327363	3.78866	-31.2356	-0.522756	77.9715	-27.274	3.08188	1.5503	123.465	1.4082	1.19998	-129.071	-1.51256	1.88025	-51.9922	-0.927961	0.813605	-35.5868	0.623253	5.52831	4.33083	0.224383	61.1368	-34.2191	3.69964	1.08202	-11.9833	0.558536	1.43417	-26.5432	-1.50091	2.58564	9.83807	0.518258	0.720642	45.2241	-1.26302	0.775061	-35.7863	-3.52107	0.0048791	-21.4018	0.954944	0.00301963	-32.7486	1.70948	0.026994	-35.1941	1.35253	0.00714913	-38.7671	1.82693	0.00857298	-24.8718	1.01239	0.00953207	-18.8515	0.700461	0.0104819	-31.3461	1.52683	0.0101559	-26.2926	1.19754	0.454295	-5.68056	0.68128	0.210925	2.92002	-0.093068	0.00195214	32.3913	1.00134	0.179213	-31.8102	-0.770982	0.13905	-217.029	0.744943	0.0220468	-4.91279	-0.156597	0.078969	-41.2424	-0.584265	0.307189	-8.54433	0.210215	0.0208853	-0.97779	-0.0325191	60.6383	-76.0245	2.9042	38.7386	-160.134	2.35429	20.2067	-42.2313	3.54031	3.03359	-29.6549	-1.85332	880.814	-16.8581	0.293366	377.8	-88.6801	1.17986	1.28013	-34.3942	-0.527852	0.0149551	-107.894	0.978625	0.0218982	973.679	1.73369	0.00539101	0.16172	-0.00518651	3.05038	398.239	1.0886	78.1497	-105.98	2.49653	0.122931	-91.2799	-1.62761	1.86486	-208.256	1.00164	3.09596	-337.963	1.36944	0.845575	3483.72	-1.32468	0.0864177	-5.42592	-0.131831	0.998647	5.66219	0.3718	0.393431	-18.521	0.919534	0.795101	5.25645	-0.31612	0.789944	-68.241	-0.36398	0.00574042	-62.54	0.841033	0.00269918	-90.3652	1.04175	0.0236959	-76.1633	1.11835	0.00661055	-81.7951	1.17106	0.00941683	-63.8137	0.954877	0.0108047	-59.5726	0.86535	0.0108029	-74.6617	1.13431	0.0106181	-73.6488	1.08843	919.223	0.935733	1.41239	1.51923	0.0497735	0.0494979	0.0646385	-0.0273294	0.109047	1.43523	0.0534077	0.422499	0.0712744	1.2353	0.0407993	0.771693	0.0896224	0.299093	0.118216	0.956897
5049	1090959902	57	C	9	FBXO7_25793	Library			724	20.7921	-1.05852	554	22.6644	-1.08427	432	19.8095	-1.02865	0.779783	0.988767	-0.263185	385	-0.517595	310.922	0.626549	0.91689	-2.69605	14.2456	-0.271217	25.1248	1.53296	0.580977	-1.95732	1302.78	1.27371	0.428071	-0.352932	18.5943	1.95305	71.1166	1.63884	0.276474	-0.324033	-0.45426	-0.881233	0.0173859	0.691212	0.00455967	1.54141	0.0982468	-0.0152824	0.0308451	0.618357	0.0117367	-0.761839	0.0165968	0.83763	0.0421807	0.646035	0.0142949	0.36823	0.197266	-24.5119	4.42438	0.162109	-30.1362	4.30232	0.594925	-0.072462	0.174963	-1.21006	5.41615	-0.0312684	3.28569	0.15112	9.63384	-1.14516	0.0305219	-1.00937	0.871074	-0.256636	0.45623	0.158535	1.64161	-19.1266	2.10954	0.451204	-3.36015	3.98367	1.64715	-18.6784	1.96699	0.413998	-4.57624	-0.511392	0.880579	-5.99543	7.64783	1.28932	-14.667	-4.12676	0.795715	-7.57682	2.2099	1.35124	-14.5937	5.57266	8.74026	-25.0388	4.1273	3.62338	-2.14532	0.344836	6.14026	-23.7755	3.99139	1.84416	0.982291	-0.075218	0.550649	-14.5693	4.58919	0.314286	-2.02313	0.422027	0.397403	-20.3421	4.68286	0.21039	-8.88414	1.32883	497.497	-82.0748	1.66268	354.862	-40.9825	1.85466	501.933	-78.341	1.66125	357.126	-40.7305	1.73754	0.51789	77.1998	2.05534	0.51417	510.892	2.33837	0.521841	82.8575	2.36597	0.375251	-497.845	2.02251	0.34114	-173.376	-1.58578	0.352036	25.8706	0.335645	0.458509	-29.8789	-0.582324	0.517828	45.9628	0.823577	4.02248	15.3198	0.256391	83.213	-32.8405	3.71088	1.55825	143.716	1.63918	1.19182	-145.233	-1.70196	1.89831	-40.4452	-0.72187	0.814564	-41.7113	0.730516	5.79082	22.5497	1.16831	49.6623	-9.92336	1.07287	1.06994	13.1534	-0.613089	1.50046	7.48635	0.423322	2.68183	31.656	1.6676	0.710182	75.7675	-2.11604	-1.64676	70.9417	6.98005	0.00580751	-90.076	4.01917	0.00313322	-56.0922	2.92801	0.0319913	-109.254	4.19869	0.00810207	-97.3705	4.58865	0.0104626	-106.905	4.35149	0.0116677	-104.698	3.89026	0.0121168	-92.3775	4.49959	0.0119115	-96.3242	4.38726	-2.29503	35.9459	-4.31106	0.207239	17.9922	-0.573454	0.00239769	114.162	3.5292	0.191448	20.8552	0.505467	0.140044	-287.251	0.985977	0.0241134	25.6891	0.818853	0.0841665	9.74771	0.138092	0.304453	2.5581	-0.0629366	0.0230304	32.6206	1.08489	60.4822	-75.3356	2.87788	38.8658	-162.431	2.38807	18.7288	-34.1292	2.8611	2.75776	-42.1698	-2.63546	850.408	28.7025	-0.499482	382.877	-159.722	2.12505	1.2556	-147.941	-2.27046	0.0148753	-104.439	0.947287	0.0216162	923.028	1.6435	0.00491918	9.75338	-0.3128	3.05064	399.003	1.09069	77.9553	-105.086	2.47545	0.115137	-107.678	-1.92	1.88013	-249.89	1.20188	3.20806	-423.035	1.71415	0.819479	4427.74	-1.68364	-0.135137	0.132068	0.00320879	0.999397	10.1972	0.669585	0.379473	-2.19502	0.108979	0.797332	3.59338	-0.216104	0.747075	-65.913	-0.351563	0.00573424	-61.6694	0.829324	0.00281289	-148.727	1.71455	0.0233264	-64.3502	0.944894	0.00661474	-82.3568	1.1791	0.00936752	-60.0644	0.898774	0.01073	-54.4202	0.790507	0.010796	-74.1561	1.12663	0.0106706	-77.6121	1.147	864.787	0.0375394	1.05159	1.08652	0.0501187	0.803193	0.0641438	-0.741216	0.102754	-0.0177776	0.0522737	-0.63517	0.0692207	0.327832	0.0401405	0.0960376	0.0889356	-0.442981	0.115993	0.0737594
5050	1090959902	58	C	10	RAB40B_10966	Library			712	22.3762	-1.13917	543	24.5675	-1.17532	429	20.381	-1.05832	0.790055	-0.494401	0.131595	389	-0.469446	309.957	0.508209	0.920109	-1.82751	14.1452	-0.734508	25.1019	1.48062	0.57677	-2.45936	1384.33	2.2654	0.434411	0.8	18.6711	2.08025	72.7639	2.18726	0.272744	-0.98371	0.725296	0.758025	0.0175472	0.909763	0.00464131	1.86462	0.0987139	0.203651	0.0313355	1.04984	0.0121938	0.738817	0.0168789	1.32278	0.042742	0.992064	0.0147718	1.46661	0.188492	-22.2844	4.02232	0.15873	-28.7883	4.10989	0.550316	-1.2392	0.182694	-0.392348	5.50353	0.048394	3.38644	0.254911	8.81468	-1.75673	0.0270624	-1.80126	0.894452	1.031	0.431728	-0.321958	1.081	-12.4459	1.3727	0.365232	-2.7122	3.21549	1.06986	-11.9502	1.25845	0.23872	-2.90101	-0.324186	0.373328	-2.49059	3.17702	1.71985	-19.4535	-5.47352	0.337655	-3.08677	0.900303	0.483347	-5.07606	1.93832	8.45244	-22.8211	3.76174	3.76607	-4.43658	0.713131	6.24679	-25.1015	4.214	2.01799	-9.47625	0.725635	0.395887	-6.75955	2.12919	0.293059	-0.369222	0.0770201	0.262211	-9.42987	2.17081	0.154242	-1.59498	0.238566	494.084	-70.0372	1.41883	349.319	-7.29479	0.330122	498.362	-64.7803	1.37369	350.697	4.76079	-0.203093	0.512267	66.7757	1.77782	0.493283	329.181	1.50667	0.514625	71.0433	2.02862	0.355583	-273.365	1.11055	0.367097	-66.9048	-0.611944	0.352677	27.2508	0.353552	0.472974	-17.9249	-0.349346	0.489746	25.9401	0.464804	3.5351	-81.7215	-1.36768	70.7224	-19.5753	2.21195	1.55874	144.966	1.65343	1.16934	-189.765	-2.22382	1.82277	-88.7351	-1.58375	0.81976	-74.8851	1.31151	5.68486	15.1957	0.787296	50.6735	-12.0644	1.30436	1.05577	42.6587	-1.98833	1.50826	11.4902	0.649723	2.7026	36.3662	1.91573	0.715885	59.113	-1.65091	-0.516907	21.1498	2.08096	0.00538605	-58.9011	2.62815	0.00308477	-46.1357	2.40828	0.0292241	-68.2445	2.62266	0.0076353	-68.6656	3.23591	0.00958422	-68.7711	2.79928	0.0106726	-64.6976	2.40396	0.0113508	-63.7804	3.10666	0.0111007	-63.9801	2.91409	-1.99975	31.4752	-3.77488	0.211304	1.36946	-0.043648	0.00200332	41.7846	1.29173	0.197838	48.3602	1.1721	0.142925	-490.834	1.68477	0.0250942	40.2125	1.28179	0.0875087	42.5357	0.602587	0.310389	-21.53	0.529701	0.023502	40.0069	1.33054	60.2058	-74.1158	2.83129	39.7045	-177.585	2.61086	17.8496	-29.3096	2.45706	3.24975	-19.847	-1.24037	874.314	-7.11777	0.123864	377.007	-77.5806	1.03218	1.25915	-131.521	-2.01846	0.0137661	-56.4633	0.512135	0.0190559	463.142	0.824648	0.00523343	3.36519	-0.107925	2.94684	102.139	0.279202	74.9586	-91.291	2.1505	0.121473	-94.3468	-1.6823	1.86638	-212.392	1.02153	2.94119	-220.507	0.893503	0.863323	2841.69	-1.08055	-0.393016	6.60129	0.160388	1.0022	27.1625	1.78359	0.378517	-1.07652	0.0534474	0.791486	7.95215	-0.478238	-0.245548	-12.0098	-0.0640574	0.00534814	-7.20759	0.0969271	0.00266677	-73.7295	0.849967	0.0221215	-25.8271	0.379236	0.00623464	-31.4007	0.449564	0.00875962	-13.8464	0.207191	0.00990853	2.2521	-0.0327139	0.0101264	-25.4175	0.386159	0.010015	-28.1799	0.416461	822.28	-0.663829	1.08983	1.13238	0.0493848	-0.799541	0.064264	-0.567778	0.107609	1.10324	0.0526969	-0.240411	0.0704291	0.861779	0.0403464	0.307184	0.0886805	-0.718648	0.117172	0.542177
5051	1090959902	59	C	11	UBE2D1_7321	Library			686	25.8086	-1.31391	524	27.8547	-1.33258	409	24.1905	-1.25614	0.780534	0.880335	-0.234324	381	-0.565743	305.467	-0.042649	0.920978	-1.59294	14.169	-0.624959	24.692	0.544965	0.589131	-0.984189	1335.06	1.66626	0.435557	1.00842	18.44	1.69743	71.0717	1.62391	0.274687	-0.63996	1.20885	1.43004	0.0176259	1.01636	0.00460361	1.71536	0.0996864	0.659506	0.0318894	1.53717	0.0123526	1.25999	0.0169352	1.41966	0.0433234	1.35047	0.0148891	1.73676	0.276289	-44.5748	8.04573	0.214433	-51.0067	7.28185	0.648017	1.31616	0.185183	-0.129163	9.45265	3.64893	7.2446	4.22932	11.9277	0.567435	0.0344159	-0.118039	0.867658	-0.44479	0.506462	1.14359	0.970142	-11.1248	1.22699	2.09057	-15.7155	18.6318	0.971673	-10.8059	1.13795	1.47703	-14.7362	-1.64676	1.69566	-11.6272	14.8318	2.18514	-24.6264	-6.92898	0.886023	-8.46205	2.46809	1.05436	-11.338	4.32948	7.83465	-18.0608	2.97706	4.78215	-20.7525	3.33573	5.7664	-19.122	3.21016	2.40682	-32.8691	2.51692	0.396325	-6.78168	2.13616	0.419948	-10.256	2.1394	0.275591	-10.5098	2.41942	0.225722	-10.8746	1.62655	500.072	-91.1539	1.84661	359.613	-69.8537	3.16123	502.819	-81.707	1.73263	361.101	-68.8565	2.93738	0.49619	36.9738	0.98438	0.519145	554.175	2.53648	0.483819	20.6071	0.588429	0.377528	-523.829	2.12808	0.36879	-59.9568	-0.548394	0.312698	-58.8441	-0.763441	0.533701	32.2601	0.628731	0.478937	18.2335	0.326714	3.87865	-13.3174	-0.222878	71.9239	-20.8513	2.35614	1.52042	47.3299	0.539828	1.23209	-65.4583	-0.767094	1.91586	-29.2282	-0.521667	0.817275	-59.0167	1.0336	5.21192	-17.6273	-0.913281	58.9921	-29.6781	3.20868	1.09053	-29.7042	1.38451	1.43301	-27.1377	-1.53453	2.48526	-12.9286	-0.68106	0.735334	2.32556	-0.0649482	-0.203633	7.34402	0.722589	0.0051218	-39.3542	1.75598	0.00297017	-22.5864	1.17901	0.0279837	-49.861	1.91618	0.00722446	-43.3996	2.04524	0.00899116	-43.0256	1.75132	0.0101454	-43.5073	1.61659	0.0107535	-41.4835	2.02061	0.0104753	-39.032	1.77778	1.11173	-15.6345	1.87508	0.220754	-37.274	1.18801	0.00166261	-20.7456	-0.641327	0.186367	-1.01502	-0.0246002	0.138791	-198.751	0.682206	0.0223227	-0.827657	-0.0263819	0.0835139	3.34557	0.0473954	0.315902	-43.9002	1.08007	0.0208177	-2.03628	-0.0677219	56.4534	-57.5564	2.1987	36.8696	-126.366	1.85783	17.0683	-25.0266	2.09801	2.91702	-34.9439	-2.18386	942.566	-109.387	1.90356	376.905	-76.1539	1.0132	1.26347	-111.536	-1.71176	0.0167864	-187.109	1.69712	0.0193231	511.128	0.910089	0.00880319	-69.2026	2.21939	3.05523	412.125	1.12656	72.8721	-81.6858	1.92423	0.120398	-96.6102	-1.72265	1.87746	-242.605	1.16685	3.08828	-332.132	1.34581	0.818307	4470.15	-1.69977	0.643225	-19.3941	-0.471208	0.99339	-26.1392	-1.71639	0.396766	-22.4217	1.1132	0.81037	-6.12903	0.368597	0.976375	-78.3649	-0.417978	0.00607424	-109.627	1.47425	0.00264257	-61.3097	0.706789	0.0253417	-128.783	1.891	0.00679981	-107.167	1.53431	0.00989123	-99.8814	1.49458	0.0113003	-93.764	1.36201	0.0112385	-106.369	1.61602	0.0109761	-100.644	1.48739	971.731	1.80211	1.59909	1.74314	0.0494944	-0.560219	0.0658987	1.79117	0.114745	2.75097	0.0550173	1.92375	0.0748582	2.81886	0.042053	2.05737	0.0907764	1.54588	0.122458	2.64286
5052	1090959902	60	C	12	FBXL20_84961	Library			578	40.066	-2.03975	439	42.5606	-2.03611	321	40.9524	-2.12653	0.731207	8.0027	-2.13011	300	-1.54075	322.508	2.04787	0.911839	-4.05897	14.3768	0.333747	25.5056	2.40223	0.576937	-2.43937	1462.97	3.2218	0.436879	1.24886	19.5876	3.59906	75.067	2.95405	0.279472	0.206268	2.59123	3.35116	0.0166576	-0.295441	0.00481534	2.55369	0.0960882	-1.02712	0.0309193	0.683616	0.0125277	1.83478	0.0169853	1.50587	0.0416589	0.324406	0.0152233	2.50664	0.305699	-52.0419	9.39353	0.246114	-63.6435	9.0859	0.554886	-1.11968	0.181929	-0.473359	6.13726	0.626191	4.00064	0.887614	10.9241	-0.181847	0.032475	-0.56231	0.860212	-0.85486	0.416966	-0.611442	1.16539	-13.4515	1.48361	1.96682	-14.7829	17.526	1.12942	-12.6444	1.33156	1.32694	-13.3018	-1.48646	0.498895	-3.35819	4.28374	2.23131	-25.1397	-7.07343	1.1047	-10.6056	3.09329	0.786006	-8.39512	3.20572	8.50667	-23.2389	3.83061	4.7	-19.4333	3.12369	6.12	-23.5233	3.94906	2.31	-27.0439	2.07086	0.44	-8.98563	2.83038	0.446667	-12.3379	2.57368	0.266667	-9.78954	2.2536	0.193333	-6.66988	0.997639	500.45	-92.4885	1.87365	358.412	-62.5585	2.83108	503.205	-83.1733	1.76372	359.546	-57.857	2.46815	0.470582	-10.4985	-0.279509	0.504756	428.994	1.96352	0.476755	9.04228	0.258199	0.339586	-90.785	0.368817	0.364542	-77.3818	-0.707772	0.314472	-55.0258	-0.713902	0.427352	-55.627	-1.08414	0.434021	-13.7914	-0.247118	4.74932	160.04	2.67841	95.6233	-46.0204	5.20018	1.53312	79.7102	0.909148	1.26506	-0.151848	-0.00177947	2.05941	62.5308	1.11605	0.803648	27.9797	-0.490031	5.94766	33.4344	1.73226	66.1633	-44.8623	4.85034	1.08656	-21.4347	0.999066	1.47739	-4.35731	-0.246388	2.66048	26.8128	1.41247	0.727989	23.772	-0.663904	1.18522	-53.8618	-5.29954	0.00464776	-4.29002	0.19142	0.00293796	-15.9652	0.833385	0.0258835	-18.7365	0.72005	0.00685398	-20.6161	0.971546	0.00816045	-6.96292	0.28342	0.00897546	3.52271	-0.130893	0.0100174	-14.0037	0.682103	0.00972651	-9.16392	0.417387	-0.0360624	1.74375	-0.209131	0.204923	27.4628	-0.875305	0.00223787	84.8311	2.62246	0.173825	-55.0032	-1.33311	0.131547	313.094	-1.07468	0.0213849	-14.7145	-0.469032	0.077052	-60.0493	-0.850695	0.29529	39.7427	-0.977785	0.0205024	-6.97433	-0.23195	63.4797	-88.5636	3.3832	40.9065	-199.302	2.93015	20.2764	-42.6136	3.57236	3.30369	-17.3993	-1.08739	947.013	-116.052	2.01953	379.312	-109.839	1.46136	1.26182	-119.167	-1.82887	0.0153975	-127.029	1.15218	0.0194052	525.886	0.936366	0.00701718	-32.8957	1.055	3.0543	409.47	1.11931	81.9169	-123.322	2.90504	0.119323	-98.8721	-1.76299	1.91777	-352.577	1.69577	3.21138	-425.561	1.72439	0.803884	4991.9	-1.89816	-0.111082	-0.471383	-0.0114529	0.999969	13.6595	0.896932	0.39744	-23.2101	1.15234	0.780526	16.1243	-0.96971	-0.534672	3.69071	0.0196853	0.00539539	-13.872	0.18655	0.00261823	-48.8169	0.56277	0.023008	-54.1684	0.79539	0.00634251	-45.8623	0.656612	0.0089518	-28.458	0.425832	0.0100838	-9.8434	0.142985	0.0102655	-35.5447	0.540018	0.0101407	-37.6587	0.556544	961.359	1.63097	1.49824	1.62219	0.0489956	-1.64942	0.0652605	0.870208	0.114597	2.71677	0.0543813	1.33057	0.0742549	2.55231	0.0415563	1.54802	0.089806	0.497448	0.121424	2.23169
5053	1090959902	61	C	13	LRR1_122769	Library			260	82.0462	-4.17694	165	89.9654	-4.30398	113	80.5714	-4.18382	0.684848	14.6965	-3.91182	110	-3.82779	579.737	33.6037	0.908832	-4.87031	19.0088	21.7051	32.477	18.3168	0.587982	-1.12134	3482.17	27.7768	0.422544	-1.35814	27.9327	17.4281	105.922	13.2264	0.281878	0.631617	9.31426	12.6943	0.0137067	-4.29307	0.00545995	5.10597	0.080905	-8.14392	0.027069	-2.70386	0.0139562	6.52421	0.0173905	2.20274	0.0357869	-3.29535	0.01706	6.73726	0.488189	-98.3737	17.7564	0.346457	-103.668	14.7998	0.843033	6.41681	0.187294	0.0941775	16.6002	10.1656	14.3396	11.5381	11.7142	0.407972	0.0242102	-2.45415	0.85281	-1.26258	0.580078	2.58721	3.91246	-46.1881	5.09422	21.9198	-165.163	195.811	3.74961	-43.182	4.54743	18.2142	-174.702	-19.5228	5.04218	-34.75	44.3274	11.7311	-130.755	-36.7898	10.7158	-104.817	30.5714	10.6818	-116.916	44.6449	15.7636	-79.1563	13.0478	14.2182	-172.273	27.6909	10.5727	-78.9483	13.2537	5.43636	-215.133	16.4736	0.890909	-31.7398	9.99773	2.42727	-166.661	34.7655	0.509091	-29.3573	6.75819	1.42727	-166.861	24.958	498.782	-86.6065	1.75449	364.252	-98.0475	4.43714	499.814	-70.2928	1.49058	363.872	-88.4667	3.77395	0.475775	-0.870407	-0.0231727	0.572456	1017.96	4.65925	0.433843	-61.2152	-1.74798	0.366169	-394.182	1.60138	0.289798	-383.983	-3.5121	0.268429	-154.179	-2.00031	0.539805	37.3039	0.727033	0.386972	-47.3367	-0.848195	4.24717	60.0588	1.00514	158.464	-112.758	12.7413	1.53322	79.966	0.912065	1.27211	13.8203	0.161957	1.99662	22.396	0.399724	0.808264	-1.49022	0.0260959	5.09836	-25.5079	-1.32158	171.573	-268.055	28.981	1.12208	-95.3719	4.44529	1.35018	-69.6587	-3.93891	2.32068	-50.2538	-2.6473	0.761075	-72.8393	2.03426	4.19287	-186.407	-18.3408	0.00408683	37.2018	-1.65994	0.00282044	8.18483	-0.427249	0.0205217	60.7261	-2.33373	0.00590385	37.8152	-1.78207	0.00677548	53.161	-2.16388	0.00736435	68.2852	-2.53726	0.00870489	34.9931	-1.70447	0.00839659	43.8869	-1.99891	4.3711	-64.9835	7.79359	0.223415	-48.1554	1.53483	0.00185512	14.5867	0.450933	0.159108	-118.348	-2.86839	0.133489	175.843	-0.603573	0.0156206	-100.072	-3.18985	0.065411	-174.253	-2.46858	0.313809	-35.4074	0.871125	0.0151683	-90.5205	-3.01051	168.488	-551.968	21.0856	113.113	-1503.87	22.11	57.25	-245.306	20.5643	2.90825	-35.3416	-2.20872	937.467	-101.748	1.77062	373.807	-32.8139	0.436578	1.35423	308.552	4.73539	0.0194667	-303.046	2.7487	0.0332099	3005.52	5.35148	0.00636873	-19.7137	0.632236	3.25625	987.016	2.69805	231.799	-813.281	19.158	0.0316325	-283.36	-5.05259	2.14891	-983.017	4.72797	4.40582	-1332.04	5.39745	0.701793	8685.03	-3.30247	-3.41152	82.3243	2.00019	1.03292	213.023	13.9879	0.349754	32.5667	-1.61688	0.73338	51.2793	-3.08391	3.12133	-194.844	-1.03925	0.00697067	-236.072	3.17468	0.00285706	-171.396	1.97589	0.0267889	-175.053	2.57041	0.00742389	-190.831	2.73214	0.011296	-206.686	3.09274	0.0129509	-207.644	3.01623	0.0126052	-205.841	3.12726	0.0124126	-208.953	3.08804	975.219	1.85967	0.24022	0.113423	0.0507483	2.17839	0.0631803	-2.13148	0.0967457	-1.405	0.0517976	-1.07919	0.0655135	-1.31028	0.0384828	-1.60401	0.0890265	-0.344762	0.11186	-1.56859
5054	1090959902	62	C	14	PRPF8_10594	Library			472	54.0594	-2.75214	377	53.2872	-2.54928	244	55.619	-2.88812	0.647215	20.1304	-5.3582	234	-2.3352	316.021	1.2521	0.899693	-7.33629	14.0007	-1.40146	24.976	1.19332	0.577772	-2.33981	1349.53	1.84221	0.468473	6.99441	18.966	2.56904	64.9936	-0.399665	0.305754	4.85421	5.81708	7.83421	0.0159369	-1.27177	0.00603702	7.39082	0.0947999	-1.63096	0.0333669	2.83707	0.0137218	5.7549	0.0176959	2.72785	0.0433282	1.35339	0.0173518	7.40925	0.294872	-49.2929	8.89733	0.246795	-63.915	9.12467	0.662772	1.70208	0.193159	0.714446	5.18495	-0.242067	2.86751	-0.279653	14.3788	2.39734	0.0467433	2.70375	0.887	0.620564	0.509453	1.20224	3.50676	-41.3534	4.56099	6.35177	-47.8309	56.7066	3.43461	-39.5108	4.16081	4.51924	-43.8123	-4.896	4.66553	-32.1475	41.0076	5.77469	-64.5336	-18.1575	4.36223	-42.537	12.4066	2.46899	-26.8512	10.2533	12.859	-56.7749	9.35855	7.16239	-58.9735	9.47933	8.79915	-56.8718	9.54754	3.13248	-76.5261	5.85991	1.02564	-38.5388	12.1393	0.880342	-46.1285	9.62243	0.470085	-26.2089	6.03342	0.32906	-24.29	3.63314	508.878	-122.208	2.47572	367.739	-119.235	5.396	510.915	-112.456	2.38468	368.536	-121.472	5.18195	0.455615	-38.2423	-1.01815	0.504555	427.25	1.95553	0.457356	-22.7187	-0.648726	0.33584	-48.022	0.195091	0.299424	-344.498	-3.15094	0.25235	-188.806	-2.44956	0.446783	-39.5696	-0.771191	0.403056	-35.8689	-0.642711	4.11365	33.4739	0.560217	125.201	-77.4321	8.74961	1.55461	134.457	1.53357	1.20326	-122.583	-1.43652	1.95062	-7.00677	-0.125058	0.80989	-11.8681	0.207851	5.14916	-21.983	-1.13895	87.2906	-89.5969	9.68686	1.12695	-105.505	4.91761	1.35444	-67.4709	-3.8152	2.40064	-32.1206	-1.69207	0.73526	2.5412	-0.0709706	1.92782	-86.5877	-8.51948	0.00446818	8.99331	-0.40128	0.00294822	-18.0737	0.943446	0.0253189	-10.3691	0.398489	0.00667259	-9.46076	0.445845	0.00770969	12.6054	-0.513095	0.00863773	17.0986	-0.63533	0.00970715	-2.42216	0.11798	0.00933661	6.38914	-0.291005	3.31185	-48.9457	5.87014	0.204721	28.2872	-0.901581	0.00173454	-7.54455	-0.233231	0.152435	-147.073	-3.56461	0.125778	720.647	-2.47359	0.0160331	-93.9646	-2.99516	0.0614041	-213.563	-3.02546	0.290209	60.3606	-1.48505	0.0154289	-86.4381	-2.87474	67.7426	-107.376	4.10185	45.2079	-277.017	4.07271	19.5446	-38.6015	3.23601	3.45108	-10.7119	-0.669452	991.676	-182.976	3.18415	370.053	19.7245	-0.262427	1.26182	-119.157	-1.82871	0.0122785	7.88309	-0.0715013	0.0181846	306.629	0.545968	0.00340315	40.5719	-1.30118	3.09588	528.37	1.44433	88.6079	-154.123	3.6306	0.109651	-119.219	-2.12579	1.91646	-349.001	1.67857	3.22293	-434.322	1.75989	0.79069	5469.2	-2.07965	-0.883678	18.9102	0.45945	1.0048	42.8852	2.816	0.34179	41.8825	-2.07939	0.808423	-4.67712	0.28128	-0.299243	-9.09396	-0.0485049	0.00499624	42.4294	-0.570587	0.002543	-10.2099	0.117702	0.0208215	15.7369	-0.231075	0.0058782	16.383	-0.234555	0.00809514	36.6728	-0.548754	0.00933166	42.0504	-0.610823	0.00950979	19.4625	-0.295687	0.00932554	23.8049	-0.351804	1028.14	2.7328	2.43366	2.74406	0.0497638	0.028166	0.066354	2.4481	0.119069	3.74934	0.0561513	2.98138	0.0763781	3.49046	0.0433139	3.35046	0.0919929	2.86026	0.124208	3.33813
5055	1090959902	63	C	15	TRAF6_7189	Library			610	35.8416	-1.82468	459	39.1003	-1.87058	356	34.2857	-1.78035	0.775599	1.59293	-0.423999	322	-1.27593	325.946	2.46969	0.919068	-2.10836	14.6307	1.50517	25.4197	2.20604	0.58827	-1.08697	1463.76	3.23139	0.43819	1.48731	19.5498	3.53651	73.2569	2.35142	0.282307	0.707576	0.665509	0.674938	0.0160128	-1.16885	0.00423754	0.265935	0.0951552	-1.46441	0.0297296	-0.363071	0.0120511	0.270295	0.0157402	-0.635448	0.040061	-0.660606	0.0143238	0.434769	0.239234	-35.1672	6.34767	0.19378	-42.7688	6.10577	0.608502	0.28265	0.191131	0.500014	6.10091	0.593045	3.94925	0.834681	11.2385	0.0528559	0.0333931	-0.352154	0.860473	-0.840514	0.459739	0.227338	0.84279	-9.60717	1.0596	1.80454	-13.5598	16.076	0.807723	-8.89511	0.936728	1.2472	-12.5396	-1.40129	0.538096	-3.62905	4.62925	1.97323	-22.2704	-6.26611	0.884015	-8.44237	2.46235	0.608594	-6.44957	2.4628	7.95342	-18.9759	3.12792	4.60559	-17.9173	2.88001	5.77329	-19.2077	3.22456	2.30124	-26.517	2.03052	0.357143	-4.80441	1.51334	0.440994	-11.8958	2.48148	0.236025	-7.31623	1.68423	0.18323	-5.35824	0.801452	498.068	-84.0875	1.70346	361.151	-79.2	3.5842	501.866	-78.0874	1.65587	362.714	-80.2745	3.42447	0.475271	-1.80573	-0.0480744	0.486523	270.373	1.23751	0.472842	2.63484	0.0752369	0.352961	-243.435	0.988965	0.368764	-60.0632	-0.549368	0.337748	-4.9003	-0.063576	0.481865	-10.5775	-0.20615	0.455931	1.83078	0.0328045	3.84638	-19.7417	-0.330396	72.4068	-21.3642	2.4141	1.54997	122.619	1.39855	1.21195	-105.359	-1.23469	1.88428	-49.4178	-0.882012	0.817918	-63.1239	1.10553	5.68082	14.915	0.772753	61.9255	-35.8891	3.88019	1.07522	2.16292	-0.10082	1.47484	-5.6668	-0.320434	2.59738	12.5029	0.658639	0.720046	46.9647	-1.31163	0.130903	-7.39871	-0.727969	0.00440264	13.8413	-0.617597	0.00278753	14.9477	-0.78027	0.0241523	6.92044	-0.265956	0.00641368	6.46158	-0.304507	0.00772982	11.7315	-0.477522	0.00859962	18.6307	-0.692259	0.00941892	8.33765	-0.406116	0.00921198	11.3609	-0.517451	-0.275396	5.3674	-0.643722	0.204655	28.5582	-0.910215	0.00186172	15.7976	0.488365	0.181869	-20.3789	-0.493922	0.132845	221.348	-0.759769	0.0227381	5.32421	0.169711	0.0822474	-9.07963	-0.128628	0.296309	35.608	-0.876061	0.0213594	6.44745	0.214428	58.9312	-68.4909	2.61641	38.5587	-156.884	2.30651	18.1741	-31.0885	2.60619	3.17132	-23.4056	-1.46276	980.199	-165.779	2.88489	371.758	-4.14338	0.0551262	1.26493	-104.748	-1.60759	0.0123568	4.49762	-0.0407944	0.0189911	451.498	0.803916	0.00391998	30.0656	-0.96423	3.06169	430.603	1.17707	76.2313	-97.1496	2.2885	0.126344	-84.0996	-1.49958	1.90716	-323.615	1.55648	3.19022	-409.499	1.6593	0.817452	4501.07	-1.71153	-0.621018	12.321	0.299356	1.0038	36.8563	2.42012	0.372491	5.97156	-0.296477	0.788009	10.5446	-0.634144	-0.479045	0.669941	0.00357329	0.00509554	28.4225	-0.382224	0.00259247	-35.5995	0.410397	0.0212213	2.95657	-0.0434132	0.00596631	4.5711	-0.0654445	0.00832421	19.2571	-0.288153	0.00960404	23.2589	-0.337858	0.00967157	7.68707	-0.116787	0.00956484	5.76148	-0.0851468	1038.05	2.89643	1.09666	1.14057	0.0491794	-1.24815	0.0654046	1.07813	0.111913	2.09713	0.0545521	1.48982	0.0733159	2.13735	0.0417932	1.79096	0.0900904	0.804704	0.120656	1.92677
5056	1090959902	64	C	16	ZRANB1_54764	Library			636	32.4092	-1.64994	473	36.6782	-1.7547	362	33.1429	-1.72101	0.765328	3.07603	-0.818761	325	-1.23982	308.31	0.306188	0.925828	-0.284254	14.2791	-0.117025	24.8015	0.794893	0.591116	-0.747271	1374.23	2.14256	0.441185	2.03191	18.8168	2.32176	70.8985	1.56622	0.27951	0.212925	1.54028	1.89063	0.0175637	0.932042	0.004679	2.01389	0.0995974	0.617748	0.0317268	1.39405	0.012507	1.76682	0.0170471	1.61209	0.043122	1.2263	0.015083	2.18337	0.128146	-6.96338	1.25689	0.121281	-13.851	1.97741	0.553545	-1.15477	0.197965	1.22284	5.74444	0.268037	3.72786	0.606614	8.96304	-1.64597	0.0280214	-1.58174	0.879453	0.204891	0.491404	0.848289	0.561155	-6.25096	0.689438	-0.0380375	0.327115	-0.387815	0.550279	-5.89467	0.620757	-0.221355	1.49617	0.167196	0.150492	-0.950908	1.21299	0.415126	-4.94806	-1.39221	0.294711	-2.66582	0.777527	-0.0645563	0.932416	-0.356048	7.23077	-13.4077	2.21007	3.43077	0.947495	-0.152299	5.47385	-15.4804	2.59882	1.64308	13.0796	-1.00156	0.323077	-3.08535	0.971854	0.323077	-2.70812	0.564915	0.187692	-3.41498	0.786145	0.113846	3.6492	-0.545824	489.032	-52.2204	1.05789	350.065	-11.8301	0.535367	492.253	-41.5778	0.881672	351.665	-2.09503	0.0893731	0.490176	25.8239	0.687528	0.46022	41.5503	0.190177	0.492195	34.3209	0.980021	0.353535	-249.99	1.0156	0.405271	89.6864	0.820314	0.342835	6.05483	0.0785556	0.470188	-20.2277	-0.394227	0.447662	-4.06552	-0.0728474	3.66496	-55.864	-0.934936	62.7231	-11.08	1.252	1.56265	154.938	1.76717	1.1967	-135.566	-1.58868	1.84818	-72.4889	-1.29379	0.819288	-71.8715	1.25873	5.43074	-2.44092	-0.126465	44.0985	1.85752	-0.200827	1.08837	-25.1921	1.1742	1.46212	-12.1962	-0.689642	2.52765	-3.31341	-0.174545	0.73877	-7.70974	0.215318	0.45407	-21.6405	-2.12923	0.00483331	-18.0149	0.803821	0.00295444	-19.3527	1.01021	0.0261421	-22.5684	0.867311	0.00689351	-23.047	1.08611	0.00847337	-20.5473	0.836362	0.00946829	-16.2875	0.605192	0.0102142	-21.3504	1.03995	0.0100046	-20.2571	0.922645	-0.138161	3.28958	-0.394525	0.205853	23.661	-0.754132	0.00204306	49.0779	1.51719	0.178651	-34.2308	-0.829648	0.132592	239.247	-0.821205	0.0214877	-13.1924	-0.420513	0.0789043	-41.8772	-0.593259	0.296856	33.3883	-0.821449	0.0204363	-8.00968	-0.266384	57.7302	-63.1907	2.41394	38.5968	-157.572	2.31663	16.7175	-23.1031	1.93676	3.40036	-13.0131	-0.813271	895.972	-39.571	0.688616	398.348	-376.197	5.00517	1.25755	-138.926	-2.13211	0.0181727	-247.071	2.24099	0.0190235	457.316	0.814274	0.00979075	-89.2781	2.86323	2.98169	201.8	0.55163	72.7263	-81.015	1.90843	0.125422	-86.0388	-1.53416	1.90265	-311.332	1.4974	3.10296	-343.275	1.39096	0.870707	2574.59	-0.978983	0.019621	-3.75024	-0.0911175	0.994434	-19.8214	-1.30155	0.365204	14.4958	-0.719689	0.801665	0.361912	-0.0217652	-0.988041	28.3104	0.151	0.00559797	-42.447	0.570824	0.00266048	-70.5046	0.81279	0.0235859	-72.6463	1.06671	0.00647668	-63.8483	0.914117	0.00940423	-62.8555	0.940539	0.0104403	-34.4328	0.500169	0.0105595	-56.9405	0.865076	0.0105801	-70.7861	1.04612	871.625	0.150355	0.875837	0.875733	0.0497011	-0.108791	0.0651875	0.764879	0.107932	1.17778	0.0535806	0.583765	0.0713384	1.26356	0.0409609	0.937407	0.0897025	0.385567	0.118745	1.16703
5057	1090959902	65	C	17	TMEM183A_92703	Library			822	7.85479	-0.399884	640	7.78547	-0.37246	501	6.66667	-0.346179	0.782812	0.551392	-0.146767	439	0.132408	309.93	0.504888	0.92336	-0.950144	14.3138	0.0432617	24.8126	0.820164	0.588809	-1.02266	1259.92	0.752445	0.431469	0.265012	17.9537	0.891553	68.3131	0.705494	0.276476	-0.323711	0.564733	0.534887	0.0163153	-0.759183	0.00397715	-0.765028	0.0981933	-0.0403956	0.0294078	-0.64617	0.0120667	0.321463	0.0159616	-0.25461	0.0400032	-0.696239	0.0141139	-0.0487319	0.182741	-20.8243	3.75877	0.15736	-28.242	4.03189	0.717696	3.13861	0.18831	0.201638	4.70249	-0.681938	2.65814	-0.495341	8.82947	-1.74569	0.0293131	-1.28608	0.87758	0.101718	0.578229	2.55095	0.690736	-7.79515	0.859751	0.602259	-4.4986	5.33338	0.683287	-7.44483	0.784002	0.802403	-8.28843	-0.926227	0.220937	-1.43764	1.83387	1.17843	-13.4342	-3.77991	0.790108	-7.52186	2.19387	0.498899	-5.24661	2.00344	7.24374	-13.5076	2.22654	3.63554	-2.34056	0.376219	5.61959	-17.2945	2.90337	1.96583	-6.33798	0.485325	0.42369	-8.16259	2.57113	0.382688	-7.35283	1.5338	0.145786	-0.0324208	0.00746344	0.209567	-8.77738	1.31286	500.196	-91.5914	1.85547	357.749	-58.5256	2.64857	505.005	-90.0095	1.90868	360.149	-62.1205	2.65003	0.505212	53.6971	1.42962	0.523751	594.243	2.71987	0.500006	47.1098	1.34521	0.370435	-442.879	1.79921	0.390329	28.3948	0.259712	0.366286	56.5564	0.733761	0.467199	-22.6973	-0.442357	0.406051	-33.7332	-0.604444	4.30405	71.384	1.19468	73.7927	-22.836	2.58041	1.5322	77.3627	0.882373	1.2532	-23.6542	-0.277199	2.00557	28.1127	0.501758	0.806771	8.04285	-0.140863	6.21599	52.0569	2.6971	53.4875	-18.0226	1.94854	1.07155	9.81763	-0.457606	1.54235	28.9902	1.63928	2.74086	45.0432	2.37282	0.724097	35.1371	-0.98131	-0.913895	38.6448	3.80231	0.00496015	-27.3972	1.22246	0.00283514	5.16375	-0.269548	0.0275674	-43.6917	1.67909	0.00699507	-29.2927	1.38044	0.00883921	-36.4291	1.48282	0.0098275	-30.7268	1.14171	0.0104132	-28.7778	1.40173	0.0102317	-29.3178	1.33533	-2.65672	41.4222	-4.96784	0.212739	-4.5002	0.143432	0.00220429	78.6674	2.43192	0.198945	53.1259	1.28761	0.136403	-30.0476	0.103137	0.026965	67.9153	2.16483	0.0906108	72.9691	1.03373	0.306388	-5.29228	0.130206	0.025302	68.2002	2.26819	53.6977	-45.3952	1.73413	36.0698	-111.915	1.64538	15.5721	-16.8241	1.41039	3.65534	-1.44421	-0.0902575	930.221	-90.8903	1.58168	381.463	-139.933	1.86176	1.27451	-60.4236	-0.92733	0.0161056	-157.66	1.43001	0.02243	1069.21	1.90378	0.00693516	-31.2283	1.00152	3.19173	802.489	2.19364	72.4116	-79.5661	1.8743	0.132481	-71.1878	-1.26935	1.9046	-316.648	1.52296	3.16478	-390.193	1.58107	0.827906	4122.9	-1.56773	-0.598425	11.7542	0.285586	1.00264	29.8228	1.95828	0.378452	-1.00022	0.0496589	0.776565	19.0782	-1.14735	-0.140985	-17.688	-0.0943431	0.00558046	-39.9773	0.537611	0.00265544	-67.9156	0.782943	0.0233184	-64.0926	0.941112	0.00639611	-53.0482	0.759492	0.00917761	-45.626	0.682725	0.0104695	-36.4511	0.529488	0.0104768	-50.9269	0.773713	0.0103735	-55.2066	0.815878	956.344	1.54823	0.920386	0.929162	0.0491366	-1.34156	0.0644452	-0.306311	0.107399	1.05488	0.053159	0.190538	0.0710552	1.13843	0.0409588	0.935291	0.0888493	-0.536273	0.117846	0.81
5058	1090959902	66	C	18	PPARG_5468	Library			732	19.736	-1.00475	570	19.8962	-0.951841	456	15.2381	-0.791267	0.8	-1.93033	0.513802	407	-0.252779	313.501	0.942961	0.926836	-0.012384	14.4177	0.522529	24.9274	1.08235	0.593118	-0.508455	1327.81	1.57804	0.433196	0.579062	18.7434	2.20009	71.2721	1.69063	0.278564	0.0455849	0.366027	0.25874	0.0172989	0.573314	0.00439702	0.897384	0.0990669	0.369123	0.0310903	0.83411	0.0120948	0.413685	0.0164973	0.666607	0.0423356	0.741513	0.0144813	0.797509	0.183556	-21.0313	3.79613	0.164436	-31.0642	4.4348	0.590187	-0.196381	0.188689	0.241679	5.1036	-0.316231	3.06854	-0.0725712	10.9278	-0.179118	0.0329147	-0.461663	0.887219	0.632619	0.467235	0.374335	0.526879	-5.84249	0.644387	1.66509	-12.5089	14.8301	0.556864	-5.97141	0.628839	1.27958	-12.849	-1.43587	0.7689	-5.22379	6.66351	1.40732	-15.9789	-4.49591	0.76251	-7.25133	2.11496	0.788318	-8.42048	3.2154	6.71499	-9.43341	1.55497	4.42998	-15.0974	2.42673	5.14988	-11.4478	1.92184	2.23587	-22.5842	1.72937	0.316953	-2.77633	0.874517	0.434889	-11.4202	2.38226	0.233415	-7.10559	1.63574	0.208845	-8.68365	1.29885	490.166	-56.2197	1.13891	354.371	-37.9964	1.71953	493.398	-45.9267	0.973891	356.21	-34.2537	1.46124	0.471676	-8.46905	-0.225477	0.466707	97.978	0.448448	0.460872	-16.9616	-0.484332	0.328287	38.1828	-0.155119	0.37745	-24.4345	-0.223491	0.361561	46.3814	0.601751	0.460166	-28.5101	-0.555647	0.437447	-11.3484	-0.203345	4.0027	11.3815	0.19048	63.6167	-12.029	1.35924	1.49576	-15.4939	-0.17672	1.25997	-10.2373	-0.119969	1.96402	1.55677	0.0277847	0.809699	-10.6496	0.18651	5.65677	13.2459	0.686278	59.312	-30.3555	3.28192	1.07052	11.9525	-0.557113	1.47341	-6.39803	-0.361782	2.64656	23.6571	1.24623	0.724999	32.5009	-0.907685	0.27072	-13.5604	-1.33422	0.00457777	0.887469	-0.0395987	0.00289428	-6.99037	0.364898	0.0246053	0.206703	-0.00794369	0.0066111	-5.67902	0.267627	0.00798818	0.515609	-0.0209875	0.00898962	2.9539	-0.109757	0.0097464	-3.88738	0.18935	0.00952724	-1.2149	0.0553349	0.658018	-8.76506	1.05121	0.210575	4.34884	-0.138608	0.00171029	-11.9945	-0.370795	0.180852	-24.7538	-0.599957	0.135983	-0.323206	0.00110939	0.0207569	-24.0146	-0.765476	0.0777292	-53.4051	-0.756569	0.30411	3.95204	-0.0972316	0.019489	-22.8475	-0.759855	47.5517	-18.2729	0.698038	32.4655	-46.7962	0.687999	13.3054	-4.39799	0.36869	4.08906	18.2351	1.13963	906.951	-56.022	0.974896	368.894	35.9414	-0.478188	1.27846	-42.1321	-0.646607	0.0117738	29.7156	-0.269528	0.0157765	-125.921	-0.224209	0.00513208	5.42542	-0.173998	2.84404	-191.863	-0.524468	57.1384	-9.25876	0.218104	0.15198	-30.1657	-0.537884	1.76581	61.912	-0.297775	2.37898	206.165	-0.835386	0.989957	-1739.28	0.661357	-0.609148	12.0232	0.292121	0.999788	12.5622	0.824883	0.363812	16.1235	-0.800504	0.778476	17.6534	-1.06166	-0.481846	0.822072	0.00438472	0.00502482	38.3984	-0.516379	0.00245386	35.542	-0.409734	0.0205351	24.8938	-0.365532	0.00579141	28.0181	-0.401136	0.00818515	29.8291	-0.446348	0.00934067	41.4284	-0.601787	0.00945961	23.1153	-0.351182	0.00932411	23.9121	-0.353389	922.805	0.994826	0.872152	0.871313	0.0499637	0.464706	0.0654228	1.10448	0.108404	1.28673	0.0539422	0.921009	0.0713241	1.25727	0.0409892	0.966481	0.0902454	0.972218	0.118898	1.22798
5059	1090959902	67	C	19	LMTK3_114783	Library			606	36.3696	-1.85156	471	37.0242	-1.77125	341	37.1429	-1.92871	0.723992	9.04459	-2.40744	332	-1.15556	312.718	0.846967	0.908427	-4.97965	14.0111	-1.35331	25.0624	1.39054	0.573062	-2.90189	1274.04	0.92423	0.439483	1.72251	18.1191	1.1656	67.2616	0.355415	0.286246	1.40415	1.87569	2.35676	0.0166895	-0.252155	0.00442013	0.988891	0.0972626	-0.476617	0.0301937	0.0452825	0.0123923	1.39052	0.0166748	0.971854	0.0410201	-0.0693835	0.0147736	1.47077	0.200472	-25.3259	4.5713	0.174528	-35.0898	5.00951	0.537633	-1.57093	0.175295	-1.17502	6.06558	0.560836	3.78013	0.660457	11.9841	0.609501	0.0341116	-0.187674	0.871587	-0.228383	0.426215	-0.430079	2.38971	-28.0417	3.0928	1.85087	-13.909	16.49	2.31887	-26.5071	2.79141	1.56744	-15.6003	-1.74332	1.70116	-11.6652	14.8803	2.95792	-33.2178	-9.34631	1.96825	-19.0704	5.56218	1.42613	-15.4149	5.88625	10.6235	-39.5498	6.51923	4.49096	-16.0767	2.58415	7.1506	-36.3517	6.10266	2.31627	-27.4209	2.09972	0.73494	-23.8692	7.51855	0.48494	-15.32	3.19576	0.418675	-22.0592	5.07813	0.210843	-8.94305	1.33764	513.891	-139.89	2.83391	372.955	-150.937	6.83065	515.417	-129.555	2.74726	373.701	-158.013	6.74074	0.514749	71.377	1.90032	0.554177	858.94	3.93139	0.522284	83.5842	2.38672	0.388918	-653.837	2.65623	0.33148	-213.004	-1.94824	0.293293	-100.634	-1.30562	0.425668	-57.019	-1.11127	0.506571	37.9363	0.679755	4.3745	85.4103	1.42942	109.994	-61.2822	6.92471	1.5482	118.134	1.3474	1.23195	-65.7479	-0.770487	2.01646	35.079	0.626092	0.805881	13.7244	-0.240368	6.08672	43.0853	2.23227	64.6988	-41.7613	4.51507	1.07901	-5.7156	0.266399	1.51516	15.0318	0.849984	2.6971	35.1179	1.84997	0.719456	48.6867	-1.35972	-1.52271	65.4747	6.44214	0.00539194	-59.3361	2.64757	0.00292716	-13.7459	0.717537	0.030737	-90.6659	3.48433	0.00755473	-63.7108	3.00241	0.00968444	-73.122	2.97638	0.0108209	-70.6577	2.62542	0.0112952	-61.7056	3.0056	0.0110512	-62.0072	2.82423	-2.03764	32.0489	-3.84368	0.202643	36.7874	-1.1725	0.00206391	52.904	1.63547	0.18999	14.5792	0.353356	0.135456	36.8602	-0.126521	0.0254532	45.529	1.45126	0.0863832	31.4946	0.446172	0.296757	33.7914	-0.831367	0.0238965	46.1855	1.53603	75.2667	-140.58	5.37028	46.68	-303.614	4.46374	26.92	-79.0343	6.62555	2.41032	-57.9344	-3.62068	1006.16	-204.68	3.56184	390.314	-263.787	3.50959	1.26072	-124.269	-1.90718	0.0234168	-473.908	4.29845	0.029362	2314.36	4.12083	0.0112434	-118.809	3.81031	3.56191	1861.18	5.08761	113.269	-267.648	6.30486	0.0846322	-171.856	-3.06436	2.10285	-857.386	4.12373	4.05492	-1065.73	4.31838	0.71805	8096.93	-3.07885	-0.456598	8.19633	0.199142	1.00265	29.8878	1.96254	0.387668	-11.78	0.584855	0.777371	18.477	-1.1112	1.68636	-116.92	-0.623619	0.00700784	-241.316	3.24519	0.0030035	-246.557	2.84235	0.0297896	-270.994	3.97917	0.00784567	-247.375	3.54167	0.0115923	-229.215	3.42986	0.0132749	-229.997	3.34093	0.012966	-232.108	3.52633	0.0127895	-237.373	3.50806	1115.99	4.18244	2.31346	2.59991	0.0485939	-2.52671	0.065629	1.40193	0.11986	3.93205	0.055558	2.428	0.0771208	3.81863	0.0431865	3.2198	0.0904846	1.23068	0.124264	3.36035
5060	1090959902	68	C	20	USP7_7874	Library			744	18.1518	-0.924102	554	22.6644	-1.08427	396	26.6667	-1.38472	0.714801	10.3716	-2.76064	358	-0.842596	296.353	-1.16063	0.921088	-1.56323	13.9069	-1.8342	24.084	-0.84298	0.594379	-0.357905	1307.06	1.32571	0.439988	1.81423	18.353	1.55326	69.3415	1.04786	0.28163	0.587924	1.97908	2.50045	0.0171303	0.344969	0.00452149	1.39023	0.100801	1.18184	0.031329	1.04411	0.0126786	2.33034	0.0169376	1.42386	0.0424219	0.794732	0.0151193	2.26697	0.195473	-24.0568	4.34224	0.17284	-34.4162	4.91334	0.510512	-2.28028	0.177551	-0.936388	6.52355	0.978376	4.41884	1.31842	10.2912	-0.654376	0.0303151	-1.05671	0.893063	0.9545	0.390576	-1.12896	1.09189	-12.5756	1.387	3.1188	-23.465	27.8193	1.0979	-12.277	1.29287	2.98997	-29.1962	-3.26265	1.99644	-13.7055	17.4828	3.05484	-34.2954	-9.64951	1.43267	-13.8204	4.03094	2.17912	-23.6724	9.03943	8.22905	-21.0998	3.478	5.0419	-24.9234	4.00616	6.09218	-23.177	3.89092	2.72067	-51.7508	3.96276	0.405028	-7.22083	2.27449	0.541899	-19.7581	4.12155	0.284916	-11.2626	2.5927	0.374302	-30.1633	4.51164	494.248	-70.6153	1.43054	363.101	-91.052	4.12056	497.81	-62.6811	1.32917	365.129	-97.3595	4.15331	0.506594	56.2599	1.49785	0.55456	862.271	3.94664	0.504024	53.6872	1.53302	0.402522	-809.101	3.287	0.378548	-19.933	-0.182317	0.382955	92.4532	1.19949	0.411298	-68.8945	-1.34272	0.35733	-68.4716	-1.2269	3.77525	-33.9047	-0.567426	73.5307	-22.5578	2.54897	1.54092	99.5672	1.13563	1.21324	-102.798	-1.20467	1.89193	-44.5245	-0.794678	0.812959	-31.4617	0.551007	5.61281	10.1955	0.528234	66.9804	-46.5925	5.03739	1.07874	-5.14367	0.239741	1.5043	9.46031	0.534941	2.58039	8.64832	0.455584	0.734319	5.28846	-0.147696	-0.358092	14.1509	1.39233	0.00516468	-42.526	1.8975	0.00289443	-7.02071	0.366481	0.027768	-46.6642	1.79332	0.0070495	-32.6399	1.53818	0.00903161	-44.7814	1.82279	0.0102223	-46.5953	1.73133	0.0106472	-37.5165	1.82738	0.0104405	-37.6447	1.7146	-1.065	17.3225	-2.07752	0.225741	-57.6681	1.83802	0.00192016	26.5223	0.819909	0.203581	73.0778	1.77118	0.143553	-535.151	1.83689	0.0266172	62.7658	2.00069	0.0946062	112.166	1.58901	0.324575	-79.0976	1.94603	0.0247412	59.4154	1.97602	60.2364	-74.2507	2.83644	39.5418	-174.646	2.56765	18.5818	-33.3237	2.79357	3.40529	-12.7898	-0.799313	942.753	-109.669	1.90846	377.25	-80.9805	1.07742	1.27816	-43.5502	-0.66837	0.014332	-80.9387	0.734132	0.0220343	998.13	1.77722	0.00462583	15.7166	-0.504046	3.08959	510.376	1.39514	78.6296	-108.189	2.54856	0.121032	-95.2765	-1.69887	1.90931	-329.499	1.58477	3.15792	-384.984	1.55997	0.831989	3975.21	-1.51157	-0.823358	17.397	0.422684	1.00515	44.9924	2.95437	0.358646	22.1668	-1.10054	0.794848	5.44521	-0.327472	0.71895	-64.3857	-0.343417	0.00570913	-58.1273	0.781691	0.00269648	-88.9821	1.0258	0.023239	-61.5539	0.903835	0.00645472	-60.9054	0.871983	0.0092981	-54.7867	0.819801	0.0107913	-58.6482	0.851921	0.0106472	-63.3264	0.962094	0.0105087	-65.4016	0.966548	973.33	1.82849	1.4143	1.52153	0.0497819	0.0677464	0.0652992	0.925995	0.109599	1.56273	0.0543061	1.26045	0.0719757	1.54518	0.0421301	2.13643	0.0904007	1.13997	0.11935	1.40757
5061	1090959902	69	C	21	ANAPC11_51529	Library			974	-12.2112	0.621669	754	-11.9377	0.571105	581	-8.57143	0.445088	0.770557	2.32096	-0.617781	509	0.975004	292.131	-1.67867	0.933287	1.72847	14.086	-1.00775	23.6436	-1.84838	0.610336	1.54643	1058.93	-1.69169	0.434832	0.876593	16.1489	-2.09937	60.8432	-1.78146	0.279847	0.272598	-0.050495	-0.320111	0.0179786	1.49422	0.00429919	0.510046	0.101404	1.46456	0.0312036	0.933782	0.0121227	0.505262	0.016772	1.13903	0.0429943	1.1476	0.0144166	0.648454	0.133333	-8.28027	1.49458	0.114074	-10.9762	1.56699	0.582299	-0.402708	0.177136	-0.980313	4.75143	-0.637323	2.54378	-0.613139	9.43114	-1.29649	0.0304472	-1.02647	0.866094	-0.530931	0.462457	0.280633	0.636854	-7.15305	0.788932	0.272534	-2.01356	2.38721	0.609292	-6.58244	0.693185	0.0985085	-1.56094	-0.174434	1.07718	-7.35381	9.38059	0.721555	-8.35483	-2.35075	0.415304	-3.84791	1.1223	0.121853	-1.11181	0.424549	7.18664	-13.0677	2.15402	3.6444	-2.48292	0.399102	5.34185	-13.8373	2.32299	1.83694	1.4167	-0.108482	0.379175	-5.91621	1.86355	0.320236	-2.48674	0.518736	0.182711	-3.01292	0.693589	0.141454	0.0651475	-0.00974434	488.389	-49.9529	1.01195	351.698	-21.7538	0.984465	492.664	-43.1388	0.914775	353.472	-14.8797	0.634759	0.47386	-4.42203	-0.11773	0.445494	-86.5639	-0.396205	0.467638	-5.88389	-0.168012	0.321373	117.101	-0.475726	0.383727	1.31393	0.0120173	0.334628	-11.6189	-0.150743	0.507127	10.2993	0.200728	0.481729	20.2246	0.362391	3.60061	-68.6781	-1.14939	61.2456	-9.51084	1.0747	1.56979	173.138	1.97475	1.18066	-167.346	-1.9611	1.83174	-82.9967	-1.48133	0.820475	-79.4524	1.3915	5.57518	7.58356	0.392908	48.0904	-6.5949	0.713015	1.07864	-4.93623	0.230072	1.44539	-20.7847	-1.17529	2.62639	19.0813	1.00518	0.716937	56.0419	-1.56514	-0.150915	5.02078	0.494002	0.0050178	-31.6615	1.41273	0.00309747	-48.7466	2.54457	0.0281093	-51.723	1.98774	0.00735079	-51.1684	2.41135	0.00896416	-41.8536	1.70362	0.00999601	-37.5005	1.3934	0.0107756	-42.308	2.06077	0.0105734	-42.9467	1.95609	0.767662	-10.4251	1.25031	0.206417	21.3509	-0.680503	0.0017505	-4.6147	-0.142658	0.175069	-49.6495	-1.20335	0.135575	28.4589	-0.0976841	0.0203246	-30.4149	-0.969488	0.0739613	-90.37	-1.28024	0.299749	21.6471	-0.532581	0.0191899	-27.5315	-0.915637	51.6019	-36.1463	1.38082	34.1589	-77.3907	1.1378	15.2598	-15.1121	1.26687	3.41263	-12.4566	-0.778491	889.615	-30.0459	0.52286	378.613	-100.054	1.33118	1.27052	-78.8823	-1.21062	0.0150049	-110.047	0.998149	0.020583	737.434	1.31304	0.00609907	-14.2319	0.456429	3.01561	298.818	0.816832	65.7457	-48.881	1.15146	0.131753	-72.7204	-1.29668	1.84722	-160.148	0.770255	2.81365	-123.716	0.501301	0.897945	1589.25	-0.604309	0.295453	-10.6698	-0.259239	0.994578	-18.9503	-1.24434	0.364025	15.875	-0.788165	0.827098	-18.6021	1.11872	0.732237	-65.1073	-0.347265	0.00594896	-91.9567	1.23663	0.00277828	-130.961	1.50974	0.024341	-96.7882	1.4212	0.00670727	-94.7613	1.3567	0.00974859	-89.0371	1.33231	0.0112659	-91.3924	1.32756	0.0110696	-94.075	1.42925	0.0109767	-100.687	1.48802	874.123	0.191576	0.91399	0.92149	0.0497606	0.0212912	0.0653431	0.989373	0.10807	1.20966	0.0537612	0.752172	0.071528	1.34737	0.0412007	1.18335	0.0899156	0.615849	0.119015	1.27454
5062	1090959902	70	C	22	UBE2W_55284	Library			778	13.6634	-0.695597	595	15.5709	-0.744919	470	12.5714	-0.652795	0.789916	-0.474288	0.126242	414	-0.168519	308.167	0.288607	0.919471	-1.99963	14.1364	-0.775438	25.0073	1.26477	0.577378	-2.38679	1351.98	1.87196	0.435727	1.03932	18.7104	2.14537	70.7363	1.51224	0.28014	0.324339	1.31476	1.57722	0.0178926	1.37771	0.004752	2.3029	0.0999193	0.768661	0.0325271	2.0982	0.0124528	1.58901	0.0170745	1.6593	0.0441272	1.84596	0.0151014	2.22586	0.222621	-30.9493	5.58634	0.192101	-42.0989	6.01014	0.611229	0.353974	0.194724	0.880035	4.94588	-0.460036	2.92939	-0.215909	10.1843	-0.734198	0.0328952	-0.466119	0.877323	0.0875391	0.48673	0.756645	1.12745	-12.9994	1.43375	0.51322	-3.82755	4.5378	1.10808	-12.3957	1.30537	0.435485	-4.7816	-0.534342	0.352694	-2.34802	2.99515	1.12384	-12.8272	-3.60913	0.908904	-8.68634	2.5335	0.485975	-5.10489	1.94933	7.7343	-17.2875	2.84961	3.7343	-3.92647	0.631137	5.6256	-17.3694	2.91594	1.9372	-4.61534	0.353415	0.524155	-13.2323	4.16805	0.355072	-5.20112	1.08496	0.246377	-8.1518	1.87659	0.161836	-2.58085	0.386027	488.034	-48.6996	0.986564	354.213	-37.0383	1.67617	492.147	-41.1726	0.87308	355.591	-29.8718	1.27432	0.515967	73.6348	1.96043	0.482	231.025	1.05741	0.523167	85.0286	2.42796	0.353691	-251.768	1.02282	0.340141	-177.477	-1.62329	0.329403	-22.8698	-0.296712	0.47663	-14.904	-0.290471	0.584878	93.7688	1.68018	3.74167	-40.5907	-0.679322	68.4952	-17.21	1.94468	1.53473	83.8091	0.955898	1.2222	-85.0507	-0.996693	1.89369	-43.3995	-0.774599	0.813462	-34.6739	0.607264	5.88357	28.9866	1.50181	52.0024	-14.8782	1.60857	1.07116	10.6154	-0.494788	1.50019	7.34878	0.415543	2.68575	32.5438	1.71437	0.727912	23.9968	-0.670184	-0.710385	29.6762	2.91988	0.00536664	-57.4648	2.56407	0.00306517	-42.1087	2.19808	0.0295233	-72.6788	2.79308	0.00757538	-64.9806	3.06226	0.0095906	-69.0482	2.81056	0.0106866	-65.2584	2.4248	0.0112754	-60.9655	2.96955	0.0110887	-63.5029	2.89235	-1.38019	22.0947	-2.64986	0.217999	-26.0087	0.828958	0.00235208	105.792	3.27044	0.191538	21.2433	0.514872	0.143513	-532.368	1.82733	0.0243803	29.6416	0.94484	0.0834323	2.54498	0.0360537	0.317176	-49.0688	1.20723	0.023215	35.5122	1.18106	54.5353	-49.0916	1.87534	36.1655	-113.644	1.6708	16.3577	-21.1307	1.77141	3.32915	-16.2444	-1.01522	917.688	-72.1101	1.25486	372.04	-8.07922	0.107491	1.28969	9.83739	0.150976	0.0138458	-59.91	0.543397	0.0206121	742.666	1.32235	0.00479956	12.185	-0.390784	2.94941	109.478	0.299264	67.9577	-59.0636	1.39133	0.128527	-79.5076	-1.4177	1.8399	-140.182	0.674226	2.84352	-146.386	0.593161	0.893551	1748.19	-0.664746	-0.910399	19.5805	0.475737	1.00633	52.1528	3.42455	0.369003	10.0519	-0.499059	0.781139	15.6677	-0.942248	0.100039	-30.7765	-0.164154	0.00583443	-75.8015	1.01937	0.00267127	-76.0387	0.876588	0.0236313	-74.0973	1.08802	0.00648999	-65.6338	0.93968	0.00965356	-81.8121	1.2242	0.0110839	-78.8379	1.1452	0.0107909	-73.7887	1.12104	0.0107999	-87.3579	1.29103	899.941	0.617569	1.31902	1.40725	0.0502745	1.14345	0.066747	3.01529	0.112052	2.12908	0.0552855	2.17386	0.074098	2.48295	0.042421	2.43478	0.0916822	2.52462	0.122481	2.65162
5063	1090959902	71	C	23	TRIM59_286827	Library			718	21.5842	-1.09884	548	23.7024	-1.13393	429	20.381	-1.05832	0.782847	0.546452	-0.145452	349	-0.95093	307.498	0.206573	0.918402	-2.2881	14.0235	-1.29637	25.246	1.80947	0.571433	-3.09631	1397.37	2.42395	0.435271	0.956388	19.0491	2.70673	73.8393	2.54531	0.274486	-0.675578	0.161104	-0.0260464	0.0172531	0.511335	0.00457142	1.58791	0.0985304	0.117642	0.0313418	1.05539	0.0120073	0.126532	0.0165145	0.696192	0.0425326	0.862988	0.0145536	0.964142	0.153996	-13.5263	2.44149	0.136452	-19.9022	2.84129	0.595272	-0.063392	0.18681	0.0429137	6.84407	1.27061	4.40975	1.30905	8.74415	-1.80939	0.0264689	-1.93712	0.878911	0.175026	0.428145	-0.392219	0.819816	-9.33339	1.02941	0.737256	-5.51603	6.53961	0.767059	-8.42118	0.88682	0.486518	-5.26935	-0.588847	0.158177	-1.00401	1.28072	1.16285	-13.261	-3.73116	0.631431	-5.96645	1.74021	0.327798	-3.37026	1.28695	7.4212	-14.875	2.45194	3.97994	-7.87092	1.26516	5.27507	-13.0061	2.18345	2.0745	-12.8756	0.98594	0.432665	-8.61547	2.71379	0.340974	-4.10262	0.855809	0.2149	-5.61107	1.2917	0.154728	-1.65809	0.248006	476.349	-7.4929	0.151792	350.3	-13.2585	0.600011	482.298	-3.7685	0.0799136	352.475	-7.8228	0.333717	0.492191	29.5601	0.787001	0.472021	144.213	0.660069	0.490325	31.26	0.892619	0.335995	-49.7973	0.202303	0.372093	-46.4118	-0.424505	0.30973	-65.2364	-0.846375	0.44308	-42.6294	-0.830824	0.449294	-2.90157	-0.0519913	3.87362	-14.3179	-0.239624	68.0401	-16.7267	1.89007	1.53893	94.5031	1.07787	1.23575	-58.2112	-0.682166	1.92133	-25.7328	-0.459281	0.812562	-28.9284	0.506639	5.6744	14.4695	0.749673	53.4527	-17.9491	1.94058	1.08647	-21.2359	0.989802	1.46949	-8.40828	-0.475453	2.58503	9.70077	0.511026	0.72825	23.0102	-0.642628	0.551859	-25.9499	-2.55325	0.00469577	-7.84103	0.349866	0.00292683	-13.6793	0.714057	0.0262246	-23.7912	0.914305	0.00687193	-21.7197	1.02356	0.00829329	-12.7296	0.518148	0.00916881	-4.24909	0.157883	0.0100758	-16.1837	0.788289	0.00983214	-13.3777	0.60931	-0.30444	5.80715	-0.696462	0.212007	-1.50632	0.04801	0.00207392	54.742	1.69229	0.183462	-13.5229	-0.327754	0.137725	-123.419	0.423632	0.0219748	-5.97923	-0.190591	0.0793184	-37.8145	-0.535704	0.306677	-6.46491	0.159055	0.0208817	-1.03322	-0.0343626	54.5573	-49.1887	1.87905	36.6432	-122.276	1.79771	15.5755	-16.8429	1.41196	3.65046	-1.66561	-0.104095	908.913	-58.9621	1.02606	367.446	56.1933	-0.747632	1.2951	34.8626	0.535042	0.0138192	-58.7587	0.532954	0.021176	843.963	1.50272	0.00416608	25.0627	-0.803783	3.02463	324.609	0.887333	69.7191	-67.1717	1.58233	0.12343	-90.2306	-1.6089	1.87235	-228.669	1.09982	2.91943	-203.993	0.826585	0.8411	3645.61	-1.38624	-1.68157	38.9264	0.945772	1.00838	64.5301	4.23728	0.354867	26.5869	-1.31999	0.744077	43.3026	-2.6042	0.319221	-42.6789	-0.227638	0.00565879	-51.0256	0.686188	0.00260334	-41.1777	0.474704	0.0231027	-57.197	0.83986	0.00635078	-46.9713	0.672489	0.00926195	-52.0382	0.778674	0.0106941	-51.9472	0.754583	0.0105069	-53.1156	0.806966	0.0103975	-57.0196	0.842673	877.403	0.2457	1.25236	1.32731	0.0502968	1.19231	0.0668722	3.1959	0.112946	2.33567	0.0558455	2.69615	0.0750213	2.89093	0.0423426	2.35439	0.0921847	3.06751	0.123407	3.01997
5064	1090959902	72	C	24	WHSC1L1_54904	Library			796	11.2871	-0.574624	606	13.6678	-0.653874	494	8	-0.415415	0.815181	-4.12239	1.09727	389	-0.469446	320.98	1.86051	0.92213	-1.28221	14.5993	1.36037	25.3206	1.97983	0.589521	-0.937704	1327.8	1.57799	0.433291	0.596422	18.3656	1.57399	69.9013	1.23425	0.277217	-0.192543	0.011361	-0.234148	0.0151443	-2.3455	0.0038731	-1.177	0.0919225	-2.97967	0.0275073	-2.31823	0.0116169	-1.15513	0.015142	-1.66415	0.0373234	-2.34819	0.013631	-1.16105	0.134752	-8.64039	1.55958	0.111702	-10.0301	1.43192	0.629293	0.826428	0.174747	-1.23295	4.39655	-0.960872	2.34722	-0.815626	10.379	-0.588799	0.0313014	-0.830948	0.868095	-0.42071	0.41025	-0.743146	0.375504	-4.03857	0.445426	0.978895	-7.33719	8.69871	0.335455	-3.39094	0.357094	0.548085	-5.85778	-0.654603	-0.252803	1.83566	-2.34158	1.95886	-22.1107	-6.22118	0.215466	-1.88903	0.550964	-0.3084	3.60649	-1.37716	6.89974	-10.857	1.78963	4.42674	-15.0453	2.41837	5.19023	-11.9501	2.00616	2.491	-37.9334	2.90472	0.316195	-2.73808	0.862469	0.308483	-1.57103	0.327717	0.133676	0.945043	-0.217554	0.105398	4.74588	-0.709859	462.629	40.8949	-0.828456	350.69	-15.63	0.707333	468.507	48.6103	-1.0308	352.583	-8.58571	0.366262	0.460657	-28.8955	-0.769305	0.475423	173.812	0.795541	0.454216	-27.86	-0.795533	0.325078	74.8102	-0.303919	0.342485	-167.861	-1.53534	0.289665	-108.447	-1.40699	0.555777	50.5037	0.984291	0.481112	19.7841	0.354499	3.97928	6.71835	0.112438	64.9846	-13.4817	1.52339	1.52159	50.3201	0.573934	1.25198	-26.058	-0.305369	1.96755	3.81337	0.0680606	0.806383	10.5233	-0.184304	5.8333	25.4974	1.32103	61.1183	-34.1799	3.6954	1.06551	22.3934	-1.04377	1.49659	5.50083	0.311049	2.71062	38.1842	2.0115	0.715939	58.9581	-1.64658	0.532318	-25.0888	-2.46852	0.00455111	2.85926	-0.12758	0.0029211	-12.501	0.652553	0.0251938	-8.51436	0.32721	0.00669423	-10.7916	0.508562	0.00804395	-1.90565	0.0775679	0.00889091	6.92165	-0.257187	0.00980132	-5.93774	0.28922	0.00960507	-4.31951	0.19674	-0.638237	10.861	-1.30259	0.208017	14.811	-0.47206	0.00184821	13.3174	0.411694	0.185731	-3.75221	-0.0909412	0.13584	9.79197	-0.0336105	0.0232771	13.3047	0.424092	0.0818606	-12.8743	-0.182385	0.30145	14.7466	-0.362808	0.0218346	13.8909	0.461982	45.0135	-7.07175	0.270147	30.0971	-4.00461	0.0588758	12.7449	-1.32529	0.111101	3.64931	-1.71789	-0.107362	890.45	-31.2961	0.544615	369.796	23.3144	-0.310191	1.26765	-92.192	-1.41488	0.0114284	44.6586	-0.405063	0.0150049	-264.513	-0.470979	0.00538166	0.351848	-0.0112841	2.98099	199.815	0.546202	56.6932	-7.20919	0.169823	0.221394	115.873	2.06614	1.78992	-3.85139	0.0185239	2.72957	-59.908	0.242749	0.87763	2324.13	-0.883749	-0.149627	0.495552	0.0120402	1.00329	33.7409	2.21555	0.381677	-4.77251	0.236947	0.813864	-8.73411	0.525265	-1.09058	33.8789	0.180701	0.00477632	73.4499	-0.987748	0.00237627	75.3671	-0.868846	0.0199766	42.7506	-0.627735	0.00556155	58.8324	-0.842305	0.00777898	60.7098	-0.908432	0.00888341	72.9746	-1.06003	0.009037	53.8761	-0.818519	0.00889587	56.2012	-0.830578	867.779	0.0869085	0.31051	0.197724	0.0491544	-1.30258	0.0641632	-0.71322	0.105837	0.694248	0.052123	-0.775725	0.069131	0.288157	0.0393532	-0.711308	0.0879715	-1.48466	0.11591	0.040733
5065	1090959902	73	D	1	FBXW2_26190	Library			722	21.0561	-1.07196	552	23.0104	-1.10083	432	19.8095	-1.02865	0.782609	0.580817	-0.1546	348	-0.962967	314.025	1.00725	0.922714	-1.1246	14.4849	0.832665	24.6632	0.479091	0.59938	0.238852	1303.13	1.27798	0.434853	0.880424	18.5022	1.80043	70.1854	1.32883	0.279505	0.211992	0.159792	-0.0278699	0.0156101	-1.71448	0.00406994	-0.397628	0.0945157	-1.7642	0.0278876	-1.9837	0.011839	-0.426006	0.0156785	-0.741525	0.0380308	-1.91211	0.0139837	-0.348636	0.138833	-9.67656	1.74661	0.104628	-7.20829	1.02907	0.545999	-1.35213	0.186646	0.0255941	5.90398	0.413502	3.74184	0.621021	10.0604	-0.826697	0.0312469	-0.843416	0.840382	-1.94707	0.433432	-0.28855	0.747461	-8.47114	0.934308	0.155963	-1.135	1.34562	0.691658	-7.54239	0.794276	0.544862	-5.82698	-0.651162	-0.113396	0.872427	-1.11288	1.55158	-17.5827	-4.94714	0.387786	-3.57816	1.04363	0.334963	-3.44884	1.31696	7.48563	-15.3715	2.53378	3.5977	-1.73303	0.278566	5.33333	-13.7313	2.3052	2.24425	-23.0884	1.76797	0.390805	-6.50308	2.04841	0.307471	-1.49217	0.311268	0.20977	-5.19703	1.19638	0.158046	-2.08886	0.312438	469.989	14.9389	-0.302634	353.197	-30.8656	1.39682	477.698	13.702	-0.290555	356.933	-39.3671	1.67938	0.500064	44.1544	1.17555	0.547077	797.169	3.64867	0.480684	15.4747	0.441876	0.398615	-764.508	3.10584	0.442239	241.326	2.20728	0.487409	317.396	4.11789	0.482586	-9.98177	-0.194539	0.475704	15.9284	0.285411	3.86851	-15.336	-0.256662	68.5402	-17.2579	1.95009	1.56484	160.511	1.83074	1.19378	-141.359	-1.65655	1.85573	-67.6671	-1.20773	0.821549	-86.306	1.51153	6.04998	40.5358	2.10018	51.5172	-13.8509	1.49751	1.0395	76.5143	-3.56635	1.61417	65.8618	3.72421	2.73002	42.5844	2.24329	0.728839	21.2892	-0.594566	0.0585594	-4.2106	-0.414287	0.00485284	-19.4596	0.868285	0.00289655	-7.45636	0.389222	0.0264324	-26.871	1.03266	0.00685261	-20.5318	0.967574	0.00851233	-22.2385	0.905202	0.00955046	-19.5906	0.727924	0.0102076	-21.1059	1.02804	0.00998571	-19.5035	0.888321	-5.28454	81.209	-9.73954	0.224158	-51.197	1.63177	0.00222316	82.1309	2.53899	0.236615	215.27	5.21748	0.149029	-922.038	3.16486	0.0344169	178.264	5.68223	0.12143	375.32	5.31701	0.327919	-92.6676	2.27989	0.0316709	167.953	5.58575	59.6847	-71.816	2.74343	38.0767	-148.175	2.17848	18.8835	-34.9776	2.93222	3.22713	-20.8732	-1.3045	891.711	-33.1859	0.577502	388.153	-233.55	3.1073	1.2278	-276.611	-4.24519	0.0153231	-123.809	1.12298	0.019394	523.865	0.932768	0.0063742	-19.825	0.635806	3.30649	1130.69	3.09079	83.3789	-130.052	3.06358	0.153541	-26.8803	-0.479302	1.97569	-510.542	2.45553	3.72479	-815.196	3.3032	0.749319	6965.78	-2.64873	0.175803	-7.66828	-0.186312	1.00139	22.2362	1.46011	0.397493	-23.2727	1.15545	0.812079	-7.4033	0.445231	-1.44896	53.34	0.284502	0.00502867	37.8553	-0.509075	0.00264284	-61.4516	0.708425	0.022171	-27.4081	0.402451	0.00613109	-17.5197	0.25083	0.00837507	15.3902	-0.230292	0.00939079	37.971	-0.551565	0.00974742	2.16652	-0.0329151	0.00965914	-1.34787	0.0199197	913.597	0.842895	1.06457	1.10209	0.0491298	-1.3565	0.0640669	-0.852124	0.107635	1.10933	0.052461	-0.460433	0.0703033	0.80618	0.040319	0.279139	0.0882383	-1.19645	0.116864	0.419732
5066	1090959902	74	D	2	PML_5371	Library			955	-9.70297	0.493975	742	-9.86159	0.471782	574	-7.2381	0.375852	0.773585	1.88377	-0.501411	489	0.734262	302.162	-0.448009	0.924141	-0.739374	14.1442	-0.739251	24.3082	-0.331268	0.594764	-0.31199	1165.62	-0.394219	0.431732	0.312928	17.2793	-0.22609	64.9115	-0.427004	0.282269	0.70093	1.11098	1.29401	0.0175666	0.935973	0.0044655	1.16852	0.0995311	0.586708	0.0317388	1.40463	0.0123089	1.11646	0.0167655	1.12784	0.0431331	1.23316	0.0147285	1.36696	0.148036	-12.0132	2.16837	0.135952	-19.7026	2.81279	0.535094	-1.63735	0.180924	-0.579631	4.8888	-0.512076	2.83794	-0.310116	9.46745	-1.26938	0.0297224	-1.19239	0.879147	0.18802	0.423546	-0.482413	-0.116437	1.82382	-0.201155	0.497336	-3.70783	4.39587	-0.110774	1.80973	-0.19058	0.219532	-2.71762	-0.303693	0.272455	-1.79361	2.28795	0.149593	-1.99596	-0.561593	0.0871992	-0.631717	0.18425	-0.0662218	0.950681	-0.363022	5.50307	-0.0951652	0.0156864	3.79755	-4.94206	0.794382	4.36605	-1.6912	0.283915	1.88753	-1.62693	0.124581	0.216769	2.27927	-0.717947	0.333333	-3.50727	0.731618	0.118609	2.16118	-0.497515	0.145194	-0.42044	0.0628867	474.084	0.494748	-0.0100227	350.546	-14.7509	0.66755	478.711	9.8547	-0.208971	353.011	-11.619	0.49566	0.476722	0.884881	0.0235596	0.468226	111.194	0.50894	0.467497	-6.11507	-0.174614	0.335683	-46.2376	0.187842	0.393747	42.4135	0.387934	0.351057	23.7606	0.30827	0.554951	49.8209	0.970982	0.476275	16.3355	0.292705	3.88477	-12.0985	-0.202479	50.5992	1.79575	-0.202915	1.48764	-36.1882	-0.412753	1.25984	-10.4857	-0.12288	1.95475	-4.36765	-0.0779549	0.800618	47.3267	-0.828868	5.41059	-3.83881	-0.19889	48.6319	-7.74152	0.836983	1.07472	3.21597	-0.149902	1.46011	-13.2251	-0.747826	2.57014	6.32335	0.333107	0.725971	29.6631	-0.828432	-0.51535	21.0812	2.07421	0.00482141	-17.1349	0.764557	0.00289806	-7.76722	0.405449	0.0263309	-25.3667	0.974851	0.00685954	-20.9578	0.987649	0.00850367	-21.8626	0.889901	0.00958052	-20.7988	0.772818	0.0101841	-20.2259	0.985176	0.00998644	-19.5327	0.889652	0.503588	-6.4269	0.77079	0.212006	-1.50072	0.0478314	0.00185132	13.889	0.429363	0.182574	-17.3431	-0.420344	0.136633	-46.2384	0.158711	0.0208403	-22.7788	-0.726083	0.0796392	-34.6679	-0.491126	0.306356	-5.16385	0.127046	0.0196887	-19.7192	-0.655818	53.2836	-43.5679	1.66433	35.1823	-95.8815	1.40965	16.3057	-20.8458	1.74753	3.32741	-16.3232	-1.02014	881.385	-17.7127	0.308237	384.25	-178.933	2.38065	1.26964	-82.9764	-1.27345	0.0169352	-193.542	1.75547	0.0201921	667.222	1.18802	0.00889854	-71.1408	2.28155	3.10265	547.739	1.49727	69.8479	-67.7645	1.59629	0.128243	-80.1056	-1.42836	1.89153	-280.99	1.35147	3.10375	-343.876	1.3934	0.843018	3576.24	-1.35986	0.521059	-16.3294	-0.396747	0.992325	-32.5802	-2.13933	0.383164	-6.51213	0.323315	0.811018	-6.61197	0.39764	-0.632275	8.99089	0.0479551	0.00611995	-116.075	1.56096	0.00271076	-96.3105	1.11028	0.025504	-133.971	1.96719	0.006736	-98.6132	1.41185	0.0102038	-123.644	1.85014	0.0115389	-110.226	1.60113	0.0112441	-106.775	1.62219	0.0113252	-126.969	1.87644	853.734	-0.144848	1.26206	1.33894	0.0501836	0.94513	0.0654299	1.1147	0.107518	1.08224	0.05433	1.28272	0.0720531	1.57938	0.0418053	1.80336	0.090769	1.53787	0.119569	1.49482
5067	1090959902	75	D	3	RSF1_51773	Library			746	17.8878	-0.910661	581	17.9931	-0.860796	445	17.3333	-0.900066	0.765921	2.99039	-0.795965	403	-0.300927	306.455	0.0785929	0.924531	-0.634191	14.3254	0.0968285	24.1898	-0.601455	0.60628	1.06228	1216.54	0.225003	0.437899	1.43443	17.6507	0.389434	65.4502	-0.247646	0.284146	1.03288	1.18281	1.39384	0.017514	0.864707	0.00456503	1.56261	0.0989995	0.337494	0.0317867	1.44676	0.012306	1.10721	0.0168099	1.20412	0.0431433	1.23941	0.0148107	1.55621	0.28	-45.5171	8.21581	0.20381	-46.7693	6.6769	0.716818	3.11566	0.194058	0.809535	5.88555	0.396696	3.70188	0.579858	11.4362	0.200487	0.0365457	0.36949	0.859971	-0.868149	0.618003	3.33094	0.474136	-5.21396	0.575064	1.29137	-9.69225	11.4908	0.42133	-4.3918	0.462493	0.766755	-7.94772	-0.888154	0.713569	-4.84147	6.17583	1.72003	-19.4555	-5.47408	0.60704	-5.72736	1.67047	-0.178275	2.1795	-0.832251	7.13151	-12.6429	2.084	4.46402	-15.644	2.5146	5.30769	-13.4122	2.25162	2.33499	-28.5472	2.18598	0.347395	-4.31249	1.35839	0.382134	-7.30967	1.5248	0.131514	1.11959	-0.257735	0.124069	2.322	-0.347309	482.443	-28.9828	0.587139	356.224	-49.2582	2.22918	485.261	-15.0227	0.318562	357.892	-46.1551	1.96895	0.454155	-40.9487	-1.09021	0.501319	399.097	1.82668	0.451401	-32.4686	-0.92713	0.374319	-487.207	1.97929	0.351416	-131.226	-1.20026	0.323732	-35.0838	-0.455175	0.436299	-48.2334	-0.940044	0.414168	-27.9463	-0.500752	3.77751	-33.4552	-0.559904	63.7618	-12.1831	1.37665	1.54161	101.342	1.15588	1.22542	-78.6729	-0.921952	1.89582	-42.0385	-0.750307	0.814881	-43.7351	0.765959	5.34572	-8.34133	-0.432168	56.4814	-24.3619	2.63391	1.07988	-7.51774	0.350397	1.44283	-22.0986	-1.24958	2.53794	-0.979827	-0.0516146	0.71583	59.2737	-1.6554	1.04097	-47.5046	-4.67404	0.00455224	2.77601	-0.123865	0.00299483	-27.6533	1.4435	0.0248975	-4.12355	0.15847	0.00669131	-10.6117	0.500083	0.00800349	-0.149228	0.00607423	0.00887595	7.52303	-0.279532	0.00979458	-5.68599	0.276957	0.00962541	-5.13114	0.233707	0.121011	-0.634438	0.0760893	0.218958	-29.9296	0.953928	0.00210028	59.5791	1.84182	0.186911	1.32341	0.0320761	0.141388	-382.231	1.31199	0.0235408	17.2096	0.548564	0.0851499	19.3948	0.274759	0.316649	-46.9334	1.1547	0.0222772	20.8226	0.692514	67.5602	-106.571	4.07111	42.8089	-233.673	3.43547	21.6623	-50.2111	4.20927	2.74316	-42.8322	-2.67686	923.712	-81.1369	1.41195	392.962	-300.845	4.00263	1.23009	-266.017	-4.0826	0.0166624	-181.745	1.64847	0.0221017	1010.24	1.79878	0.0067256	-26.9684	0.864901	3.32292	1177.69	3.21928	94.8501	-182.858	4.3075	0.102324	-134.636	-2.40069	1.97838	-517.884	2.49084	3.79349	-867.331	3.51445	0.747219	7041.75	-2.67761	-0.0943775	-0.890443	-0.0216346	0.996932	-4.71206	-0.309411	0.357542	23.4573	-1.16461	0.814483	-9.19584	0.553033	0.152899	-33.647	-0.179464	0.00568534	-54.7713	0.736559	0.00282595	-155.427	1.79179	0.0239456	-84.1472	1.23559	0.00663706	-85.3494	1.22195	0.00931344	-55.9528	0.837251	0.0106045	-45.763	0.664752	0.0107656	-71.9458	1.09305	0.010632	-74.7029	1.10401	900.304	0.623565	0.89661	0.900646	0.0494827	-0.585579	0.065384	1.04839	0.109328	1.50018	0.0542429	1.20143	0.0715673	1.3647	0.0418311	1.82986	0.0900898	0.80402	0.119066	1.29471
5068	1090959902	76	D	4	MARCH1_55016	Library			958	-10.099	0.514137	752	-11.5917	0.554551	613	-14.6667	0.761595	0.81516	-4.11922	1.09643	544	1.3963	305.964	0.0184081	0.931938	1.36432	14.5449	1.10931	23.9528	-1.14258	0.61819	2.4836	1151.08	-0.571054	0.437732	1.40395	17.3544	-0.101659	62.9633	-1.07563	0.288327	1.77225	0.743392	0.783174	0.0173515	0.644585	0.00435575	0.734	0.0998198	0.721997	0.0314052	1.11111	0.0122738	1.0012	0.0165153	0.69757	0.0426717	0.948724	0.0146127	1.1002	0.145349	-11.3309	2.04521	0.127907	-16.4938	2.35469	0.590695	-0.183094	0.188298	0.200349	4.71269	-0.672642	2.50255	-0.655614	11.0442	-0.0922423	0.0342966	-0.14533	0.860431	-0.842841	0.510935	1.2313	0.38221	-4.11849	0.454241	0.852061	-6.38128	7.56542	0.422364	-4.40386	0.463762	0.357779	-4.03892	-0.451347	0.762051	-5.17646	6.60314	1.15661	-13.1916	-3.71166	0.421803	-3.91161	1.14088	-0.144663	1.81089	-0.691498	6.40074	-7.01199	1.15583	4.16544	-10.8496	1.74395	5.16544	-11.6415	1.95436	2.10846	-14.9186	1.14238	0.329044	-3.38647	1.0667	0.349265	-4.74859	0.990559	0.163603	-1.47056	0.33853	0.113971	3.63304	-0.543407	484.952	-37.8303	0.766372	354.915	-41.3021	1.86912	488.626	-27.8029	0.589571	356.865	-38.8862	1.65886	0.514594	71.0896	1.89267	0.517235	537.561	2.46043	0.505243	55.6832	1.59001	0.368241	-417.837	1.69748	0.412583	119.68	1.09465	0.341969	4.19105	0.054375	0.496548	1.55676	0.0303404	0.470003	11.8639	0.212581	4.05258	21.3134	0.3567	61.3952	-9.66977	1.09266	1.50059	-3.18916	-0.0363763	1.26155	-7.11346	-0.0833612	1.96403	1.56432	0.0279194	0.80299	32.1801	-0.563596	5.46211	-0.26362	-0.0136583	53.8511	-18.7926	2.03178	1.09278	-34.37	1.60198	1.45842	-14.0957	-0.797053	2.5601	4.04584	0.213131	0.724033	35.324	-0.98653	-1.55701	66.9864	6.59088	0.00524597	-48.5393	2.16581	0.00293923	-16.2272	0.847062	0.0286323	-59.4743	2.28562	0.00719378	-41.5131	1.95633	0.00931711	-57.1755	2.32728	0.0106021	-61.8623	2.29861	0.0108433	-44.8351	2.18386	0.010728	-49.1139	2.23698	-0.550401	9.53115	-1.14309	0.21532	-15.0532	0.479782	0.00189069	21.1147	0.652738	0.189376	11.9372	0.289322	0.138484	-177.02	0.607613	0.0239383	23.0963	0.736204	0.0833633	1.86733	0.0264537	0.31038	-21.4908	0.528737	0.0224111	22.9212	0.762308	55.1241	-51.6901	1.97461	37.25	-133.239	1.95888	15.8883	-18.5576	1.5557	3.17317	-23.3216	-1.45751	884.788	-22.8119	0.396974	385.369	-194.59	2.58895	1.27006	-81.0331	-1.24363	0.0159766	-152.08	1.3794	0.0206375	747.237	1.33049	0.00734599	-39.5799	1.26936	3.03866	364.738	0.997029	70.7702	-72.0105	1.69631	0.123662	-89.743	-1.60021	1.86287	-202.813	0.975458	2.96587	-239.233	0.969379	0.856603	3084.8	-1.17299	0.181195	-7.80352	-0.189598	0.993056	-28.1577	-1.84894	0.349831	32.4766	-1.61241	0.82673	-18.3279	1.10223	0.614074	-58.6906	-0.31304	0.00606983	-109.005	1.46589	0.0027561	-119.58	1.37854	0.024766	-110.376	1.62072	0.00678881	-105.693	1.51321	0.0100185	-109.556	1.63934	0.0115012	-107.629	1.56341	0.0112437	-106.741	1.62168	0.0111947	-117.128	1.73099	869.253	0.111226	1.36095	1.45754	0.050196	0.972067	0.0653149	0.948734	0.105279	0.565262	0.0535595	0.564086	0.0711486	1.17968	0.0420685	2.07333	0.0901209	0.837701	0.118647	1.12813
5069	1090959902	77	D	5	SIAH1_6477	Library			820	8.11881	-0.413326	642	7.43945	-0.355906	475	11.619	-0.603341	0.739875	6.75111	-1.79697	455	0.325001	304.117	-0.208228	0.915976	-2.94268	13.9237	-1.75676	24.8643	0.93824	0.574308	-2.7532	1196.84	-0.0146325	0.427587	-0.440928	17.4558	0.0663311	68.4959	0.766338	0.272946	-0.947865	0.776074	0.828594	0.0174837	0.823672	0.00450713	1.33336	0.0996266	0.631448	0.031569	1.25524	0.0122126	0.800371	0.0167433	1.08958	0.0429161	1.09937	0.0146818	1.25929	0.115993	-3.87776	0.699934	0.108963	-8.93754	1.27595	0.565642	-0.838354	0.185982	-0.0446395	7.75755	2.10345	5.46096	2.39194	11.5675	0.298511	0.0361614	0.281533	0.860336	-0.848048	0.450164	0.0395677	1.28786	-14.911	1.64458	1.36394	-10.2392	12.1392	1.30601	-14.7025	1.5483	1.35799	-13.5985	-1.51963	1.14877	-7.84849	10.0116	2.14121	-24.138	-6.79157	1.23807	-11.913	3.4746	1.01512	-10.9077	4.16516	8.12967	-20.334	3.35178	4.17582	-11.0163	1.77075	6.08791	-23.1239	3.882	2.27692	-25.054	1.91848	0.525275	-13.2888	4.18585	0.430769	-11.0992	2.31529	0.276923	-10.6174	2.44418	0.21978	-10.1032	1.51118	501.148	-94.9479	1.92347	366.219	-109.999	4.978	503.207	-83.1804	1.76387	367.319	-112.856	4.81439	0.523656	87.8881	2.33991	0.526281	616.252	2.8206	0.519845	79.5907	2.27269	0.38316	-588.112	2.38923	0.411449	115.029	1.05211	0.431169	196.283	2.54656	0.505243	8.7423	0.170383	0.483297	21.3421	0.382416	4.36515	83.5486	1.39826	83.9934	-33.6693	3.80454	1.46207	-101.323	-1.15566	1.31925	107.197	1.25622	2.10487	91.589	1.63469	0.791843	103.352	-1.81008	6.17117	48.9461	2.53592	60.9934	-33.9156	3.66682	1.06328	27.0272	-1.25975	1.54498	30.3428	1.71576	2.75479	48.2041	2.53933	0.716573	57.1058	-1.59485	-2.22558	96.4497	9.48982	0.00577084	-87.3638	3.89816	0.00298163	-24.9398	1.30186	0.0321037	-110.92	4.26269	0.00789118	-84.4017	3.97749	0.0103733	-103.028	4.19367	0.0116477	-103.892	3.86032	0.0118992	-84.2525	4.10383	0.0117022	-87.9757	4.00701	-2.74547	42.7658	-5.12898	0.212368	-2.98175	0.0950354	0.00240804	116.062	3.58794	0.198801	52.5019	1.27249	0.142066	-430.113	1.47635	0.0258048	50.736	1.61723	0.0890509	57.6655	0.816925	0.31106	-24.2525	0.596681	0.0244729	55.2133	1.83627	63.6491	-89.3112	3.41176	41.066	-202.183	2.9725	20.7863	-45.4087	3.80667	2.62975	-47.9783	-2.99847	940.554	-106.374	1.85112	386.734	-213.697	2.84316	1.25087	-169.865	-2.60695	0.0167215	-184.301	1.67165	0.0238732	1328.45	2.36536	0.00608785	-14.0039	0.449117	3.33785	1220.39	3.33598	89.7606	-159.429	3.7556	0.103374	-132.427	-2.3613	1.9561	-457.123	2.1986	3.72083	-812.184	3.291	0.731854	7597.58	-2.88897	0.163407	-7.35729	-0.178756	0.99646	-7.56857	-0.49698	0.390077	-14.5982	0.724773	0.794183	5.94103	-0.357291	0.597382	-57.7841	-0.308205	0.00579701	-70.5223	0.948378	0.00287165	-178.883	2.0622	0.0244726	-100.996	1.48298	0.0068063	-108.037	1.54677	0.00952043	-71.6899	1.07273	0.0109247	-67.8537	0.98564	0.0110218	-90.5919	1.37633	0.0108636	-92.159	1.36199	1014.15	2.50202	2.09287	2.33535	0.0496776	-0.159989	0.0658252	1.685	0.114105	2.6032	0.0552916	2.17957	0.0758804	3.27055	0.0427682	2.79087	0.0911718	1.97317	0.123317	2.98387
5070	1090959902	78	D	6	NFX1_4799	Library			722	21.0561	-1.07196	563	21.1073	-1.00978	397	26.4762	-1.37483	0.705151	11.765	-3.13154	314	-1.37223	308.825	0.369334	0.913784	-3.53405	13.9988	-1.41006	25.049	1.35976	0.575929	-2.55967	1317.19	1.44897	0.432762	0.500101	18.073	1.08913	70.3043	1.3684	0.275244	-0.541606	1.54244	1.89364	0.0173044	0.580805	0.00445828	1.13994	0.0992359	0.448332	0.0317139	1.3827	0.012396	1.40264	0.0167163	1.04328	0.0429214	1.10263	0.0148087	1.55161	0.260355	-40.5295	7.31555	0.211045	-49.6555	7.08894	0.642136	1.16233	0.18597	-0.0458689	5.80617	0.324325	3.65068	0.527115	11.5387	0.277004	0.0365113	0.361608	0.836227	-2.17594	0.52608	1.52829	0.273006	-2.81712	0.310709	-0.224186	1.73006	-2.0511	0.26205	-2.53543	0.267002	-0.413512	3.33272	0.37243	-0.0812495	0.650308	-0.829539	0.084189	-1.26883	-0.357004	0.0263669	-0.0354191	0.0103305	-0.246085	2.92312	-1.11621	6.3758	-6.81983	1.12415	3.40446	1.36998	-0.220209	4.87261	-7.99654	1.34245	1.68471	10.5747	-0.809747	0.299363	-1.88867	0.594914	0.273885	1.12474	-0.234622	0.152866	-0.603925	0.139027	0.105096	4.78521	-0.715741	479.718	-19.3741	0.392483	347.156	5.85208	-0.26484	484.503	-12.1427	0.257492	350.544	5.83768	-0.249032	0.430726	-84.3818	-2.24655	0.453458	-17.2756	-0.0790712	0.431049	-65.7895	-1.8786	0.354969	-266.358	1.08209	0.361704	-89.0261	-0.814277	0.341997	4.25016	0.0551419	0.373365	-100.242	-1.95367	0.338627	-81.8066	-1.46584	3.26519	-135.461	-2.26707	49.2739	3.20324	-0.361957	1.6018	254.685	2.90486	1.13753	-252.783	-2.96231	1.72092	-153.835	-2.74565	0.831843	-152.032	2.66263	5.33876	-8.82442	-0.457198	43.0191	4.14293	-0.447916	1.07331	6.13989	-0.286187	1.4618	-12.3594	-0.698871	2.56323	4.75546	0.250513	0.728553	22.1243	-0.617888	0.628626	-29.333	-2.88612	0.00421275	27.8875	-1.24433	0.00287428	-2.88003	0.150338	0.0230062	23.9052	-0.918687	0.00627013	15.2894	-0.720525	0.007374	27.1782	-1.10627	0.00824573	32.8559	-1.22082	0.00913594	18.9015	-0.92067	0.00896407	21.2499	-0.967866	0.225943	-2.22317	0.266629	0.207845	15.5134	-0.494447	0.00170263	-13.3997	-0.414236	0.183	-15.5091	-0.375893	0.132627	236.783	-0.812749	0.0221965	-2.69593	-0.0859341	0.0825241	-6.36508	-0.0901716	0.298924	24.996	-0.614974	0.0207106	-3.714	-0.123519	59.1977	-69.6672	2.66135	38.9746	-164.397	2.41698	18.4153	-32.4105	2.71702	3.29793	-17.6607	-1.10373	886.404	-25.2344	0.43913	379.53	-112.895	1.50203	1.27737	-47.1758	-0.724013	0.0152937	-122.538	1.11145	0.0227612	1128.69	2.00969	0.00516183	4.82064	-0.154602	3.10379	550.993	1.50617	77.629	-103.584	2.44007	0.115407	-107.11	-1.90988	1.92257	-365.67	1.75874	3.27861	-476.577	1.93111	0.809428	4791.36	-1.82191	-0.418107	7.23074	0.175681	0.999904	13.2647	0.871005	0.368256	10.9257	-0.542441	0.789782	9.22242	-0.554631	0.605769	-58.2396	-0.310635	0.00587433	-81.4297	1.09506	0.00274172	-112.198	1.29344	0.0241644	-91.1406	1.33828	0.00665742	-88.0787	1.26102	0.00966771	-82.8875	1.24029	0.0111757	-85.1708	1.23719	0.010966	-86.5327	1.31466	0.0108742	-92.9651	1.3739	846.16	-0.269818	0.800316	0.785158	0.0502489	1.08764	0.0658927	1.78248	0.107516	1.08174	0.0545757	1.51181	0.072207	1.6474	0.0414632	1.45257	0.0910471	1.83842	0.120089	1.70115
5071	1090959902	79	D	7	ZNRF4_148066	Library			901	-2.57426	0.131054	711	-4.49827	0.215199	547	-2.09524	0.108799	0.769339	2.49684	-0.664595	488	0.722225	298.253	-0.92754	0.923216	-0.989129	13.9128	-1.80671	24.4456	-0.0175428	0.583438	-1.66359	1180.61	-0.211958	0.435405	0.98075	17.6068	0.316632	64.9906	-0.400666	0.282781	0.791467	-0.348593	-0.734385	0.0178013	1.25395	0.00431291	0.564389	0.100563	1.07026	0.0316256	1.305	0.011953	-0.051914	0.0164888	0.652035	0.0432294	1.29248	0.014281	0.336202	0.116279	-3.9504	0.713045	0.103876	-6.90842	0.986263	0.542322	-1.44829	0.191312	0.519103	5.34002	-0.100686	3.30066	0.166548	8.94573	-1.65889	0.0282409	-1.53152	0.878146	0.132876	0.451814	0.0719189	0.656522	-7.38743	0.814783	0.0727931	-0.508182	0.602482	0.713073	-7.79198	0.82056	0.226317	-2.78247	-0.310939	0.469418	-3.15452	4.02393	0.414606	-4.94228	-1.39058	0.307143	-2.78768	0.81307	0.756128	-8.06747	3.0806	6.30738	-6.29264	1.03725	3.46107	0.461008	-0.0741016	4.70082	-5.85817	0.983461	1.90369	-2.59933	0.199041	0.360656	-4.98168	1.56918	0.305328	-1.32516	0.27643	0.317623	-13.9026	3.20044	0.165984	-3.11932	0.466569	496.89	-79.9329	1.6193	356.825	-52.9111	2.39449	501.759	-77.6803	1.64724	359.218	-55.5381	2.36923	0.498645	41.5251	1.10555	0.484325	251.251	1.14998	0.491351	32.9387	0.940553	0.352879	-242.499	0.985162	0.396447	53.4906	0.48925	0.351953	25.6919	0.333326	0.512231	14.5171	0.28293	0.518529	46.4621	0.832524	4.84447	178.986	2.9955	72.3217	-21.2738	2.40388	1.51114	23.7003	0.270317	1.27558	20.6924	0.24249	1.99973	24.3838	0.435203	0.814903	-43.8762	0.768431	5.98904	36.3064	1.88105	49.0615	-8.65109	0.935322	1.07501	2.6165	-0.121961	1.51957	17.2955	0.977991	2.68854	33.1779	1.74777	0.728869	21.2019	-0.592126	-0.868275	36.6343	3.6045	0.00486143	-20.0949	0.896632	0.00295954	-20.4017	1.06497	0.0268335	-32.8159	1.26113	0.00698713	-28.8044	1.35743	0.00863217	-27.4411	1.11697	0.00975787	-27.9279	1.03771	0.0103231	-25.4159	1.23798	0.010146	-25.8971	1.17953	-1.315	21.1077	-2.53148	0.21547	-15.6672	0.499351	0.00206768	53.5971	1.65689	0.192883	27.0293	0.655108	0.138382	-169.843	0.582979	0.0246134	33.0928	1.05485	0.0851234	19.1349	0.271077	0.310547	-22.1692	0.545426	0.023168	34.7759	1.15657	53.9959	-46.7112	1.78441	36.0885	-112.253	1.65035	15.6029	-16.9929	1.42454	3.37866	-13.9978	-0.874808	918.873	-73.8854	1.28576	381.426	-139.417	1.85489	1.26158	-120.294	-1.84617	0.0138386	-59.6003	0.540588	0.0196697	573.39	1.02095	0.00496691	8.783	-0.281679	3.05705	417.314	1.14075	69.7412	-67.2734	1.58472	0.130732	-74.8686	-1.33498	1.89222	-282.884	1.36058	3.1049	-344.75	1.39694	0.829346	4070.8	-1.54791	-0.0817572	-1.20704	-0.0293268	0.998767	6.38623	0.419343	0.370011	8.87283	-0.44052	0.810023	-5.87019	0.35303	0.169735	-34.5613	-0.184341	0.00548087	-25.9291	0.348693	0.0027143	-98.1238	1.13119	0.0225928	-40.8958	0.600499	0.0063524	-47.1885	0.675599	0.00897659	-30.3424	0.454029	0.010321	-26.2039	0.380638	0.0103504	-41.7199	0.633835	0.0102416	-45.2659	0.668969	958.669	1.5866	0.877566	0.877806	0.0500819	0.722877	0.0661499	2.15364	0.1093	1.49366	0.0549905	1.89873	0.0728501	1.93153	0.0419515	1.95334	0.0912619	2.07053	0.120867	2.0103
5072	1090959902	80	D	8	MEFV_4210	Library			772	14.4554	-0.735921	595	15.5709	-0.744919	453	15.8095	-0.82094	0.761345	3.65116	-0.971845	382	-0.553706	298.129	-0.94277	0.925655	-0.330814	14.0358	-1.2395	24.0841	-0.842845	0.595254	-0.253456	1287.12	1.08332	0.442066	2.19216	18.3222	1.50207	67.9939	0.599221	0.286009	1.36233	1.7607	2.19695	0.0177931	1.24286	0.00482651	2.59792	0.100506	1.04353	0.0325132	2.08598	0.0126138	2.11736	0.0172416	1.94654	0.04403	1.78601	0.0153087	2.70338	0.136106	-8.98418	1.62164	0.115312	-11.4699	1.63747	0.632251	0.903809	0.187999	0.1687	6.99643	1.40952	4.9584	1.87423	9.55906	-1.20099	0.0327039	-0.509918	0.884241	0.468585	0.528119	1.56829	0.451019	-4.93848	0.54468	0.305477	-2.26185	2.68157	0.41876	-4.36184	0.459338	0.313587	-3.61655	-0.404148	0.0954272	-0.570436	0.727654	0.806485	-9.29904	-2.61642	0.444424	-4.13335	1.20556	0.010695	0.107187	-0.0409299	6.95288	-11.2664	1.85712	3.63613	-2.35004	0.377743	5.15969	-11.5699	1.94233	1.93979	-4.77131	0.365358	0.316754	-2.76627	0.871347	0.361257	-5.68296	1.18547	0.172775	-2.21089	0.508958	0.13089	1.43654	-0.214869	487.875	-48.1409	0.975246	354.799	-40.5973	1.83723	492.552	-42.7145	0.905777	356.583	-36.8922	1.5738	0.504391	52.1768	1.38914	0.508608	462.504	2.11689	0.507628	59.589	1.70154	0.368456	-420.285	1.70742	0.378202	-21.3505	-0.195282	0.397118	122.953	1.59519	0.481083	-11.2241	-0.218751	0.490396	26.4038	0.473113	3.52969	-82.7983	-1.38571	58.0864	-6.15575	0.695582	1.56028	148.888	1.69816	1.19866	-131.692	-1.54328	1.81708	-92.3709	-1.64864	0.823104	-96.2349	1.68542	5.66162	13.5829	0.703736	48.7251	-7.93893	0.858326	1.07138	10.1613	-0.473624	1.49395	4.14441	0.234349	2.64289	22.8235	1.20231	0.724256	34.6721	-0.968322	-1.0181	43.2371	4.25416	0.00523909	-48.0302	2.1431	0.00290506	-9.20456	0.480478	0.0281828	-52.8115	2.02957	0.00724046	-44.3834	2.0916	0.00923173	-53.4692	2.17643	0.0104154	-54.3597	2.01984	0.0108756	-46.0415	2.24262	0.0106274	-45.0987	2.0541	-1.5604	24.8232	-2.9771	0.22092	-37.9526	1.20964	0.00193603	29.4349	0.909949	0.201157	62.6448	1.51832	0.139232	-229.879	0.789051	0.0264436	60.1948	1.91873	0.0911784	78.5378	1.11261	0.316586	-46.6765	1.14838	0.0246061	57.3	1.90567	57.301	-61.2969	2.34159	38.4158	-154.302	2.26855	16.6505	-22.7361	1.906	3.39074	-13.45	-0.840572	932.786	-94.7339	1.64856	386.568	-211.366	2.81216	1.27543	-56.1734	-0.862101	0.0174696	-216.66	1.96516	0.0195229	547.03	0.974014	0.00950943	-83.5592	2.67982	3.06139	429.745	1.17473	74.1153	-87.409	2.05905	0.120492	-96.4121	-1.71912	1.86723	-214.722	1.03274	2.8067	-118.437	0.47991	0.887892	1952.92	-0.742596	-0.405028	6.90262	0.167709	0.995826	-11.4055	-0.748927	0.353576	28.097	-1.39496	0.787318	11.0599	-0.665136	-0.42148	-2.45605	-0.0130999	0.0057357	-61.8748	0.832087	0.0026835	-82.3163	0.948957	0.0242671	-94.4243	1.38649	0.00658965	-78.9935	1.13095	0.00951227	-71.0696	1.06345	0.0106317	-47.6374	0.69198	0.0107826	-73.1818	1.11182	0.0106946	-79.422	1.17375	890.971	0.469574	1.72958	1.89964	0.0498057	0.119783	0.0659206	1.82275	0.112623	2.26092	0.0550967	1.99777	0.0746725	2.73679	0.0425335	2.55015	0.09111	1.90635	0.122305	2.58187
5073	1090959902	81	D	9	RNF216_54476	Library			722	21.0561	-1.07196	564	20.9343	-1.0015	437	18.8571	-0.979193	0.774823	1.70504	-0.453838	391	-0.445372	306.324	0.0624947	0.922549	-1.16913	14.2413	-0.291458	24.5696	0.265542	0.593411	-0.473444	1302.95	1.27577	0.43781	1.41811	18.4652	1.73905	70.2887	1.3632	0.281451	0.556158	2.20954	2.82072	0.0179719	1.48505	0.00498766	3.23599	0.101468	1.49441	0.0327081	2.25747	0.0128194	2.7925	0.017607	2.57498	0.0443583	1.98838	0.015627	3.43656	0.273438	-43.851	7.91507	0.210938	-49.6125	7.0828	0.596116	-0.0413109	0.187437	0.109231	6.77911	1.21138	4.63922	1.54544	11.2838	0.0866524	0.0349843	0.0120815	0.860036	-0.864574	0.489827	0.817372	1.10578	-12.7411	1.40526	1.35036	-10.1368	12.0179	1.09471	-12.2399	1.28896	1.05009	-10.6557	-1.19077	0.975445	-6.6509	8.48395	2.13229	-24.0388	-6.76366	0.808984	-7.70689	2.24783	0.75101	-8.01134	3.05917	8.19949	-20.872	3.44046	4.36317	-14.0247	2.25431	5.90281	-20.8199	3.49521	2.33504	-28.5503	2.18621	0.40665	-7.30267	2.30027	0.396419	-8.42275	1.75699	0.304348	-12.831	2.95377	0.171356	-3.81671	0.570879	496.514	-78.6058	1.59241	357.413	-56.4829	2.55613	500.139	-71.5304	1.51683	359.511	-57.6124	2.45771	0.48882	23.3115	0.620639	0.544702	776.513	3.55412	0.480733	15.5552	0.444174	0.407334	-864.027	3.51014	0.35397	-120.749	-1.10443	0.348222	17.6561	0.22907	0.539987	37.4548	0.729973	0.531843	55.9549	1.00262	3.8676	-15.517	-0.259692	75.0588	-24.1807	2.73235	1.54868	119.347	1.36124	1.21621	-96.9203	-1.13579	1.91932	-27.0184	-0.482228	0.807651	2.4256	-0.0424846	5.5247	4.08002	0.211388	57.0537	-25.5737	2.76493	1.08058	-8.9802	0.418562	1.45926	-13.6632	-0.772599	2.56875	6.00852	0.316523	0.728424	22.5014	-0.628421	-0.100584	2.80275	0.275766	0.00514998	-41.4387	1.84899	0.00308161	-45.487	2.37443	0.0283903	-55.8874	2.14778	0.0073731	-52.5409	2.47602	0.00914302	-49.6181	2.01967	0.0102297	-46.8925	1.74238	0.0109143	-47.486	2.31298	0.010703	-48.1144	2.19146	-0.576695	9.92926	-1.19083	0.222146	-42.9687	1.36951	0.00214316	67.4484	2.08509	0.192573	25.6973	0.622826	0.144178	-579.352	1.9886	0.0239517	23.2951	0.742541	0.0851353	19.2514	0.272728	0.321208	-65.4345	1.60988	0.0226528	26.706	0.888181	52.9239	-41.9804	1.60369	35.3675	-99.2264	1.45883	14.9974	-13.6734	1.14626	3.50544	-8.24543	-0.515308	890.538	-31.4284	0.546918	375.224	-52.6396	0.700352	1.28467	-13.3974	-0.205611	0.0155154	-132.13	1.19845	0.0195708	555.631	0.989329	0.00768931	-46.559	1.49319	3.04994	396.994	1.0852	68.1977	-60.1682	1.41735	0.132239	-71.6975	-1.27844	1.86548	-209.952	1.0098	2.88841	-180.45	0.731189	0.88502	2056.8	-0.782094	-0.439105	7.75749	0.188479	0.999623	11.5663	0.759487	0.376737	1.00531	-0.0499116	0.776231	19.3272	-1.16233	-0.349878	-6.34434	-0.0338391	0.00563395	-47.5231	0.639086	0.00266072	-70.6252	0.81418	0.0232943	-63.3223	0.929801	0.00644797	-60.0003	0.859025	0.00936505	-59.8768	0.895966	0.0105586	-42.5972	0.618765	0.0105685	-57.598	0.875065	0.0105421	-67.92	1.00377	896.581	0.562128	1.25496	1.33042	0.049809	0.126893	0.0648507	0.278906	0.107766	1.13951	0.0533274	0.347618	0.0712282	1.21486	0.040979	0.956017	0.0895797	0.252926	0.118352	1.01124
5074	1090959902	82	D	10	TRIM14_9830	Library			718	21.5842	-1.09884	576	18.8581	-0.90218	449	16.5714	-0.860503	0.779514	1.02768	-0.273542	404	-0.28889	296.77	-1.10954	0.926647	-0.0633193	14.035	-1.24312	23.9099	-1.2404	0.59938	0.238888	1240.06	0.511025	0.45114	3.84244	18.0751	1.09264	66.1588	-0.0117452	0.28952	1.98323	0.757784	0.803176	0.0179782	1.49357	0.00476884	2.36957	0.0999652	0.790153	0.0323698	1.95983	0.0123069	1.10997	0.0170471	1.61214	0.0440481	1.79714	0.0149801	1.94644	0.177606	-19.5206	3.52345	0.140927	-21.687	3.09609	0.581488	-0.423906	0.184869	-0.162305	6.58773	1.03689	4.48463	1.38619	8.67962	-1.85757	0.0302082	-1.0812	0.887732	0.660875	0.463142	0.294079	0.928625	-10.63	1.17242	1.0871	-8.15271	9.66556	0.90142	-9.98712	1.05173	0.803327	-8.29726	-0.927215	0.920124	-6.26866	7.99636	1.4126	-16.0376	-4.51241	0.645095	-6.1004	1.77927	0.821149	-8.78051	3.35288	7.89851	-18.5529	3.05819	4.09158	-9.66361	1.55332	5.65842	-17.7778	2.98451	2.06683	-12.4144	0.950619	0.378713	-5.8929	1.8562	0.373762	-6.65738	1.38873	0.272277	-10.2424	2.35785	0.195545	-6.95695	1.04058	502.548	-99.8858	2.0235	358.788	-64.8404	2.93435	506.025	-93.8844	1.99085	360.783	-66.6084	2.84148	0.470998	-9.72574	-0.258934	0.485628	262.583	1.20185	0.461126	-16.5459	-0.472461	0.335934	-49.0993	0.199468	0.389538	25.151	0.230043	0.383444	93.506	1.21314	0.597736	85.1787	1.66009	0.500885	33.8825	0.607117	3.86248	-16.537	-0.276762	72.2079	-21.153	2.39023	1.56016	148.584	1.6947	1.21277	-103.737	-1.21567	1.90817	-34.1431	-0.609389	0.815478	-47.5447	0.83268	5.6157	10.3957	0.538606	54.3837	-19.9202	2.1537	1.08086	-9.57397	0.446238	1.44392	-21.5385	-1.21791	2.59224	11.3363	0.597184	0.716889	56.183	-1.56908	1.47499	-66.6319	-6.556	0.00473014	-10.3831	0.463292	0.00304451	-37.8617	1.97638	0.0260809	-21.6618	0.832474	0.006923	-24.8604	1.17157	0.00824682	-10.7123	0.436035	0.00920989	-5.90034	0.219238	0.010151	-18.9921	0.92508	0.00988107	-15.3292	0.698197	0.143736	-0.978516	0.117355	0.209053	10.5731	-0.336989	0.002077	55.3068	1.70975	0.178351	-35.5191	-0.860875	0.136901	-65.1959	0.223782	0.0212084	-17.3282	-0.552343	0.0775426	-55.2358	-0.782504	0.303259	7.40545	-0.182196	0.0202322	-11.206	-0.372686	65.2363	-96.3155	3.67933	41.7006	-213.648	3.14107	20.6813	-44.8333	3.75844	2.64544	-47.2661	-2.95396	948.77	-118.684	2.06534	384.716	-185.458	2.46745	1.25359	-157.241	-2.4132	0.0165535	-177.035	1.60575	0.0230087	1173.15	2.08886	0.00626872	-17.6807	0.567037	3.15443	695.81	1.90203	86.9433	-146.46	3.45009	0.103754	-131.626	-2.34701	1.96975	-494.331	2.37756	3.51448	-655.582	2.65644	0.734632	7497.1	-2.85076	0.117997	-6.21813	-0.151078	0.997835	0.748564	0.0491534	0.384782	-8.40401	0.417244	0.804011	-1.38702	0.083415	0.7834	-67.8856	-0.362084	0.00600526	-99.8969	1.34341	0.00281841	-151.562	1.74723	0.0250506	-119.477	1.75436	0.00686959	-116.522	1.66825	0.00986974	-98.2478	1.47013	0.0113365	-96.2623	1.3983	0.0112587	-107.837	1.63833	0.011113	-110.967	1.63994	982.536	1.9804	1.597	1.74064	0.0487095	-2.2742	0.0649643	0.442861	0.115104	2.83386	0.0544286	1.37463	0.0741457	2.50405	0.0418513	1.85054	0.0895849	0.258545	0.121028	2.07459
5075	1090959902	83	D	11	PCGF1_84759	Library			799	10.8911	-0.554461	628	9.86159	-0.471782	472	12.1905	-0.633014	0.751592	5.05929	-1.34665	433	0.0601854	301.181	-0.568345	0.915786	-2.99394	14.0446	-1.19877	24.5842	0.298725	0.585388	-1.43094	1284.86	1.0558	0.443669	2.48374	18.2716	1.41825	67.541	0.448429	0.285142	1.20898	1.30095	1.55802	0.0178516	1.32211	0.00456873	1.57725	0.100783	1.17358	0.0322169	1.82524	0.0123783	1.34436	0.0170672	1.64672	0.0438148	1.65336	0.0148738	1.70162	0.29932	-50.4221	9.10117	0.253401	-66.5502	9.50087	0.603906	0.162423	0.193174	0.716021	4.37887	-0.976999	2.15796	-1.01059	11.83	0.494461	0.0388326	0.892963	0.870605	-0.282463	0.498006	0.977769	1.21472	-14.0394	1.54845	1.66235	-12.4882	14.8056	1.18884	-13.337	1.40449	1.63145	-16.2121	-1.81169	1.12568	-7.68892	9.80805	2.8296	-31.7913	-8.94494	1.27634	-12.288	3.58399	0.687733	-7.31743	2.7942	8.3903	-22.3422	3.68281	4.48499	-15.9808	2.56873	6.18476	-24.3294	4.08438	2.57968	-43.2683	3.31323	0.505774	-12.3048	3.87588	0.450346	-12.6246	2.63349	0.230947	-6.90635	1.58988	0.196305	-7.05565	1.05534	510.542	-128.078	2.59463	364.557	-99.8999	4.52097	514.61	-126.491	2.68229	366.429	-106.557	4.54566	0.482971	12.4681	0.331947	0.513857	508.171	2.32592	0.480632	15.3891	0.439429	0.380699	-560.025	2.27512	0.391779	34.3419	0.314107	0.353645	29.3353	0.380596	0.474786	-16.4277	-0.320168	0.470907	12.5085	0.224132	4.16011	42.7233	0.715013	82.6143	-32.2047	3.63904	1.5291	69.45	0.792122	1.23119	-67.243	-0.788008	1.94981	-7.52661	-0.134336	0.812821	-30.5811	0.535584	5.74443	19.3301	1.0015	60.9792	-33.8855	3.66357	1.0738	5.12282	-0.238781	1.48029	-2.86436	-0.161968	2.60811	14.9348	0.786747	0.733005	9.12471	-0.254835	-0.193479	6.89656	0.678562	0.0049018	-23.0807	1.02986	0.00299686	-28.0697	1.46524	0.0269492	-34.5303	1.32702	0.00707729	-34.3487	1.6187	0.0087045	-30.5813	1.24479	0.00970921	-25.9719	0.965034	0.0104381	-29.7093	1.4471	0.0102483	-29.9778	1.36539	-0.003226	1.24658	-0.149505	0.224192	-51.3363	1.63621	0.00197041	35.7446	1.10501	0.195195	36.983	0.896355	0.141688	-403.41	1.38469	0.0250741	39.9157	1.27233	0.0925291	91.7889	1.30034	0.321624	-67.1188	1.65132	0.0234101	38.567	1.28265	58.6493	-67.247	2.56889	38.8822	-162.728	2.39244	17.2137	-25.8235	2.16482	3.2805	-18.4516	-1.15316	959.026	-134.051	2.33277	380.699	-129.244	1.71955	1.28309	-20.6994	-0.317677	0.0152337	-119.942	1.0879	0.0232118	1209.64	2.15382	0.0047634	12.9201	-0.414359	3.15841	707.192	1.93314	78.2632	-106.503	2.50884	0.117535	-102.633	-1.83005	1.88785	-270.955	1.3032	3.19476	-412.945	1.67327	0.801892	5063.95	-1.92556	-1.0573	23.2658	0.565275	1.00411	38.6902	2.54054	0.347718	34.9483	-1.73512	0.782946	14.3197	-0.861178	0.70716	-63.7455	-0.340002	0.00594165	-90.9247	1.22275	0.00276981	-126.614	1.45963	0.0242595	-94.1827	1.38294	0.00668946	-92.374	1.32252	0.0097537	-89.4254	1.33812	0.0112608	-91.0405	1.32245	0.0110567	-93.1343	1.41496	0.0109736	-100.455	1.48458	1045.52	3.01967	1.02683	1.05682	0.0495684	-0.398505	0.0655967	1.35531	0.110175	1.69578	0.0546552	1.58604	0.072609	1.82499	0.042018	2.02147	0.0905162	1.26476	0.120168	1.73253
5076	1090959902	84	D	12	RING1_6015	Library			663	28.8449	-1.46848	516	29.2388	-1.39879	386	28.5714	-1.48363	0.748062	5.56903	-1.48233	359	-0.830559	298.302	-0.921543	0.92138	-1.48438	13.906	-1.83843	24.3895	-0.145711	0.584614	-1.52321	1314.59	1.41729	0.440268	1.86517	18.3572	1.56009	70.5525	1.45102	0.276489	-0.321345	0.981069	1.11348	0.0177319	1.16	0.00442649	1.01407	0.10144	1.48143	0.0322616	1.86459	0.0123902	1.38348	0.0167618	1.12145	0.0437716	1.6267	0.0147699	1.4623	0.213043	-28.5177	5.14742	0.180435	-37.4457	5.34585	0.52563	-1.88489	0.189492	0.326671	6.12539	0.615369	4.09362	0.983392	8.82939	-1.74575	0.0285007	-1.47203	0.876419	0.0377536	0.449319	0.023009	1.23271	-14.2538	1.57209	1.10044	-8.25327	9.78478	1.19872	-13.4521	1.41662	1.06706	-10.8179	-1.20889	0.779909	-5.29985	6.76054	1.85702	-20.9785	-5.90261	1.26964	-12.2224	3.56484	0.56349	-5.95494	2.27392	8.01671	-19.4636	3.20831	4.09192	-9.66903	1.55419	5.7883	-19.3945	3.25592	2.23955	-22.8058	1.74633	0.557103	-14.895	4.69177	0.420613	-10.3078	2.15022	0.239554	-7.60111	1.74982	0.175487	-4.35312	0.651112	501.281	-95.4179	1.93299	359.161	-67.1094	3.03703	504.548	-88.2739	1.87188	360.216	-62.5956	2.6703	0.533232	105.64	2.81253	0.544019	770.572	3.52693	0.525837	89.4008	2.55281	0.392916	-699.458	2.84158	0.390893	30.7085	0.280874	0.377892	81.5509	1.05804	0.431076	-52.5501	-1.02417	0.441289	-8.60907	-0.15426	3.92552	-3.98472	-0.066688	74.4847	-23.5709	2.66345	1.52778	66.0974	0.753884	1.25048	-29.026	-0.340151	1.92503	-23.3701	-0.417112	0.819477	-73.0813	1.27992	5.73179	18.4528	0.956049	55.5125	-22.3105	2.41212	1.06814	16.9021	-0.787816	1.52133	18.2039	1.02935	2.62405	18.5512	0.977254	0.731958	12.1814	-0.340203	-0.864311	36.4596	3.58731	0.00539819	-59.7989	2.66822	0.00298363	-25.351	1.32332	0.0292297	-68.3279	2.62587	0.00741273	-54.9779	2.59087	0.00949388	-64.8496	2.63965	0.0107904	-69.4334	2.57993	0.0111689	-56.9906	2.77594	0.0109187	-56.7222	2.58351	-1.89436	29.8795	-3.58351	0.22547	-56.5593	1.80268	0.00207871	55.6206	1.71945	0.208826	95.6543	2.31837	0.143225	-512.023	1.7575	0.0271981	71.3671	2.27486	0.0983772	149.161	2.1131	0.323885	-76.2955	1.87709	0.0253712	69.283	2.3042	52.0254	-38.0154	1.45222	34.9905	-92.4154	1.35869	15.3302	-15.4978	1.2992	3.27719	-18.6017	-1.16254	936.609	-100.462	1.74824	368.425	42.4949	-0.56538	1.28563	-8.97499	-0.13774	0.0140605	-69.196	0.627623	0.0192164	491.971	0.875978	0.00581171	-8.39039	0.269087	3.05943	424.143	1.15941	67.2486	-55.7991	1.31443	0.12971	-77.0177	-1.3733	1.85972	-194.238	0.934219	2.87946	-173.66	0.703678	0.834287	3892.08	-1.47996	-0.505971	9.4349	0.229234	1.00172	24.2396	1.59166	0.383911	-7.38525	0.366664	0.772876	21.829	-1.31278	0.549033	-55.1586	-0.294202	0.00562646	-46.466	0.62487	0.00254784	-12.6912	0.146306	0.0229825	-53.3542	0.783433	0.00625974	-34.7665	0.497752	0.00909845	-39.6077	0.59267	0.0105087	-39.1511	0.568708	0.0104075	-45.8797	0.697033	0.0102013	-42.2235	0.624006	934.178	1.18249	2.09964	2.34346	0.0496234	-0.278495	0.0663425	2.43146	0.116294	3.10867	0.0553953	2.27625	0.0759784	3.31384	0.0430319	3.06126	0.0912129	2.01751	0.123824	3.18529
5077	1090959902	85	D	13	MARCH2_51257	Library			956	-9.83498	0.500695	754	-11.9377	0.571105	595	-11.2381	0.583559	0.789125	-0.36003	0.0958294	533	1.26389	306.425	0.0749389	0.928208	0.357898	14.2424	-0.286385	24.5951	0.3236	0.592974	-0.52564	1126.25	-0.873059	0.431864	0.336824	16.9541	-0.764909	63.1396	-1.01692	0.283226	0.87003	0.163966	-0.022069	0.0176198	1.00817	0.0043649	0.770238	0.0992944	0.475723	0.0308277	0.603082	0.0120041	0.115935	0.0167043	1.02257	0.0423551	0.753532	0.0143718	0.545397	0.104585	-0.981303	0.177125	0.0873926	-0.333613	0.0476274	0.567346	-0.793785	0.192374	0.631412	4.59804	-0.777168	2.54798	-0.608812	11.8647	0.520387	0.0375072	0.589583	0.889243	0.744094	0.467607	0.381636	0.234557	-2.35893	0.260173	0.616638	-4.60697	5.46186	0.262669	-2.54264	0.267761	0.37643	-4.21718	-0.471268	0.764026	-5.1901	6.62054	0.858893	-9.88169	-2.78036	0.270465	-2.42815	0.708208	0.0232543	-0.0305427	0.0116629	6.05066	-4.31452	0.711189	3.94747	-7.34944	1.18134	4.80675	-7.17679	1.20483	2.08443	-13.473	1.03168	0.296435	-1.74093	0.548376	0.332083	-3.40981	0.711288	0.163227	-1.44021	0.331545	0.136961	0.648463	-0.0969929	502.274	-98.92	2.00394	357.302	-55.811	2.52572	506.427	-95.4124	2.02325	360.049	-61.4131	2.61985	0.49937	42.8681	1.14131	0.495555	348.946	1.59714	0.489397	29.7407	0.849237	0.349583	-204.884	0.83235	0.393158	39.9968	0.365829	0.371117	66.9611	0.868752	0.583947	73.7835	1.438	0.539257	61.2411	1.09734	4.07788	26.3509	0.441006	58.3996	-6.48841	0.733171	1.48499	-42.9182	-0.489514	1.26299	-4.25409	-0.0498529	1.96712	3.53745	0.063136	0.80303	31.9267	-0.559158	5.59893	9.2319	0.478309	52.3114	-15.5325	1.67932	1.08947	-27.483	1.28098	1.43612	-25.5424	-1.44432	2.56423	4.98387	0.262545	0.725527	30.961	-0.864678	-0.34801	13.7066	1.34861	0.00507266	-35.7196	1.5938	0.003052	-39.4009	2.05673	0.0273306	-40.1817	1.5442	0.00719235	-41.4248	1.95217	0.00898245	-42.6473	1.73593	0.0100992	-41.6489	1.54754	0.0106861	-38.9683	1.8981	0.0105392	-41.5805	1.89386	-0.0410688	1.81955	-0.218222	0.219435	-31.8826	1.01617	0.0020999	59.5105	1.8397	0.185019	-6.81817	-0.165251	0.139848	-273.399	0.938432	0.0231181	10.9512	0.349076	0.0804037	-27.1674	-0.38487	0.315239	-41.2111	1.01391	0.0219144	15.141	0.503555	50.233	-30.1053	1.15005	34.1326	-76.9162	1.13082	14.5609	-11.2808	0.945686	3.25816	-19.4653	-1.21651	862.288	10.9024	-0.189724	374.835	-47.1964	0.627932	1.27972	-36.3281	-0.557533	0.013321	-37.2094	0.337497	0.0189882	450.97	0.802974	0.00526051	2.81466	-0.0902687	2.85173	-169.864	-0.464332	60.5235	-24.8413	0.585174	0.139188	-57.077	-1.01774	1.82487	-99.1679	0.476963	2.75332	-77.929	0.315771	0.91504	970.829	-0.369156	-0.0501843	-1.99909	-0.0485707	0.994814	-17.5274	-1.15091	0.353668	27.989	-1.38961	0.811795	-7.19121	0.432476	0.239221	-38.3346	-0.204467	0.00565149	-49.9965	0.672349	0.00269326	-87.3265	1.00672	0.0227633	-46.3464	0.680533	0.00640975	-54.8758	0.785658	0.00930468	-55.2867	0.827283	0.0106597	-49.5693	0.720042	0.0105497	-56.2315	0.854304	0.0105156	-65.9206	0.974218	952.718	1.4884	0.377726	0.278338	0.0503737	1.36016	0.0648964	0.344864	0.101745	-0.250787	0.0529176	-0.0346228	0.0688208	0.151096	0.0402445	0.202753	0.0897096	0.393312	0.116249	0.175231
5078	1090959902	86	D	14	RNFT1_51136	Library			830	6.79868	-0.346118	644	7.09343	-0.339352	518	3.42857	-0.178035	0.804348	-2.55811	0.680901	468	0.481484	305.257	-0.0683462	0.923687	-0.86188	14.1392	-0.76222	24.676	0.508338	0.586836	-1.25814	1240.47	0.515907	0.432643	0.478508	17.9992	0.966921	67.8805	0.561469	0.280371	0.36518	0.798483	0.859736	0.0176996	1.11623	0.00451905	1.38055	0.100078	0.843062	0.031836	1.49013	0.0121873	0.717477	0.0168765	1.31865	0.0433415	1.36157	0.0146633	1.21667	0.163606	-15.9661	2.88188	0.141903	-22.0765	3.15169	0.53373	-1.67303	0.176872	-1.00815	4.95466	-0.452027	2.85631	-0.291197	8.5664	-1.94209	0.0281374	-1.5552	0.883738	0.44089	0.403111	-0.883159	0.635762	-7.14004	0.787497	0.608275	-4.54394	5.38713	0.658778	-7.15919	0.753922	0.333899	-3.81069	-0.425842	0.428252	-2.87008	3.66111	1.04204	-11.9179	-3.35326	0.380589	-3.50762	1.02305	0.337401	-3.47558	1.32717	6.82692	-10.2959	1.69714	3.92521	-6.9921	1.1239	5.22009	-12.3217	2.06855	2.03419	-10.4505	0.800234	0.371795	-5.5438	1.74624	0.316239	-2.17535	0.45378	0.224359	-6.37459	1.46746	0.151709	-1.26624	0.189396	495.964	-76.6686	1.55317	354.425	-38.3251	1.7344	499.264	-68.2068	1.44635	356.148	-33.814	1.44249	0.490237	25.9376	0.690555	0.495944	352.331	1.61263	0.490455	31.4718	0.898666	0.36028	-326.969	1.32832	0.383465	0.237651	0.00217311	0.34339	7.2512	0.0940773	0.432491	-51.3802	-1.00137	0.411419	-29.9062	-0.53587	3.83754	-21.5019	-0.359854	62.0085	-10.3211	1.16626	1.52082	48.3526	0.551492	1.244	-41.8792	-0.490775	1.89529	-42.3792	-0.756388	0.816962	-57.0184	0.998599	5.59738	9.12425	0.472732	52.0021	-14.8776	1.60851	1.07989	-7.55744	0.352247	1.47074	-7.77012	-0.439368	2.58897	10.5939	0.558076	0.726263	28.8101	-0.80461	-0.22229	8.16622	0.803485	0.00494064	-25.9542	1.15807	0.00298053	-24.7138	1.29006	0.0266232	-29.6983	1.14132	0.00705942	-33.2498	1.56692	0.00876166	-33.0624	1.34578	0.00973977	-27.2001	1.01067	0.0104481	-30.0832	1.46531	0.0102847	-31.4285	1.43147	-0.544239	9.43786	-1.1319	0.214648	-12.3045	0.392173	0.00217731	73.7163	2.27886	0.185441	-5.00313	-0.12126	0.136955	-69.0249	0.236925	0.0231933	12.0651	0.384579	0.0820736	-10.7848	-0.152785	0.308619	-14.3442	0.352909	0.0220065	16.5836	0.551533	47.9095	-19.8516	0.758349	32.4989	-47.4002	0.696879	13.9032	-7.67485	0.643393	3.49754	-8.60384	-0.537708	885.17	-23.3846	0.40694	370.59	12.1978	-0.162288	1.28893	6.30004	0.0966875	0.0128453	-16.6309	0.150846	0.0179046	256.344	0.456434	0.00528526	2.31147	-0.0741309	2.91075	-1.06709	-0.00291695	58.9187	-17.454	0.411156	0.146753	-41.1629	-0.733974	1.78597	6.91202	-0.0332444	2.67499	-18.4813	0.074887	0.954133	-443.34	0.168579	-0.244005	2.86316	0.0695645	0.999391	10.1619	0.667265	0.378141	-0.636774	0.0316147	0.789746	9.24948	-0.556259	0.0221086	-26.5446	-0.141582	0.00544483	-20.8468	0.280346	0.00254995	-13.7724	0.158771	0.021953	-20.4371	0.300091	0.00610874	-14.5235	0.207934	0.00887146	-22.3497	0.334429	0.0101685	-15.6835	0.227817	0.0101072	-24.0214	0.364948	0.0100077	-27.6323	0.408368	888.708	0.432236	1.01394	1.04136	0.0501294	0.826641	0.0652904	0.913406	0.106703	0.893984	0.0534575	0.468987	0.0711025	1.15931	0.0409117	0.886959	0.0899696	0.674252	0.118599	1.10915
5079	1090959902	87	D	15	BPTF_2186	Library			653	30.165	-1.53569	499	32.1799	-1.5395	382	29.3333	-1.52319	0.765531	3.04667	-0.810945	365	-0.758337	307.351	0.18851	0.917855	-2.43565	13.9286	-1.73416	25.0776	1.42507	0.569422	-3.33631	1301.19	1.25442	0.423097	-1.25748	18.0573	1.0631	71.5449	1.78145	0.2685	-1.73421	0.864274	0.951167	0.0174911	0.83374	0.00459264	1.67192	0.0988045	0.246103	0.0320096	1.64286	0.0121462	0.582326	0.016726	1.05996	0.0433265	1.35233	0.0146938	1.28699	0.162946	-15.7987	2.85165	0.154018	-26.9087	3.84155	0.501149	-2.52518	0.18903	0.27777	5.17696	-0.249354	3.17379	0.0358464	8.31688	-2.12838	0.0251201	-2.24587	0.874064	-0.0919416	0.440216	-0.15552	1.91952	-22.4385	2.47481	1.63705	-12.2975	14.5795	1.9268	-21.9377	2.31022	1.33114	-13.3418	-1.49094	1.49256	-10.2239	13.0417	2.64786	-29.7707	-8.37643	1.31846	-12.7009	3.70442	1.48396	-16.0491	6.12842	9.51507	-31.009	5.1114	4.4411	-15.2759	2.45544	6.67397	-30.4188	5.10667	2.32603	-28.0082	2.1447	0.575342	-15.8154	4.9817	0.421918	-10.4095	2.17143	0.435616	-23.4266	5.39293	0.210959	-8.95805	1.33989	508.754	-121.771	2.46685	365.339	-104.654	4.73613	510.639	-111.41	2.36248	366.395	-106.316	4.53539	0.529516	98.7515	2.62913	0.570811	1003.65	4.59374	0.532378	100.109	2.85859	0.403174	-816.539	3.31722	0.390022	27.1338	0.248178	0.380901	88.0306	1.14211	0.401893	-76.6671	-1.4942	0.41469	-27.5739	-0.494078	4.39556	89.6033	1.49959	98.9918	-49.5978	5.6044	1.52887	68.861	0.785405	1.24395	-41.9765	-0.491915	2.02171	38.4341	0.685974	0.804788	20.7044	-0.362614	6.2567	54.8822	2.84348	65.7671	-44.0234	4.75963	1.06888	15.3714	-0.71647	1.52677	20.9956	1.18721	2.82789	64.7832	3.4127	0.69874	109.177	-3.0491	-2.01656	87.2386	8.58353	0.0057978	-89.3575	3.98712	0.003078	-44.7447	2.33567	0.0334496	-130.867	5.02926	0.00834699	-112.433	5.29847	0.0106204	-113.753	4.63025	0.0116071	-102.263	3.79976	0.0123177	-99.8774	4.8649	0.0120274	-100.947	4.59781	-2.96254	46.0525	-5.52315	0.21201	-1.52082	0.0484723	0.00255094	142.287	4.39866	0.195106	36.598	0.887026	0.142946	-492.315	1.68985	0.025848	51.3748	1.63759	0.0845055	13.0735	0.185208	0.31107	-24.294	0.597702	0.0246868	58.5639	1.9477	53.4667	-44.3757	1.69519	34.6159	-85.6473	1.25919	17.473	-27.2451	2.28399	2.83515	-38.6584	-2.41601	931.422	-92.6902	1.613	371.534	-1.00819	0.0134137	1.27313	-66.828	-1.02562	0.0132505	-34.1615	0.309852	0.0182575	319.73	0.569295	0.00651282	-22.6428	0.726174	2.94668	101.683	0.277957	66.5645	-52.6502	1.24025	0.135491	-64.8565	-1.15646	1.82312	-94.3922	0.453993	2.7827	-100.228	0.406126	0.907398	1247.29	-0.474281	0.733656	-21.6627	-0.526327	0.996019	-10.2343	-0.672024	0.416266	-45.2307	2.24562	0.808092	-4.43032	0.266437	-0.0160344	-24.4733	-0.130534	0.00543321	-19.2078	0.258305	0.00255495	-16.3419	0.188392	0.0224396	-35.9974	0.528572	0.00614596	-19.513	0.279368	0.00881373	-17.9609	0.268758	0.0101338	-13.2872	0.19301	0.010122	-25.1017	0.381361	0.00995908	-23.9634	0.354147	955.071	1.52722	3.0177	3.44452	0.049503	-0.541458	0.0658888	1.7769	0.117892	3.47765	0.0552278	2.12009	0.0778594	4.14502	0.0433531	3.39074	0.0909914	1.77819	0.125155	3.71422
5080	1090959902	88	D	16	PATZ1_23598	Library			757	16.4356	-0.836733	585	17.301	-0.827688	460	14.4762	-0.751704	0.786325	0.0442453	-0.0117781	429	0.0120371	308.257	0.299599	0.922269	-1.24471	14.2801	-0.112154	24.7733	0.730486	0.591003	-0.760822	1220.29	0.270596	0.432896	0.524479	17.8864	0.78003	68.0093	0.604345	0.27921	0.159914	0.126803	-0.0737144	0.017053	0.240275	0.00437311	0.802738	0.0982836	0.00196966	0.0311361	0.874408	0.0119859	0.0561606	0.016222	0.193216	0.0421849	0.648644	0.0143706	0.542649	0.249538	-37.7832	6.81984	0.203327	-46.5769	6.64944	0.559009	-1.01185	0.184655	-0.184957	5.65737	0.188655	3.46837	0.339312	10.5688	-0.447162	0.0332791	-0.378252	0.880524	0.263881	0.447357	-0.0154827	0.632432	-7.10035	0.783119	1.05185	-7.88705	9.3506	0.639754	-6.93746	0.730573	0.79058	-8.17543	-0.9136	0.880992	-5.99829	7.65147	1.41041	-16.0133	-4.50557	0.589766	-5.55804	1.62109	0.453614	-4.75001	1.81381	6.94172	-11.1805	1.84295	4.15152	-10.626	1.708	5.3007	-13.3251	2.237	2.18648	-19.6127	1.50182	0.382284	-6.07313	1.91298	0.358974	-5.50514	1.14837	0.198135	-4.25789	0.980189	0.179487	-4.87237	0.728778	498.717	-86.3773	1.74985	356.778	-52.6268	2.38162	500.955	-74.6296	1.58255	357.942	-46.5075	1.98399	0.507958	58.7886	1.56517	0.511226	485.278	2.22113	0.502592	51.3424	1.46607	0.368577	-421.667	1.71304	0.389971	26.9252	0.246271	0.364328	52.3415	0.679077	0.484783	-8.16629	-0.159157	0.426076	-19.4558	-0.348616	3.7327	-42.3774	-0.709224	61.3287	-9.59909	1.08467	1.50751	14.4591	0.164914	1.23887	-52.0336	-0.609773	1.898	-40.6454	-0.725443	0.812358	-27.6258	0.483826	5.54445	5.4512	0.28243	54.4802	-20.1246	2.17579	1.0721	8.65714	-0.403516	1.47915	-3.45148	-0.195167	2.58559	9.82715	0.517683	0.722206	40.6588	-1.13552	-0.465404	18.8801	1.85764	0.00516692	-42.6919	1.90491	0.00298355	-25.3358	1.32253	0.0277045	-45.7241	1.7572	0.00716853	-39.96	1.88314	0.00907146	-46.5117	1.89322	0.0102821	-49.0001	1.82069	0.0107542	-41.5109	2.02194	0.0105487	-41.9602	1.91115	-1.24639	20.0689	-2.4069	0.213987	-9.60311	0.306074	0.00201902	44.6655	1.38078	0.194079	32.1808	0.779965	0.139505	-249.162	0.855238	0.0246983	34.3505	1.09494	0.0880241	47.5921	0.674219	0.309811	-19.1826	0.471948	0.023138	34.305	1.14091	53.3005	-43.6426	1.66719	36.1421	-113.222	1.66459	15.0546	-13.9874	1.17258	3.27849	-18.5428	-1.15885	944.674	-112.546	1.95853	378.337	-96.1927	1.27981	1.27341	-65.5252	-1.00562	0.0163911	-170.009	1.54202	0.0209592	805.02	1.43338	0.00696931	-31.9226	1.02379	3.05398	408.54	1.11676	68.774	-62.8211	1.47984	0.129027	-78.4546	-1.39892	1.85956	-193.786	0.932045	2.99759	-263.308	1.06693	0.827502	4137.52	-1.57329	-0.321818	4.8152	0.116992	0.995613	-12.6924	-0.83343	0.356636	24.5176	-1.21726	0.789494	9.43762	-0.567573	0.073185	-29.3182	-0.156376	0.00596638	-94.4133	1.26966	0.00269056	-85.9394	0.990724	0.0246691	-107.277	1.57522	0.00676855	-102.977	1.47433	0.00990915	-101.244	1.51496	0.0110816	-78.676	1.14285	0.0111166	-97.4952	1.48121	0.011048	-106.064	1.56749	957.849	1.57306	1.14691	1.20084	0.0495545	-0.428843	0.0651187	0.665538	0.108763	1.3698	0.0541661	1.12982	0.0719926	1.55266	0.0418187	1.81706	0.090085	0.798884	0.119232	1.36061
5081	1090959902	89	D	17	CHD4_1108	Library			566	41.6502	-2.12039	426	44.8097	-2.14371	309	43.2381	-2.24522	0.725352	8.84813	-2.35514	296	-1.5889	298.68	-0.875236	0.911569	-4.13171	13.6653	-2.94868	24.7953	0.780689	0.564657	-3.90485	1456.29	3.14057	0.435123	0.929446	19.4654	3.39656	75.6857	3.16002	0.274506	-0.672126	4.44096	5.92177	0.0171621	0.388115	0.00480955	2.53075	0.100926	1.24041	0.0315906	1.27429	0.0132864	4.32562	0.0178355	2.9679	0.0426465	0.933163	0.0159053	4.07743	0.231959	-33.32	6.01425	0.195876	-43.6049	6.22515	0.671243	1.92363	0.203821	1.84217	11.0752	5.12829	8.41283	5.43276	11.6281	0.343755	0.0360772	0.262245	0.878596	0.157666	0.530368	1.6124	4.57403	-54.0719	5.96375	9.20956	-69.3692	82.2416	4.6261	-53.3973	5.62317	8.02624	-77.3305	-8.64164	7.66536	-52.8748	67.4475	6.04469	-67.5353	-19.002	5.664	-55.2973	16.1283	7.5429	-82.4934	31.5005	13.5372	-62.0005	10.2199	7.78716	-69.0058	11.0919	8.53041	-53.5266	8.98597	3.35473	-89.8972	6.88379	1.07432	-40.9955	12.9132	1.15541	-67.5607	14.0932	0.976351	-67.0731	15.4406	0.787162	-83.7612	12.5285	511.806	-132.536	2.68493	376.546	-172.759	7.81822	514.036	-124.311	2.63606	377.791	-186.958	7.97554	0.461543	-27.2533	-0.725584	0.606568	1314.72	6.01753	0.472442	1.98003	0.0565391	0.475641	-1643.65	6.6774	0.318681	-265.505	-2.42844	0.319209	-44.8233	-0.581536	0.370059	-102.974	-2.00691	0.379756	-52.4818	-0.940386	4.8626	182.595	3.0559	155.801	-109.929	12.4217	1.47843	-59.6465	-0.68031	1.31354	95.8937	1.12376	2.24436	180.752	3.22608	0.781409	169.967	-2.97675	5.11674	-24.2326	-1.2555	94.3074	-104.454	11.2932	1.08685	-22.0314	1.02688	1.42606	-30.7049	-1.73623	2.46982	-16.4289	-0.86545	0.733675	7.16742	-0.200172	-1.359	58.2601	5.73229	0.0052309	-47.4241	2.11606	0.00292701	-13.7153	0.715941	0.0294499	-71.5908	2.75126	0.00732294	-49.4559	2.33064	0.009245	-54.0453	2.19987	0.0105762	-60.8232	2.26	0.0109614	-49.2451	2.39867	0.0106537	-46.1509	2.10202	0.795511	-10.8468	1.30088	0.218437	-27.8009	0.88608	0.00152155	-46.6332	-1.44161	0.189522	12.5655	0.304551	0.137119	-80.6224	0.276733	0.0252859	43.0523	1.37231	0.0909662	76.4556	1.08312	0.312426	-29.7958	0.733064	0.0231424	34.3751	1.14324	57.5436	-62.3675	2.38249	37.1409	-131.269	1.92991	17.557	-27.7058	2.32261	2.97221	-32.4396	-2.02735	980.018	-165.507	2.88017	374.794	-46.6139	0.620182	1.26427	-107.831	-1.65489	0.0132401	-33.708	0.305739	0.0199114	616.81	1.09826	0.00407944	26.8239	-0.860266	3.20119	829.549	2.26761	77.8279	-104.499	2.46163	0.125881	-85.0735	-1.51694	1.94919	-438.268	2.10792	3.64362	-753.59	3.05357	0.807034	4877.93	-1.85483	-0.359757	5.76694	0.140116	1.0108	79.1761	5.19899	0.420867	-50.6126	2.51282	0.787954	10.586	-0.636635	-0.306456	-8.70232	-0.0464159	0.00519164	14.868	-0.199944	0.00255922	-18.5308	0.213627	0.0219376	-19.9449	0.292863	0.00604843	-6.43758	0.092167	0.00849155	6.5343	-0.0977761	0.00985602	5.87443	-0.0853318	0.00983394	-4.13116	0.0627632	0.00967743	-2.72741	0.0403075	1024.95	2.68029	3.00398	3.42806	0.0491202	-1.37726	0.0649648	0.44356	0.116658	3.19272	0.0545361	1.47497	0.0758482	3.25633	0.0432216	3.25588	0.0900507	0.761813	0.122576	2.68951
5082	1090959902	90	D	18	UBE2B_7320	Library			813	9.0429	-0.460371	624	10.5536	-0.50489	484	9.90476	-0.514324	0.775641	1.58688	-0.422388	428	0	308.333	0.308921	0.920541	-1.71084	14.1708	-0.616308	24.868	0.946635	0.583871	-1.61187	1267.24	0.841496	0.432614	0.473257	18.196	1.29307	68.6032	0.802077	0.280642	0.413153	0.914561	1.02105	0.0172735	0.53893	0.00435526	0.732049	0.098622	0.160566	0.0313407	1.0544	0.0121958	0.745219	0.0164945	0.661795	0.0425421	0.868839	0.0145435	0.940791	0.183074	-20.9089	3.77404	0.165803	-31.6095	4.51266	0.606877	0.24015	0.211498	2.65417	5.5471	0.0881178	3.20677	0.069828	10.1241	-0.77917	0.0323372	-0.593844	0.893271	0.965941	0.555029	2.096	0.746863	-8.46401	0.933521	0.0632223	-0.436049	0.516964	0.736552	-8.06562	0.849377	0.105031	-1.62327	-0.1814	0.421541	-2.82372	3.60196	0.493029	-5.81415	-1.6359	0.458949	-4.27573	1.24708	0.40467	-4.21327	1.60886	7.11215	-12.4937	2.05941	3.44393	0.736242	-0.118342	5.14486	-11.3853	1.91135	1.79206	4.11672	-0.315234	0.380841	-6.0003	1.89003	0.329439	-3.20385	0.668325	0.259346	-9.19862	2.11757	0.14486	-0.377018	0.056392	493.198	-66.9137	1.35555	353.955	-35.4682	1.60511	498.198	-64.1567	1.36047	356.39	-35.5253	1.51549	0.522994	86.6606	2.30723	0.507042	448.878	2.05453	0.512052	66.832	1.90836	0.376358	-510.482	2.07385	0.396099	52.064	0.476202	0.328036	-25.8135	-0.334904	0.47934	-12.6639	-0.246813	0.507363	38.5014	0.689881	4.10827	32.4023	0.542282	69.1565	-17.9124	2.02405	1.54839	118.597	1.35268	1.22788	-73.8085	-0.864948	1.91797	-27.8785	-0.497578	0.817983	-63.5376	1.11277	5.75305	19.9282	1.03249	46.8949	-4.06353	0.439334	1.07022	12.5698	-0.585888	1.51558	15.2521	0.862445	2.61052	15.4825	0.8156	0.719824	47.6114	-1.32969	-0.968556	41.0536	4.03932	0.00519594	-44.8381	2.00067	0.00292124	-12.5309	0.654112	0.0283604	-55.4443	2.13075	0.00719893	-41.8298	1.97126	0.00919341	-51.8057	2.10871	0.0103667	-52.4015	1.94708	0.0108002	-43.2253	2.10545	0.0106057	-44.2344	2.01474	-2.51711	39.3083	-4.71432	0.211569	0.286457	-0.00913006	0.00204245	48.9656	1.51372	0.199094	53.766	1.30312	0.140005	-284.489	0.976498	0.0265005	61.0382	1.94562	0.0884145	51.4224	0.728481	0.308174	-12.5393	0.308503	0.0247422	59.4308	1.97653	60.5026	-75.4254	2.88131	38.6454	-158.45	2.32954	19.1403	-36.3853	3.05023	2.93643	-34.0631	-2.12882	940.884	-106.867	1.85971	384.605	-183.896	2.44667	1.25322	-158.99	-2.44003	0.0156012	-135.84	1.2321	0.0202761	682.32	1.2149	0.0069702	-31.9406	1.02436	3.13269	633.647	1.7321	80.0788	-114.861	2.70572	0.117538	-102.626	-1.82991	1.90729	-323.984	1.55825	3.34358	-525.883	2.13089	0.761814	6513.76	-2.47685	0.303583	-10.8738	-0.264195	0.995434	-13.7756	-0.904556	0.374968	3.07424	-0.15263	0.818972	-12.5432	0.75434	0.208774	-36.6812	-0.195648	0.00575263	-64.2625	0.864196	0.00275874	-120.937	1.39418	0.0242676	-94.4413	1.38674	0.00664795	-86.8091	1.24285	0.00950964	-70.8695	1.06046	0.0109423	-69.0671	1.00327	0.0108498	-78.0749	1.18616	0.0107422	-83.0054	1.22671	928.076	1.0818	1.58303	1.72389	0.0492429	-1.10939	0.0651985	0.780715	0.111895	2.09279	0.0540628	1.03347	0.0732592	2.11233	0.0420243	2.028	0.0897263	0.411312	0.120432	1.83758
5083	1090959902	91	D	19	ASB10_136371	Library			863	2.44224	-0.124334	686	-0.17301	0.00827688	551	-2.85714	0.148363	0.803207	-2.39338	0.637056	513	1.02315	305.811	-0.000438021	0.929342	0.663977	14.2351	-0.320076	24.575	0.277733	0.593655	-0.44433	1239.9	0.508981	0.440201	1.85299	18.0253	1.01014	67.365	0.389818	0.28219	0.686952	0.769427	0.819355	0.0172747	0.540616	0.00422046	0.198324	0.0997964	0.711035	0.0311186	0.858944	0.0122494	0.921118	0.0164288	0.548838	0.0423435	0.746425	0.0144818	0.798667	0.112342	-2.95077	0.532612	0.0996835	-5.23617	0.747529	0.57409	-0.617411	0.17183	-1.54145	5.14128	-0.281878	3.0087	-0.134215	9.87817	-0.962746	0.0309736	-0.905993	0.91088	1.93581	0.427053	-0.413638	0.360147	-3.85557	0.425243	-0.0637938	0.521233	-0.617954	0.368111	-3.77155	0.397175	0.0977023	-1.55323	-0.173573	-0.215089	1.57507	-2.00917	0.764802	-8.83562	-2.48603	0.104726	-0.803523	0.23436	0.092972	-0.79509	0.303609	6.4386	-7.30373	1.20392	3.46394	0.414891	-0.0666888	5.00195	-9.60646	1.61272	1.97271	-6.75179	0.517011	0.323587	-3.11107	0.979957	0.278752	0.745513	-0.155514	0.163743	-1.48184	0.341127	0.146199	-0.550851	0.0823928	499.27	-88.326	1.78932	359.006	-66.1663	2.99435	502.095	-78.9562	1.67429	359.66	-58.6633	2.50255	0.502179	48.076	1.27996	0.505121	432.17	1.97806	0.505595	56.2593	1.60646	0.368134	-416.617	1.69252	0.396323	52.98	0.484581	0.383833	94.3453	1.22403	0.583581	73.4809	1.4321	0.539737	61.5834	1.10347	3.85303	-18.4191	-0.30826	58.7174	-6.82584	0.7713	1.51693	38.4622	0.438686	1.24255	-44.7485	-0.524399	1.91879	-27.3567	-0.488265	0.80935	-8.42302	0.147515	6.12304	45.606	2.36287	50.2008	-11.0634	1.19614	1.06271	28.2145	-1.31509	1.54296	29.3076	1.65722	2.72847	42.2327	2.22476	0.726304	28.6927	-0.801329	-0.435571	17.5654	1.72828	0.00479946	-15.5112	0.692105	0.00286034	-0.0151676	0.000791751	0.0259539	-19.7794	0.76013	0.00670224	-11.2842	0.531777	0.00840732	-17.68	0.719653	0.00953903	-19.1312	0.710856	0.0100209	-14.1364	0.688566	0.00986142	-14.5456	0.662504	-2.01169	31.656	-3.79657	0.213946	-9.43743	0.300793	0.0021178	62.7954	1.94125	0.199406	55.106	1.3356	0.137641	-117.468	0.403204	0.025351	44.0162	1.40304	0.0912479	79.2194	1.12227	0.308831	-15.2071	0.374139	0.0238367	45.2491	1.50488	47.513	-18.1022	0.691518	33.0783	-57.8669	0.85076	12.8826	-2.08011	0.174378	3.73585	2.20883	0.138043	949.038	-119.087	2.07235	367.982	48.6965	-0.64789	1.299	52.9423	0.812512	0.0124486	0.528579	-0.00479433	0.0188042	417.923	0.744134	0.00431928	21.9484	-0.703905	2.87628	-99.6523	-0.272404	57.7392	-12.0243	0.283251	0.144348	-46.2213	-0.824171	1.7935	-13.6208	0.0655115	2.57256	59.2557	-0.240106	0.932617	334.984	-0.127377	-0.98029	21.3338	0.518335	1.00193	25.5009	1.67448	0.351738	30.2462	-1.50167	0.773104	21.6586	-1.30254	0.0497713	-28.0468	-0.149594	0.00551033	-30.0857	0.40459	0.00257944	-28.9109	0.33329	0.022331	-32.5237	0.477565	0.00620406	-27.3015	0.390876	0.00905782	-36.5183	0.546442	0.010471	-36.5523	0.530958	0.0102523	-34.585	0.525437	0.0101969	-41.8936	0.61913	1004.11	2.3363	1.26135	1.33809	0.0500489	0.650868	0.066475	2.62266	0.111152	1.92125	0.0552819	2.17053	0.0742324	2.54234	0.0425487	2.5658	0.0914796	2.30573	0.122356	2.60201
5084	1090959902	92	D	20	LONRF3_79836	Library			562	42.1782	-2.14728	427	44.6367	-2.13544	309	43.2381	-2.24522	0.723653	9.09341	-2.42043	273	-1.86575	316.238	1.27876	0.907914	-5.11798	14.1786	-0.580447	25.6677	2.7722	0.566953	-3.63084	1396.34	2.41144	0.437604	1.38078	19.4408	3.35589	73.8381	2.5449	0.278535	0.0405463	2.60856	3.37524	0.0175057	0.853543	0.00474608	2.27945	0.0995448	0.593113	0.0322753	1.87663	0.0127083	2.42778	0.0172585	1.97569	0.0435901	1.51482	0.0153295	2.75134	0.365432	-67.2073	12.1309	0.293827	-82.675	11.8029	0.599854	0.0564546	0.195226	0.933144	5.9671	0.471051	3.75821	0.637884	11.4161	0.185423	0.0375742	0.604916	0.891473	0.866941	0.506438	1.14312	1.79829	-20.9937	2.31546	2.80854	-21.1267	25.047	1.79934	-20.4522	2.15378	2.55014	-24.9925	-2.79289	2.20388	-15.1387	19.3111	3.97748	-44.5529	-12.5356	1.65638	-16.0133	4.67053	1.64995	-17.8694	6.82353	9.35531	-29.778	4.90849	5.22711	-27.8974	4.48419	6.5641	-29.0512	4.87708	3.01099	-69.217	5.30022	0.545788	-14.324	4.51191	0.516484	-17.7778	3.70845	0.417582	-21.971	5.05783	0.241758	-12.9564	1.93794	492.918	-65.9234	1.33549	365.656	-106.579	4.82325	496.677	-58.3808	1.23799	366.86	-109.608	4.67584	0.477099	1.58259	0.0421351	0.569573	992.878	4.54443	0.490767	31.9823	0.913244	0.417144	-975.996	3.96502	0.322087	-251.532	-2.30063	0.322162	-38.4639	-0.499029	0.326789	-138.733	-2.70383	0.28635	-119.08	-2.13371	4.09067	28.8985	0.483642	90.5788	-40.663	4.59481	1.56798	168.511	1.92198	1.21184	-105.577	-1.23724	1.96139	-0.126797	-0.00226377	0.818894	-69.3561	1.21468	5.59376	8.87307	0.459718	69.2051	-51.303	5.54668	1.07694	-1.39795	0.0651526	1.45965	-13.462	-0.761221	2.60268	13.7038	0.721902	0.727282	25.8345	-0.721507	-0.121387	3.71949	0.365966	0.00480003	-15.553	0.693974	0.00291899	-12.0668	0.629887	0.0269179	-34.0666	1.30919	0.00700423	-29.8559	1.40698	0.00850065	-21.7317	0.884572	0.0094693	-16.3281	0.606701	0.010289	-24.145	1.17607	0.0100048	-20.2648	0.922999	-0.423236	7.6058	-0.912177	0.217106	-22.3594	0.712646	0.00188433	19.9465	0.616625	0.190478	16.6775	0.404212	0.140866	-345.304	1.18524	0.0251516	41.0625	1.30889	0.0862688	30.3717	0.430264	0.314266	-37.2605	0.916717	0.0234089	38.5493	1.28206	58.8956	-68.3339	2.61041	39.0824	-166.346	2.44562	18.3956	-32.3028	2.70799	2.80027	-40.2412	-2.51493	974.294	-156.929	2.73089	370.118	18.8111	-0.250275	1.29846	50.4301	0.773958	0.0149447	-107.442	0.974524	0.0230762	1185.28	2.11046	0.0047672	12.843	-0.411885	3.16886	737.086	2.01486	78.852	-109.213	2.57268	0.116684	-104.422	-1.86195	1.91488	-344.677	1.65778	3.12918	-363.176	1.4716	0.810486	4753.06	-1.80734	-1.17421	26.1986	0.636532	1.01065	78.2531	5.13838	0.385618	-9.38209	0.465804	0.761364	30.4125	-1.82899	0.722775	-64.5934	-0.344525	0.00578652	-69.0435	0.928492	0.00268144	-81.2592	0.936771	0.0237441	-77.7047	1.14099	0.00655056	-73.7528	1.05592	0.00945986	-67.0853	1.00383	0.010928	-68.084	0.988986	0.0107917	-73.8444	1.12189	0.0106373	-75.1006	1.10989	957.228	1.56281	2.40507	2.70977	0.0491895	-1.22602	0.0662908	2.35691	0.119328	3.80907	0.0559233	2.76872	0.077646	4.05073	0.0434802	3.52102	0.0913129	2.12554	0.125303	3.77305
5085	1090959902	93	D	21	RFWD3_55159	Library			829	6.93069	-0.352839	641	7.61246	-0.364183	534	0.380952	-0.0197817	0.833073	-6.7058	1.78491	455	0.325001	319.206	1.64282	0.92955	0.720091	14.77	2.14791	24.8721	0.955979	0.607576	1.21704	1280.95	1.00827	0.441592	2.10599	18.3797	1.59744	67.5114	0.438581	0.285923	1.34711	0.805469	0.869444	0.0172533	0.511666	0.00446926	1.18344	0.0979808	-0.140003	0.0303334	0.1682	0.0121337	0.541541	0.0167909	1.1715	0.0416101	0.29427	0.0145656	0.991658	0.200658	-25.3731	4.57983	0.171053	-33.7034	4.81159	0.526183	-1.87042	0.173598	-1.3545	4.37072	-0.984425	2.42168	-0.738921	9.17033	-1.49121	0.0288462	-1.39295	0.867448	-0.45633	0.403117	-0.883037	1.06545	-12.2606	1.35226	0.882139	-6.60797	7.83417	1.01355	-11.294	1.18935	0.596095	-6.31663	-0.70588	0.687207	-4.65933	5.94348	1.68133	-19.0252	-5.35301	0.796968	-7.58911	2.21348	0.341893	-3.52483	1.34598	8.18022	-20.7235	3.41598	4.06154	-9.18116	1.47577	5.93187	-21.1816	3.55593	2.10549	-14.7404	1.12873	0.479121	-10.9598	3.45222	0.353846	-5.10557	1.06502	0.206593	-4.94061	1.13735	0.16044	-2.39959	0.358916	499.483	-89.0767	1.80453	358.198	-61.2541	2.77205	505.409	-91.544	1.94122	361.258	-69.9731	2.98502	0.481019	8.85058	0.235636	0.513274	503.101	2.30271	0.46814	-5.06279	-0.144566	0.366625	-399.392	1.62255	0.390272	28.1604	0.257568	0.368654	61.6568	0.799934	0.596441	84.1083	1.63922	0.537805	60.2058	1.07879	3.72883	-43.1477	-0.722117	72.1956	-21.1399	2.38875	1.56891	170.889	1.94911	1.18839	-152.04	-1.78173	1.84293	-75.8479	-1.35374	0.821424	-85.5115	1.49762	5.72227	17.7919	0.921806	55.0088	-21.2439	2.2968	1.08798	-24.3784	1.13628	1.48817	1.17693	0.0665506	2.59567	12.1139	0.638146	0.733277	8.3309	-0.232665	0.874949	-40.1883	-3.95419	0.00500669	-30.8394	1.37605	0.0030387	-36.6686	1.9141	0.0269475	-34.5044	1.32602	0.00706199	-33.4083	1.57439	0.00878623	-34.129	1.3892	0.0097827	-28.9259	1.07479	0.0105108	-32.4249	1.57938	0.0103501	-34.0398	1.55041	-0.782281	13.042	-1.56415	0.21435	-11.089	0.353431	0.00216315	71.1171	2.19851	0.185403	-5.16701	-0.125232	0.138697	-192.08	0.659306	0.022686	4.55282	0.145123	0.0780636	-50.1245	-0.710094	0.309761	-18.9804	0.466973	0.0215823	9.93935	0.33056	56.3675	-57.1772	2.18422	37.9087	-145.14	2.13385	16.1425	-19.9513	1.67255	3.29538	-17.7767	-1.11098	927.179	-86.3322	1.50236	376.851	-75.4066	1.00326	1.28008	-34.6331	-0.531519	0.013925	-63.3348	0.574461	0.0195991	560.707	0.998366	0.00537247	0.538634	-0.0172745	2.987	216.993	0.593161	71.1362	-73.6951	1.736	0.12724	-82.2139	-1.46595	1.83993	-140.241	0.674509	2.81431	-124.218	0.503334	0.904501	1352.06	-0.51412	-0.736728	15.2237	0.369883	1.00091	19.335	1.26961	0.34483	38.3271	-1.90287	0.796674	4.08338	-0.245573	0.582542	-56.9783	-0.303907	0.00572081	-59.774	0.803836	0.0027168	-99.4073	1.14598	0.0232111	-60.662	0.890739	0.00649228	-65.9396	0.944059	0.0093808	-61.074	0.913881	0.0108435	-62.2506	0.904251	0.0106863	-66.1724	1.00533	0.0105982	-72.1515	1.0663	974.355	1.84542	0.420972	0.330203	0.0500515	0.656433	0.0649368	0.403157	0.104293	0.337562	0.0534636	0.47463	0.0694874	0.445673	0.0405522	0.518274	0.0898992	0.598187	0.116841	0.410759
5086	1090959902	94	D	22	UBE2U_148581	Library			660	29.2409	-1.48864	494	33.045	-1.58088	361	33.3333	-1.7309	0.730769	8.06595	-2.14695	333	-1.14352	296.147	-1.18598	0.922538	-1.17193	13.7753	-2.44124	24.4153	-0.0866997	0.578887	-2.20675	1327.8	1.578	0.443825	2.51213	18.2563	1.39299	69.7106	1.17075	0.27902	0.126324	0.730638	0.765449	0.0179339	1.43358	0.00467796	2.00976	0.0994993	0.571807	0.0321947	1.80576	0.0121576	0.619776	0.0170142	1.55555	0.0438605	1.68153	0.0147661	1.45358	0.210046	-27.7566	5.01004	0.175799	-35.5967	5.08187	0.605456	0.202986	0.201635	1.61101	5.46498	0.0132503	3.38371	0.252095	10.8702	-0.222118	0.0343318	-0.137281	0.88293	0.396397	0.550092	1.99919	1.62157	-18.8878	2.08319	2.55981	-19.2521	22.8246	1.60208	-18.1531	1.91167	1.94367	-19.1961	-2.14515	2.40173	-16.5058	21.0549	2.35871	-26.5561	-7.47195	1.71394	-16.5775	4.8351	1.52902	-16.5433	6.31713	8.73273	-24.9808	4.11774	4.92192	-22.9969	3.69649	6.03904	-22.5156	3.77988	2.3994	-32.4224	2.48271	0.564565	-15.2715	4.81038	0.51952	-18.0143	3.7578	0.378378	-18.8066	4.32937	0.243243	-13.1492	1.96678	492.859	-65.7169	1.3313	356.489	-50.8716	2.30219	496.557	-57.9244	1.22831	357.968	-46.6891	1.99173	0.495413	35.5325	0.946007	0.507482	452.707	2.07205	0.488625	28.4755	0.813108	0.366876	-402.255	1.63417	0.347089	-148.975	-1.3626	0.318076	-47.2635	-0.613195	0.485671	-7.43262	-0.144858	0.426331	-19.274	-0.345359	3.8936	-10.3412	-0.17307	80.4775	-29.9353	3.38261	1.5532	130.858	1.49253	1.19391	-141.091	-1.65342	1.89537	-42.3254	-0.755428	0.812604	-29.1989	0.511378	5.08624	-26.3494	-1.36517	59.2523	-30.2289	3.26823	1.09911	-47.551	2.21635	1.40005	-44.0571	-2.49125	2.4552	-19.7441	-1.04009	0.729701	18.7719	-0.524262	0.993032	-45.3921	-4.46619	0.00499471	-29.9536	1.33653	0.00311459	-52.2637	2.72817	0.0273346	-40.2416	1.5465	0.00726313	-45.7775	2.1573	0.00878041	-33.8765	1.37892	0.00978521	-29.0266	1.07854	0.0106825	-38.8342	1.89157	0.0104199	-36.8237	1.6772	0.84929	-11.661	1.39853	0.210163	6.03589	-0.192378	0.00184401	12.5475	0.387891	0.175799	-46.5057	-1.12716	0.138821	-200.886	0.689535	0.0214679	-13.4849	-0.429838	0.0758004	-72.3281	-1.02464	0.305961	-3.5602	0.0875912	0.0202338	-11.1811	-0.371859	67.1788	-104.888	4.00681	42.1898	-222.488	3.27102	22.1496	-52.8827	4.43323	2.68689	-45.3857	-2.83644	939.319	-104.522	1.8189	392.05	-288.073	3.83271	1.25084	-169.98	-2.6087	0.0181631	-246.658	2.23724	0.0223236	1050.1	1.86976	0.00894736	-72.1333	2.31338	3.12642	615.714	1.68308	88.7373	-154.719	3.64464	0.10276	-133.717	-2.38431	1.94736	-433.265	2.08386	3.45258	-608.612	2.46611	0.771851	6150.7	-2.33879	0.182951	-7.84758	-0.190668	0.995252	-14.8754	-0.976771	0.376665	1.08935	-0.0540843	0.80579	-2.71378	0.163205	-0.620179	8.33404	0.0444516	0.00586318	-79.8565	1.0739	0.00283665	-160.923	1.85514	0.0249453	-116.109	1.7049	0.00687245	-116.905	1.67374	0.0098562	-97.2183	1.45473	0.010885	-65.1135	0.945837	0.0111325	-98.6514	1.49877	0.0111334	-112.506	1.66269	945.371	1.36718	1.43497	1.54632	0.049332	-0.914848	0.0656182	1.38642	0.113986	2.57573	0.0551155	2.01529	0.0746043	2.70666	0.0420124	2.01574	0.0907273	1.49288	0.121992	2.45755
5087	1090959902	95	D	23	LRRC41_10489	Library			851	4.0264	-0.204983	675	1.7301	-0.0827688	516	3.80952	-0.197817	0.764444	3.20356	-0.852706	436	0.0962967	315.157	1.14607	0.920224	-1.79649	14.3269	0.103763	25.076	1.42155	0.586267	-1.32605	1239.31	0.501833	0.431866	0.33729	17.5816	0.274841	66.5307	0.112067	0.276448	-0.328592	1.08011	1.25112	0.0171969	0.435244	0.00444616	1.09195	0.0985898	0.145497	0.0315314	1.22213	0.0122336	0.869541	0.0165431	0.745356	0.0426504	0.935588	0.0146573	1.20298	0.248366	-37.4856	6.76613	0.194444	-43.0338	6.14362	0.643983	1.21066	0.186162	-0.0255799	7.46996	1.84125	5.11261	2.0331	12.347	0.880451	0.0355428	0.13992	0.860204	-0.855346	0.528734	1.58036	0.472054	-5.18915	0.572327	2.43816	-18.3352	21.7376	0.488437	-5.17391	0.544856	1.89832	-18.7627	-2.09672	1.54192	-10.5649	13.4767	1.42096	-16.1306	-4.53857	1.22214	-11.7568	3.42906	0.980141	-10.5241	4.01867	6.34404	-6.57511	1.08382	4.80046	-21.0464	3.38298	4.88303	-8.12619	1.36421	2.33257	-28.4017	2.17483	0.37156	-5.53193	1.7425	0.511468	-17.387	3.62693	0.190367	-3.63087	0.835844	0.254587	-14.6219	2.18705	484.472	-36.138	0.73209	359.336	-68.1697	3.08502	489.021	-29.3034	0.62139	362.74	-80.4582	3.43231	0.478683	4.51954	0.120328	0.48942	295.577	1.35287	0.464262	-11.4113	-0.325847	0.364562	-375.84	1.52686	0.424844	169.973	1.55466	0.383663	93.978	1.21927	0.488526	-5.07291	-0.0988683	0.39446	-41.9981	-0.752536	4.12281	35.2975	0.590735	61.906	-10.2122	1.15395	1.4785	-59.4551	-0.678128	1.2935	56.1933	0.658518	2.01666	35.2036	0.628317	0.803009	32.0595	-0.561484	5.30497	-11.1693	-0.578687	60.2752	-32.3949	3.50241	1.09239	-33.5758	1.56496	1.4361	-25.5517	-1.44485	2.47279	-15.7547	-0.829934	0.734816	3.83816	-0.107192	-0.0481173	0.490565	0.0482674	0.00453359	4.155	-0.185395	0.0028741	-2.84295	0.148402	0.0249412	-4.7717	0.183378	0.00660688	-5.41965	0.255405	0.00797664	1.01658	-0.0413792	0.00895306	4.42351	-0.164364	0.00970528	-2.35231	0.114578	0.00950164	-0.193741	0.00882427	0.691955	-9.27889	1.11283	0.217929	-25.7239	0.81988	0.00186684	16.7362	0.517383	0.184555	-8.81576	-0.213666	0.136985	-71.1305	0.244153	0.0224253	0.691594	0.0220449	0.0833789	2.02119	0.0286334	0.311726	-26.9528	0.663117	0.0210619	1.78914	0.0595029	55.7561	-54.4791	2.08115	36.5878	-121.275	1.78299	17.1049	-25.2269	2.11481	3.12144	-25.6687	-1.6042	930.768	-91.7104	1.59595	377.74	-87.847	1.16877	1.27628	-52.241	-0.801749	0.0145299	-89.5025	0.811808	0.0208202	780.056	1.38893	0.00556253	-3.32488	0.106632	3.05958	424.562	1.16056	72.0744	-78.0138	1.83773	0.124205	-88.6009	-1.57984	1.87128	-225.749	1.08577	2.93977	-219.43	0.889138	0.860416	2946.86	-1.12054	-0.469103	8.51002	0.206763	0.997614	-0.585942	-0.0384751	0.340396	43.5135	-2.16037	0.807328	-3.86032	0.232158	0.602902	-58.0839	-0.309804	0.00578796	-69.2458	0.931212	0.00276617	-124.749	1.43813	0.0237258	-77.1203	1.13241	0.0066018	-80.6219	1.15427	0.0094782	-68.4797	1.0247	0.0109193	-67.4843	0.980276	0.0108413	-77.4556	1.17675	0.0107339	-82.3818	1.21749	967.279	1.72866	1.12606	1.17583	0.0502852	1.16701	0.0659304	1.8369	0.108898	1.40087	0.0549967	1.90451	0.072532	1.79099	0.0420574	2.06193	0.0914406	2.2636	0.120393	1.82203
5088	1090959902	96	D	24	DCUN1D5_84259	Library			879	0.330033	-0.0168019	696	-1.90311	0.0910457	545	-1.71429	0.0890175	0.783046	0.517681	-0.137794	450	0.264816	329.714	2.9319	0.918092	-2.37177	14.6975	1.81344	25.6956	2.83586	0.584428	-1.5454	1214.55	0.200709	0.426426	-0.652072	17.7273	0.516255	66.703	0.169418	0.280968	0.470818	0.413909	0.325284	0.0160155	-1.1653	0.00426331	0.367992	0.0951326	-1.47503	0.0288734	-1.11637	0.0118883	-0.264037	0.015991	-0.204097	0.0392729	-1.14643	0.0141963	0.140949	0.194529	-23.8171	4.29896	0.176292	-35.7932	5.10993	0.580853	-0.440523	0.180712	-0.60199	4.64401	-0.735258	2.45981	-0.699643	10.4173	-0.560265	0.0322845	-0.605918	0.880376	0.25569	0.418623	-0.578962	0.330893	-3.50696	0.386793	0.254868	-1.88042	2.22936	0.379181	-3.90057	0.410762	0.0752614	-1.33875	-0.149605	0.50178	-3.37812	4.30916	0.715413	-8.28653	-2.33154	0.110824	-0.863296	0.251794	0.102035	-0.894481	0.341562	6.31778	-6.37278	1.05046	3.69333	-3.26866	0.525401	5.1	-10.8269	1.81761	1.91556	-3.31328	0.253711	0.295556	-1.69654	0.534392	0.295556	-0.563736	0.117596	0.18	-2.79408	0.643211	0.14	0.253885	-0.0379745	471.38	10.033	-0.203251	352.195	-24.7711	1.12101	477.352	15.0195	-0.318493	355.416	-28.6334	1.22149	0.489763	25.0589	0.667162	0.482876	238.65	1.09231	0.48544	23.2616	0.664228	0.338833	-82.1857	0.333882	0.369007	-59.0703	-0.540287	0.302047	-81.7828	-1.06105	0.507036	10.2239	0.199258	0.489881	26.0363	0.466528	4.07475	25.7289	0.430597	60.9311	-9.17688	1.03696	1.51664	37.7181	0.430199	1.25163	-26.7542	-0.313528	1.95117	-6.65618	-0.118801	0.812553	-28.8724	0.50566	5.69307	15.7657	0.816828	49.7667	-10.1443	1.09676	1.07657	-0.63173	0.0294392	1.49351	3.92135	0.221736	2.59816	12.6792	0.667925	0.72355	36.7324	-1.02586	-0.0563823	0.854797	0.0841047	0.00499379	-29.8858	1.3335	0.00293351	-15.0523	0.78573	0.02699	-35.1353	1.35026	0.00704306	-32.2437	1.51951	0.00878412	-34.0374	1.38547	0.00981966	-30.4117	1.13	0.010486	-31.4956	1.53411	0.0102615	-30.5028	1.38931	-0.660624	11.2	-1.34324	0.209381	9.23153	-0.29423	0.00197009	35.6864	1.10321	0.186172	-1.85462	-0.0449494	0.135381	42.2167	-0.144907	0.0229534	8.51171	0.271315	0.0825512	-6.09975	-0.0864127	0.302556	10.2572	-0.252357	0.021659	11.1413	0.370535	42.9131	2.19745	-0.0839443	29.0263	15.3419	-0.225557	12.303	1.09719	-0.0919789	3.62477	-2.83115	-0.176936	872.878	-4.96671	0.0864309	370.574	12.4327	-0.165413	1.28096	-30.5594	-0.469	0.0126555	-8.42037	0.0763746	0.0160562	-75.6748	-0.134743	0.00583645	-8.89325	0.285215	2.99652	244.206	0.667549	54.3292	3.67297	-0.0865223	0.184293	37.817	0.674314	1.82935	-111.403	0.535808	2.82803	-134.625	0.545507	0.905777	1305.93	-0.496579	0.10686	-5.93874	-0.14429	0.997534	-1.06876	-0.0701786	0.374483	3.64192	-0.180815	0.814012	-8.84464	0.531912	-0.14108	-17.6829	-0.0943158	0.00536479	-9.55565	0.128504	0.0024787	22.7924	-0.262754	0.0218929	-18.5161	0.271884	0.00604688	-6.23045	0.0892015	0.00878358	-15.6683	0.234453	0.0101198	-12.3267	0.179058	0.00996988	-14.0258	0.213088	0.00985983	-16.4802	0.243555	901.708	0.646737	0.33231	0.22387	0.0500127	0.57187	0.0641448	-0.739732	0.101517	-0.303285	0.052427	-0.492155	0.0677965	-0.301511	0.0397767	-0.276984	0.0889638	-0.412511	0.114698	-0.44112
5089	1090959902	97	E	1	KDM5D_8284	Library			956	-9.83498	0.500695	741	-9.68858	0.463505	588	-9.90476	0.514324	0.793522	-0.994998	0.264841	489	0.734262	307.694	0.230631	0.925581	-0.350966	14.3838	0.366427	24.3911	-0.142089	0.601353	0.474354	1160.77	-0.453304	0.435199	0.943381	17.4091	-0.0110151	64.1508	-0.680256	0.285467	1.26645	0.16726	-0.0174913	0.0166014	-0.371494	0.00428781	0.465009	0.0975887	-0.323765	0.0297536	-0.341972	0.0119993	0.100352	0.0161769	0.11551	0.0405533	-0.357139	0.014312	0.407647	0.166185	-16.6209	3.00006	0.127168	-16.1989	2.31259	0.574124	-0.616517	0.176551	-1.04214	5.34631	-0.0949438	3.19269	0.0553215	10.0592	-0.827611	0.0314517	-0.79654	0.883389	0.421675	0.414527	-0.659283	0.621186	-6.96633	0.768338	1.18266	-8.87294	10.5194	0.650956	-7.06803	0.744322	0.806273	-8.32542	-0.930361	1.33235	-9.11696	11.6297	1.9756	-22.2968	-6.27353	0.540351	-5.07366	1.47981	0.143122	-1.34505	0.513615	6.88548	-10.7471	1.77151	4.41513	-14.859	2.38842	5.40286	-14.5968	2.45049	2.4274	-34.1072	2.61172	0.378323	-5.87323	1.85001	0.349693	-4.78198	0.997524	0.194274	-3.94623	0.908443	0.139059	0.376007	-0.0562407	470.543	12.9819	-0.26299	352.595	-27.2021	1.23103	476.588	17.9192	-0.379981	356.165	-33.9313	1.44749	0.481714	10.1382	0.269917	0.506753	446.371	2.04306	0.476654	8.87701	0.25348	0.376778	-515.268	2.09329	0.365361	-74.0226	-0.677047	0.347775	16.6926	0.21657	0.470589	-19.8958	-0.387759	0.368844	-60.2618	-1.07979	3.86537	-15.962	-0.267138	62.9939	-11.3675	1.2845	1.49536	-16.518	-0.188401	1.26456	-1.13614	-0.0133142	1.93066	-19.7714	-0.352882	0.807111	5.87259	-0.102854	5.28546	-12.5234	-0.648844	55.2331	-21.7189	2.34816	1.08242	-12.81	0.597071	1.4746	-5.78907	-0.327348	2.48884	-12.1149	-0.638197	0.739095	-8.65775	0.241794	-0.405054	16.2205	1.59596	0.00510607	-38.1907	1.70406	0.00298556	-25.7476	1.34403	0.0276474	-44.8769	1.72464	0.00714744	-38.6629	1.82202	0.00903648	-44.9931	1.83141	0.010134	-43.0464	1.59947	0.010677	-38.6289	1.88156	0.0105267	-41.0828	1.87119	-0.393146	7.15022	-0.857538	0.221915	-42.0218	1.33933	0.00192331	27.1	0.837768	0.195995	40.4257	0.979796	0.141748	-407.67	1.39931	0.0250327	39.3024	1.25278	0.0906338	73.1949	1.03692	0.319649	-59.1055	1.45417	0.0233427	37.5114	1.24754	59.7372	-72.0479	2.75229	38.2681	-151.633	2.22931	19.037	-35.8192	3.00277	2.80598	-39.9823	-2.49874	827.672	62.7708	-1.09234	394.339	-320.108	4.25892	1.23481	-244.182	-3.7475	0.0153478	-124.879	1.13268	0.0208497	785.35	1.39836	0.00645876	-21.5438	0.69093	3.17295	748.787	2.04684	80.082	-114.876	2.70607	0.119519	-98.4592	-1.75562	1.96138	-471.524	2.26787	3.51925	-659.207	2.67113	0.769563	6233.44	-2.37026	0.738877	-21.7937	-0.529509	0.994884	-17.0998	-1.12283	0.37859	-1.16224	0.0577032	0.848366	-34.4608	2.07245	0.44973	-49.7661	-0.265439	0.00567653	-53.5287	0.71985	0.00282281	-153.816	1.77322	0.0235837	-72.5761	1.06568	0.00663074	-84.5019	1.20982	0.00933038	-57.2407	0.856521	0.0107097	-53.0197	0.770162	0.0107588	-71.4495	1.08551	0.0106421	-75.4609	1.11521	798.649	-1.05374	1.20176	1.26661	0.0502765	1.14783	0.0642585	-0.57568	0.101833	-0.230427	0.0521899	-0.713279	0.0690338	0.245224	0.0405808	0.547626	0.0889962	-0.377533	0.115902	0.0376125
5090	1090959902	98	E	2	SENP2_59343	Library			765	15.3795	-0.782967	589	16.609	-0.794581	445	17.3333	-0.900066	0.755518	4.49248	-1.19578	387	-0.493521	294.885	-1.34079	0.927721	0.226579	14.0241	-1.29336	23.9755	-1.09078	0.598058	0.0811112	1188.59	-0.114985	0.436861	1.24568	17.6082	0.319009	66.3831	0.0629422	0.282766	0.7887	1.09571	1.2728	0.0180441	1.58291	0.00445045	1.10893	0.101244	1.38949	0.0319207	1.56469	0.0125193	1.80741	0.0169839	1.50339	0.0436894	1.57603	0.0149041	1.77142	0.155894	-14.008	2.52844	0.136882	-20.0737	2.86577	0.520125	-2.02887	0.186392	-0.00126087	6.28082	0.757077	4.17968	1.07205	10.2482	-0.686486	0.0306321	-0.984145	0.866689	-0.498125	0.419028	-0.571014	0.878284	-10.0301	1.10626	2.6334	-19.8067	23.4821	0.884313	-9.78774	1.03073	2.01692	-19.8962	-2.22339	1.50199	-10.2891	13.1248	2.51841	-28.3316	-7.97149	1.15263	-11.0754	3.23032	1.11748	-12.0302	4.5938	7.55556	-15.9103	2.62259	5.0801	-25.5369	4.10477	5.65375	-17.7197	2.97475	2.60724	-44.9263	3.44018	0.403101	-7.12359	2.24386	0.478036	-14.7821	3.08355	0.245478	-8.07926	1.85989	0.248062	-13.7748	2.06035	482.345	-28.6392	0.580178	359.766	-70.7837	3.20332	486.899	-21.2422	0.450448	363.216	-83.8251	3.57594	0.508639	60.0504	1.59876	0.513089	501.488	2.29533	0.490128	30.9372	0.883402	0.362216	-349.071	1.41811	0.40448	86.4423	0.790642	0.38603	99.075	1.2854	0.529989	29.1921	0.568938	0.462623	6.60188	0.118295	4.02964	16.7471	0.280278	72.062	-20.998	2.37272	1.49802	-9.73484	-0.111034	1.26358	-3.07261	-0.0360073	1.99477	21.21	0.378557	0.798384	61.5903	-1.07868	5.5776	7.75181	0.401625	67.0646	-46.7706	5.05666	1.08436	-16.8448	0.785133	1.44064	-23.2227	-1.31315	2.60913	15.1667	0.798965	0.717011	55.8257	-1.5591	-1.29169	55.2939	5.44045	0.0053729	-57.9279	2.58473	0.00298835	-26.3208	1.37395	0.0299368	-78.806	3.02855	0.00756906	-64.5917	3.04393	0.00958286	-68.7124	2.79689	0.0107774	-68.9088	2.56043	0.0112697	-60.7519	2.95915	0.0110216	-60.8238	2.77033	0.716542	-9.65116	1.15748	0.221501	-40.3288	1.28537	0.00185977	15.4386	0.477268	0.185964	-2.75168	-0.0666916	0.140113	-292.163	1.00284	0.0234841	16.3699	0.521797	0.0839701	7.82096	0.110796	0.317581	-50.7128	1.24768	0.0220007	16.4926	0.548506	57.6091	-62.6567	2.39354	37.3249	-134.592	1.97877	18.4315	-32.4995	2.72447	3.35517	-15.0637	-0.941424	879.327	-14.6301	0.254593	385.984	-203.197	2.70347	1.26374	-110.283	-1.69252	0.0164345	-171.885	1.55904	0.0233798	1239.8	2.20753	0.00589272	-10.0372	0.321901	3.22275	891.211	2.43617	78.4413	-107.323	2.52815	0.118966	-99.6214	-1.77635	1.91877	-355.302	1.70888	3.26522	-466.417	1.88994	0.819559	4424.87	-1.68255	0.0129091	-3.58186	-0.0870265	0.997293	-2.52622	-0.165881	0.381605	-4.68892	0.232796	0.796174	4.45663	-0.268019	0.845191	-71.2411	-0.379982	0.00608338	-110.916	1.49159	0.00279728	-140.713	1.62216	0.025132	-122.079	1.79257	0.00685493	-114.557	1.64012	0.00997287	-106.088	1.58745	0.0114921	-106.996	1.55422	0.0113092	-111.514	1.69419	0.0111835	-116.279	1.71845	917.701	0.910608	2.12602	2.3751	0.0500843	0.728182	0.0651742	0.745699	0.109504	1.54075	0.0535793	0.582581	0.0728643	1.93783	0.0419742	1.97657	0.0900309	0.740472	0.120077	1.69663
5091	1090959902	99	E	3	TRAF2_7186	Library			792	11.8152	-0.601506	604	14.0138	-0.670427	473	12	-0.623123	0.783113	0.508059	-0.135233	417	-0.132408	313.347	0.924032	0.926844	-0.0101645	14.4363	0.608555	24.7848	0.756759	0.599321	0.23191	1228.3	0.367929	0.433585	0.64991	17.831	0.68816	68.259	0.687478	0.277018	-0.227824	2.28412	2.92436	0.017689	1.10185	0.00472411	2.19249	0.100165	0.884037	0.0321845	1.79674	0.0127938	2.70851	0.0172234	1.91525	0.0436525	1.55331	0.0153858	2.88098	0.167273	-16.8971	3.04991	0.147273	-24.2183	3.45746	0.524147	-1.92367	0.177244	-0.968832	7.31001	1.69542	4.99557	1.91252	10.0436	-0.839268	0.0307932	-0.947272	0.871613	-0.226916	0.410914	-0.730138	0.687255	-7.75368	0.855177	1.0013	-7.50609	8.89894	0.694444	-7.57487	0.797696	0.720819	-7.50869	-0.839092	0.620032	-4.19518	5.35141	1.8924	-21.3718	-6.01326	0.454714	-4.23422	1.23497	0.293999	-2.99962	1.14542	7.48921	-15.399	2.53832	4.19664	-11.3506	1.82448	5.78177	-19.3133	3.24228	2.25899	-23.9752	1.83588	0.35012	-4.45002	1.40171	0.345324	-4.44152	0.926504	0.191847	-3.75029	0.863336	0.160671	-2.4297	0.363419	482.721	-29.9642	0.607019	355.914	-47.3754	2.14397	486.967	-21.502	0.455959	358.095	-47.5872	2.03005	0.486762	19.4962	0.519063	0.514376	512.681	2.34655	0.482681	18.7449	0.535253	0.353039	-244.321	0.992564	0.348242	-144.245	-1.31934	0.329242	-23.2177	-0.301225	0.519827	20.7946	0.405275	0.435328	-12.8592	-0.230416	3.78424	-32.1157	-0.537486	67.0791	-15.7062	1.77475	1.53561	86.0369	0.981308	1.21965	-90.1025	-1.05589	1.88505	-48.9242	-0.873204	0.810911	-18.3899	0.322072	5.79429	22.79	1.18076	57.554	-26.633	2.87945	1.07381	5.10794	-0.238087	1.50411	9.3608	0.529315	2.66379	27.5647	1.45208	0.721045	44.046	-1.23012	-0.528908	21.6787	2.13299	0.00496036	-27.4125	1.22314	0.00296849	-22.2394	1.1609	0.0278316	-47.6066	1.82954	0.00716934	-40.0099	1.88549	0.00883047	-36.0499	1.46738	0.00988075	-32.8673	1.22124	0.0105599	-34.2564	1.66859	0.0103434	-33.7725	1.53823	-0.836967	13.8699	-1.66345	0.211374	1.0816	-0.0344732	0.00203987	48.4929	1.49911	0.187294	2.97168	0.0720253	0.13848	-176.727	0.606609	0.0232677	13.1667	0.419693	0.0819456	-12.041	-0.17058	0.306732	-6.68707	0.164521	0.021972	16.0428	0.533549	61.8707	-81.463	3.11195	40.4573	-191.186	2.81082	19.6328	-39.0852	3.27657	2.77835	-41.2359	-2.57709	889.427	-29.7631	0.517938	398.591	-379.602	5.05047	1.26279	-114.692	-1.76019	0.0192177	-292.275	2.651	0.0239137	1335.72	2.37832	0.00906487	-74.5221	2.38999	3.19563	813.656	2.22417	83.535	-130.771	3.0805	0.110125	-118.223	-2.10803	1.93733	-405.908	1.95228	3.17155	-395.327	1.60188	0.822626	4313.92	-1.64036	-0.0383908	-2.29494	-0.0557589	0.993976	-22.5932	-1.48355	0.369609	9.34367	-0.463897	0.789018	9.79255	-0.588919	0.887944	-73.5627	-0.392365	0.00624294	-133.424	1.79427	0.00284643	-165.94	1.91298	0.0260304	-150.801	2.21431	0.00704993	-140.699	2.01439	0.0102702	-128.693	1.9257	0.0117561	-125.212	1.81882	0.011625	-134.497	2.04336	0.0114936	-139.664	2.06405	866.469	0.0652805	1.77142	1.94983	0.0499489	0.432415	0.0656082	1.37187	0.110764	1.83177	0.0543115	1.26546	0.0737179	2.315	0.0420599	2.06444	0.0905531	1.30462	0.121197	2.14175
5092	1090959902	100	E	4	ZC3H12A_80149	Library			796	11.2871	-0.574624	618	11.5917	-0.554551	463	13.9048	-0.722031	0.749191	5.40603	-1.43895	396	-0.385187	304.741	-0.131657	0.916071	-2.91687	13.97	-1.54305	24.9323	1.09347	0.573275	-2.87639	1226.54	0.346508	0.430336	0.0588861	17.6099	0.321734	68.0483	0.617306	0.275089	-0.569024	0.744962	0.785356	0.0173152	0.595453	0.0042956	0.495818	0.0995071	0.575463	0.0313992	1.10589	0.0121803	0.694296	0.0164655	0.611901	0.0426378	0.927794	0.0144744	0.781542	0.190647	-22.8316	4.12109	0.17446	-35.0627	5.00564	0.5747	-0.601442	0.183657	-0.290564	5.31088	-0.127253	3.07484	-0.0660782	12.9102	1.3009	0.0419319	1.6024	0.871311	-0.243567	0.470771	0.443678	1.25743	-14.5484	1.60459	1.12759	-8.45783	10.0273	1.27953	-14.3939	1.51579	0.7801	-8.07527	-0.902407	0.996144	-6.79392	8.66639	1.55057	-17.5714	-4.94398	1.02576	-9.8318	2.8676	0.809778	-8.65582	3.30527	7.87121	-18.3425	3.02351	4.13636	-10.3827	1.6689	5.86111	-20.3008	3.40807	2.06566	-12.3437	0.945206	0.530303	-13.5426	4.26578	0.378788	-7.04895	1.47041	0.287879	-11.5017	2.64775	0.186869	-5.83064	0.87211	485.608	-40.1454	0.813272	354.598	-39.3755	1.78194	491.068	-37.0761	0.786212	357.86	-45.9258	1.95917	0.509573	61.7814	1.64485	0.495959	352.46	1.61322	0.506589	57.8866	1.65293	0.352476	-237.896	0.966462	0.357057	-108.086	-0.988612	0.325849	-30.524	-0.396017	0.502643	6.59359	0.128506	0.434009	-13.7999	-0.247272	3.90958	-7.15831	-0.119801	72.8359	-21.8199	2.46558	1.51959	45.2305	0.515883	1.22812	-73.3256	-0.859289	1.92441	-23.7653	-0.424165	0.8077	2.11089	-0.0369728	5.86032	27.3726	1.41819	57.3737	-26.2514	2.83819	1.08437	-16.8652	0.786081	1.46303	-11.7292	-0.663236	2.65906	26.4918	1.39555	0.712692	68.4391	-1.91137	-0.757091	31.7345	3.1224	0.00530682	-53.0399	2.36663	0.00297248	-23.0603	1.20375	0.0296057	-73.9	2.84001	0.00742689	-55.8484	2.63189	0.00943457	-62.2749	2.53485	0.0105809	-61.013	2.26705	0.0110979	-54.3403	2.64685	0.0108733	-54.9102	2.50098	-0.247882	4.95082	-0.593761	0.20802	14.7989	-0.471677	0.00201857	44.5828	1.37823	0.176328	-44.2275	-1.07194	0.135215	53.9111	-0.185048	0.0220324	-5.12666	-0.163415	0.0726751	-102.989	-1.459	0.300906	16.9551	-0.417146	0.0209179	-0.466344	-0.0155095	59.2397	-69.8524	2.66842	38.7264	-159.913	2.35105	18.845	-34.7666	2.91453	3.06908	-28.0444	-1.75267	882.959	-20.0712	0.349279	382.979	-161.152	2.14407	1.29691	43.2572	0.663874	0.0185476	-263.291	2.3881	0.0267999	1854.15	3.30141	0.00720939	-36.8031	1.18031	3.17808	763.469	2.08698	79.5436	-112.397	2.64768	0.112754	-112.691	-2.00938	1.89978	-303.505	1.45976	3.01846	-279.148	1.13112	0.806464	4898.56	-1.86267	-0.367822	5.96926	0.145032	0.999838	12.8677	0.844937	0.383841	-7.30423	0.362642	0.774732	20.4445	-1.22952	1.97051	-132.35	-0.70592	0.00668487	-195.759	2.63255	0.00290844	-197.765	2.27987	0.0271723	-187.311	2.75041	0.0073628	-182.642	2.61489	0.0109385	-179.506	2.68604	0.0126237	-185.068	2.68829	0.0122936	-183.167	2.78278	0.0121384	-188.283	2.78257	911.369	0.806141	1.74727	1.92086	0.050344	1.29543	0.0658331	1.69641	0.109649	1.5742	0.0544856	1.4278	0.0735609	2.24565	0.0421031	2.10879	0.0910533	1.84507	0.121234	2.15626
5093	1090959902	101	E	5	PHF10_55274	Library			680	26.6007	-1.35423	524	27.8547	-1.33258	426	20.9524	-1.08799	0.812977	-3.80409	1.01255	373	-0.66204	317.952	1.48897	0.921439	-1.4685	14.4334	0.594862	25.3226	1.98447	0.589624	-0.925427	1342.8	1.76042	0.431308	0.235815	18.8854	2.43547	71.0108	1.60363	0.281928	0.640582	1.83722	2.30329	0.0173138	0.593584	0.00453299	1.43576	0.100257	0.92716	0.0316545	1.33044	0.012572	1.98029	0.0169239	1.40017	0.0428677	1.06952	0.0150292	2.05946	0.244939	-36.6156	6.6091	0.198381	-44.6038	6.36775	0.549402	-1.26311	0.192772	0.673553	6.77256	1.20542	4.55194	1.45552	11.2155	0.0356505	0.0351637	0.0531414	0.842063	-1.8545	0.441968	-0.12116	0.760077	-8.62148	0.950889	1.54845	-11.6298	13.7878	0.773609	-8.49751	0.894859	1.0219	-10.3863	-1.16066	0.650009	-4.40231	5.61563	1.60231	-18.1467	-5.10584	0.958154	-9.1691	2.67431	0.359081	-3.71333	1.41795	6.86059	-10.5553	1.7399	4.52815	-16.6738	2.68013	5.18499	-11.8848	1.9952	2.31903	-27.5875	2.11248	0.439678	-8.96939	2.82527	0.412869	-9.70442	2.02435	0.22252	-6.22617	1.4333	0.155496	-1.75781	0.262922	479.131	-17.3037	0.350541	353.203	-30.9025	1.39849	483.311	-7.61513	0.161483	355.762	-31.0783	1.32578	0.510258	63.0525	1.67869	0.492408	321.57	1.47184	0.506765	58.1758	1.66119	0.344659	-148.682	0.604026	0.375997	-30.3948	-0.278006	0.348573	18.4129	0.238888	0.430077	-53.3756	-1.04026	0.36596	-62.3183	-1.11664	4.11289	33.3229	0.557689	66.7855	-15.3943	1.73952	1.46639	-90.3302	-1.03028	1.30382	76.6407	0.898138	2.01788	35.9826	0.642219	0.796854	71.3616	-1.24981	5.78742	22.3138	1.15609	62.0268	-36.1037	3.90339	1.07824	-4.11369	0.191734	1.49539	4.8836	0.276148	2.65637	25.8808	1.36337	0.72108	43.9466	-1.22734	-0.5673	23.3706	2.29946	0.00503728	-33.1027	1.47704	0.00289892	-7.94277	0.414613	0.0275551	-43.5102	1.67211	0.00710051	-35.7769	1.68601	0.00887645	-38.0459	1.54863	0.00997985	-36.8507	1.36926	0.0105745	-34.7995	1.69504	0.0103196	-32.8236	1.49501	-0.186541	4.02209	-0.482377	0.208917	11.1293	-0.354717	0.00189908	22.6539	0.700322	0.182733	-16.6603	-0.403794	0.134631	95.2119	-0.326811	0.0221585	-3.25891	-0.103879	0.0802115	-29.0528	-0.41158	0.301255	15.5376	-0.382271	0.0209008	-0.735181	-0.0244505	57.302	-61.3011	2.34176	38.2525	-151.351	2.22517	16.9703	-24.4892	2.05296	3.37439	-14.1918	-0.886938	847.155	33.5774	-0.584315	386.352	-208.341	2.7719	1.29775	47.1637	0.723827	0.0214093	-387.076	3.51086	0.0239555	1343.23	2.39169	0.0118728	-131.602	4.22061	3.1749	754.371	2.06211	76.8647	-100.065	2.35718	0.117426	-102.862	-1.83413	1.91339	-340.609	1.63821	3.05237	-304.882	1.23539	0.839796	3692.8	-1.40418	-0.371043	6.05007	0.146995	0.998141	2.60411	0.170995	0.385049	-8.71725	0.432796	0.764086	28.3833	-1.70695	0.96571	-77.7857	-0.414889	0.00681245	-213.755	2.87456	0.00276839	-125.887	1.45124	0.0285017	-229.816	3.37454	0.00743963	-192.941	2.76234	0.0112445	-202.766	3.03409	0.0125484	-179.874	2.61284	0.0124559	-194.978	2.96223	0.0122872	-199.502	2.94836	836.903	-0.422546	1.72978	1.89988	0.0500739	0.705345	0.0648796	0.320567	0.107987	1.1906	0.0533201	0.340829	0.0718479	1.48872	0.0412702	1.25456	0.0898087	0.500314	0.118942	1.24559
5094	1090959902	102	E	6		Inhibitor Control			744	18.1518	-0.924102	587	16.955	-0.811134	338	37.7143	-1.95839	0.575809	30.4407	-8.10254	309	-1.43241	303.56	-0.2765	0.885455	-11.1782	13.6094	-3.20694	25.0585	1.38147	0.565495	-3.80491	1212.29	0.173296	0.445785	2.86846	17.5923	0.292532	65.3877	-0.26846	0.291661	2.36183	5.08683	6.81937	0.0175896	0.967124	0.00500945	3.32224	0.101461	1.49114	0.0334382	2.89976	0.0135162	5.07996	0.0179763	3.2101	0.0447326	2.21913	0.0162711	4.91998	0.486869	-98.0385	17.6959	0.325253	-95.2098	13.5924	0.752942	4.06048	0.201027	1.54667	5.68476	0.213632	3.33795	0.204955	16.076	3.66449	0.0515731	3.80932	0.841581	-1.88106	0.606494	3.10524	7.65038	-90.7324	10.0071	13.9436	-105.048	124.541	7.87313	-91.2405	9.60838	11.5764	-111.261	-12.4334	14.4581	-99.809	127.317	8.96946	-100.052	-28.151	11.0047	-107.648	31.3973	9.01439	-98.6302	37.6624	16.9547	-88.3337	14.5606	10.0712	-105.682	16.9872	11.6278	-92.0816	15.4585	3.73463	-112.753	8.63393	2.10356	-92.9338	29.2732	1.82848	-120.005	25.033	1.17476	-83.0878	19.1272	0.89644	-97.9477	14.6504	500.939	-94.2112	1.90855	361.918	-83.8633	3.79523	504.3	-87.3312	1.85189	363.583	-86.4231	3.68676	0.409029	-124.602	-3.31737	0.459294	33.4893	0.153282	0.401913	-113.491	-3.24069	0.365387	-385.255	1.56511	0.337801	-187.076	-1.71108	0.274793	-140.474	-1.82251	0.356411	-114.254	-2.22674	0.287405	-118.327	-2.12023	3.7129	-46.3187	-0.775186	148.997	-102.704	11.6052	1.45995	-106.719	-1.2172	1.22944	-70.7057	-0.828587	1.85737	-66.6174	-1.18899	0.816231	-52.3541	0.916909	3.97193	-103.684	-5.37191	94.6796	-105.242	11.3784	1.13721	-126.854	5.91267	1.25499	-118.524	-6.70206	2.05473	-110.574	-5.82487	0.766111	-87.5429	2.4449	2.67266	-119.412	-11.7491	0.00564272	-77.8865	3.47528	0.00331293	-93.0238	4.85584	0.0301684	-82.2382	3.16045	0.00787875	-83.637	3.94145	0.00978093	-77.3107	3.14687	0.0108927	-73.5453	2.73271	0.0117821	-79.8808	3.89089	0.011492	-79.5897	3.62506	7.26692	-108.828	13.0519	0.237308	-104.971	3.34567	0.00120555	-104.628	-3.23447	0.159619	-116.15	-2.81513	0.137231	-88.5509	0.303948	0.0149125	-110.558	-3.5241	0.0694496	-134.632	-1.90728	0.33014	-101.679	2.5016	0.0139678	-109.324	-3.63585	70.4623	-119.378	4.56035	38.6492	-158.518	2.33054	31.6393	-104.906	8.79442	1.57259	-95.9447	-5.99619	927.974	-87.5236	1.52309	380.41	-125.203	1.66578	1.26348	-111.47	-1.71075	0.0145964	-92.3754	0.837866	0.0168921	74.4703	0.132598	0.00972717	-87.9857	2.82178	2.95342	120.963	0.330657	87.9243	-150.976	3.55647	0.107951	-122.796	-2.18958	1.88153	-253.724	1.22033	3.06398	-313.697	1.27111	0.882424	2150.73	-0.817811	4.19657	-108.534	-2.637	0.982619	-91.2988	-5.99501	0.482946	-123.225	6.11791	0.948506	-109.131	6.56305	1.63394	-114.073	-0.608437	0.00602067	-102.071	1.37265	0.00275291	-117.943	1.35966	0.0241538	-90.8027	1.33331	0.00671105	-95.2682	1.36396	0.00976261	-90.1027	1.34825	0.0114284	-102.602	1.49039	0.0111513	-100.019	1.51955	0.0109664	-99.9107	1.47654	914.526	0.858225	4.0486	4.68089	0.0507526	2.18771	0.0660895	2.06649	0.115178	2.85089	0.0554286	2.30729	0.0771863	3.84762	0.0447532	4.82652	0.0922636	3.15281	0.124696	3.53186
5095	1090959902	103	E	7		Editing Control			124	100	-5.09096	102	100.865	-4.82542	12	99.8095	-5.1828	0.117647	96.5951	-25.7111	12	-5.00743	276.575	-3.58692	0.817212	-29.5921	11.3692	-13.5429	20.9548	-7.98655	0.559229	-4.55262	1302.11	1.26557	0.499777	12.6874	17.4814	0.108808	53.1043	-4.35797	0.352088	13.0484	11.2322	15.3597	0.0166591	-0.293424	0.00710093	11.6032	0.0833273	-7.00854	0.0293364	-0.708982	0.0155305	11.6924	0.0201105	6.88045	0.0402633	-0.535946	0.0197012	12.8208	1.52632	-361.941	65.3302	0.684211	-238.389	34.033	0.722407	3.26182	0.195525	0.964775	7.54439	1.90911	4.91914	1.83379	21.5402	7.74396	0.040927	1.37237	0.795971	-4.39316	0.679557	4.53803	19.5268	-232.262	25.6169	53.5146	-403.283	478.117	21.1579	-246.071	25.9133	49.6002	-474.675	-53.0446	29.1452	-201.289	256.767	26.6531	-296.651	-83.4672	29.6835	-290.744	84.8	48.6261	-533.025	203.538	31.6667	-201.694	33.2465	26.3333	-366.813	58.9611	19.5833	-191.107	32.0828	9.66667	-469.637	35.962	3	-138.171	43.5224	5.66667	-419.065	87.4171	5.25	-412.029	94.8511	4.41667	-554.946	83.0053	517.627	-153.064	3.1008	405.684	-349.841	15.8321	517.627	-137.949	2.92525	405.684	-384.326	16.3952	0.433868	-78.5568	-2.09147	0.642356	1626.06	7.44253	0.410905	-98.7692	-2.82032	0.494419	-1857.97	7.54807	0.261321	-500.795	-4.58051	0.291096	-105.365	-1.367	0.3513	-118.477	-2.30906	0.280572	-123.199	-2.20752	8.82469	971.48	16.2586	661.417	-646.9	73.0978	1.55338	131.315	1.49774	1.40161	270.356	3.16825	2.91161	607.267	10.8386	0.784613	149.514	-2.61854	4.95635	-35.3637	-1.83221	308.917	-558.865	60.4222	1.09239	-33.5745	1.56491	1.2975	-96.7001	-5.46799	2.38966	-34.6109	-1.82326	0.718799	50.6045	-1.41328	2.32858	-104.249	-10.2572	0.00453445	4.09131	-0.182554	0.00270379	32.1569	-1.67859	0.0227304	27.9928	-1.07577	0.00650401	0.906682	-0.042728	0.00769369	13.2999	-0.541361	0.00822384	33.7359	-1.25352	0.00964738	-0.191011	0.00930389	0.00908744	16.3288	-0.743725	5.03204	-74.9905	8.99374	0.200291	46.4027	-1.47896	0.00109321	-125.245	-3.87182	0.149591	-159.312	-3.86125	0.122323	964.776	-3.31155	0.0155198	-101.566	-3.23745	0.0662069	-166.445	-2.35796	0.283972	85.6708	-2.10775	0.014352	-103.306	-3.43572	177	-589.534	22.5207	99	-1248.9	18.3613	83	-386.47	32.3983	1.19277	-113.178	-7.07322	1068.51	-298.108	5.18768	374.776	-46.3722	0.616967	1.23584	-239.423	-3.67446	0.020063	-328.84	2.98265	0.0334474	3048.18	5.42744	0.00619736	-16.2301	0.520513	3.53672	1789.13	4.89068	264.485	-963.744	22.7024	0.0114534	-325.814	-5.80959	2.6	-2213.38	10.6456	7.60806	-3762.26	15.2448	0.341743	21709.8	-8.25513	-2.99203	71.8008	1.7445	0.98926	-51.1237	-3.35697	0.179124	232.15	-11.5258	0.746885	41.2091	-2.47829	2.03053	-135.609	-0.723305	0.00587287	-81.2229	1.09228	0.00315426	-323.932	3.73435	0.0249568	-116.478	1.71032	0.00732263	-177.257	2.53778	0.00945843	-66.9767	1.00221	0.0104776	-37.0096	0.5376	0.0115199	-126.851	1.9272	0.0110602	-106.987	1.58113	1362.71	8.25332	4.50284	5.22568	0.0521073	5.14633	0.0704526	8.36238	0.13642	7.7555	0.0640109	10.3117	0.0897523	9.40016	0.0467283	6.85211	0.100752	12.3243	0.139419	9.38273
5096	1090959902	104	E	8		Neutral Control			799	10.8911	-0.554461	624	10.5536	-0.50489	456	15.2381	-0.791267	0.730769	8.06595	-2.14695	396	-0.385187	294.317	-1.41047	0.91668	-2.75257	13.7712	-2.46031	24.1545	-0.682177	0.584844	-1.4958	1137.27	-0.739021	0.430012	0	16.9272	-0.809545	65.292	-0.300322	0.274923	-0.598381	0.858021	0.942478	0.0179516	1.45757	0.00442643	1.01385	0.100832	1.19654	0.0319179	1.56225	0.0122748	1.00465	0.0169348	1.419	0.0436323	1.54086	0.0146654	1.22153	0.132597	-8.09324	1.46083	0.104972	-7.34575	1.0487	0.590998	-0.175166	0.182095	-0.455726	5.02274	-0.389958	2.79476	-0.354598	13.6198	1.83067	0.0456227	2.44724	0.850492	-1.39025	0.483439	0.692107	0.197793	-1.92082	0.211853	0.871473	-6.52758	7.73887	0.205965	-1.88178	0.198167	0.653757	-6.86775	-0.767467	0.409007	-2.73711	3.49149	1.05864	-12.1024	-3.40518	0.53069	-4.97896	1.45219	-0.149016	1.85863	-0.709727	6.22727	-5.67541	0.935512	4.06566	-9.24728	1.4864	4.88889	-8.19915	1.37646	2.15404	-17.661	1.35238	0.275253	-0.671986	0.211669	0.40404	-9.01655	1.88086	0.146465	-0.0872084	0.0200758	0.121212	2.69294	-0.402793	491.95	-62.5119	1.26638	356.532	-51.1303	2.3139	496.42	-57.4037	1.21727	359.475	-57.3511	2.44657	0.515053	71.9412	1.91534	0.517152	536.832	2.4571	0.509756	63.0726	1.80102	0.371022	-449.578	1.82643	0.407886	100.413	0.918426	0.351689	25.1232	0.325948	0.521018	21.7785	0.424451	0.461443	5.76028	0.103215	3.94076	-0.949849	-0.0158966	58.0833	-6.1525	0.695215	1.49835	-8.89534	-0.101459	1.26138	-7.43982	-0.0871859	1.94126	-12.9951	-0.231939	0.812017	-25.4521	0.445757	5.76489	20.7502	1.07508	55.4747	-22.2305	2.40347	1.07456	3.55193	-0.165562	1.49179	3.03535	0.171636	2.64767	23.9077	1.25943	0.726156	29.1246	-0.813393	-0.870825	36.7467	3.61556	0.00517095	-42.99	1.9182	0.00295976	-20.4453	1.06725	0.0279984	-50.0799	1.92459	0.00721537	-42.8406	2.01889	0.0091038	-47.9156	1.95037	0.01034	-51.3261	1.90712	0.0107989	-43.1794	2.10321	0.0105636	-42.5555	1.93827	-0.952745	15.6229	-1.87368	0.211799	-0.656457	0.0209228	0.00195154	32.2808	0.997926	0.188425	7.84044	0.190029	0.13828	-162.623	0.558197	0.0234911	16.475	0.525147	0.0813407	-17.9752	-0.254648	0.306624	-6.24831	0.153726	0.0221015	18.0711	0.601003	50.7924	-32.5741	1.24436	34.5215	-83.9426	1.23413	15.0253	-13.8266	1.1591	3.34208	-15.6578	-0.978553	870.462	-1.3456	0.0234161	372.733	-17.7768	0.236515	1.29201	20.5813	0.315865	0.0140458	-68.5606	0.62186	0.0213971	883.668	1.57342	0.0044038	20.2302	-0.648801	3.02233	318.029	0.869348	64.8586	-44.797	1.05526	0.134834	-66.2383	-1.18109	1.82693	-104.806	0.504082	2.74723	-73.3105	0.297057	0.900654	1491.24	-0.567042	-0.325639	4.91105	0.119321	0.997146	-3.41758	-0.224411	0.370359	8.46602	-0.420323	0.780541	16.1131	-0.969031	0.707587	-63.7687	-0.340126	0.00580264	-71.3173	0.959069	0.00268707	-84.1496	0.970092	0.0234412	-68.0182	0.998754	0.00649502	-66.3078	0.94933	0.00946145	-67.2061	1.00564	0.0109422	-69.0594	1.00315	0.0107594	-71.492	1.08615	0.0106502	-76.0707	1.12422	909.871	0.781415	1.56449	1.70165	0.0501534	0.879092	0.0656285	1.40123	0.110049	1.66657	0.0542227	1.18262	0.073198	2.08529	0.0415615	1.5533	0.0906428	1.40158	0.120762	1.96878
5097	1090959902	105	E	9	CORO7_79585	Library			653	30.165	-1.53569	504	31.3149	-1.49812	376	30.4762	-1.58253	0.746032	5.86218	-1.56036	345	-0.999078	299.702	-0.749869	0.921993	-1.31916	13.9305	-1.72526	24.2484	-0.467849	0.587321	-1.20017	1296.98	1.20317	0.440463	1.90066	18.1313	1.1858	67.117	0.307256	0.286127	1.38318	2.19066	2.79448	0.0177035	1.1215	0.00480541	2.51439	0.102425	1.94332	0.0324834	2.05971	0.0128393	2.8578	0.0173995	2.2182	0.0439309	1.72491	0.0154943	3.13075	0.1766	-19.2652	3.47737	0.154525	-27.1111	3.87046	0.58329	-0.376771	0.18721	0.0852521	4.41843	-0.940923	2.31707	-0.846689	10.1928	-0.727838	0.0327314	-0.503612	0.876617	0.0486693	0.527801	1.56205	0.801082	-9.11014	1.00478	1.47098	-11.0459	13.0956	0.805152	-8.86514	0.933573	1.34206	-13.4462	-1.5026	0.689828	-4.67744	5.96658	2.34436	-26.3966	-7.42706	0.599321	-5.65171	1.64841	0.901544	-9.66215	3.68954	7.71594	-17.1461	2.8263	4.35942	-13.9644	2.24463	5.94783	-21.3802	3.58927	2.42319	-33.8536	2.59231	0.385507	-6.23576	1.9642	0.35942	-5.53989	1.15562	0.191304	-3.70653	0.853262	0.243478	-13.1797	1.97134	496.182	-77.4359	1.56871	355.354	-43.97	1.98986	499.683	-69.7971	1.48007	357.271	-41.7593	1.78143	0.545832	128.997	3.43438	0.549047	814.313	3.72714	0.557325	140.953	4.02488	0.405194	-839.6	3.4109	0.349668	-138.398	-1.26586	0.332861	-15.4241	-0.200111	0.312387	-150.635	-2.9358	0.279341	-124.076	-2.22325	4.07454	25.6857	0.429874	74.4116	-23.4933	2.65468	1.49305	-22.3916	-0.255393	1.27285	15.2858	0.179132	1.97315	7.39052	0.131906	0.80803	0.00418601	-7.66449e-05	5.55599	6.25173	0.323905	57.3275	-26.1535	2.82762	1.08646	-21.225	0.989294	1.49998	7.23912	0.409342	2.52236	-4.51223	-0.237697	0.746206	-29.4212	0.821676	-2.01691	87.2539	8.58503	0.00586409	-94.2609	4.2059	0.00299429	-27.5419	1.43769	0.0317623	-105.861	4.06826	0.00780525	-79.1171	3.72845	0.0103901	-103.757	4.22336	0.0118616	-112.491	4.1798	0.0119115	-84.7127	4.12625	0.0117167	-88.5525	4.03328	-1.62932	25.8666	-3.10223	0.22645	-60.5671	1.93042	0.00203418	47.4477	1.46679	0.206655	86.3113	2.09192	0.141974	-423.619	1.45406	0.0266806	63.7045	2.03061	0.0957097	122.992	1.74238	0.323568	-75.011	1.84549	0.0248764	61.5335	2.04647	50.9201	-33.1377	1.26589	35.2899	-97.826	1.43824	13.5799	-5.90262	0.494824	3.69766	0.476014	0.0297491	870.505	-1.4109	0.0245524	372.631	-16.3489	0.217516	1.26714	-94.5546	-1.45114	0.0120833	16.3294	-0.148111	0.016506	5.11899	0.00911462	0.00488295	10.4899	-0.336419	2.96926	166.268	0.4545	63.88	-40.2924	0.949147	0.146889	-40.8753	-0.728846	1.84729	-160.341	0.771185	2.97629	-247.148	1.00145	0.874417	2440.36	-0.927945	-0.285093	3.8939	0.0946078	0.999173	8.8425	0.580631	0.3598	20.8171	-1.03353	0.807432	-3.93792	0.236824	-0.718806	13.6899	0.0730182	0.00497642	45.2258	-0.608193	0.00253569	-6.45828	0.0744522	0.0205597	24.1081	-0.353995	0.00583109	22.6981	-0.324969	0.00811341	35.2836	-0.527966	0.00923312	48.8486	-0.709574	0.00943912	24.6069	-0.373843	0.00932926	23.5242	-0.347655	818.845	-0.720506	1.56158	1.69816	0.0497461	-0.0103893	0.0641839	-0.68331	0.105836	0.693894	0.0523311	-0.58158	0.0701637	0.744517	0.0408606	0.834558	0.0886624	-0.738146	0.116875	0.424017
5098	1090959902	106	E	10	RC3H2_54542	Library			801	10.6271	-0.54102	619	11.4187	-0.546274	476	11.4286	-0.59345	0.768982	2.54835	-0.678306	416	-0.144445	298.505	-0.896632	0.925343	-0.415058	14.061	-1.12313	24.2371	-0.49349	0.59491	-0.294491	1162.57	-0.431378	0.428887	-0.204549	17.1784	-0.393268	65.5474	-0.215286	0.279135	0.146658	1.60142	1.97559	0.0180148	1.54318	0.00471527	2.15749	0.101343	1.43584	0.0327465	2.29122	0.0125927	2.04812	0.0172145	1.89999	0.0444216	2.02742	0.0151937	2.43852	0.175221	-18.9151	3.41416	0.148673	-24.7766	3.53717	0.536511	-1.60029	0.175433	-1.16037	6.44019	0.902376	4.28486	1.1804	10.571	-0.445463	0.0340422	-0.203573	0.854136	-1.18953	0.422132	-0.510146	0.456439	-5.00307	0.551804	0.447029	-3.32868	3.94636	0.474861	-5.01569	0.528194	0.562592	-5.99643	-0.670097	0.367635	-2.45125	3.12684	0.88373	-10.1578	-2.85805	0.44748	-4.16331	1.21429	0.363561	-3.76246	1.43671	6.42308	-7.18414	1.18421	3.72356	-3.75399	0.603412	4.82212	-7.36799	1.23693	2.09135	-13.8892	1.06355	0.314904	-2.67291	0.84194	0.362981	-5.81731	1.21349	0.237981	-7.4741	1.72058	0.149038	-0.919495	0.137532	491.838	-62.1174	1.25838	354.341	-37.8152	1.71133	496.126	-56.2872	1.19359	356.689	-37.6385	1.60564	0.492263	29.6929	0.790537	0.504548	427.181	1.95522	0.482291	18.1062	0.517017	0.369201	-428.796	1.742	0.408273	102.002	0.932956	0.339502	-1.12276	-0.0145662	0.476309	-15.169	-0.295635	0.410629	-30.4693	-0.545959	3.94054	-0.994377	-0.0166418	59.9062	-8.08846	0.913973	1.52833	67.504	0.769927	1.24799	-33.9763	-0.398162	1.94174	-12.6848	-0.226401	0.808447	-2.65698	0.0465301	5.85418	26.9464	1.3961	51.5938	-14.0129	1.51502	1.06804	17.1197	-0.797959	1.5122	13.5151	0.764224	2.66333	27.459	1.44651	0.72157	42.5136	-1.18732	0.0387123	-3.33595	-0.328229	0.00512456	-39.5586	1.7651	0.00296605	-21.7393	1.13479	0.0274425	-41.8407	1.60796	0.00711643	-36.7561	1.73216	0.00893881	-40.7528	1.65881	0.010119	-42.4433	1.57706	0.0106656	-38.2036	1.86085	0.0104233	-36.9604	1.68343	-1.34418	21.5494	-2.58446	0.213563	-7.87072	0.250858	0.00202893	46.4851	1.43704	0.195033	36.2854	0.879447	0.141158	-365.97	1.25618	0.0245233	31.7596	1.01235	0.0877409	44.814	0.634862	0.311231	-24.9474	0.613778	0.0230395	32.7629	1.08962	40.6571	12.1532	-0.464263	28.3275	27.9672	-0.411174	11.5077	5.4573	-0.457493	3.70543	0.828782	0.0517958	810.444	88.5864	-1.54158	362.827	120.829	-1.60759	1.30872	97.9044	1.50255	0.0115803	38.0867	-0.345454	0.0168944	74.8745	0.133318	0.00435603	21.2014	-0.679948	2.89205	-54.5602	-0.149143	49.6786	25.0815	-0.590832	0.172722	13.4735	0.240245	1.74885	108.179	-0.520304	2.40998	182.638	-0.740056	1.02499	-3006.67	1.14328	-0.235731	2.65558	0.0645212	0.997793	0.497961	0.0326979	0.379415	-2.12648	0.105576	0.780509	16.1373	-0.970487	0.0709839	-29.1987	-0.155738	0.00525746	5.58363	-0.0750882	0.00244977	37.6394	-0.433914	0.0210328	8.98376	-0.131914	0.00591482	11.4741	-0.164274	0.00857608	0.107273	-0.00160518	0.0099235	1.21944	-0.0177135	0.0097756	0.114834	-0.00174462	0.00966103	-1.49091	0.0220336	803.364	-0.975953	0.993953	1.01739	0.0501848	0.947595	0.0634884	-1.68694	0.100641	-0.505559	0.0512602	-1.58043	0.0674233	-0.466417	0.0392887	-0.777481	0.0881141	-1.33062	0.11384	-0.781832
5099	1090959902	107	E	11	TRIM58_25893	Library			698	24.2244	-1.23326	550	23.3564	-1.11738	403	25.3333	-1.31548	0.732727	7.78323	-2.07169	368	-0.722225	293.925	-1.4585	0.925439	-0.389325	13.976	-1.51532	23.7982	-1.4955	0.602156	0.570182	1236.59	0.468789	0.436682	1.213	17.7718	0.589982	67.6011	0.468424	0.279854	0.273821	1.68081	2.08593	0.0179929	1.5135	0.00470422	2.11371	0.101675	1.59166	0.0326588	2.2141	0.0126222	2.14517	0.0172588	1.97613	0.0443281	1.96975	0.0152047	2.46371	0.20625	-26.7929	4.8361	0.179167	-36.9399	5.27363	0.547463	-1.31383	0.178667	-0.818311	6.12419	0.614273	3.87958	0.762908	10.1144	-0.786384	0.0321844	-0.628822	0.838348	-2.05912	0.427558	-0.403746	0.925983	-10.5986	1.16895	1.54112	-11.5745	13.7223	0.925453	-10.2672	1.08122	1.36029	-13.6205	-1.52208	1.33591	-9.14151	11.661	2.02128	-22.8046	-6.41641	1.2038	-11.577	3.37662	0.509933	-5.36762	2.04965	7.36141	-14.4143	2.376	4.40489	-14.6946	2.36199	5.55163	-16.4486	2.76136	2.39946	-32.4258	2.48298	0.483696	-11.1906	3.52494	0.445652	-12.2588	2.55719	0.209239	-5.15417	1.18652	0.182065	-5.20705	0.778838	499.001	-87.3768	1.77009	355.211	-43.1039	1.95066	502.479	-80.4153	1.70524	357.176	-41.0847	1.75265	0.515427	72.6333	1.93377	0.534767	690.079	3.15851	0.512135	66.9669	1.91222	0.382549	-581.142	2.36091	0.338923	-182.473	-1.66899	0.31704	-49.4954	-0.642151	0.44473	-41.266	-0.804251	0.345382	-76.9904	-1.37954	4.27101	64.8046	1.08457	74.4158	-23.4977	2.65518	1.48879	-33.2365	-0.379087	1.28019	29.8282	0.349552	2.0133	33.0581	0.590024	0.806038	12.7247	-0.22286	5.42213	-3.03838	-0.15742	56.5299	-24.4646	2.64502	1.09072	-30.0851	1.40226	1.46589	-10.2562	-0.579947	2.51259	-6.72825	-0.354434	0.730796	15.5737	-0.434942	-1.40912	60.4692	5.94964	0.00556008	-71.7739	3.20254	0.00299536	-27.7612	1.44914	0.0303667	-85.1772	3.2734	0.00764711	-69.3918	3.27013	0.00987896	-81.5665	3.3201	0.0111457	-83.7143	3.11056	0.0115051	-69.5397	3.38719	0.0112743	-70.9059	3.22954	-0.728583	12.2289	-1.46664	0.224626	-53.1079	1.69267	0.0021501	68.7234	2.12451	0.195391	37.8241	0.916741	0.143356	-521.271	1.78924	0.0248161	36.0948	1.15054	0.0876864	44.2792	0.627286	0.322969	-72.5787	1.78565	0.0233903	38.2576	1.27236	50.9431	-33.2391	1.26976	34.1274	-76.8215	1.12943	15.5203	-16.5403	1.3866	3.28715	-18.1501	-1.13431	858.755	16.1955	-0.281835	373.014	-21.7097	0.28884	1.28594	-7.50509	-0.115182	0.0137529	-55.8903	0.506938	0.0206571	750.757	1.33676	0.00432114	21.9105	-0.702691	3.01197	288.4	0.788356	64.828	-44.6563	1.05195	0.140105	-55.1477	-0.983338	1.84026	-141.166	0.67896	2.87782	-172.412	0.698619	0.882503	2147.86	-0.81672	-0.264195	3.36965	0.0818705	0.998988	7.72398	0.507185	0.377251	0.404995	-0.0201073	0.787012	11.2885	-0.678882	0.270202	-40.017	-0.21344	0.00554869	-35.4962	0.47735	0.00262352	-51.5327	0.594079	0.0226467	-42.6179	0.625786	0.00631588	-42.2917	0.605491	0.00907076	-37.5027	0.561172	0.0104068	-32.1271	0.466677	0.0103722	-43.3085	0.65797	0.0102465	-45.6328	0.674391	829.69	-0.541562	1.32114	1.4098	0.0497208	-0.0657368	0.0641724	-0.699877	0.105496	0.615426	0.0523051	-0.605894	0.0699551	0.652312	0.0405005	0.465216	0.0886238	-0.779877	0.116653	0.335889
5100	1090959902	108	E	12	LRRC29_26231	Library			650	30.5611	-1.55585	491	33.564	-1.60572	378	30.0952	-1.56275	0.769857	2.42198	-0.64467	347	-0.975004	302.872	-0.361015	0.922132	-1.28155	14.0817	-1.02772	24.5585	0.240192	0.588832	-1.01988	1286.25	1.07275	0.442604	2.28998	18.4317	1.68355	68.8372	0.879962	0.286297	1.41319	1.77036	2.21038	0.0177434	1.17553	0.00462236	1.7896	0.100079	0.843575	0.0313204	1.03653	0.0125595	1.93912	0.0172983	2.0441	0.0428982	1.08833	0.0150813	2.17955	0.183258	-20.9555	3.78245	0.158371	-28.6451	4.08944	0.537563	-1.57277	0.175273	-1.17734	5.65838	0.18958	3.62354	0.499152	9.91049	-0.938613	0.030179	-1.08788	0.882417	0.368137	0.409942	-0.749184	1.39033	-16.1321	1.77926	1.63755	-12.3013	14.5839	1.43781	-16.2386	1.71006	1.89899	-18.7691	-2.09743	1.34119	-9.17802	11.7076	2.26922	-25.5612	-7.192	1.3802	-13.3061	3.88094	1.65324	-17.9055	6.8373	7.80115	-17.8027	2.93452	4.2853	-12.7743	2.05332	5.5562	-16.5054	2.7709	2.51873	-39.6017	3.03246	0.498559	-11.9407	3.7612	0.478386	-14.8094	3.08924	0.417867	-21.994	5.06313	0.242075	-12.9976	1.94409	503.283	-102.479	2.07603	361.555	-81.657	3.69539	506.615	-96.1266	2.0384	363.435	-85.3719	3.64192	0.535887	110.562	2.94356	0.562433	930.767	4.26015	0.530774	97.4836	2.78361	0.409764	-891.764	3.62282	0.360774	-92.8408	-0.849167	0.365049	53.8927	0.699202	0.448283	-38.3301	-0.747033	0.462607	6.5903	0.118087	4.43539	97.5346	1.63233	81.8963	-31.4421	3.55287	1.50485	7.66644	0.0874393	1.29581	60.7754	0.712215	2.04249	51.7123	0.922964	0.809187	-7.3845	0.129327	5.92864	32.1142	1.66385	60.1326	-32.0929	3.46975	1.07253	7.77083	-0.362205	1.54441	30.0493	1.69916	2.68883	33.2441	1.75126	0.732442	10.7682	-0.300734	-0.801666	33.6989	3.31568	0.00534846	-56.1206	2.50409	0.00296751	-22.0379	1.15038	0.0293166	-69.6149	2.67533	0.00740087	-54.2487	2.55651	0.00942996	-62.0744	2.52669	0.0106765	-64.8556	2.40983	0.0111159	-55.0111	2.67952	0.0108544	-54.1556	2.46662	-3.44084	53.2942	-6.39167	0.219134	-30.6529	0.976979	0.00230538	97.2213	3.00549	0.210555	103.096	2.49875	0.144162	-578.194	1.98463	0.0297808	109.612	3.49394	0.099866	163.767	2.32003	0.318626	-54.9537	1.35202	0.0277782	106.984	3.55804	54.1175	-47.2477	1.8049	36.3121	-116.293	1.70975	16.5503	-22.1869	1.85996	3.76216	3.40286	0.212666	946.62	-115.462	2.00928	377.672	-86.8862	1.15599	1.29469	32.9938	0.506361	0.0168737	-190.882	1.73134	0.022152	1019.26	1.81485	0.00812215	-55.358	1.77538	3.087	502.971	1.37489	70.583	-71.1486	1.67601	0.13338	-69.2966	-1.23563	1.86324	-203.844	0.980418	2.91007	-196.888	0.797797	0.868596	2650.92	-1.00801	-0.489482	9.02126	0.219185	0.997816	0.63426	0.0416478	0.368009	11.2144	-0.556774	0.773107	21.6565	-1.30241	0.679061	-62.2196	-0.331863	0.00597537	-95.6815	1.28672	0.00270416	-92.9218	1.07122	0.0248397	-112.732	1.65532	0.0069486	-127.115	1.8199	0.00998859	-107.284	1.60534	0.0111307	-82.0682	1.19212	0.0113064	-111.305	1.69102	0.0111507	-113.806	1.68189	970.813	1.78697	1.68862	1.85052	0.0487782	-2.12432	0.063971	-0.990556	0.110508	1.77264	0.0532917	0.314274	0.0721819	1.63629	0.0415201	1.5109	0.0886477	-0.754093	0.11845	1.05016
5101	1090959902	109	E	13	TRIM39_56658	Library			978	-12.7393	0.648552	776	-15.7439	0.753196	618	-15.619	0.811049	0.796392	-1.40932	0.375125	543	1.38427	312.249	0.789324	0.923295	-0.967755	14.376	0.330399	24.5912	0.314822	0.598608	0.146822	1205.16	0.0866177	0.441933	2.16805	17.8011	0.638673	63.7284	-0.820882	0.294912	2.93668	0.390701	0.293031	0.0177146	1.13659	0.00464573	1.88212	0.099627	0.631637	0.0313741	1.08375	0.0121605	0.629559	0.0169388	1.42593	0.0429243	1.10444	0.0147499	1.41611	0.16129	-15.3782	2.77576	0.134642	-19.1803	2.73823	0.587478	-0.267229	0.188206	0.190584	8.04193	2.36274	5.85441	2.79725	11.0768	-0.0678307	0.0349349	0.000762343	0.861115	-0.805127	0.512678	1.26549	0.424099	-4.61768	0.509298	0.262445	-1.93753	2.29706	0.440077	-4.61029	0.485501	0.0620302	-1.21229	-0.135473	0.114605	-0.702946	0.896684	0.680729	-7.90093	-2.22304	0.296419	-2.68256	0.782409	-0.00462705	0.275213	-0.105092	6.61694	-8.67795	1.43044	3.65378	-2.63345	0.423298	5.27993	-13.0666	2.19359	1.83794	1.35641	-0.103865	0.355433	-4.71812	1.48616	0.305709	-1.35486	0.282625	0.13628	0.73487	-0.169171	0.145488	-0.458574	0.0685906	491.533	-61.0388	1.23653	348.064	0.331607	-0.0150111	495.341	-53.307	1.13039	350.102	8.96447	-0.38242	0.497547	39.4882	1.05132	0.480597	218.822	1.00155	0.515453	72.3998	2.06735	0.349152	-199.963	0.812358	0.319565	-261.877	-2.39525	0.312777	-58.6759	-0.761258	0.375807	-98.2244	-1.91434	0.359311	-67.0591	-1.20159	3.96383	3.6435	0.0609773	62.0792	-10.3961	1.17473	1.50606	10.749	0.122598	1.25554	-19.0053	-0.222719	1.93623	-16.2078	-0.289279	0.813999	-38.1026	0.667314	5.52785	4.29897	0.222732	47.8048	-5.9902	0.647637	1.07623	0.0722049	-0.00337126	1.48394	-0.992485	-0.0561209	2.57526	7.486	0.394354	0.720891	44.4983	-1.24275	0.147653	-8.1369	-0.800601	0.0054049	-60.2949	2.69035	0.00309731	-48.7124	2.54279	0.0290242	-65.2817	2.5088	0.00742515	-55.7416	2.62686	0.00951891	-65.9361	2.68388	0.0107102	-66.2108	2.46019	0.0111766	-57.2769	2.78989	0.0110497	-61.9451	2.8214	-0.841439	13.9377	-1.67157	0.209088	10.4289	-0.332394	0.00221089	79.8788	2.46937	0.182485	-17.7273	-0.429656	0.137306	-93.8401	0.322103	0.0220073	-5.49809	-0.175254	0.0777229	-53.4668	-0.757444	0.303395	6.8524	-0.168589	0.021039	1.42963	0.0475464	43.7353	-1.43079	0.0546574	31.1029	-22.1781	0.326063	11.732	4.22748	-0.354395	4.16086	21.4928	1.34322	784.554	127.38	-2.21666	362.358	127.391	-1.6949	1.31894	145.219	2.22869	0.0119341	22.781	-0.206629	0.0173929	164.418	0.292754	0.004391	20.4904	-0.657145	2.84749	-181.982	-0.497457	52.6164	11.5575	-0.272255	0.161766	-9.57757	-0.170777	1.74002	132.262	-0.636134	2.38516	201.474	-0.816377	1.02623	-3051.61	1.16037	-1.17634	26.2519	0.637827	0.999242	9.26294	0.608238	0.328002	58.0097	-2.88008	0.771342	22.9729	-1.38158	0.43002	-48.6957	-0.25973	0.00546925	-24.2909	0.326662	0.00252715	-2.07509	0.023922	0.0211269	5.97424	-0.0877236	0.00604918	-6.53815	0.0936068	0.00890945	-25.238	0.377649	0.0102339	-20.1979	0.293394	0.0100767	-21.8014	0.331221	0.010021	-28.6321	0.423144	712.357	-2.47756	-0.509646	-0.785907	0.0503004	1.20013	0.0628666	-2.58421	0.091558	-2.6028	0.0496512	-3.08105	0.0627896	-2.51392	0.037653	-2.45493	0.08682	-2.72881	0.109226	-2.61534
5102	1090959902	110	E	14	RFWD2_64326	Library			730	20	-1.01819	574	19.2042	-0.918734	419	22.2857	-1.15723	0.729965	8.18205	-2.17785	355	-0.878707	277.898	-3.42461	0.927906	0.276437	13.822	-2.22589	22.8262	-3.71449	0.618162	2.48033	1110.51	-1.0645	0.467019	6.73014	17.7856	0.612941	59.8935	-2.09765	0.310558	5.70372	2.57864	3.33366	0.0188258	2.64188	0.0049139	2.94392	0.103929	2.64801	0.0331003	2.60253	0.0129786	3.31496	0.0181858	3.57033	0.0453947	2.62728	0.0156957	3.59472	0.282306	-46.1026	8.32149	0.242545	-62.2198	8.88265	0.572347	-0.662993	0.191476	0.536522	4.58071	-0.792967	2.57683	-0.579093	10.86	-0.2297	0.0386826	0.858642	0.892825	0.941408	0.497537	0.968565	0.199606	-1.94242	0.214236	-0.283896	2.18008	-2.58462	0.233775	-2.20589	0.232299	-0.186319	1.16131	0.129776	-0.251764	1.82847	-2.33242	0.281722	-3.46492	-0.974906	0.157793	-1.3237	0.386077	-0.313079	3.6578	-1.39675	5.71268	-1.71027	0.281914	3.38873	1.6225	-0.260799	4.53239	-3.76172	0.631511	1.89577	-2.12321	0.162583	0.309859	-2.41834	0.761753	0.298592	-0.800291	0.166941	0.171831	-2.1347	0.491419	0.0873239	7.09233	-1.06083	491.539	-61.061	1.23698	355.035	-42.0345	1.90227	496.806	-58.8688	1.24833	358.305	-49.0778	2.09364	0.453311	-42.5147	-1.1319	0.454474	-8.43922	-0.0386266	0.441089	-49.352	-1.40923	0.321603	114.466	-0.465023	0.375432	-32.7125	-0.299205	0.315376	-53.0783	-0.688636	0.578724	69.4675	1.35388	0.55405	71.7887	1.28633	4.07042	24.8651	0.416141	55.0366	-2.91686	0.329597	1.49271	-23.2721	-0.265436	1.27664	22.7875	0.267043	1.97527	8.74887	0.15615	0.805639	15.2702	-0.267441	5.9013	30.2171	1.56556	47.3324	-4.98996	0.539496	1.06638	20.5625	-0.958426	1.52383	19.4829	1.10168	2.62772	19.3822	1.02103	0.734441	4.9315	-0.137727	1.20061	-54.5398	-5.36624	0.00450449	6.30793	-0.281459	0.00290901	-10.0168	0.522876	0.0240628	8.24687	-0.316931	0.00643475	5.16564	-0.243434	0.00772103	12.1131	-0.493053	0.00879516	10.7704	-0.400194	0.00953356	4.05799	-0.197659	0.00929763	7.94441	-0.361843	-0.514281	8.98428	-1.0775	0.21057	4.36925	-0.139258	0.00196652	35.0315	1.08296	0.188205	6.89457	0.167104	0.135855	8.69075	-0.0298307	0.0229672	8.71562	0.277814	0.0857904	25.6792	0.363788	0.304027	4.2897	-0.105539	0.0215589	9.57217	0.318349	43.4508	-0.175398	0.00670034	30.8443	-17.5045	0.257351	11.3661	6.23341	-0.522555	4.16867	21.8471	1.36536	886.561	-25.4697	0.443225	367.538	54.9037	-0.730474	1.31027	105.071	1.61254	0.0131562	-30.0801	0.272834	0.0189716	448.004	0.797693	0.00456823	16.8877	-0.541603	2.97648	186.912	0.510932	54.6422	2.23237	-0.0525869	0.161285	-10.5894	-0.188819	1.77878	26.5354	-0.127626	2.57371	58.379	-0.236554	0.97928	-1353.04	0.514491	-1.45152	33.1551	0.805551	1.0006	17.4881	1.14833	0.321958	65.0795	-3.23108	0.762637	29.4633	-1.7719	0.626823	-59.3829	-0.316733	0.00559687	-42.2928	0.568749	0.00256377	-20.8671	0.24056	0.0222933	-31.3189	0.459875	0.00620731	-27.7375	0.397118	0.00906712	-37.2258	0.557029	0.0105003	-38.5762	0.560356	0.010327	-40.0194	0.608001	0.0101884	-41.2549	0.609692	904.419	0.691459	-0.370693	-0.619257	0.0493149	-0.952159	0.063933	-1.04538	0.102679	-0.0350855	0.0521411	-0.758811	0.0666206	-0.821123	0.039077	-0.994549	0.0881194	-1.32483	0.113479	-0.925324
5103	1090959902	111	E	15	DCUN1D2_55208	Library			741	18.5479	-0.944264	581	17.9931	-0.860796	454	15.619	-0.811049	0.781411	0.753701	-0.200617	404	-0.28889	305.329	-0.0595334	0.924182	-0.728341	14.0522	-1.16385	24.7011	0.565677	0.582408	-1.78654	1307.38	1.32966	0.434063	0.736827	18.4312	1.68283	69.951	1.25078	0.277572	-0.129835	1.02818	1.17895	0.0176957	1.11094	0.00462918	1.81661	0.100047	0.828652	0.0316038	1.28585	0.012337	1.20886	0.0170433	1.60552	0.0431124	1.22036	0.0148921	1.74376	0.126654	-6.58448	1.18849	0.109641	-9.20787	1.31454	0.620917	0.607363	0.200672	1.5091	5.23667	-0.194908	3.12426	-0.0151704	11.0859	-0.061076	0.0358366	0.207168	0.89174	0.881636	0.52951	1.59556	0.615691	-6.90085	0.761116	1.37215	-10.3011	12.2126	0.614975	-6.64868	0.700161	1.08665	-11.0051	-1.22981	1.05052	-7.16966	9.14568	1.989	-22.4457	-6.31544	0.342167	-3.13099	0.913202	0.739461	-7.88469	3.01081	7.19802	-13.1553	2.16847	4.43564	-15.1884	2.44136	5.33911	-13.8032	2.31726	2.45545	-35.7943	2.74091	0.309406	-2.39547	0.754549	0.341584	-4.15015	0.865722	0.242574	-7.84488	1.80593	0.19802	-7.27829	1.08864	486.965	-44.9321	0.910242	351.062	-17.8864	0.809444	490.056	-33.2321	0.704699	352.48	-7.85627	0.335144	0.477521	2.36609	0.0629949	0.502262	407.294	1.8642	0.481672	17.0922	0.488062	0.374268	-486.623	1.97692	0.332837	-207.439	-1.89733	0.310765	-63.008	-0.817464	0.409108	-70.7045	-1.37799	0.404272	-35.0023	-0.627183	3.60244	-68.3134	-1.14329	61.3738	-9.64698	1.09008	1.51429	31.7294	0.361894	1.21054	-108.156	-1.26746	1.85615	-67.3949	-1.20287	0.807743	1.83918	-0.0322142	5.03605	-29.8327	-1.54565	52.8713	-16.7179	1.80748	1.08594	-20.1439	0.938904	1.42796	-29.7309	-1.68116	2.45948	-18.7739	-0.988981	0.735487	1.8774	-0.052432	0.585001	-27.4105	-2.69696	0.00502245	-32.0056	1.42808	0.003012	-31.1823	1.62772	0.0267265	-31.2301	1.20019	0.00708289	-34.6935	1.63495	0.008765	-33.2076	1.35169	0.00983276	-30.9383	1.14957	0.010545	-33.6981	1.64139	0.0103092	-32.4058	1.47598	0.0834205	-0.0652987	0.00783138	0.227685	-65.6191	2.09144	0.00188654	20.3526	0.629177	0.197374	46.3638	1.12372	0.147521	-815.491	2.79914	0.0249484	38.0536	1.21298	0.0903442	70.3541	0.996679	0.329624	-99.5832	2.45004	0.0233026	36.8838	1.22667	54.5092	-48.9764	1.87094	36.1927	-114.136	1.67803	16.6284	-22.6151	1.89585	3.35804	-14.9335	-0.933289	860.011	14.3137	-0.249088	375.076	-50.5724	0.672848	1.286	-7.26011	-0.111422	0.0148118	-101.695	0.922393	0.019574	556.202	0.990345	0.00642418	-20.8409	0.668388	2.99302	234.194	0.64018	68.9295	-63.537	1.49671	0.125915	-85.0015	-1.51566	1.86543	-209.812	1.00912	3.00444	-268.507	1.088	0.848657	3372.22	-1.28228	-0.442916	7.85309	0.190802	0.99797	1.56852	0.102995	0.370394	8.42496	-0.418284	0.774943	20.2873	-1.22007	0.416492	-47.9611	-0.255812	0.00571149	-58.4594	0.786157	0.00264739	-63.7838	0.735311	0.0231235	-57.8619	0.849623	0.00643072	-57.687	0.825906	0.00932837	-57.0882	0.85424	0.0106085	-46.0391	0.668763	0.0106223	-61.5147	0.934571	0.0104994	-64.7043	0.956242	794.097	-1.12885	1.15364	1.2089	0.0494272	-0.706964	0.0638241	-1.2025	0.105639	0.648506	0.0523124	-0.599042	0.0697259	0.551034	0.0402624	0.221038	0.0883708	-1.0533	0.116157	0.138962
5104	1090959902	112	E	16	FBXO27_126433	Library			701	23.8284	-1.21309	536	25.7785	-1.23326	426	20.9524	-1.08799	0.794776	-1.17605	0.313033	388	-0.481484	317.092	1.38346	0.91858	-2.2399	14.4742	0.783512	25.0384	1.33564	0.590852	-0.778811	1307.71	1.33361	0.443117	2.38325	18.7509	2.21261	68.8011	0.867963	0.287032	1.54317	1.52971	1.87593	0.017224	0.471956	0.00457482	1.60139	0.0991484	0.407301	0.0302432	0.0887918	0.0124312	1.51793	0.0171346	1.76261	0.0414897	0.220057	0.0149341	1.84039	0.210843	-27.9591	5.0466	0.182731	-38.3616	5.4766	0.515953	-2.13797	0.172575	-1.46271	5.81854	0.335597	3.68166	0.559025	11.4598	0.218082	0.0352979	0.0838602	0.860771	-0.824066	0.368716	-1.55765	1.66148	-19.3633	2.13564	1.31789	-9.89207	11.7277	1.64292	-18.6291	1.9618	1.52989	-15.2414	-1.70322	0.966857	-6.59157	8.40826	2.49605	-28.0829	-7.90154	1.4509	-13.9992	4.08307	1.28292	-13.8444	5.28655	9.03351	-27.2984	4.49976	4.08763	-9.6001	1.54311	6.4433	-27.5475	4.62464	2.3299	-28.241	2.16252	0.587629	-16.4354	5.17699	0.445876	-12.2763	2.56084	0.329897	-14.8933	3.42851	0.231959	-11.6843	1.74766	496.419	-78.2733	1.58567	358.234	-61.4726	2.78194	500.071	-71.2694	1.51129	360.182	-62.3604	2.66026	0.524074	88.6627	2.36053	0.565252	955.287	4.37238	0.529499	95.3967	2.72402	0.419455	-1002.37	4.07216	0.325372	-238.06	-2.17741	0.331408	-18.5528	-0.240703	0.42143	-60.521	-1.17952	0.408473	-32.0065	-0.573504	3.77707	-33.5435	-0.561381	80.7577	-30.233	3.41624	1.55591	137.753	1.57117	1.19624	-136.491	-1.59951	1.88327	-50.0626	-0.893521	0.821014	-82.891	1.45172	5.9792	35.6233	1.84566	57.8479	-27.2554	2.94675	1.06886	15.4206	-0.71876	1.5214	18.2372	1.03124	2.72476	41.3922	2.18049	0.711097	73.0946	-2.04139	-0.978345	41.485	4.08177	0.00587496	-95.0652	4.24179	0.00305731	-40.4925	2.11371	0.0321991	-112.333	4.31702	0.0080527	-94.3345	4.44558	0.0104827	-107.775	4.38691	0.0116485	-103.926	3.86156	0.0121258	-92.7142	4.51599	0.0118686	-94.6113	4.30924	-3.30789	51.2812	-6.15025	0.222918	-46.1246	1.4701	0.00246102	125.785	3.88851	0.210475	102.753	2.49041	0.146218	-723.487	2.48334	0.0290057	98.1342	3.12807	0.0982202	147.621	2.09129	0.324138	-77.3217	1.90234	0.0272805	99.1878	3.29876	64.7064	-93.977	3.59	42.8393	-234.223	3.44356	20.7396	-45.1529	3.78523	3.00357	-31.0167	-1.93843	877.071	-11.2492	0.195759	381.922	-146.362	1.9473	1.28914	7.29376	0.111938	0.0184962	-261.068	2.36794	0.0270255	1894.66	3.37353	0.00626497	-17.6044	0.564589	3.31166	1145.47	3.1312	90.5355	-162.997	3.83963	0.105535	-127.879	-2.2802	1.98922	-547.448	2.63303	3.65875	-765.073	3.1001	0.747571	7029.02	-2.67277	-0.989647	21.5685	0.524038	1.00652	53.2685	3.4978	0.37443	3.70432	-0.183913	0.768833	24.8434	-1.49407	1.3567	-99.0182	-0.528137	0.00626949	-137.169	1.84463	0.00299416	-241.763	2.78708	0.025278	-126.748	1.86112	0.0071105	-148.819	2.13064	0.0102318	-125.777	1.88207	0.0116348	-116.847	1.69731	0.011702	-140.102	2.12852	0.0116004	-147.718	2.18308	851.725	-0.177995	1.06155	1.09846	0.0492101	-1.18111	0.063453	-1.73795	0.104751	0.443281	0.0517834	-1.09242	0.068936	0.201997	0.0400002	-0.0478698	0.0877291	-1.74655	0.115156	-0.258953
5105	1090959902	113	E	17		Inhibitor Control			692	25.0165	-1.27358	545	24.2215	-1.15876	282	48.381	-2.51227	0.517431	38.87	-10.3462	264	-1.97408	283.946	-2.68277	0.874608	-14.1049	12.9275	-6.35312	24.4908	0.0855589	0.546131	-6.11574	1130.96	-0.815771	0.443547	2.46143	16.5695	-1.4023	62.572	-1.20591	0.284338	1.06676	4.21749	5.61122	0.0179948	1.51608	0.00483022	2.61263	0.101565	1.54007	0.0333103	2.78724	0.0131777	3.96861	0.0179114	3.09849	0.044918	2.33342	0.0158097	3.85727	0.503311	-102.213	18.4494	0.335541	-99.3135	14.1782	0.694016	2.51925	0.191066	0.493057	5.15049	-0.273486	2.88474	-0.261905	15.4935	3.22959	0.0553677	4.67792	0.849766	-1.43023	0.562514	2.24279	6.30151	-74.658	8.23426	11.8315	-89.1299	105.669	6.50244	-75.2654	7.92607	10.0122	-96.3118	-10.7628	12.5496	-86.6223	110.496	7.50487	-83.7691	-23.5696	8.52175	-83.3099	24.2986	8.81435	-96.4366	36.8248	14.8295	-71.9588	11.8614	8.98106	-88.1769	14.1735	10.2083	-74.4125	12.4923	3.5	-98.637	7.55303	1.75	-75.0921	23.6533	1.44697	-90.2785	18.8321	1.03788	-72.0394	16.5838	0.931818	-102.54	15.3374	507.179	-116.22	2.3544	364.286	-98.2541	4.44649	510.117	-109.427	2.32043	365.046	-96.7713	4.12821	0.434391	-77.5864	-2.06564	0.442661	-111.207	-0.508997	0.408623	-102.507	-2.92704	0.329138	28.4736	-0.115675	0.354882	-117.01	-1.07023	0.28795	-112.14	-1.45489	0.421047	-60.8377	-1.18569	0.405817	-33.9002	-0.607435	3.44896	-98.872	-1.65471	121.057	-73.0311	8.2523	1.43839	-161.654	-1.84377	1.24285	-44.144	-0.517315	1.83013	-84.0301	-1.49978	0.823658	-99.769	1.74732	4.09919	-94.8517	-4.91431	87.1364	-89.2703	9.65155	1.12064	-92.3701	4.30537	1.31218	-89.1646	-5.04189	2.11478	-96.9541	-5.10742	0.780299	-128.973	3.60195	2.07607	-93.1209	-9.16229	0.00550806	-67.926	3.03085	0.00325316	-80.7408	4.21467	0.0288108	-62.1195	2.38728	0.00757316	-64.8439	3.05581	0.00947301	-63.9433	2.60276	0.0107425	-67.508	2.50839	0.0114027	-65.7177	3.20103	0.0111544	-66.1234	3.01171	6.27921	-93.8733	11.2584	0.239684	-114.688	3.65537	0.0012778	-91.3685	-2.82456	0.169655	-72.9506	-1.7681	0.137556	-111.448	0.382541	0.016933	-80.6386	-2.57039	0.077509	-55.5657	-0.787178	0.332687	-112.014	2.75588	0.0157722	-81.062	-2.69594	58.9808	-68.7097	2.62477	32.4856	-47.1586	0.693327	26.7837	-78.2868	6.56289	1.60522	-94.4643	-5.90367	926.807	-85.7749	1.49266	367.632	53.597	-0.713089	1.27923	-38.5688	-0.591921	0.0132117	-32.4829	0.294627	0.0134762	-539.103	-0.9599	0.0100141	-93.8188	3.00885	2.59806	-895.332	-2.44743	64.742	-44.2606	1.04262	0.133912	-68.1779	-1.21568	1.72784	165.486	-0.795932	2.2747	285.3	-1.15604	1.07286	-4738.18	1.80168	3.51686	-91.4828	-2.22271	0.981452	-98.3608	-6.45873	0.440954	-74.1076	3.67931	0.936139	-99.9091	6.00848	1.54699	-109.352	-0.583253	0.0060749	-109.72	1.47551	0.00255025	-13.9304	0.160592	0.0237736	-78.6474	1.15483	0.0064703	-62.993	0.901871	0.00980107	-93.0266	1.392	0.0114851	-106.519	1.54729	0.0109837	-87.8163	1.33416	0.0108154	-88.5315	1.30838	1020.99	2.61491	3.13877	3.58972	0.0504167	1.45416	0.0663953	2.50777	0.115277	2.87383	0.0550875	1.98916	0.0761616	3.39481	0.0438099	3.85919	0.0916845	2.52711	0.124042	3.27212
5106	1090959902	114	E	18		Editing Control			124	100	-5.09096	110	99.481	-4.75921	10	100.19	-5.20258	0.0909091	100.456	-26.7387	10	-5.0315	211.756	-11.5387	0.814407	-30.349	9.88352	-20.3973	19.2341	-11.9146	0.550263	-5.62268	923.726	-3.33591	0.494923	11.8046	14.0731	-5.53915	46.9767	-6.398	0.325518	8.34935																			0.785714	-173.912	31.391	0.285714	-79.439	11.3409	0.731597	3.50219	0.190302	0.412348	5.21089	-0.218419	2.65031	-0.503403	20.8945	7.26191	0.0451824	2.34646	0.750787	-6.8818	0.73771	5.67843	11.7697	-139.821	15.4213	15.1499	-114.14	135.32	11.5913	-134.575	14.1719	11.1454	-107.142	-11.973	17.8446	-123.208	157.166	8.97886	-100.156	-28.1804	10.6112	-103.791	30.2723	15.2225	-166.711	63.6593	26.4	-161.113	26.5572	10.3	-109.356	17.5777	15.3	-137.791	23.1321	2.5	-38.4748	2.94617	2.9	-133.124	41.9329	1.3	-78.827	16.4434	1.7	-125.484	28.887	1.5	-176.302	26.3702	548.617	-262.354	5.31481	400.471	-318.155	14.3981	548.617	-255.651	5.42116	400.471	-347.434	14.8213	0.364889	-206.427	-5.49585	0.490767	307.296	1.4065	0.383573	-143.519	-4.09813	0.465627	-1529.35	6.21305	0.323604	-245.311	-2.24373	0.230386	-236.105	-3.06322	0.2518	-200.705	-3.91162	0.141419	-222.414	-3.98529	5.93901	396.917	6.64276	371.1	-338.58	38.2586	1.65999	402.947	4.59588	1.17816	-172.295	-2.01909	2.18067	140.04	2.49944	0.823355	-97.8377	1.7135	4.11425	-93.807	-4.86019	100.3	-117.143	12.665	1.08547	-19.1658	0.893314	1.25554	-118.24	-6.686	2.2015	-77.2865	-4.07135	0.69041	133.5	-3.72839																												4.57094	-68.0091	8.15646	0.182638	118.591	-3.77976	0.000657249	-205.256	-6.34525	0.142609	-189.366	-4.58964	0.115711	1431.88	-4.91486	0.0154446	-102.678	-3.27292	0.0610638	-216.901	-3.07275	0.261127	178.38	-4.38866	0.0140024	-108.781	-3.61781																																																																																								1600.36	12.1745
5107	1090959902	115	E	19		Neutral Control			1015	-17.6238	0.897219	799	-19.7232	0.943565	630	-17.9048	0.929739	0.788486	-0.267752	0.0712676	516	1.05926	293.05	-1.56587	0.930691	1.02786	14.0472	-1.18686	23.6972	-1.72607	0.604759	0.880792	1087.84	-1.3402	0.435522	1.00207	16.4766	-1.55627	61.9875	-1.40048	0.280881	0.455438	0.485833	0.425238	0.0177097	1.1299	0.00423913	0.272239	0.100914	1.23504	0.0311993	0.930022	0.0122566	0.944901	0.0166497	0.92868	0.0427707	1.00974	0.0144919	0.822045	0.101124	-0.102614	0.0185218	0.0842697	0.912026	-0.130203	0.539492	-1.52232	0.183777	-0.27788	5.88349	0.394819	3.85547	0.738072	11.4134	0.18341	0.0350698	0.0316585	0.863864	-0.653725	0.443963	-0.0820389	-0.0291833	0.784033	-0.0864734	-0.0597803	0.490983	-0.582092	0.00102792	0.506706	-0.0533604	-0.148818	0.802895	0.0897231	0.166989	-1.06489	1.35838	-0.190594	1.7861	0.502545	0.118524	-0.938772	0.273807	-0.233473	2.78482	-1.0634	5.21705	2.10866	-0.347584	3.45736	0.520441	-0.0836548	4.23643	-0.0777715	0.0130561	1.7655	5.71416	-0.437557	0.282946	-1.06021	0.333955	0.304264	-1.24224	0.259131	0.127907	1.41071	-0.324752	0.118217	3.08176	-0.460951	485.421	-39.4867	0.799929	348.466	-2.11242	0.0955933	490.273	-34.0568	0.722187	350.04	9.40822	-0.40135	0.457469	-34.8054	-0.926648	0.435135	-176.687	-0.808702	0.456673	-23.8371	-0.68066	0.300782	352.113	-1.43047	0.386954	14.5512	0.133092	0.326724	-28.6396	-0.371568	0.444018	-41.8547	-0.815725	0.376517	-54.7909	-0.981762	3.87783	-13.4796	-0.225593	47.8837	4.67961	-0.528782	1.49492	-17.6242	-0.201018	1.24523	-39.4381	-0.462168	1.92273	-24.836	-0.443275	0.806641	8.8713	-0.155372	5.26775	-13.7523	-0.712513	43.1066	3.95769	-0.427889	1.08588	-20.0114	0.932728	1.4587	-13.9518	-0.788914	2.50781	-7.81385	-0.411622	0.732571	10.393	-0.290255	-0.253867	9.55781	0.940406	0.00442019	12.5434	-0.559683	0.00283796	4.58374	-0.239271	0.0237852	12.3608	-0.47503	0.00635442	10.1062	-0.476262	0.00774128	11.2339	-0.457268	0.0087696	11.7979	-0.438372	0.00938566	9.57929	-0.466595	0.00925873	9.4959	-0.432508	1.41532	-20.231	2.42634	0.204181	30.4977	-0.972034	0.00142757	-63.8809	-1.97481	0.173673	-55.6584	-1.34899	0.129895	429.753	-1.47511	0.0193138	-45.3828	-1.4466	0.0740181	-89.8134	-1.27235	0.293056	48.8079	-1.20082	0.0179924	-46.2874	-1.53941	43.4111	0	0	29.8859	-0.189534	0.00278653	12.3926	0.606065	-0.0508072	3.70875	0.979073	0.0611884	889.691	-30.1585	0.52482	371.462	0	0	1.294	29.8057	0.457432	0.0131981	-31.8951	0.289296	0.0179735	268.706	0.478444	0.00540697	-0.162676	0.00521717	2.82603	-243.351	-0.66521	51.8328	15.1648	-0.35723	0.159782	-13.7515	-0.245203	1.75455	92.6367	-0.44555	2.343	233.465	-0.946008	1.02126	-2871.62	1.09193	-0.429143	7.50758	0.182407	0.998715	6.07685	0.399028	0.349736	32.5879	-1.61793	0.805124	-2.2172	0.133342	-0.027101	-23.8723	-0.127329	0.00556853	-38.295	0.514988	0.00256199	-19.9522	0.230013	0.0226374	-42.3198	0.621408	0.00623283	-31.1589	0.446103	0.00916234	-44.465	0.665352	0.0105626	-42.8758	0.622813	0.0103279	-40.0821	0.608953	0.010277	-47.93	0.708341	860.892	-0.0267395	-0.113006	-0.310208	0.0497104	-0.0885006	0.0647802	0.177103	0.102831	0	0.0530884	0.124701	0.0688594	0.168146	0.0400889	0.0431439	0.0892788	-0.0722255	0.11616	0.139889
5108	1090959902	116	E	20	SOCS4_122809	Library			695	24.6205	-1.25342	532	26.4706	-1.26636	400	25.9048	-1.34515	0.75188	5.0178	-1.33561	362	-0.794448	304.412	-0.171981	0.918776	-2.18708	14.0399	-1.22064	24.6044	0.344892	0.582707	-1.75078	1304.63	1.29622	0.432703	0.489419	18.2866	1.44311	69.7632	1.18826	0.277707	-0.105996	1.99077	2.51669	0.0173402	0.629274	0.00449843	1.29894	0.100393	0.990619	0.0316484	1.32507	0.0126454	2.2214	0.016931	1.41242	0.0428811	1.07777	0.0150658	2.14389	0.213983	-28.7562	5.19048	0.192797	-42.3765	6.04978	0.580936	-0.438347	0.19482	0.890114	5.29006	-0.146234	3.27595	0.141093	9.75097	-1.05771	0.0294428	-1.25638	0.88549	0.537411	0.493406	0.887563	1.15442	-13.3209	1.4692	1.78811	-13.436	15.9292	1.20112	-13.4801	1.41956	1.80208	-17.8429	-1.99394	1.25966	-8.61466	10.9889	1.42959	-16.2265	-4.56556	1.33923	-12.9045	3.7638	1.80872	-19.6105	7.48837	7.15193	-12.8002	2.10994	4.25414	-12.2739	1.9729	5.19337	-11.9892	2.01272	2.23204	-22.3539	1.71173	0.497238	-11.874	3.74019	0.469613	-14.1258	2.94665	0.359116	-17.2518	3.97144	0.290055	-19.2264	2.87576	535.786	-217.104	4.39813	360.759	-76.8215	3.47655	543.5	-236.216	5.00905	363.069	-82.7882	3.5317	0.533122	105.437	2.80713	0.547032	796.78	3.64689	0.52752	92.1555	2.63147	0.406335	-852.62	3.4638	0.357182	-107.573	-0.983918	0.347765	16.673	0.216315	0.49349	-0.970251	-0.0189097	0.427037	-18.7705	-0.336335	4.38803	88.104	1.4745	74.279	-23.3525	2.63877	1.4993	-6.48099	-0.0739218	1.26706	3.81201	0.0446722	1.99909	23.9727	0.427866	0.808303	-1.73719	0.0304213	5.80389	23.4564	1.21529	58.4392	-28.5074	3.08211	1.07298	6.83986	-0.318812	1.51459	14.7431	0.833661	2.63419	20.8514	1.09843	0.726389	28.4447	-0.794403	-2.07499	89.8133	8.83685	0.00518121	-43.7488	1.95206	0.00291902	-12.0743	0.630279	0.0291565	-67.2427	2.58417	0.00726201	-45.7087	2.15405	0.0096389	-71.1449	2.8959	0.0103575	-52.0322	1.93335	0.0108381	-44.6408	2.1744	0.01104	-61.5587	2.8038	-1.94679	30.6733	-3.67871	0.2169	-21.5171	0.6858	0.0021166	62.5747	1.93443	0.201496	64.1056	1.55373	0.142775	-480.182	1.64821	0.0265107	61.1892	1.95043	0.0933504	99.846	1.41448	0.315912	-43.9417	1.08109	0.0248271	60.7614	2.02079	45.2849	-8.26934	0.315896	31.3966	-27.4846	0.404079	13.081	-3.16774	0.265556	3.70873	0.978522	0.061154	908.674	-58.6042	1.01983	361.801	135.183	-1.79857	1.32131	156.184	2.39698	0.0127739	-13.5418	0.122827	0.0195797	557.229	0.992175	0.00454573	17.3451	-0.556272	3.07494	468.502	1.28067	58.8325	-17.0572	0.401809	0.151177	-31.8541	-0.567989	1.83228	-119.38	0.574174	2.98219	-251.62	1.01957	0.872061	2525.58	-0.960348	-0.821796	17.3578	0.421732	1.00241	28.4288	1.86674	0.376659	1.09671	-0.0544495	0.758711	32.3907	-1.94796	0.347614	-44.2208	-0.235862	0.00550605	-29.4822	0.396474	0.00248812	17.96	-0.207046	0.0221858	-27.8806	0.409388	0.00613259	-17.72	0.253698	0.00897935	-30.5527	0.457176	0.0103979	-31.509	0.457698	0.010184	-29.6078	0.449821	0.0100499	-30.8138	0.455386	920.489	0.956615	2.08408	2.32481	0.0496519	-0.216134	0.0654928	1.20545	0.112989	2.34561	0.0543846	1.33364	0.0745706	2.69177	0.0422738	2.28387	0.0903716	1.10851	0.121875	2.41117
