## Supplementary table 1 for "Genome-scale requirements for dynein-based trafficking revealed by a high-content arrayed CRISPR screen" (part 17 of 74)

### Sheet: Dataset (continued)
5109	1090959902	117	E	21	FBXO31_79791	Library			848	4.42244	-0.225145	642	7.43945	-0.355906	505	5.90476	-0.306616	0.786604	0.00388147	-0.00103429	445	0.20463	305.1	-0.087649	0.923203	-0.992684	14.0293	-1.26935	24.7995	0.790242	0.58082	-1.97603	1244.32	0.562826	0.434953	0.898559	17.8209	0.671377	68.141	0.648191	0.276622	-0.297875	1.18426	1.39585	0.0174259	0.745464	0.0044786	1.22041	0.0999402	0.778436	0.0316597	1.33502	0.0123274	1.17743	0.016784	1.15966	0.0429594	1.12605	0.0147611	1.44193	0.119863	-4.86032	0.877285	0.107877	-8.50421	1.21408	0.551839	-1.19937	0.181199	-0.550556	6.3317	0.803464	4.08149	0.970897	9.70543	-1.09171	0.0300971	-1.10662	0.859355	-0.902065	0.43115	-0.333304	0.422272	-4.5959	0.506896	-0.179979	1.39689	-1.6561	0.408094	-4.23753	0.446247	-0.0771523	0.117949	0.0131807	-0.336175	2.41171	-3.0764	1.01884	-11.6599	-3.28067	-0.0986738	1.19027	-0.347161	0.00277893	0.193997	-0.0740787	6.95506	-11.2832	1.85988	3.47191	0.286872	-0.0461112	5.30787	-13.4143	2.25198	1.99326	-7.98806	0.611678	0.303371	-2.09092	0.658618	0.242697	3.55487	-0.741548	0.161798	-1.32485	0.304987	0.134831	0.924869	-0.138336	490.636	-57.8763	1.17247	356.276	-49.5735	2.24345	495.496	-53.8931	1.14282	358.745	-52.191	2.22644	0.519284	79.7832	2.12412	0.535412	695.688	3.18418	0.519444	78.9332	2.25391	0.387466	-637.259	2.58889	0.385974	10.5318	0.0963287	0.394178	116.623	1.51307	0.555591	50.3496	0.981286	0.555974	73.1605	1.31091	3.82352	-24.2935	-0.406574	62.9416	-11.312	1.27822	1.5376	91.1047	1.03911	1.22816	-73.2562	-0.858475	1.88338	-49.989	-0.892209	0.814425	-40.8216	0.714933	6.13514	46.4455	2.40637	50.4157	-11.5186	1.24534	1.0623	29.0608	-1.35453	1.56129	38.7146	2.18915	2.72937	42.4383	2.2356	0.720413	45.8919	-1.28167	-1.48624	63.8676	6.28402	0.0052132	-46.1152	2.05765	0.00292246	-12.7805	0.667142	0.0286483	-59.7105	2.2947	0.00730269	-48.2106	2.27196	0.00930425	-56.6172	2.30456	0.0104429	-55.4631	2.06084	0.0109002	-46.9609	2.28741	0.0107099	-48.3897	2.204	-3.40149	52.6984	-6.32021	0.217267	-23.0158	0.733567	0.00232546	100.906	3.1194	0.209454	98.3605	2.38396	0.143355	-521.215	1.78905	0.0272978	72.8442	2.32194	0.0956051	121.966	1.72784	0.316223	-45.205	1.11217	0.0257067	74.5378	2.47896	48.2851	-21.5092	0.821668	32.2695	-43.2545	0.635929	14.4878	-10.8796	0.912054	3.4625	-10.1938	-0.637078	900.916	-46.9794	0.817537	369.421	28.5578	-0.379952	1.29086	15.2452	0.233971	0.0137438	-55.4961	0.503362	0.0181932	308.178	0.548727	0.00676177	-27.7036	0.88848	2.98293	205.361	0.561365	60.8532	-26.3589	0.620923	0.147521	-39.5454	-0.705133	1.8481	-162.526	0.781691	2.7681	-89.1425	0.361208	0.920769	763.595	-0.290356	-0.185475	1.39485	0.03389	0.998238	3.18969	0.209447	0.384378	-7.93191	0.393805	0.781047	15.7359	-0.946346	-1.14322	36.7371	0.195946	0.00558921	-41.2123	0.554219	0.0025799	-29.1462	0.336002	0.0233245	-64.2899	0.944009	0.00632538	-43.5655	0.623729	0.00943062	-64.862	0.970563	0.0106888	-51.5772	0.749209	0.0104207	-46.8373	0.711582	0.0105265	-66.7429	0.98637	936.056	1.21348	1.55175	1.68637	0.0499469	0.428014	0.0650857	0.61804	0.108664	1.34686	0.0537812	0.770854	0.0723894	1.72796	0.0414573	1.44644	0.0900771	0.790302	0.119599	1.50667
5110	1090959902	118	E	22	UBE2K_3093	Library			760	16.0396	-0.81657	592	16.09	-0.76975	462	14.0952	-0.731922	0.780405	0.898951	-0.239279	423	-0.0601854	320.623	1.81666	0.921136	-1.5504	14.5291	1.0365	25.1147	1.50987	0.591607	-0.688687	1319.76	1.4802	0.436205	1.1263	18.5124	1.81732	70.6808	1.49377	0.280551	0.396951	1.70958	2.12591	0.0175217	0.875201	0.00470416	2.11348	0.0998301	0.726862	0.0318451	1.49816	0.0125284	1.83725	0.0171033	1.70883	0.0431983	1.27329	0.0151313	2.29465	0.311111	-53.4158	9.64153	0.248148	-64.4548	9.20173	0.572956	-0.647053	0.188702	0.243052	5.06736	-0.349272	2.97547	-0.168448	9.52134	-1.22915	0.0297149	-1.1941	0.886648	0.601179	0.461923	0.270168	0.713006	-8.06054	0.889022	0.860754	-6.4468	7.6431	0.695214	-7.58384	0.798641	0.67679	-7.08788	-0.792067	0.646639	-4.37903	5.58593	1.90756	-21.5404	-6.0607	0.43602	-4.05098	1.18153	0.242728	-2.43736	0.930717	7.59338	-16.2017	2.67063	4.12293	-10.167	1.63423	5.7305	-18.675	3.13513	2.28369	-25.4609	1.94965	0.364066	-5.15378	1.62339	0.333333	-3.50727	0.731618	0.186761	-3.33982	0.768844	0.156028	-1.82693	0.273261	485.88	-41.1061	0.832733	355.896	-47.2636	2.13891	488.388	-26.8985	0.570392	356.949	-39.4794	1.68417	0.489204	24.0236	0.639598	0.518346	547.223	2.50465	0.502994	52.0018	1.4849	0.393231	-703.063	2.85622	0.324887	-240.047	-2.19558	0.32396	-34.5922	-0.448798	0.405499	-73.6868	-1.43612	0.327636	-89.6427	-1.60625	3.80184	-28.6102	-0.478818	68.3286	-17.0331	1.92469	1.55643	139.102	1.58655	1.22086	-87.7129	-1.02789	1.88556	-48.5975	-0.867372	0.817253	-58.8766	1.03114	5.62162	10.807	0.559916	54.8582	-20.9249	2.26232	1.0682	16.7749	-0.781883	1.51634	15.64	0.884377	2.61009	15.3846	0.810444	0.740256	-12.049	0.336504	0.0355463	-3.19643	-0.314501	0.00521581	-46.3081	2.06626	0.00304895	-38.7752	2.02407	0.0288206	-62.265	2.39287	0.00743565	-56.3875	2.6573	0.00925044	-54.2813	2.20948	0.0102935	-49.4582	1.83771	0.0110178	-51.3516	2.50127	0.0107739	-50.943	2.32029	-1.58915	25.2584	-3.02928	0.220515	-36.2993	1.15694	0.00229833	95.9271	2.96548	0.197807	48.2269	1.16887	0.141472	-388.153	1.33232	0.0259922	53.5102	1.70566	0.0911025	77.793	1.10206	0.318131	-52.9461	1.30263	0.0245177	55.9158	1.85963	50.3262	-30.5169	1.16577	34.1111	-76.5277	1.12511	14.7896	-12.5344	1.05077	3.61305	-3.36273	-0.210158	877.809	-12.3545	0.214993	364.419	98.5486	-1.31115	1.30486	80.0526	1.22858	0.0119304	22.9441	-0.208108	0.0172324	135.604	0.24145	0.00490956	9.94897	-0.319073	2.91267	4.42657	0.0121002	61.9317	-31.3238	0.737878	0.143393	-48.2304	-0.859995	1.81212	-64.39	0.309693	2.72545	-56.7777	0.230065	0.935042	247.277	-0.0940266	-0.314581	4.63365	0.112581	0.998953	7.5116	0.493239	0.385235	-8.93401	0.443557	0.772877	21.8279	-1.31272	0.237982	-38.2673	-0.204108	0.00534334	-6.53033	0.0878193	0.0024989	12.4263	-0.143252	0.0213448	-0.994596	0.0146043	0.0060406	-5.38826	0.0771438	0.00872297	-11.0607	0.165507	0.0100225	-5.60765	0.0814566	0.00995858	-13.2034	0.200595	0.00983322	-14.4732	0.213895	823.381	-0.645663	1.80946	1.99545	0.0502112	1.00532	0.0654653	1.16578	0.108971	1.41766	0.0539647	0.942012	0.0729746	1.98657	0.0419041	1.90468	0.0904942	1.24096	0.120442	1.84145
5111	1090959902	119	E	23	UBE2A_7319	Library			883	-0.19802	0.0100811	689	-0.692042	0.0331075	528	1.52381	-0.0791267	0.766328	2.93159	-0.780315	412	-0.192593	305.392	-0.0518324	0.920254	-1.78822	14.0586	-1.13408	24.6639	0.480745	0.582609	-1.76247	1194.14	-0.0474231	0.431767	0.319128	17.3989	-0.0279282	65.4465	-0.248889	0.280975	0.471935	0.0555388	-0.172753	0.0175773	0.950483	0.00447411	1.20263	0.0986641	0.180291	0.0315247	1.21625	0.0119305	-0.125746	0.0165605	0.775336	0.0429481	1.11906	0.0143971	0.603585	0.13738	-9.30771	1.68004	0.124601	-15.1749	2.16641	0.604873	0.187732	0.19671	1.09005	5.48025	0.0271726	3.21136	0.0745556	10.3856	-0.583877	0.0317754	-0.722457	0.865428	-0.567578	0.507555	1.16502	0.28246	-2.92978	0.323134	-1.01055	7.65667	-9.07747	0.225457	-2.10896	0.22209	-0.823619	7.25233	0.810444	-0.475549	3.37471	-4.30481	-0.54244	5.69779	1.60316	-0.230924	2.48663	-0.725265	-0.108385	1.41306	-0.539582	6.57524	-8.35663	1.37747	2.79612	11.1385	-1.79039	4.75971	-6.59119	1.10652	1.41748	26.6523	-2.04087	0.296117	-1.72484	0.543309	0.216019	5.63348	-1.17515	0.152913	-0.607668	0.139888	0.123786	2.35875	-0.352806	480.671	-22.733	0.460529	346.029	12.6962	-0.574571	487.899	-25.04	0.530983	348.988	16.8475	-0.718706	0.493039	31.1319	0.828848	0.459535	35.586	0.162878	0.487509	26.6487	0.760945	0.351064	-221.782	0.900995	0.412971	121.269	1.10919	0.39145	110.748	1.43684	0.537277	35.2152	0.686326	0.521342	48.4683	0.868472	3.41213	-106.205	-1.77745	53.1019	-0.862204	0.0974266	1.59643	241.006	2.74884	1.18449	-159.76	-1.8722	1.7498	-135.378	-2.41625	0.83592	-178.059	3.11847	5.54861	5.73994	0.297389	36.7209	17.4787	-1.88973	1.07079	11.3992	-0.531323	1.49501	4.69126	0.265272	2.57929	8.39823	0.44241	0.729286	19.9855	-0.558155	-0.185901	6.56259	0.645702	0.00509937	-37.6949	1.68194	0.0029842	-25.4683	1.32945	0.0275071	-42.7978	1.64474	0.00711904	-36.9164	1.73971	0.00895847	-41.6063	1.69355	0.0101094	-42.059	1.56278	0.0106552	-37.8129	1.84182	0.010448	-37.9442	1.72824	-1.17758	19.027	-2.28194	0.214978	-13.6567	0.43527	0.00186327	16.0822	0.497164	0.195207	37.0328	0.897563	0.139129	-222.589	0.764026	0.02381	21.1965	0.675647	0.0845579	13.587	0.192482	0.310924	-23.6995	0.583077	0.0222541	20.4621	0.680523	52.6227	-40.6514	1.55292	34.7546	-88.1531	1.29603	15.6836	-17.4352	1.46162	3.14325	-24.679	-1.54235	855.894	20.4825	-0.356438	375.841	-61.2659	0.815121	1.26703	-95.0623	-1.45893	0.0134238	-41.6557	0.377826	0.0182451	317.509	0.56534	0.00550001	-2.05398	0.065873	2.92476	38.9868	0.106572	65.0264	-45.5698	1.07346	0.138238	-59.0762	-1.05339	1.81238	-65.1033	0.313124	2.66804	-13.2111	0.0535319	0.945888	-145.086	0.0551687	-0.0938619	-0.903379	-0.0219489	0.99855	5.07444	0.333206	0.368513	10.6245	-0.527489	0.809685	-5.61801	0.337864	-0.428827	-2.05711	-0.0109721	0.00556419	-37.6822	0.506747	0.0026588	-69.6421	0.802846	0.0229888	-53.5553	0.786387	0.0063485	-46.6651	0.668105	0.00924168	-50.4968	0.755609	0.0105695	-43.3469	0.629655	0.0104203	-46.8102	0.71117	0.0104275	-59.2832	0.876125	817.635	-0.74047	0.231498	0.102963	0.0500246	0.597774	0.0652936	0.918029	0.104985	0.497403	0.0533185	0.339324	0.0694499	0.429077	0.0403531	0.314107	0.0897478	0.434552	0.117126	0.523676
5112	1090959902	120	E	24	PHF21B_112885	Library			781	13.2673	-0.675435	600	14.7059	-0.703535	481	10.4762	-0.543996	0.801667	-2.17098	0.577857	372	-0.674077	320.075	1.74943	0.919023	-2.12048	14.4724	0.774852	25.4099	2.18372	0.582937	-1.72339	1365.95	2.04188	0.430322	0.0563605	18.7821	2.26426	71.0672	1.62238	0.279096	0.139664	0.21129	0.0436983	0.0163063	-0.771262	0.00424624	0.300389	0.0968473	-0.671299	0.0295184	-0.548845	0.0119188	-0.16414	0.0160309	-0.135531	0.0400954	-0.639435	0.0142022	0.154723	0.191756	-23.1131	4.17191	0.166667	-31.954	4.56183	0.578695	-0.496956	0.179684	-0.710807	4.68462	-0.698231	2.48447	-0.674242	11.3088	0.10533	0.033575	-0.310521	0.869855	-0.323765	0.418194	-0.587372	0.947298	-10.8526	1.19696	1.17402	-8.8078	10.4422	0.992188	-11.045	1.16313	1.18229	-11.9193	-1.33197	0.29233	-1.93093	2.46312	2.26687	-25.5351	-7.18466	0.558766	-5.25417	1.53246	1.03391	-11.1137	4.24381	7.36828	-14.4672	2.38472	4.23925	-12.0347	1.93445	5.67204	-17.9474	3.01298	2.47849	-37.1809	2.84709	0.435484	-8.75773	2.7586	0.322581	-2.66945	0.556848	0.263441	-9.52916	2.19366	0.228495	-11.2345	1.68039	466.218	28.2375	-0.572041	350.982	-17.403	0.787571	474.664	25.2273	-0.534952	356.732	-37.9425	1.61861	0.535784	110.372	2.93851	0.548698	811.27	3.71321	0.537762	108.924	3.1103	0.381506	-569.235	2.31254	0.366792	-68.1551	-0.62338	0.359225	41.3502	0.536476	0.46163	-27.2996	-0.532055	0.451354	-1.43311	-0.0256789	3.81822	-25.3488	-0.424235	66.5887	-15.1853	1.7159	1.5032	3.46829	0.0395565	1.25188	-26.2682	-0.307832	1.89569	-42.1218	-0.751794	0.820186	-77.6029	1.35911	5.88339	28.9737	1.50114	59.0323	-29.7631	3.21787	1.05886	36.2305	-1.68871	1.54536	30.5363	1.7267	2.6738	29.8351	1.57168	0.728921	21.0501	-0.587888	-0.933925	39.5275	3.88916	0.00571051	-82.9008	3.69902	0.00298613	-25.866	1.35021	0.0304998	-87.1505	3.34923	0.00769887	-72.5745	3.42013	0.0101318	-92.5429	3.76689	0.0112871	-89.3984	3.32176	0.0116816	-76.129	3.70815	0.0114951	-79.7135	3.63069	-2.49946	39.0411	-4.68227	0.22467	-53.2892	1.69845	0.00212735	64.5478	1.99542	0.213495	115.751	2.80545	0.147184	-791.724	2.71756	0.0282818	87.4149	2.78639	0.101466	179.46	2.54234	0.326727	-87.8308	2.16089	0.0263379	84.4251	2.80779	42.403	4.44846	-0.169935	30.0806	-3.70731	0.054505	10.9412	8.56299	-0.717847	4.44425	34.3512	2.14682	800.677	103.221	-1.79626	363.429	112.409	-1.49556	1.3304	198.271	3.0429	0.0127774	-13.6937	0.124205	0.0179052	256.453	0.456628	0.00533338	1.33341	-0.0427638	2.99717	246.088	0.672692	53.6952	6.59144	-0.155271	0.17067	9.15544	0.16325	1.79817	-26.3472	0.126721	2.60282	36.2845	-0.147026	0.94727	-195.095	0.0741844	-0.90545	19.4564	0.47272	1.00416	39.0018	2.561	0.379821	-2.60176	0.129172	0.756994	33.671	-2.02496	0.0301846	-26.9832	-0.143921	0.00550302	-29.0537	0.390712	0.00240838	58.8838	-0.678823	0.0219391	-19.994	0.293585	0.00601251	-1.62265	0.0232314	0.00900497	-32.5006	0.486324	0.0103897	-30.9461	0.449521	0.0100729	-21.5211	0.326962	0.00999364	-26.5692	0.392657	780.616	-1.35128	0.77669	0.756823	0.0503172	1.23686	0.0640495	-0.877271	0.100105	-0.629245	0.051432	-1.42018	0.0678518	-0.277049	0.0394794	-0.581964	0.0883779	-1.0456	0.114687	-0.445481
5113	1090959902	121	F	1	UFD1L_7353	Library			731	19.868	-1.01147	551	23.1834	-1.1091	411	23.8095	-1.23635	0.745916	5.87883	-1.56479	321	-1.28797	303.804	-0.246628	0.921746	-1.38566	14.3	-0.020302	24.0607	-0.896183	0.608074	1.27639	1245	0.571027	0.433725	0.67535	17.8762	0.763026	67.9188	0.574207	0.278704	0.0703776	0.167554	-0.0170827	0.0159692	-1.22798	0.00409097	-0.314385	0.0964078	-0.877276	0.0285386	-1.41094	0.0119446	-0.0793171	0.0158499	-0.44682	0.0389295	-1.35814	0.0140886	-0.106971	0.180873	-20.35	3.67317	0.158004	-28.4987	4.06855	0.722657	3.26838	0.182804	-0.380794	6.24385	0.723369	4.1052	0.995325	11.0384	-0.0965207	0.0349956	0.0146661	0.879887	0.228787	0.532739	1.65889	1.30637	-15.1316	1.66891	2.12923	-16.0069	18.9772	1.31356	-14.7905	1.55757	1.67054	-16.5857	-1.85344	1.38368	-9.47156	12.082	2.35308	-26.4934	-7.45431	1.22851	-11.8192	3.44726	1.29443	-13.9707	5.33479	7.92212	-18.7348	3.08816	4.79439	-20.949	3.36732	5.66355	-17.8417	2.99524	2.52336	-39.8804	3.0538	0.517134	-12.878	4.05645	0.433022	-11.2747	2.35191	0.336449	-15.4221	3.55025	0.23053	-11.4987	1.71991	470.578	12.8595	-0.260509	355.654	-45.7955	2.07247	478.341	11.2633	-0.238841	361.297	-70.2458	2.99665	0.472654	-6.65736	-0.177243	0.523805	594.711	2.72201	0.457182	-23.0034	-0.656854	0.373886	-482.266	1.95922	0.352952	-124.925	-1.14263	0.349057	19.4539	0.252395	0.469894	-20.4704	-0.398956	0.49068	26.6063	0.476741	4.26238	63.087	1.05582	79.9221	-29.3456	3.31596	1.52457	57.9173	0.660585	1.26804	5.761	0.067512	2.01621	34.9155	0.623173	0.804361	23.4287	-0.410327	5.83703	25.7567	1.33447	66.2368	-45.0178	4.86715	1.06666	19.9923	-0.931849	1.50848	11.6074	0.65635	2.63841	21.808	1.14882	0.726298	28.7097	-0.801806	-0.0387307	0.0769042	0.00756671	0.00463126	-3.06916	0.136946	0.00285946	0.166079	-0.0086693	0.0260123	-20.6445	0.793377	0.00674123	-13.6817	0.644761	0.00819569	-8.4926	0.345685	0.00911966	-2.27337	0.0844714	0.00990302	-9.73428	0.474144	0.00968485	-7.50206	0.341695	-1.77974	28.1441	-3.37537	0.214194	-10.4489	0.333031	0.00215636	69.8712	2.15999	0.195428	37.9868	0.920684	0.141007	-355.267	1.21944	0.02503	39.2622	1.2515	0.0868591	36.1634	0.512312	0.311594	-26.4186	0.649974	0.0236188	41.8355	1.39135	52.7628	-41.2696	1.57653	34.8302	-89.5195	1.31612	15.2237	-14.9143	1.25028	3.75787	3.20811	0.200495	845.51	36.0428	-0.627218	381.01	-133.599	1.77749	1.26193	-118.651	-1.82096	0.0138598	-60.5142	0.548877	0.0205832	737.484	1.31313	0.00479244	12.3298	-0.395429	3.26897	1023.38	2.79746	72.8727	-81.6888	1.9243	0.137342	-60.9622	-1.08702	1.93501	-399.593	1.9219	3.2693	-469.513	1.90248	0.809301	4795.94	-1.82365	-0.519951	9.78562	0.237756	1.0025	28.9762	1.90268	0.372122	6.40406	-0.31795	0.790137	8.95824	-0.538744	-0.330112	-7.41767	-0.0395639	0.0053317	-4.88916	0.065749	0.00260757	-43.3489	0.499734	0.0223006	-31.551	0.463284	0.00620744	-27.7551	0.39737	0.00879173	-16.288	0.243725	0.0100757	-9.28087	0.134814	0.0100878	-22.6105	0.343513	0.00999019	-26.3086	0.388806	863.63	0.0184381	0.839042	0.831604	0.0498092	0.1273	0.0641476	-0.7357	0.103801	0.224136	0.0522855	-0.624104	0.069067	0.259907	0.0400278	-0.01953	0.0886875	-0.711073	0.115875	0.0267438
5114	1090959902	122	F	2	RNF157_114804	Library			893	-1.51815	0.0772885	696	-1.90311	0.0910457	541	-0.952381	0.0494542	0.777299	1.34751	-0.358672	453	0.300927	302.246	-0.437714	0.919425	-2.01192	14.0065	-1.37476	24.5085	0.126074	0.583068	-1.70778	1238.25	0.488989	0.432079	0.375863	17.8315	0.689039	66.5609	0.122123	0.281799	0.617708	2.85664	3.72	0.0173814	0.685151	0.00478363	2.42813	0.101559	1.53711	0.0323778	1.9668	0.0130145	3.43277	0.0173051	2.05575	0.0435833	1.51062	0.0156461	3.48044	0.216	-29.2683	5.28291	0.1888	-40.7824	5.8222	0.549489	-1.26083	0.186664	0.0275059	5.65541	0.186873	3.61542	0.490792	9.62674	-1.15046	0.03085	-0.934272	0.878234	0.137761	0.465045	0.331395	1.02139	-11.7356	1.29435	1.73372	-13.0261	15.4432	1.05416	-11.7673	1.23919	1.42704	-14.2584	-1.59337	1.06326	-7.25763	9.2579	2.03581	-22.9662	-6.46186	1.28388	-12.362	3.60557	0.681995	-7.25451	2.77017	7.39735	-14.6912	2.42165	4.51656	-16.4876	2.65021	5.6181	-17.276	2.90026	2.38411	-31.5023	2.41226	0.476821	-10.8437	3.41567	0.467991	-13.9994	2.92028	0.262693	-9.46881	2.17977	0.181015	-5.07077	0.758453	484.911	-37.6862	0.763453	358.748	-64.5949	2.92324	491.386	-38.2845	0.811837	362.539	-79.0341	3.37155	0.530428	100.443	2.67417	0.572175	1015.51	4.64803	0.523044	84.8285	2.42225	0.417993	-985.683	4.00437	0.385125	7.04763	0.0644604	0.340674	1.40194	0.0181891	0.503067	6.94406	0.135336	0.427487	-18.4499	-0.330592	4.32965	76.4803	1.27997	75.8057	-24.9739	2.82198	1.48839	-34.2686	-0.390859	1.30425	77.4777	0.907946	2.05649	60.664	1.08274	0.803594	28.3245	-0.496069	5.95671	34.0627	1.7648	63.6777	-39.5993	4.28132	1.07528	2.03935	-0.0950602	1.52032	17.681	0.999788	2.65303	25.1244	1.32352	0.739189	-8.93152	0.24944	-1.76727	76.2522	7.50256	0.00553992	-70.2826	3.136	0.00289198	-6.51682	0.340178	0.0305497	-87.8895	3.37763	0.00751972	-61.5572	2.90092	0.00983918	-79.8396	3.24981	0.0111301	-83.0881	3.08729	0.0113737	-64.6359	3.14833	0.011153	-66.0668	3.00913	-2.02562	31.8669	-3.82186	0.222334	-43.7357	1.39396	0.00217086	72.5321	2.24225	0.204549	77.2471	1.87223	0.142022	-427.025	1.46575	0.0266051	62.5868	1.99498	0.0940887	107.089	1.51709	0.320052	-60.7411	1.49441	0.0249466	62.633	2.08303	63.1423	-87.0747	3.32633	40.3162	-188.637	2.77335	21.4427	-49.0072	4.10834	2.69784	-44.8886	-2.80537	869.672	-0.162701	0.00283132	391.263	-277.059	3.68617	1.27478	-59.1623	-0.907972	0.0180124	-240.138	2.17811	0.026022	1714.41	3.05259	0.00717842	-36.1734	1.16011	3.35991	1283.46	3.5084	89.6343	-158.848	3.7419	0.106063	-126.769	-2.26041	2.00227	-583.055	2.80429	3.67187	-775.028	3.14044	0.767884	6294.18	-2.39335	0.173424	-7.6086	-0.184862	0.9983	3.56289	0.233952	0.38694	-10.9283	0.542572	0.808501	-4.73499	0.28476	1.34901	-98.6004	-0.525909	0.00633708	-146.702	1.97283	0.00285905	-172.419	1.98768	0.0261312	-154.025	2.26164	0.00707607	-144.203	2.06455	0.0103974	-138.365	2.07042	0.01212	-150.318	2.18351	0.0117361	-142.588	2.16628	0.0116144	-148.772	2.19865	871.904	0.154963	2.17138	2.42951	0.0504383	1.50117	0.065363	1.01805	0.107914	1.17372	0.054081	1.05046	0.0729396	1.9711	0.042566	2.58353	0.0907797	1.54948	0.120309	1.78868
5115	1090959902	123	F	3	KMT2C_58508	Library			844	4.9505	-0.252028	637	8.3045	-0.39729	499	7.04762	-0.365961	0.783359	0.472411	-0.125745	439	0.132408	313.694	0.966681	0.926068	-0.219551	14.3244	0.09227	24.9254	1.07761	0.58914	-0.983157	1259.32	0.745167	0.431127	0.202906	17.8189	0.668096	68.2394	0.680947	0.274884	-0.605238	0.767001	0.815985	0.0173414	0.630924	0.00451867	1.37906	0.0990867	0.378381	0.0317476	1.41235	0.0121963	0.747029	0.0165847	0.816834	0.0429764	1.13656	0.0146751	1.24393	0.137153	-9.24998	1.66961	0.111111	-9.79433	1.39826	0.549014	-1.27326	0.188309	0.201528	5.41791	-0.0296681	3.32862	0.195345	11.1936	0.0193165	0.0324849	-0.560043	0.885153	0.51885	0.475878	0.543833	0.856578	-9.77147	1.07773	0.714945	-5.34788	6.34026	0.859768	-9.50167	1.0006	0.792059	-8.18957	-0.915179	0.58348	-3.94263	5.02925	0.646475	-7.52011	-2.11589	1.00916	-9.6691	2.82014	0.789058	-8.4286	3.2185	7.07973	-12.2438	2.01823	3.66059	-2.74291	0.440893	5.18223	-11.8505	1.98945	1.85421	0.377163	-0.0288809	0.437358	-8.85229	2.78838	0.425968	-10.7251	2.23726	0.261959	-9.40955	2.16613	0.1959	-7.00306	1.04747	486.074	-41.7881	0.84655	354.986	-41.7361	1.88876	490.246	-33.9546	0.720019	357.515	-43.4859	1.85509	0.526468	93.1007	2.47868	0.539487	731.146	3.34648	0.515885	73.1064	2.08753	0.390196	-668.424	2.7155	0.42696	178.656	1.63407	0.391515	110.888	1.43865	0.501822	5.91507	0.115281	0.447395	-4.25589	-0.0762584	3.81365	-26.2598	-0.439481	63.9043	-12.3345	1.39376	1.52388	56.1527	0.640458	1.22609	-77.3558	-0.906518	1.91044	-32.6928	-0.583505	0.807665	2.33846	-0.0409584	5.92368	31.7698	1.64601	51.3235	-13.4406	1.45314	1.0667	19.9144	-0.928218	1.53367	24.5357	1.38739	2.67292	29.6345	1.56111	0.719427	48.7713	-1.36208	-1.29155	55.2879	5.43985	0.00531026	-53.2946	2.37799	0.00295791	-20.0667	1.04748	0.028868	-62.966	2.41981	0.00737067	-52.3909	2.46896	0.00945597	-63.2038	2.57266	0.0106148	-62.3738	2.31762	0.0110422	-52.2622	2.54562	0.0108742	-54.9445	2.50255	-2.72341	42.4318	-5.08892	0.213096	-5.96088	0.189987	0.00232302	100.457	3.10553	0.201586	64.4933	1.56312	0.143684	-544.456	1.86882	0.0257016	49.2081	1.56853	0.0910567	77.3439	1.0957	0.312511	-30.1399	0.741529	0.0243134	52.7153	1.75319	64.6789	-93.8558	3.58537	41.5849	-211.558	3.11034	20.4289	-43.4495	3.64243	2.72773	-43.5328	-2.72064	906.842	-55.8589	0.972059	393.853	-313.307	4.16844	1.24401	-201.615	-3.09421	0.015529	-132.716	1.20376	0.0215972	919.619	1.63743	0.00626366	-17.5778	0.563735	3.15333	692.685	1.89349	86.1706	-142.903	3.3663	0.110183	-118.099	-2.10583	1.96966	-494.091	2.37641	3.5257	-664.1	2.69095	0.77313	6104.42	-2.3212	0.694251	-20.6742	-0.502309	0.994065	-22.0538	-1.44813	0.380478	-3.36963	0.167296	0.838013	-26.7407	1.60817	0.625004	-59.2841	-0.316206	0.00577496	-67.4131	0.906565	0.00282323	-154.034	1.77573	0.0239323	-83.7199	1.22931	0.00666738	-89.4134	1.28013	0.00946281	-67.309	1.00718	0.0109395	-68.8753	1.00048	0.0108803	-80.291	1.21983	0.01076	-84.3511	1.24659	922.225	0.985257	1.58004	1.7203	0.0503843	1.38339	0.0662972	2.36609	0.109363	1.50838	0.0547425	1.66746	0.0736435	2.28212	0.0425951	2.61338	0.0912984	2.10995	0.121705	2.34338
5116	1090959902	124	F	4	SPSB1_80176	Library			733	19.604	-0.99803	537	25.6055	-1.22498	417	22.6667	-1.17701	0.776536	1.45762	-0.38798	362	-0.794448	310.461	0.569992	0.919408	-2.01647	14.1739	-0.601999	25.07	1.40788	0.579778	-2.10035	1345.94	1.79853	0.429514	-0.0904239	18.567	1.90787	72.0084	1.93576	0.271039	-1.28519	0.237837	0.080591	0.0171894	0.425014	0.00417756	0.0284636	0.0995865	0.612642	0.0312944	1.01368	0.0120916	0.403351	0.016154	0.0761165	0.0424513	0.812832	0.0143082	0.39876	0.221328	-30.621	5.52707	0.173038	-34.4954	4.92465	0.637993	1.05399	0.180768	-0.596106	5.5219	0.0651392	3.22668	0.0903341	14.1768	2.24654	0.0441608	2.11262	0.836174	-2.17883	0.542123	1.8429	0.410218	-4.45226	0.491053	0.501068	-3.73596	4.42922	0.464839	-4.89888	0.515893	0.564747	-6.01703	-0.6724	-0.0219384	0.240499	-0.306783	0.942918	-10.8158	-3.0432	0.167062	-1.41456	0.412579	0.681425	-7.24826	2.76778	6.26796	-5.98888	0.987184	3.77072	-4.51128	0.725137	4.85083	-7.7254	1.29693	2.1105	-15.0414	1.15178	0.279006	-0.861374	0.271324	0.31768	-2.28757	0.477189	0.259668	-9.22467	2.12357	0.18232	-5.24018	0.783794	480.99	-23.8595	0.48335	352.726	-27.9998	1.26713	485.046	-14.2026	0.301173	355.526	-29.4091	1.25458	0.540134	118.435	3.15317	0.536231	702.818	3.21682	0.52685	91.059	2.60016	0.374073	-484.402	1.9679	0.452498	283.409	2.59219	0.396645	121.936	1.58199	0.545945	42.3784	0.825931	0.513805	43.0941	0.772175	4.21886	54.4205	0.910778	62.5884	-10.9369	1.23584	1.45432	-121.078	-1.38098	1.32598	120.537	1.41255	2.04534	53.5341	0.95548	0.797876	64.8345	-1.13549	6.0614	41.3284	2.14124	54.0967	-19.3126	2.088	1.07008	12.8674	-0.599754	1.53036	22.8392	1.29146	2.71651	39.5213	2.08193	0.732109	11.7421	-0.327934	-1.35771	58.2036	5.72673	0.00513279	-40.1675	1.79227	0.00284928	2.25845	-0.117891	0.028046	-50.7852	1.9517	0.00714151	-38.298	1.80482	0.00910705	-48.0565	1.9561	0.0102285	-46.8475	1.7407	0.0106945	-39.2791	1.91323	0.0104717	-38.8892	1.77128	-2.17612	34.1455	-4.09513	0.220762	-37.3104	1.18917	0.00202438	45.6488	1.41118	0.204954	78.9893	1.91446	0.141807	-411.835	1.41361	0.0268487	66.1938	2.10996	0.092795	94.3968	1.33728	0.318012	-52.4634	1.29075	0.0250143	63.6934	2.1183	50.482	-31.2041	1.19202	34.6701	-86.6272	1.2736	14.5464	-11.2011	0.939004	3.52761	-7.23937	-0.452434	849.155	30.5803	-0.53216	371.519	-0.792976	0.0105503	1.33251	208.05	3.19297	0.0168184	-188.492	1.70967	0.0224655	1075.58	1.91513	0.00792062	-51.2612	1.64399	3.04319	377.693	1.03244	64.9071	-45.0205	1.06052	0.132656	-70.8193	-1.26278	1.85133	-171.345	0.824109	2.78734	-103.746	0.420384	0.887743	1958.3	-0.74464	-0.438986	7.7545	0.188407	1.00041	16.3501	1.07361	0.387623	-11.7279	0.582271	0.767161	26.0901	-1.56904	1.22082	-91.639	-0.488779	0.00635195	-148.8	2.00105	0.00261263	-45.9456	0.529669	0.0257955	-143.293	2.10406	0.00691517	-122.632	1.75572	0.010476	-144.338	2.1598	0.0120346	-144.428	2.09796	0.0116084	-133.289	2.02501	0.0114688	-137.793	2.0364	874.707	0.201212	2.12835	2.37789	0.0504411	1.5073	0.0659446	1.85732	0.110017	1.65919	0.054537	1.47578	0.0745359	2.67645	0.0425139	2.5301	0.0911677	1.96869	0.122233	2.55307
5117	1090959902	125	F	5	USP42_84132	Library			642	31.6172	-1.60962	485	34.6021	-1.65538	363	32.9524	-1.71112	0.748454	5.51249	-1.46728	322	-1.27593	306.728	0.112088	0.917875	-2.4301	14.1616	-0.65876	24.5619	0.247969	0.589871	-0.895836	1349.97	1.84755	0.436356	1.15374	19.081	2.75955	71.6856	1.82828	0.282064	0.664642	1.6809	2.08605	0.0165076	-0.49856	0.0044502	1.10797	0.0989372	0.308291	0.0312229	0.950714	0.0125	1.74395	0.0163581	0.427238	0.0418183	0.422655	0.0149002	1.76237	0.295612	-49.4808	8.93125	0.242494	-62.1996	8.87977	0.617469	0.51718	0.185316	-0.115084	5.85096	0.365154	3.5281	0.400837	11.6485	0.358924	0.0378493	0.667889	0.884092	0.460374	0.488316	0.787738	1.06369	-12.2396	1.34994	0.93524	-7.00818	8.30864	1.10035	-12.3056	1.29588	0.881372	-9.04318	-1.01057	0.956807	-6.52212	8.31968	0.857127	-9.86205	-2.77483	1.09046	-10.4661	3.05259	1.02382	-11.003	4.20156	7.1087	-12.4671	2.05502	3.86025	-5.94892	0.956222	5.18323	-11.8629	1.99153	1.95652	-5.77789	0.442437	0.478261	-10.9164	3.43855	0.42236	-10.444	2.17862	0.332298	-15.0871	3.47313	0.195652	-6.97092	1.04267	484.501	-36.2407	0.73417	355.705	-46.1074	2.08659	488.222	-26.2669	0.556999	357.552	-43.7509	1.86639	0.505315	53.8896	1.43474	0.55143	835.042	3.82201	0.498565	44.7494	1.2778	0.386966	-631.558	2.56573	0.357925	-104.527	-0.956056	0.346862	14.7271	0.191069	0.428595	-54.6	-1.06412	0.427029	-18.7765	-0.336444	4.38614	87.7277	1.4682	73.7981	-22.8418	2.58106	1.4992	-6.71547	-0.0765962	1.26904	7.73502	0.0906452	2.0075	29.3481	0.523807	0.801403	42.3187	-0.741159	5.56082	6.58716	0.341284	50.8075	-12.348	1.33502	1.08244	-12.8584	0.599326	1.51012	12.4483	0.703899	2.55329	2.50094	0.131748	0.744154	-23.4289	0.654323	-0.806568	33.915	3.33694	0.00491861	-24.3243	1.08535	0.00281338	9.63523	-0.50296	0.0276269	-44.5736	1.71298	0.00695805	-27.0159	1.27314	0.00874721	-32.4354	1.32026	0.0097397	-27.1972	1.01056	0.0103534	-26.5478	1.29311	0.0101282	-25.1866	1.14717	-1.27656	20.5257	-2.46168	0.213086	-5.92054	0.188702	0.00177274	-0.533279	-0.0164854	0.193647	30.3208	0.734884	0.135449	37.3539	-0.128216	0.0243883	29.7607	0.948636	0.0837027	5.19719	0.0736265	0.305929	-3.43031	0.0843956	0.0226735	27.0308	0.898983	49.6192	-27.3968	1.04658	33.9573	-73.7486	1.08425	14.1601	-9.08366	0.761495	3.74187	2.4819	0.15511	949.555	-119.861	2.08582	369.449	28.1761	-0.374873	1.29993	57.214	0.878071	0.0131437	-29.5389	0.267925	0.0204391	711.589	1.26702	0.00414561	25.4788	-0.817129	2.99821	249.042	0.680768	62.8548	-35.5729	0.837973	0.141164	-52.9205	-0.943624	1.81665	-76.7671	0.369223	2.77667	-95.6515	0.387583	0.8874	1970.7	-0.749356	-0.71052	14.5663	0.353909	1.00126	21.4581	1.40902	0.37306	5.306	-0.263433	0.766413	26.6481	-1.60261	0.156739	-33.8555	-0.180577	0.00541777	-17.0293	0.229009	0.00255624	-17.0022	0.196004	0.0220233	-22.6855	0.333105	0.00613197	-17.637	0.252509	0.00883127	-19.2944	0.288712	0.0102026	-18.0348	0.261973	0.0101039	-23.7802	0.361284	0.00997944	-25.4981	0.376827	922.261	0.985857	1.52875	1.65879	0.04951	-0.525984	0.0657265	1.54262	0.113166	2.38645	0.0549405	1.85214	0.0742163	2.53522	0.0422513	2.2608	0.0907084	1.47244	0.12173	2.35333
5118	1090959902	126	F	6	HECW1_23072	Library			717	21.7162	-1.10556	544	24.3945	-1.16704	407	24.5714	-1.27592	0.748162	5.55463	-1.4785	371	-0.686114	311.896	0.746072	0.919212	-2.06939	14.3121	0.035566	24.8944	1.00697	0.589717	-0.914302	1338.24	1.70499	0.435698	1.03418	18.73	2.17787	71.4719	1.75714	0.278498	0.0338632	2.55619	3.30246	0.017254	0.512544	0.00463207	1.82803	0.100844	1.20217	0.032134	1.75238	0.0128606	2.92787	0.0170412	1.60197	0.0432517	1.30622	0.0153759	2.85805	0.338057	-60.257	10.8763	0.257085	-68.0195	9.71064	0.559235	-1.00595	0.187854	0.153364	4.92997	-0.474536	2.77519	-0.374765	10.8914	-0.20629	0.0344562	-0.108815	0.881886	0.338893	0.468554	0.400203	0.670433	-7.5532	0.833066	0.967184	-7.24893	8.59407	0.72587	-7.94113	0.836267	0.919476	-9.40736	-1.05127	0.73307	-4.97622	6.34771	1.94609	-21.9687	-6.18121	0.625484	-5.90816	1.72321	0.326206	-3.35281	1.28029	6.88679	-10.7572	1.77318	4.16981	-10.9198	1.75523	5.43666	-15.0175	2.52111	2.40162	-32.5558	2.49293	0.363881	-5.14446	1.62045	0.377358	-6.93758	1.44718	0.234501	-7.19325	1.65592	0.145553	-0.466952	0.0698438	483.224	-31.736	0.642913	355.504	-44.8852	2.03128	485.919	-17.5218	0.371556	357.002	-39.859	1.70036	0.491182	27.6888	0.737178	0.543465	765.752	3.50487	0.499954	47.0235	1.34274	0.39801	-757.606	3.0778	0.306874	-313.937	-2.87142	0.283031	-122.734	-1.59234	0.421642	-60.3464	-1.17612	0.359648	-66.8187	-1.19728	4.31909	74.3782	1.24479	70.4016	-19.2347	2.17346	1.47654	-64.4645	-0.735264	1.28317	35.7257	0.418663	2.00451	27.4385	0.489724	0.804922	19.8512	-0.347671	5.64298	12.2893	0.636717	55.6927	-22.692	2.45337	1.0824	-12.78	0.595672	1.4975	5.96935	0.337542	2.58934	10.6795	0.562582	0.733482	7.73341	-0.215979	-0.58545	24.1704	2.37816	0.00506137	-34.8842	1.55653	0.0028754	-3.10975	0.162329	0.0277275	-46.0649	1.77029	0.00701515	-30.5272	1.43861	0.00890891	-39.4549	1.60598	0.010047	-39.5507	1.46958	0.010524	-32.9149	1.60324	0.0103145	-32.6207	1.48577	-1.50575	23.9957	-2.87785	0.220081	-34.5246	1.10038	0.00198396	38.2322	1.18191	0.20062	60.3316	1.46225	0.140376	-310.732	1.06658	0.0260617	54.5395	1.73847	0.0913324	80.0487	1.13402	0.316779	-47.461	1.16768	0.0243005	52.5129	1.74646	51.3486	-35.0288	1.33813	35.2216	-96.5916	1.42009	15.2541	-15.0806	1.26422	3.391	-13.4378	-0.839814	927.974	-87.5227	1.52307	369.025	34.0971	-0.45365	1.32498	173.165	2.65759	0.0153157	-123.492	1.1201	0.0226378	1106.54	1.97024	0.00583817	-8.92833	0.28634	3.1329	634.253	1.73376	67.9677	-59.1094	1.39241	0.131376	-73.5122	-1.31079	1.85092	-170.218	0.818689	2.86923	-165.896	0.672217	0.861813	2896.32	-1.10132	-1.10629	24.4947	0.595134	1.00396	37.7787	2.48069	0.376943	0.764882	-0.037975	0.742507	44.4735	-2.67461	0.588419	-57.2974	-0.30561	0.006139	-118.762	1.5971	0.00261277	-46.0161	0.530482	0.0245834	-104.539	1.53501	0.00662049	-83.1281	1.19015	0.0100772	-114.024	1.7062	0.0115748	-112.703	1.63713	0.0111643	-100.966	1.53394	0.0111255	-111.908	1.65385	864.211	0.0280366	1.92532	2.1344	0.0498659	0.251305	0.066188	2.20862	0.113584	2.4829	0.0550703	1.97315	0.075375	3.04722	0.0426703	2.69045	0.0911206	1.91781	0.12316	2.92177
5119	1090959902	127	F	7	RNF13_11342	Library			685	25.9406	-1.32063	537	25.6055	-1.22498	388	28.1905	-1.46384	0.722533	9.25525	-2.46351	353	-0.902782	310.895	0.623284	0.914629	-3.30602	14.0342	-1.24695	25.2001	1.70477	0.572823	-2.93039	1377.98	2.18821	0.438465	1.53722	18.989	2.60708	70.9296	1.57659	0.282822	0.79873	1.06231	1.22638	0.017701	1.11811	0.00455997	1.54257	0.100867	1.21289	0.0315827	1.2673	0.0123514	1.25594	0.0170652	1.64322	0.0431091	1.21832	0.0148476	1.64129	0.24948	-37.7685	6.8172	0.203742	-46.7425	6.67307	0.556526	-1.07679	0.185634	-0.0814695	5.58362	0.121416	3.52259	0.395163	9.49921	-1.24567	0.0294368	-1.25776	0.876678	0.052054	0.452732	0.0899287	1.3497	-15.648	1.72586	1.07909	-8.09236	9.59401	1.40482	-15.854	1.66956	1.0247	-10.4131	-1.16365	0.784846	-5.33396	6.80405	1.65347	-18.7155	-5.26587	1.14751	-11.0253	3.21569	1.09939	-11.8318	4.51803	7.46176	-15.1875	2.50345	4.07932	-9.46668	1.52166	5.54108	-16.3172	2.73931	2.2238	-21.8577	1.67373	0.575071	-15.8017	4.97738	0.382436	-7.33322	1.52971	0.342776	-15.9329	3.66783	0.201133	-7.68246	1.14909	493.567	-68.2133	1.38188	352.732	-28.0343	1.26869	497.604	-61.9009	1.31263	354.362	-21.1747	0.903302	0.515963	73.6269	1.96022	0.51394	508.895	2.32923	0.506469	57.6911	1.64735	0.367097	-404.773	1.64441	0.392552	37.5141	0.343122	0.332901	-15.338	-0.198994	0.537964	35.783	0.697392	0.486087	23.3315	0.418063	5.39241	288.085	4.82136	95.2351	-45.6082	5.15359	1.48384	-45.858	-0.523044	1.30574	80.4376	0.942634	2.11673	99.1673	1.76994	0.80129	43.0364	-0.753729	5.74365	19.276	0.998698	55.4561	-22.191	2.3992	1.0593	35.3089	-1.64576	1.51007	12.4237	0.702511	2.62008	17.6493	0.929745	0.724585	33.7094	-0.941438	-0.459588	18.6238	1.83242	0.00502925	-32.5086	1.45053	0.00290725	-9.65461	0.503971	0.0273144	-39.9418	1.53498	0.00708728	-34.9634	1.64768	0.00883724	-36.3437	1.47934	0.00994633	-35.5034	1.3192	0.010558	-34.1869	1.6652	0.0102823	-31.3364	1.42727	-2.06029	32.3919	-3.88482	0.218451	-27.8578	0.887894	0.00237349	109.721	3.3919	0.198248	50.1252	1.21488	0.141667	-401.896	1.37949	0.0254714	45.7981	1.45983	0.0891609	58.7449	0.832217	0.316076	-44.6087	1.0975	0.0241524	50.1941	1.66934	56.5186	-57.8442	2.2097	39.3438	-171.069	2.51506	15.7564	-17.8347	1.49511	4.0559	16.7303	1.04558	876.313	-10.1138	0.176	380.09	-120.726	1.60622	1.31397	122.223	1.87578	0.0181011	-243.977	2.21292	0.0244185	1426.39	2.53976	0.00736834	-40.0342	1.28393	3.18276	776.851	2.12356	76.0016	-96.092	2.26359	0.124541	-87.8924	-1.56721	1.88406	-260.607	1.25343	3.14539	-375.477	1.52145	0.820989	4373.12	-1.66287	-1.90573	44.5495	1.0824	1.00923	69.6864	4.57586	0.358834	21.9464	-1.0896	0.724841	57.646	-3.4668	0.888084	-73.5704	-0.392405	0.00605383	-106.749	1.43555	0.00272984	-106.103	1.22317	0.0249103	-114.992	1.6885	0.00686712	-116.191	1.66351	0.00996812	-105.728	1.58206	0.0112496	-90.27	1.31126	0.0113086	-111.471	1.69354	0.011136	-112.7	1.66556	858.358	-0.0685464	1.4031	1.50809	0.0503301	1.26489	0.0653879	1.05401	0.10829	1.26046	0.0538115	0.799094	0.071667	1.40875	0.0412139	1.19688	0.0904329	1.17481	0.119168	1.33532
5120	1090959902	128	F	8	TRIM42_287015	Library			864	2.31023	-0.117613	657	4.84429	-0.231753	517	3.61905	-0.187926	0.78691	-0.0402777	0.0107197	435	0.0842596	304.428	-0.170087	0.922686	-1.13212	14.2292	-0.347198	24.5276	0.16962	0.593012	-0.521073	1163.16	-0.424214	0.434725	0.85707	17.4417	0.0429764	64.7327	-0.486543	0.281271	0.524319	0.863243	0.949735	0.0181184	1.6836	0.004616	1.76443	0.101111	1.32741	0.0318431	1.49644	0.0123955	1.40085	0.0171939	1.86459	0.0436912	1.57716	0.0149295	1.82986	0.170732	-17.7752	3.20842	0.15122	-25.7925	3.6822	0.571295	-0.690512	0.183366	-0.321298	4.55167	-0.819446	2.43975	-0.720306	11.838	0.50047	0.0355869	0.150023	0.867805	-0.436665	0.467521	0.379942	0.635452	-7.13634	0.787089	-0.0818306	0.65717	-0.779117	0.666481	-7.24896	0.763376	-0.00943193	-0.529291	-0.059148	0.418452	-2.80237	3.57473	1.35025	-15.3444	-4.31737	0.149364	-1.24108	0.36198	-0.0793879	1.09507	-0.418156	6.81379	-10.1947	1.68046	3.63678	-2.36057	0.379436	5.28276	-13.1018	2.19951	2.16322	-18.2132	1.39466	0.377012	-5.80704	1.82916	0.25977	2.22456	-0.464044	0.216092	-5.70731	1.31385	0.0988506	5.59593	-0.837004	484.101	-34.8311	0.705615	349.581	-8.89014	0.402319	488.977	-29.1329	0.617774	352.883	-10.7069	0.45675	0.498859	41.9211	1.1161	0.51576	524.722	2.40167	0.497192	42.5021	1.21363	0.365235	-383.525	1.55808	0.354367	-119.119	-1.08952	0.352564	27.0063	0.350379	0.481221	-11.1095	-0.216518	0.543556	64.3065	1.15227	4.01489	13.8094	0.231113	64.7494	-13.232	1.49518	1.51787	40.8511	0.465932	1.23977	-50.2497	-0.588867	1.93025	-20.0313	-0.357521	0.811817	-24.1727	0.42335	5.80978	23.865	1.23646	50.0092	-10.6578	1.15228	1.06121	31.3272	-1.46017	1.51306	13.9569	0.789205	2.70508	36.9293	1.94539	0.713112	67.2128	-1.87712	-0.3018	11.6702	1.14825	0.0055432	-70.5248	3.14681	0.00307859	-44.8656	2.34199	0.0295456	-73.0089	2.80576	0.00759045	-65.9071	3.10592	0.00970626	-74.0695	3.01494	0.0110214	-78.7167	2.92487	0.0114415	-67.1673	3.27163	0.0111902	-67.5492	3.07665	-2.46449	38.5116	-4.61877	0.215017	-13.8158	0.440343	0.0023667	108.475	3.35338	0.20026	58.7832	1.42473	0.145228	-653.531	2.24322	0.0253488	43.983	1.40198	0.089654	63.5826	0.90075	0.315643	-42.8489	1.05421	0.0240446	48.505	1.61317	49.5972	-27.2995	1.04286	33.8684	-72.1429	1.06065	14.1012	-8.76061	0.734414	3.30987	-17.1191	-1.06988	798.032	107.184	-1.86522	380.344	-124.28	1.6535	1.28183	-26.5448	-0.407387	0.0154181	-127.92	1.16026	0.0213183	869.512	1.54821	0.00694864	-31.5024	1.01031	2.88213	-82.9326	-0.2267	60.3944	-24.2471	0.571176	0.139199	-57.0548	-1.01734	1.80493	-44.7883	0.215416	2.63212	14.0523	-0.0569404	0.963703	-789.54	0.300222	0.253913	-9.62774	-0.23392	0.994409	-19.9765	-1.31173	0.377948	-0.4112	0.0204153	0.805784	-2.70903	0.162919	0.676264	-62.0677	-0.331053	0.00603749	-104.443	1.40454	0.00270627	-94.0021	1.08367	0.0242787	-94.7977	1.39197	0.006694	-92.9822	1.33123	0.00992738	-102.63	1.53571	0.0113276	-95.6523	1.38944	0.0111322	-98.6304	1.49846	0.0110688	-107.636	1.59071	750.619	-1.84623	0.671238	0.630352	0.0504267	1.47592	0.063442	-1.75387	0.0981131	-1.08925	0.0511355	-1.69665	0.0661518	-1.02824	0.0391298	-0.940494	0.0882098	-1.22723	0.112681	-1.24242
5121	1090959902	129	F	9	LNX1_84708	Library			776	13.9274	-0.709038	612	12.6298	-0.604212	471	12.381	-0.642904	0.769608	2.45802	-0.654262	417	-0.132408	312.526	0.823336	0.921308	-1.5039	14.3134	0.0415457	24.7814	0.748891	0.591779	-0.668244	1298	1.21562	0.438888	1.61426	18.4242	1.67111	68.3658	0.723023	0.284121	1.02833	1.59789	1.97069	0.0177774	1.22159	0.00452899	1.41993	0.100242	0.919791	0.0315212	1.21322	0.0124753	1.66296	0.0171672	1.81866	0.0431229	1.22682	0.01493	1.83107	0.265487	-41.8324	7.55072	0.223009	-54.4274	7.77019	0.625494	0.727074	0.195316	0.942659	4.89486	-0.506548	2.77279	-0.377234	12.0891	0.687926	0.0371779	0.514201	0.857774	-0.989184	0.53791	1.76028	0.520882	-5.77103	0.636504	1.57265	-11.8121	14.004	0.532515	-5.68763	0.598954	1.05045	-10.6592	-1.19116	1.00397	-6.84799	8.73535	2.10733	-23.7613	-6.68558	0.579652	-5.4589	1.59217	0.176045	-1.7061	0.651482	6.60432	-8.58066	1.4144	4.68825	-19.2446	3.09336	5.20384	-12.1194	2.03459	2.55875	-42.0095	3.21683	0.402878	-7.11233	2.24031	0.345324	-4.44152	0.926504	0.146283	-0.0725442	0.0167	0.165468	-3.05234	0.45655	483.754	-33.6066	0.680808	351.581	-21.0426	0.952278	487.108	-22.0347	0.467255	353.263	-13.4022	0.571732	0.473934	-4.28375	-0.114049	0.495722	350.405	1.60381	0.483467	20.0308	0.571973	0.363811	-367.268	1.49204	0.317829	-269	-2.46041	0.289909	-107.921	-1.40016	0.422781	-59.4049	-1.15777	0.358454	-67.6701	-1.21254	4.04827	20.4552	0.342336	63.2806	-11.672	1.31891	1.48812	-34.9566	-0.398705	1.27157	12.7488	0.149401	1.98159	12.7882	0.228245	0.807809	1.41677	-0.0248163	5.25348	-14.7427	-0.763829	58.295	-28.202	3.04908	1.09264	-34.0906	1.58896	1.42554	-30.972	-1.75134	2.50673	-8.05767	-0.424466	0.732719	9.95872	-0.278127	0.350752	-17.0873	-1.68124	0.00508831	-36.8771	1.64545	0.00301291	-31.3676	1.63739	0.0272197	-38.5391	1.48107	0.00712044	-37.0026	1.74377	0.00892256	-40.0476	1.63011	0.0100031	-37.7857	1.404	0.0106408	-37.2771	1.81572	0.0104533	-38.1547	1.73783	1.14926	-16.2028	1.94324	0.22166	-40.9799	1.30613	0.0018265	9.33251	0.288505	0.183268	-14.3562	-0.34795	0.140764	-338.161	1.16073	0.0214806	-13.2971	-0.423852	0.0794678	-36.3487	-0.514938	0.31804	-52.5773	1.29355	0.0202285	-11.2652	-0.374655	50.6968	-32.1521	1.22824	35.0387	-93.2869	1.37151	14.372	-10.2453	0.858878	3.71897	1.44287	0.0901743	835.941	50.3803	-0.87672	378.91	-104.221	1.38663	1.29255	23.0659	0.353996	0.0141751	-74.1547	0.672599	0.0190063	454.235	0.808788	0.0059996	-12.2099	0.391583	2.95979	139.163	0.380408	63.3968	-38.0681	0.89675	0.135534	-64.7652	-1.15483	1.82481	-99.0207	0.476255	2.7548	-79.0528	0.320325	0.904701	1344.84	-0.511375	-0.596927	11.7167	0.284673	0.999596	11.4026	0.748737	0.363249	16.7818	-0.833188	0.779183	17.1258	-1.02994	0.297311	-41.4892	-0.221292	0.00547509	-25.1141	0.337732	0.00263565	-57.758	0.665844	0.021932	-19.7655	0.29023	0.00624502	-32.7924	0.469489	0.00893522	-27.1974	0.406968	0.0101638	-15.3621	0.22315	0.0102523	-34.5829	0.525406	0.0101438	-37.8936	0.560015	764.729	-1.61343	1.12247	1.17153	0.0504234	1.46877	0.0648707	0.307698	0.103839	0.232794	0.0528633	-0.0851898	0.0700459	0.692467	0.040662	0.630873	0.0897086	0.392144	0.117314	0.598688
5122	1090959902	130	F	10	BRCC3_79184	Library			749	17.4917	-0.890498	576	18.8581	-0.90218	446	17.1429	-0.890175	0.774306	1.77971	-0.473713	408	-0.240742	308.337	0.309516	0.917024	-2.65975	14.1313	-0.798864	24.8663	0.942786	0.581559	-1.88779	1279.89	0.995347	0.434785	0.868008	18.4854	1.77262	69.0977	0.966702	0.282615	0.762015	2.43446	3.13329	0.0177719	1.21413	0.00472817	2.20854	0.100843	1.20179	0.0321343	1.75258	0.012822	2.80097	0.0173972	2.21416	0.0436819	1.57142	0.0154077	2.9314	0.16185	-15.5202	2.80139	0.146435	-23.8843	3.40978	0.545645	-1.36139	0.188601	0.232342	5.60868	0.144261	3.52517	0.397814	10.4368	-0.545714	0.0341295	-0.183586	0.874072	-0.0915213	0.464523	0.321149	0.802779	-9.13035	1.00701	1.11103	-8.33306	9.87937	0.777261	-8.54007	0.899341	0.872971	-8.96289	-1.0016	0.656192	-4.44503	5.67012	1.64446	-18.6153	-5.23768	0.914238	-8.73862	2.54875	0.208059	-2.05717	0.785541	7.54167	-15.8032	2.60495	4.17402	-10.9873	1.76609	5.60294	-17.0873	2.86858	2.19853	-20.3376	1.55733	0.414216	-7.68448	2.42053	0.416667	-10.0004	2.08608	0.196078	-4.09188	0.941971	0.147059	-0.662497	0.0990921	493.49	-67.9431	1.3764	353.492	-32.6577	1.47792	496.714	-58.5212	1.24096	354.86	-24.699	1.05365	0.522912	86.5088	2.30318	0.540213	737.461	3.37538	0.528063	93.0453	2.65688	0.390767	-674.937	2.74196	0.331249	-213.953	-1.95692	0.31728	-48.9778	-0.635436	0.500933	5.18005	0.100956	0.427253	-18.6164	-0.333574	3.84493	-20.0314	-0.335243	68.6324	-17.3557	1.96114	1.51991	46.0312	0.525015	1.24234	-45.1611	-0.529234	1.92332	-24.4616	-0.436593	0.809172	-7.28518	0.127587	5.56668	6.99377	0.362351	54.9951	-21.2149	2.29367	1.09133	-31.3684	1.46208	1.46948	-8.4166	-0.475924	2.57865	8.25472	0.434849	0.722815	38.879	-1.08581	-0.932507	39.465	3.88301	0.00553768	-70.1171	3.12861	0.00301755	-32.3224	1.68723	0.0303556	-85.0136	3.26711	0.00766119	-70.2574	3.31093	0.00980093	-78.1791	3.18222	0.0110545	-80.0493	2.97438	0.011499	-69.3133	3.37616	0.0112238	-68.8921	3.13781	-1.37417	22.0035	-2.63892	0.222204	-43.2071	1.37711	0.00230078	96.3773	2.9794	0.195709	39.1939	0.949941	0.143133	-505.518	1.73517	0.0256504	48.4491	1.54434	0.0882371	49.6819	0.703824	0.320439	-62.3124	1.53307	0.0242586	51.8572	1.72465	56.4436	-57.5133	2.19706	37.7818	-142.847	2.10014	17.1751	-25.6117	2.14706	3.22976	-20.7539	-1.29704	863.516	9.06149	-0.157688	379.095	-106.81	1.42107	1.29665	42.0521	0.64538	0.0176935	-226.346	2.05301	0.0228755	1149.23	2.04627	0.00790332	-50.9095	1.63271	3.1241	609.088	1.66497	74.5018	-89.1883	2.10096	0.124097	-88.8281	-1.58389	1.87853	-245.547	1.181	3.00814	-271.314	1.09937	0.834183	3895.81	-1.48138	-0.323398	4.85482	0.117955	1.00084	18.929	1.24295	0.393037	-18.0602	0.896658	0.772559	22.0648	-1.32697	1.0999	-85.0727	-0.453756	0.0061731	-123.572	1.66179	0.00278853	-136.222	1.57039	0.0251612	-123.013	1.80627	0.00696785	-129.694	1.85684	0.010142	-118.95	1.7799	0.0114394	-103.361	1.50142	0.011498	-125.25	1.90288	0.0113398	-128.069	1.89269	801.963	-0.999055	2.17914	2.43882	0.0502471	1.08378	0.0650346	0.544298	0.108813	1.38136	0.0536108	0.611915	0.0728754	1.94272	0.0418119	1.81015	0.0902135	0.937699	0.119989	1.66162
5123	1090959902	131	F	11	TRIM33_51592	Library			845	4.81848	-0.245307	673	2.07612	-0.0993226	505	5.90476	-0.306616	0.750371	5.23557	-1.39357	453	0.300927	290.229	-1.9119	0.919396	-2.01988	13.6887	-2.84063	24.1032	-0.799186	0.582483	-1.77762	1180.45	-0.213974	0.434695	0.851699	17.2912	-0.206411	66.4337	0.0797853	0.277289	-0.179857	0.986653	1.12124	0.017652	1.05168	0.00431524	0.573591	0.100481	1.03199	0.0319294	1.57233	0.0123606	1.28635	0.0166122	0.864246	0.0433868	1.38954	0.0146593	1.20755	0.232203	-33.3821	6.02546	0.19661	-43.8977	6.26694	0.645989	1.26311	0.191843	0.575321	5.99826	0.49946	3.74741	0.626759	12.2957	0.842127	0.0395236	1.05115	0.85801	-0.976177	0.509229	1.19786	0.819148	-9.32543	1.02853	2.61354	-19.6571	23.3047	0.846757	-9.35003	0.984636	2.32485	-22.8393	-2.55228	1.75603	-12.0443	15.3639	3.5692	-40.0138	-11.2585	1.25177	-12.0472	3.51376	0.630522	-6.69003	2.55462	7.46799	-15.2356	2.51137	5.21192	-27.6535	4.445	5.86976	-20.4084	3.42614	3.04636	-71.3448	5.46316	0.415011	-7.72461	2.43318	0.494481	-16.0634	3.35084	0.19426	-3.94514	0.908191	0.205298	-8.22315	1.22997	499.416	-88.8413	1.79976	362.193	-85.5312	3.87071	503.772	-85.3259	1.80936	364.099	-90.0761	3.8426	0.510572	63.6332	1.69415	0.565474	957.216	4.38121	0.513069	68.4958	1.95588	0.41683	-972.406	3.95043	0.348427	-143.487	-1.3124	0.336582	-7.41171	-0.0961589	0.418089	-63.2825	-1.23334	0.374819	-56.0014	-1.00345	4.42208	94.8833	1.58796	78.1634	-27.4777	3.1049	1.45206	-126.843	-1.44673	1.30287	74.7487	0.875966	2.09659	86.2948	1.54019	0.788433	125.12	-2.19131	5.6804	14.8859	0.771248	70.0728	-53.1403	5.74532	1.07732	-2.20014	0.102543	1.46438	-11.0361	-0.624047	2.65782	26.2107	1.38075	0.715568	60.0395	-1.67678	-1.42317	61.088	6.01053	0.00565146	-78.533	3.50413	0.0030382	-36.5663	1.90876	0.0312902	-98.8642	3.79939	0.00785646	-82.2661	3.87684	0.0101489	-93.2848	3.79709	0.0113007	-89.9442	3.34204	0.0117659	-79.2765	3.86146	0.0115616	-82.3679	3.7516	-1.79281	28.342	-3.3991	0.231202	-80.0004	2.5498	0.00232577	100.963	3.12115	0.206418	85.2888	2.06714	0.151028	-1063.31	3.64977	0.0278923	81.6476	2.60255	0.0949656	115.692	1.63896	0.335376	-122.927	3.02436	0.0262075	82.3822	2.73985	49.0898	-25.0603	0.957326	33.2505	-60.9791	0.896517	15.0647	-14.0426	1.17721	3.24913	-19.875	-1.24211	862.09	11.1986	-0.194879	371.783	-4.48328	0.0596485	1.32215	160.056	2.4564	0.0169529	-194.311	1.76244	0.0234286	1248.57	2.22315	0.00739173	-40.5098	1.29919	3.05265	404.741	1.10638	63.3133	-37.6835	0.88769	0.138664	-58.1807	-1.03742	1.85059	-169.337	0.814453	2.86349	-161.543	0.654576	0.862418	2874.45	-1.093	-0.289484	4.00405	0.0972842	1.00048	16.736	1.09894	0.396038	-21.5698	1.0709	0.769867	24.0723	-1.4477	1.25973	-93.7522	-0.50005	0.00640836	-156.757	2.10805	0.00269537	-88.4106	1.01921	0.0258306	-144.416	2.12055	0.0069976	-133.683	1.91395	0.0105567	-150.475	2.25163	0.0120654	-146.551	2.1288	0.0117291	-142.072	2.15844	0.0116223	-149.368	2.20745	838.124	-0.402406	2.74924	3.12254	0.0505102	1.65824	0.065589	1.3442	0.109543	1.54983	0.0539154	0.896041	0.0743921	2.61291	0.0428648	2.88996	0.0906931	1.45595	0.121811	2.38549
5124	1090959902	132	F	12	MIB2_142678	Library			838	5.74257	-0.292352	659	4.49827	-0.215199	501	6.66667	-0.346179	0.760243	3.81024	-1.01419	445	0.20463	301.252	-0.559674	0.925942	-0.253438	14.1097	-0.898389	24.2147	-0.544651	0.595715	-0.198478	1191.59	-0.0784694	0.43616	1.11816	17.3482	-0.111944	65.637	-0.185476	0.279824	0.268466	0.705657	0.730732	0.0175509	0.914808	0.00453775	1.45459	0.0991049	0.386934	0.0314555	1.15537	0.0122188	0.820843	0.0167541	1.10825	0.0428725	1.0725	0.0147115	1.32775	0.159864	-15.0161	2.71039	0.132653	-18.3868	2.62495	0.566297	-0.821234	0.197588	1.18296	6.57024	1.02095	4.05218	0.940707	10.4501	-0.535726	0.0344455	-0.111259	0.858373	-0.956151	0.477482	0.575274	0.255411	-2.60744	0.287583	1.69646	-12.7452	15.1103	0.275195	-2.68863	0.283135	1.41325	-14.1266	-1.57864	1.00845	-6.87898	8.77489	1.66979	-18.8969	-5.31692	0.773713	-7.36115	2.14699	0.294761	-3.00797	1.14861	6.00225	-3.94151	0.649703	4.59101	-17.6832	2.84238	4.66292	-5.38644	0.904267	2.52809	-40.1647	3.07557	0.303371	-2.09092	0.658618	0.444944	-12.2036	2.54568	0.179775	-2.77594	0.639035	0.166292	-3.15938	0.47256	487.038	-45.1894	0.915455	352.325	-25.5652	1.15695	490.569	-35.1819	0.746045	354.681	-23.4354	0.999741	0.489904	25.3206	0.674128	0.497224	363.468	1.6636	0.482335	18.1781	0.519069	0.340244	-98.289	0.399303	0.414387	127.079	1.16233	0.348458	18.1648	0.23567	0.487809	-5.66518	-0.110411	0.430184	-16.5266	-0.296129	3.90532	-8.00747	-0.134012	55.4809	-3.38869	0.382912	1.48185	-50.9391	-0.580997	1.27781	25.1059	0.294211	1.9527	-5.68096	-0.101395	0.803667	27.8579	-0.487898	5.43087	-2.43142	-0.125973	59.0135	-29.7233	3.21357	1.07451	3.65863	-0.170535	1.4647	-10.8677	-0.614524	2.55753	3.4626	0.182407	0.732414	10.8505	-0.303033	0.786523	-36.2915	-3.57077	0.00487946	-21.4289	0.956152	0.00303289	-35.4738	1.85173	0.0259657	-19.955	0.76688	0.00698377	-28.5979	1.34769	0.00852056	-22.596	0.919752	0.0095435	-19.3105	0.717519	0.0103337	-25.8108	1.25721	0.0101179	-24.7784	1.12858	0.0325667	0.704659	-0.0845111	0.22339	-48.0547	1.53162	0.00210123	59.7544	1.84724	0.189598	12.8908	0.312434	0.142643	-470.891	1.61632	0.0238213	21.3644	0.681001	0.0853498	21.3563	0.302547	0.321116	-65.0608	1.60068	0.0225424	24.9766	0.830665	48.4979	-22.4482	0.857541	33.5064	-65.6023	0.964487	14.4551	-10.7008	0.897062	3.41918	-12.1595	-0.759923	833.286	54.3596	-0.945967	373.561	-29.3692	0.390746	1.32078	153.746	2.35956	0.0176502	-224.473	2.03602	0.0211003	830.363	1.4785	0.00922513	-77.7798	2.49447	2.93563	70.0798	0.191566	60.1521	-23.1316	0.544898	0.13901	-57.4531	-1.02445	1.80691	-50.1845	0.24137	2.57528	57.1912	-0.23174	0.949947	-291.925	0.111004	-0.329752	5.01422	0.121828	0.996238	-8.91029	-0.585082	0.370519	8.27855	-0.411015	0.775233	20.071	-1.20706	0.814422	-69.5702	-0.371069	0.00642134	-158.588	2.13267	0.00265725	-68.8444	0.793651	0.0256812	-139.637	2.05038	0.00694538	-126.682	1.81371	0.0105841	-152.563	2.28288	0.0118453	-131.364	1.90819	0.011684	-138.795	2.10866	0.011612	-148.587	2.19592	811.5	-0.841699	0.92163	0.930653	0.050285	1.16656	0.0647425	0.122789	0.103514	0.157834	0.0527036	-0.23416	0.0696565	0.52037	0.0403872	0.349098	0.0894537	0.116743	0.116872	0.422761
5125	1090959902	133	F	13	FBXL14_144699	Library			734	19.4719	-0.99131	582	17.8201	-0.852519	475	11.619	-0.603341	0.816151	-4.26241	1.13454	431	0.0361113	315.093	1.13821	0.926702	-0.048362	14.3678	0.292483	24.8523	0.910756	0.593327	-0.483445	1284.37	1.04985	0.427947	-0.375505	18.1535	1.22266	68.6859	0.829608	0.277629	-0.119821	1.41418	1.71539	0.0176823	1.09271	0.00464466	1.87792	0.0993809	0.516279	0.0316911	1.36268	0.0123845	1.36468	0.0170938	1.69236	0.0431841	1.26455	0.0149472	1.87064	0.118081	-4.40793	0.79563	0.105166	-7.423	1.05973	0.557183	-1.05961	0.18932	0.30841	5.19889	-0.229351	2.93301	-0.212186	9.38082	-1.33406	0.0292481	-1.30096	0.875997	0.014504	0.456701	0.167763	1.39762	-16.219	1.78885	1.25341	-9.40609	11.1515	1.44273	-16.2959	1.71609	1.21651	-12.2463	-1.36851	1.35456	-9.27036	11.8254	1.5295	-17.3372	-4.87807	1.38824	-13.3849	3.90393	1.18968	-12.8219	4.8961	7.54524	-15.8308	2.60949	4.10905	-9.94405	1.5984	5.44084	-15.0695	2.52984	2.19722	-20.2586	1.55128	0.566125	-15.3503	4.83519	0.443155	-12.0643	2.51661	0.37819	-18.7914	4.32587	0.197216	-7.17391	1.07303	496.388	-78.1633	1.58344	352.698	-27.8318	1.25952	500.369	-72.4011	1.53529	354.177	-19.8678	0.847552	0.484496	15.2959	0.407234	0.48956	296.798	1.35845	0.482384	18.2577	0.521343	0.362728	-354.906	1.44182	0.368306	-61.9453	-0.566582	0.34781	16.7686	0.217556	0.441556	-43.8895	-0.855383	0.406242	-33.5973	-0.602009	4.85797	181.674	3.04047	86.7564	-36.6036	4.1361	1.54479	109.441	1.24824	1.25832	-13.4993	-0.158196	2.00993	30.9011	0.551524	0.813604	-35.5838	0.623199	5.50443	2.67346	0.138513	53.5336	-18.1204	1.95911	1.0798	-7.35026	0.34259	1.47181	-7.21862	-0.408183	2.57192	6.72804	0.354426	0.735316	2.37794	-0.0664113	0.387128	-18.6904	-1.83897	0.0049902	-29.6203	1.32165	0.00300669	-30.0911	1.57076	0.0269522	-34.5742	1.3287	0.0070527	-32.8365	1.54744	0.00874591	-32.3787	1.31795	0.00982459	-30.6096	1.13736	0.0104922	-31.7292	1.54549	0.010284	-31.4006	1.4302	-0.176922	3.87645	-0.464909	0.219709	-33.0043	1.05192	0.00210687	60.7892	1.87923	0.189519	12.5524	0.304234	0.141688	-403.386	1.38461	0.0237952	20.9779	0.668681	0.085871	26.4694	0.374982	0.317578	-50.7034	1.24745	0.0224673	23.8005	0.791551	53.159	-43.0182	1.64333	35.7422	-105.997	1.55836	16.1783	-20.1474	1.68899	3.27949	-18.4974	-1.15602	906.502	-55.3495	0.963194	376.005	-63.5649	0.845709	1.2918	19.6119	0.300986	0.0163678	-169.001	1.53288	0.0217608	949.004	1.68975	0.00667983	-26.0378	0.835056	3.0024	261.04	0.713566	67.433	-56.6482	1.33443	0.129837	-76.7512	-1.36855	1.84365	-150.393	0.723336	2.81958	-128.213	0.519522	0.897171	1617.23	-0.61495	0.124122	-6.3718	-0.154812	0.995649	-12.475	-0.819153	0.384919	-8.56426	0.4252	0.792885	6.90912	-0.415511	1.08037	-84.012	-0.448098	0.00619748	-127.012	1.70804	0.00269023	-85.7745	0.988823	0.0247598	-110.178	1.61781	0.00673102	-97.9461	1.4023	0.0100484	-111.828	1.67334	0.0114659	-105.194	1.52805	0.011304	-111.132	1.68839	0.0111617	-114.638	1.6942	883.061	0.339063	1.22716	1.29709	0.0499082	0.343678	0.0655657	1.31059	0.108923	1.40677	0.0542242	1.18404	0.072898	1.9527	0.0416191	1.61244	0.0904407	1.18324	0.120445	1.84284
5126	1090959902	134	F	14	WDR59_79726	Library			759	16.1716	-0.823291	584	17.474	-0.835965	460	14.4762	-0.751704	0.787671	-0.150164	0.0399685	398	-0.361113	302.367	-0.422881	0.92663	-0.0677261	14.1423	-0.748082	24.4839	0.0698492	0.591592	-0.690501	1238.63	0.493547	0.4398	1.78015	18.1137	1.15657	67.978	0.593918	0.282373	0.719276	1.25957	1.50051	0.0179404	1.44248	0.00462229	1.78933	0.10187	1.68312	0.0313632	1.07421	0.0125495	1.9065	0.0173668	2.16198	0.0430958	1.21015	0.0150778	2.17143	0.19145	-23.0353	4.15786	0.171004	-33.6839	4.8088	0.511502	-2.25438	0.174241	-1.28647	6.19164	0.675765	4.11742	1.00791	9.83646	-0.993889	0.0312935	-0.832765	0.867328	-0.462968	0.392436	-1.09249	0.914265	-10.4589	1.15355	1.50525	-11.3042	13.4018	0.904494	-10.0229	1.0555	1.18915	-11.9848	-1.3393	0.883828	-6.01788	7.67646	2.3935	-26.9429	-7.58076	0.839748	-8.00845	2.33579	0.483226	-5.07474	1.93781	7.78141	-17.6505	2.90944	4.48241	-15.9394	2.56208	5.96985	-21.6543	3.63529	2.4397	-34.8469	2.66837	0.459799	-9.98474	3.1451	0.374372	-6.70487	1.39864	0.170854	-2.05586	0.47327	0.19598	-7.01346	1.04903	488.284	-49.582	1.00444	354.362	-37.9456	1.71723	493.237	-45.3128	0.960875	356.457	-36.0028	1.53586	0.52926	98.2768	2.61649	0.559448	904.795	4.14127	0.532481	100.278	2.8634	0.407086	-861.199	3.49865	0.34104	-173.786	-1.58954	0.312474	-59.3283	-0.769723	0.504092	7.79129	0.151848	0.429901	-16.7287	-0.299751	3.90536	-7.9985	-0.133862	71.9271	-20.8548	2.35653	1.4834	-46.99	-0.535955	1.25818	-13.774	-0.161415	1.96865	4.51243	0.0805376	0.80694	6.96362	-0.121962	5.58036	7.94342	0.411552	59.2035	-30.1257	3.25707	1.07619	0.151605	-0.00707212	1.4973	5.86514	0.331649	2.61776	17.1248	0.902114	0.73046	16.5562	-0.46238	-1.75087	75.5299	7.43149	0.00575447	-86.1526	3.84412	0.00308893	-46.9904	2.4529	0.0315179	-102.239	3.92908	0.00800766	-91.5646	4.31504	0.010315	-100.494	4.09053	0.0115722	-100.858	3.74755	0.0119837	-87.4068	4.25748	0.0117501	-89.884	4.09393	-1.85559	29.2925	-3.51311	0.223919	-50.2181	1.60057	0.00207829	55.5435	1.71707	0.204511	77.0808	1.8682	0.147924	-843.973	2.8969	0.0274951	75.7653	2.41505	0.0932567	98.9271	1.40146	0.326092	-85.2536	2.09748	0.0256489	73.6333	2.44888	46.9977	-15.8281	0.604646	32.7075	-51.1678	0.752271	14.0272	-8.35492	0.700404	3.47977	-9.41009	-0.588096	808.518	91.472	-1.5918	364.142	102.434	-1.36285	1.33004	196.58	3.01694	0.0154888	-130.977	1.18799	0.020453	714.083	1.27146	0.00726603	-37.9545	1.21723	3.02625	329.234	0.899975	60.0908	-22.8495	0.538253	0.146691	-41.2921	-0.736279	1.82896	-110.338	0.53069	2.8741	-169.59	0.687183	0.908381	1211.72	-0.460756	-0.620778	12.315	0.29921	1.00072	18.2331	1.19725	0.383068	-6.39991	0.317744	0.759013	32.1661	-1.93445	0.548808	-55.1464	-0.294136	0.0060392	-104.685	1.4078	0.00258359	-31.038	0.357811	0.0242389	-93.5249	1.37328	0.00667835	-90.8847	1.3012	0.0100129	-109.129	1.63295	0.0113094	-94.392	1.37113	0.0111122	-97.175	1.47634	0.0110504	-106.245	1.57016	769.379	-1.53669	1.78406	1.96499	0.0505718	1.79274	0.0641355	-0.753192	0.10233	-0.115496	0.0517861	-1.08993	0.069696	0.537819	0.0403706	0.332067	0.0889184	-0.461568	0.116433	0.248348
5127	1090959902	135	F	15	HERC3_8916	Library			741	18.5479	-0.944264	576	18.8581	-0.90218	444	17.5238	-0.909957	0.770833	2.28107	-0.607163	406	-0.264816	305.02	-0.0974427	0.925866	-0.273976	14.212	-0.426396	24.228	-0.514394	0.602106	0.564186	1224.5	0.321699	0.448762	3.4099	18.4222	1.66785	64.9965	-0.398713	0.297679	3.42612	0.967837	1.09509	0.0171398	0.35786	0.00435365	0.725666	0.0990449	0.358779	0.0308811	0.650006	0.0122424	0.898108	0.0165702	0.7919	0.0420155	0.544231	0.0145798	1.02448	0.225	-31.5533	5.69535	0.186538	-39.8803	5.69341	0.642869	1.18152	0.190495	0.432727	6.0904	0.583461	3.7364	0.61541	13.5308	1.76428	0.0387173	0.866566	0.854526	-1.16804	0.482398	0.67168	0.101566	-0.77409	0.0853768	0.950389	-7.12235	8.444	0.0954674	-0.59396	0.062549	0.91384	-9.35349	-1.04525	0.368655	-2.4583	3.13583	1.03483	-11.8377	-3.3307	0.600657	-5.6648	1.65223	-0.0204907	0.449179	-0.171521	5.83498	-2.65262	0.437248	4.05911	-9.14221	1.46951	4.5665	-4.18627	0.702785	2.25123	-23.5083	1.80012	0.300493	-1.94568	0.612868	0.406404	-9.20071	1.91927	0.115764	2.39089	-0.550395	0.152709	-1.39605	0.208813	494.211	-70.4854	1.4279	358.045	-60.3279	2.73014	497.617	-61.9504	1.31368	359.435	-57.0686	2.43452	0.478814	4.76229	0.126791	0.529011	640.004	2.92932	0.478537	11.9598	0.341509	0.379897	-550.87	2.23793	0.383236	-0.702807	-0.00642877	0.316002	-51.729	-0.67113	0.511444	13.8663	0.270246	0.413337	-28.5386	-0.511365	4.18273	47.2281	0.790405	57.766	-5.8155	0.657135	1.49473	-18.1236	-0.206713	1.28817	45.6239	0.534658	1.99887	23.8308	0.425334	0.803841	26.749	-0.468477	5.65658	13.2328	0.685599	54.3448	-19.838	2.1448	1.09263	-34.0648	1.58776	1.47174	-7.25748	-0.41038	2.55589	3.09192	0.16288	0.727678	24.678	-0.689208	-0.173787	6.02872	0.593174	0.00485606	-19.698	0.878921	0.00286404	-0.775272	0.0404692	0.0261521	-22.7167	0.873012	0.00678131	-16.1466	0.76092	0.00849866	-21.6455	0.881062	0.00957403	-20.5381	0.763132	0.010137	-18.468	0.899551	0.00994255	-17.7819	0.809909	-0.70432	11.8616	-1.42258	0.221269	-39.3814	1.25518	0.00205981	52.152	1.61222	0.192626	25.9254	0.628354	0.139592	-255.316	0.87636	0.0244546	30.7417	0.979904	0.0854035	21.8835	0.310015	0.316742	-47.3085	1.16393	0.0229859	31.9227	1.06168	49.9527	-28.8686	1.10281	34.0473	-75.3741	1.10815	14.5796	-11.3832	0.954267	3.46358	-10.1446	-0.634001	907.972	-57.5521	1.00152	370.532	13.0126	-0.173128	1.29485	33.7133	0.517403	0.0153844	-126.465	1.14706	0.01917	483.641	0.861148	0.00750539	-42.8203	1.37328	3.03132	343.75	0.939657	63.9762	-40.7351	0.959576	0.138876	-57.7342	-1.02946	1.82448	-98.1138	0.471893	2.8186	-127.469	0.516509	0.884309	2082.52	-0.791875	-0.197443	1.6951	0.0411849	0.995842	-11.3053	-0.742345	0.366989	12.4082	-0.616042	0.788595	10.1077	-0.60787	0.409779	-47.5966	-0.253868	0.00593688	-90.2518	1.2137	0.00257367	-25.9465	0.299116	0.0239631	-84.7065	1.2438	0.00646556	-62.3583	0.892785	0.00968446	-84.1614	1.25935	0.0110588	-77.1047	1.12002	0.0108431	-77.5866	1.17875	0.0107365	-82.5801	1.22042	917.775	0.911844	1.56464	1.70182	0.0498113	0.131913	0.06518	0.754042	0.108491	1.30696	0.0538926	0.874743	0.0725508	1.79929	0.0419558	1.95772	0.0900645	0.776706	0.119789	1.58217
5128	1090959902	136	F	16	MYCBP2_23077	Library			615	35.1815	-1.79108	468	37.5433	-1.79608	378	30.0952	-1.56275	0.807692	-3.04102	0.80944	337	-1.09538	316.398	1.29833	0.91894	-2.14277	14.3135	0.0419549	25.4565	2.29005	0.575403	-2.62251	1334.64	1.66116	0.437223	1.31137	19.0934	2.7802	71.2063	1.66869	0.283928	0.994246	1.40828	1.70718	0.0179559	1.46342	0.00488429	2.82668	0.100931	1.24299	0.0315943	1.27753	0.0124505	1.58141	0.01763	2.61448	0.0433206	1.3487	0.0151956	2.44282	0.182844	-20.8505	3.7635	0.153499	-26.7017	3.812	0.58721	-0.274238	0.18808	0.177251	5.72381	0.249227	3.66838	0.545343	9.35759	-1.3514	0.0297126	-1.19464	0.869252	-0.356959	0.504771	1.11043	1.87988	-21.9661	2.42271	0.0921534	-0.654094	0.77547	1.85089	-21.0529	2.21704	0.181867	-2.35763	-0.263464	0.931766	-6.3491	8.09898	1.82656	-20.6399	-5.80733	0.923068	-8.82517	2.574	0.819487	-8.76229	3.34592	9.5549	-31.3159	5.16198	3.50742	-0.283308	0.0455389	6.7092	-30.8573	5.18028	1.91395	-3.21648	0.246299	0.620178	-18.0779	5.69437	0.305638	-1.34933	0.281471	0.362018	-17.486	4.02536	0.154303	-1.6029	0.239751	494.041	-69.8843	1.41573	350.73	-15.8682	0.71811	497.918	-63.0928	1.33791	352.647	-9.04134	0.385699	0.520436	81.9187	2.18098	0.512826	499.202	2.28486	0.532472	100.263	2.86299	0.383306	-589.776	2.39599	0.337472	-188.423	-1.72341	0.378564	82.9972	1.0768	0.36905	-103.809	-2.02317	0.410966	-30.2291	-0.541655	3.95247	1.38188	0.0231271	89.3858	-39.396	4.45164	1.5497	121.955	1.39097	1.19135	-146.179	-1.71305	1.89681	-41.4084	-0.739061	0.816231	-52.3571	0.916963	5.59294	8.81645	0.456785	46.4303	-3.07981	0.332978	1.07392	4.87494	-0.227227	1.50836	11.5453	0.652837	2.63063	20.0432	1.05585	0.721407	42.9917	-1.20067	-0.2495	9.36537	0.921471	0.00590563	-97.3337	4.34301	0.00317374	-64.4189	3.36267	0.0318977	-107.867	4.14538	0.00812568	-98.823	4.6571	0.0104769	-107.526	4.37676	0.0116709	-104.826	3.895	0.0122243	-96.3912	4.69509	0.0119592	-98.2258	4.47387	-2.60845	40.6913	-4.88019	0.221405	-39.9367	1.27288	0.00224253	85.6853	2.64887	0.205629	81.8955	1.9849	0.146511	-744.145	2.55425	0.0274415	74.972	2.38977	0.0927721	94.1722	1.3341	0.322376	-70.1732	1.72646	0.0257516	75.2418	2.50237	51.7309	-36.7156	1.40257	35.1983	-96.1702	1.4139	15.5354	-16.623	1.39353	3.41045	-12.5555	-0.784673	850.237	28.9592	-0.503948	363.48	111.688	-1.48597	1.31344	119.744	1.83772	0.0133358	-37.8512	0.343318	0.02025	677.631	1.20656	0.00461283	15.981	-0.512524	2.89628	-42.4526	-0.116046	63.302	-37.6316	0.886469	0.139147	-57.1649	-1.01931	1.77742	30.2584	-0.145532	2.54621	79.2486	-0.321118	0.964301	-811.191	0.308454	-1.16174	25.8857	0.62893	1.00325	33.4892	2.19902	0.364972	14.7674	-0.733174	0.748662	39.8839	-2.39859	0.668367	-61.6389	-0.328766	0.00565045	-49.8504	0.670384	0.00262361	-51.5822	0.594649	0.0221857	-27.8798	0.409377	0.0063129	-41.8931	0.599785	0.00920307	-47.5613	0.711684	0.0104997	-38.5333	0.559734	0.0104669	-50.1991	0.762656	0.0103699	-54.9382	0.811913	808.122	-0.89743	0.893573	0.897004	0.0494923	-0.56467	0.063848	-1.16807	0.105167	0.539547	0.051725	-1.14688	0.0688495	0.163807	0.0394945	-0.56648	0.0879239	-1.5361	0.115428	-0.151021
5129	1090959902	137	F	17	ZMIZ1_57178	Library			712	22.3762	-1.13917	558	21.9723	-1.05116	404	25.1429	-1.30559	0.724014	9.04129	-2.40656	380	-0.57778	310.803	0.611993	0.915859	-2.9743	14.3331	0.132478	24.6083	0.353827	0.596382	-0.118875	1263.84	0.800211	0.44663	3.02218	18.4284	1.67811	66.3405	0.0487434	0.293713	2.7248	2.31911	2.973	0.0176793	1.08876	0.00503443	3.42116	0.10028	0.937539	0.0320044	1.63833	0.0128183	2.78895	0.0176041	2.57009	0.0434794	1.4466	0.0156613	3.51555	0.329243	-58.0194	10.4725	0.269939	-73.1465	10.4426	0.550369	-1.23784	0.172817	-1.43709	5.55206	0.092637	3.42637	0.296044	10.4549	-0.532163	0.0313863	-0.81151	0.879429	0.203545	0.400477	-0.934809	1.86063	-21.7367	2.3974	3.61647	-27.2158	32.2661	1.90255	-21.655	2.28045	2.77029	-27.0966	-3.02803	3.3729	-23.2161	29.6146	4.25504	-47.6387	-13.4038	2.33374	-22.6531	6.60712	1.13365	-12.2075	4.66148	9.39211	-30.0615	4.95522	5.71316	-35.7022	5.73873	7.21579	-37.1631	6.23888	2.92632	-64.1228	4.91014	0.660526	-20.114	6.33572	0.610526	-25.1053	5.23698	0.292105	-11.8429	2.72629	0.228947	-11.2933	1.68918	508.234	-119.94	2.42977	369.123	-127.648	5.77672	511.187	-113.488	2.40655	370.606	-136.114	5.80656	0.51117	64.7422	1.72368	0.58166	1098.03	5.02572	0.513857	69.7867	1.99274	0.421517	-1025.91	4.16778	0.333295	-205.557	-1.88013	0.34059	1.22025	0.0158319	0.442274	-43.2956	-0.843807	0.418025	-25.196	-0.451471	4.40506	91.4948	1.53125	97.9237	-48.4634	5.47623	1.46135	-103.161	-1.17662	1.30058	70.2136	0.822819	2.11737	99.58	1.77731	0.786713	136.102	-2.38365	5.40006	-4.56987	-0.236767	73.021	-59.3828	6.42023	1.09356	-35.9915	1.67756	1.4444	-21.2883	-1.20377	2.50685	-8.02982	-0.422999	0.733446	7.83627	-0.218851	-0.721801	30.1793	2.96939	0.00580728	-90.059	4.01842	0.00322256	-74.4532	3.88646	0.0323956	-115.247	4.42898	0.00814202	-99.8279	4.70446	0.0103811	-103.367	4.20746	0.0116708	-104.823	3.89491	0.012156	-93.8387	4.57077	0.0119282	-96.9889	4.41753	-0.524674	9.14163	-1.09637	0.225828	-58.0266	1.84944	0.00217896	74.02	2.28825	0.195017	36.2155	0.877754	0.145739	-689.608	2.36705	0.0251669	41.2898	1.31613	0.0885166	52.4239	0.74267	0.326348	-86.2912	2.12301	0.0237326	43.6193	1.45068	49.6889	-27.7043	1.05833	33.5944	-67.1929	0.987871	15.1972	-14.769	1.23811	3.14339	-24.6727	-1.54195	909.924	-60.4764	1.05241	365.054	89.6674	-1.19299	1.29753	46.1214	0.707831	0.012561	-4.33684	0.0393361	0.0174298	171.053	0.304568	0.00543667	-0.766305	0.0245761	2.89943	-33.4495	-0.0914357	60.8693	-26.4333	0.622676	0.14013	-55.0949	-0.982396	1.80182	-36.3172	0.174673	2.75846	-81.8263	0.331563	0.923159	677.134	-0.257479	-0.180157	1.26145	0.0306487	0.997235	-2.87635	-0.188871	0.356989	24.1049	-1.19676	0.809521	-5.49561	0.330503	0.692808	-62.9661	-0.335845	0.0055338	-33.3953	0.449097	0.00258459	-31.5519	0.363736	0.0219419	-20.0849	0.294919	0.00620888	-27.9481	0.400134	0.00898489	-30.9738	0.463476	0.0103718	-29.7109	0.43158	0.010276	-36.3103	0.551649	0.0101377	-37.4319	0.553193	905.404	0.707719	1.97605	2.19524	0.0498777	0.276965	0.0647362	0.113618	0.10829	1.26051	0.0532925	0.31508	0.0718545	1.49164	0.0418709	1.87059	0.0896275	0.304575	0.118836	1.20338
5130	1090959902	138	F	18	FBXL15_79176	Library			827	7.19472	-0.36628	660	4.32526	-0.206922	527	1.71429	-0.0890175	0.798485	-1.71155	0.45557	473	0.541669	304.96	-0.10481	0.930546	0.98892	14.4341	0.598444	24.258	-0.44593	0.607305	1.18464	1168.62	-0.357747	0.440579	1.92169	17.5302	0.189764	63.9756	-0.738597	0.285694	1.30651	1.10359	1.28376	0.0176674	1.07264	0.00466507	1.95869	0.100521	1.05051	0.031757	1.42068	0.0123977	1.40805	0.0170645	1.64203	0.0432346	1.29567	0.014974	1.93249	0.19403	-23.6904	4.27609	0.174129	-34.9307	4.98679	0.524577	-1.91241	0.171713	-1.55385	4.38854	-0.968174	2.29894	-0.865357	11.05	-0.0878749	0.0356856	0.172619	0.886893	0.614662	0.386263	-1.21354	0.114634	-0.929818	0.102552	0.532119	-3.96998	4.70666	0.109183	-0.753808	0.0793822	0.141989	-1.9765	-0.220873	0.0200141	-0.0493708	0.0629779	1.06613	-12.1856	-3.4286	0.0709457	-0.472395	0.137781	-0.439751	5.04692	-1.92719	6.22199	-5.63468	0.928799	4.04228	-8.87196	1.42607	4.92389	-8.63483	1.4496	2.14588	-17.1699	1.31477	0.266385	-0.224494	0.0707133	0.302326	-1.09124	0.227632	0.107822	3.03187	-0.697953	0.0993657	5.52905	-0.827	491.075	-59.4258	1.20386	356.297	-49.7017	2.24925	494.277	-49.2635	1.04465	358.098	-47.6105	2.03104	0.479347	5.74949	0.153073	0.496737	359.235	1.64423	0.474693	5.66661	0.161808	0.367279	-406.858	1.65287	0.380452	-12.1202	-0.110858	0.33957	-0.974952	-0.0126486	0.497693	2.50236	0.0487696	0.436171	-12.2586	-0.219653	3.94936	0.762386	0.0127592	58.1607	-6.23464	0.704496	1.51587	35.7365	0.407598	1.25096	-28.0807	-0.329072	1.9389	-14.5012	-0.258818	0.81112	-19.7203	0.345372	5.55327	6.06296	0.314125	53.1311	-17.268	1.86695	1.07972	-7.18376	0.33483	1.47428	-5.94989	-0.336442	2.56165	4.39716	0.231638	0.725927	29.7916	-0.832019	0.113877	-6.64841	-0.654146	0.00475823	-12.4611	0.556013	0.00300046	-28.8107	1.50392	0.0257247	-16.3827	0.629593	0.00687018	-21.6121	1.01848	0.0083728	-16.1812	0.658645	0.00942156	-14.409	0.535395	0.01013	-18.2089	0.886931	0.00995633	-18.3315	0.834942	-0.54631	9.46921	-1.13566	0.212941	-5.32545	0.169735	0.00209632	58.852	1.81934	0.186606	0.0105831	0.00025728	0.138207	-157.494	0.540591	0.0232715	13.2224	0.421471	0.0836331	4.515	0.0639623	0.307985	-11.7742	0.289681	0.0220085	16.6148	0.552572	52.0861	-38.2834	1.46246	35.7521	-106.176	1.561	14.9286	-13.2963	1.11464	3.46503	-10.0791	-0.629909	908.053	-57.6731	1.00363	373.193	-24.212	0.322133	1.28339	-19.3288	-0.296642	0.0135873	-48.7261	0.441956	0.0185092	364.93	0.649777	0.00578021	-7.75001	0.24855	2.96192	145.279	0.397127	65.1813	-46.2826	1.09026	0.138452	-58.6267	-1.04537	1.79533	-18.6024	0.0894713	2.58643	48.7263	-0.19744	0.944129	-81.4503	0.0309713	-0.321745	4.81336	0.116947	0.996723	-5.97733	-0.392493	0.344959	38.176	-1.89537	0.80952	-5.49503	0.330468	0.729535	-64.9605	-0.346483	0.00571857	-59.459	0.799599	0.00266978	-75.2746	0.867779	0.0229193	-51.3341	0.753771	0.00643933	-58.8415	0.842435	0.00934416	-58.2887	0.872203	0.0107552	-56.1621	0.815809	0.0106386	-62.7005	0.952585	0.0105262	-66.7228	0.986072	902.741	0.663778	0.896288	0.900259	0.0498625	0.243812	0.0651171	0.663302	0.10693	0.946497	0.0537058	0.700524	0.0709365	1.08598	0.0411499	1.13127	0.0899555	0.658917	0.118292	0.987123
5131	1090959902	139	F	19	ASB16_92591	Library			786	12.6073	-0.641831	600	14.7059	-0.703535	473	12	-0.623123	0.788333	-0.245772	0.0654169	409	-0.228705	307.244	0.175433	0.91753	-2.52333	14.0285	-1.2732	25.0551	1.37372	0.572258	-2.99784	1254.21	0.683111	0.42394	-1.10417	17.8776	0.76544	70.5257	1.44211	0.268311	-1.7677	0.604886	0.590688	0.01755	0.913536	0.0044369	1.0553	0.100115	0.860467	0.0312061	0.93597	0.0121654	0.645586	0.0168073	1.19973	0.0426377	0.92776	0.0145846	1.03539	0.223214	-31.0999	5.61352	0.185714	-39.5516	5.64648	0.543135	-1.42704	0.180845	-0.587999	5.42045	-0.0273483	3.33158	0.1984	10.0758	-0.815213	0.0330993	-0.419397	0.883841	0.446579	0.431636	-0.32376	0.272272	-2.80837	0.309744	0.423575	-3.15192	3.7368	0.263671	-2.55433	0.268992	0.336086	-3.83159	-0.428178	0.158506	-1.00628	1.28362	1.0979	-12.5389	-3.52801	0.178507	-1.52674	0.445298	-0.0866163	1.17433	-0.448425	6.13447	-4.96036	0.817647	3.91443	-6.81887	1.09606	4.69927	-5.83884	0.980215	2.23716	-22.6619	1.73532	0.332518	-3.56179	1.12193	0.290954	-0.205161	0.0427968	0.146699	-0.106146	0.0244354	0.129584	1.60605	-0.240223	484.417	-35.9461	0.728203	350.023	-11.5729	0.523726	488.958	-29.0628	0.616287	351.794	-3.00608	0.128238	0.496169	36.9345	0.983335	0.504898	430.227	1.96916	0.505845	56.6692	1.61817	0.365804	-390.019	1.58447	0.328614	-224.758	-2.05574	0.277329	-135.013	-1.75165	0.410745	-69.3512	-1.35162	0.355625	-69.6871	-1.24868	3.77354	-34.2462	-0.573141	54.7897	-2.65466	0.299969	1.51066	22.4681	0.256262	1.23461	-60.4639	-0.708565	1.89127	-44.9497	-0.802266	0.813477	-34.7698	0.608943	5.42336	-2.95287	-0.15299	50.2469	-11.1612	1.2067	1.08469	-17.5445	0.817747	1.47658	-4.76874	-0.269652	2.5565	3.23067	0.170189	0.736363	-0.681203	0.0190246	-0.769931	32.3004	3.17808	0.00515702	-41.9597	1.87223	0.00292022	-12.3203	0.64312	0.0279585	-49.4875	1.90183	0.00715088	-38.8745	1.83199	0.00906652	-46.2972	1.88449	0.010274	-48.6731	1.80854	0.010731	-40.6422	1.97963	0.0104921	-39.7034	1.80836	-0.758601	12.6834	-1.52115	0.223452	-48.3104	1.53976	0.00219492	76.9491	2.3788	0.195781	39.5058	0.957502	0.142645	-470.99	1.61666	0.0249033	37.3864	1.19171	0.0899092	66.0857	0.93621	0.32151	-66.6591	1.64001	0.0234798	39.659	1.31897	44.7199	-5.77596	0.220646	31.372	-27.0391	0.39753	12.7155	-1.1642	0.0975968	3.98055	13.3118	0.831935	849.852	29.5357	-0.513981	361.561	138.546	-1.84331	1.33434	216.487	3.32246	0.0143863	-83.2881	0.755441	0.0200509	641.861	1.14287	0.00621932	-16.6764	0.534827	3.00029	255.009	0.697079	56.688	-7.1854	0.169263	0.153882	-26.1639	-0.466529	1.78748	2.79693	-0.0134523	2.56578	64.4007	-0.260954	1.00157	-2159.55	0.821166	-0.860432	18.327	0.445281	1.00454	41.3153	2.71291	0.386845	-10.8173	0.537058	0.754259	35.7108	-2.14763	0.983984	-78.7781	-0.420182	0.00597751	-95.9831	1.29077	0.00251741	2.92699	-0.0337428	0.0236566	-74.9082	1.09992	0.0064817	-64.522	0.923763	0.00975426	-89.4683	1.33876	0.0111543	-83.6941	1.21574	0.0109058	-82.1523	1.24811	0.0107603	-84.37	1.24687	787.149	-1.24349	1.61563	1.76298	0.050279	1.15338	0.0655055	1.22368	0.107922	1.17553	0.0539007	0.882279	0.0730913	2.03813	0.0415893	1.58185	0.0905025	1.24995	0.12057	1.89236
5132	1090959902	140	F	20	TRIM55_84675	Library			716	21.8482	-1.11228	546	24.0484	-1.15049	410	24	-1.24625	0.750916	5.15698	-1.37266	366	-0.746299	305.945	0.0160308	0.914807	-3.25816	13.9117	-1.81218	25.0464	1.35399	0.567898	-3.51815	1314.24	1.41312	0.428105	-0.346694	18.0208	1.00268	71.6437	1.81434	0.268767	-1.68703	1.73575	2.16228	0.0174859	0.826687	0.00427065	0.397034	0.100299	0.946567	0.0312714	0.993395	0.0125426	1.88366	0.0168169	1.21616	0.0426651	0.944636	0.0147859	1.49901	0.27	-42.9782	7.75755	0.216	-51.6318	7.37108	0.630911	0.868738	0.188547	0.226646	5.88405	0.395326	3.58983	0.464423	10.1087	-0.790633	0.0305114	-1.01177	0.879223	0.192199	0.492417	0.868161	0.355885	-3.80478	0.419641	0.380748	-2.82914	3.35413	0.370873	-3.80374	0.400565	0.382429	-4.27451	-0.477674	0.0257874	-0.0892612	0.113862	0.92249	-10.5887	-2.97929	0.0429563	-0.198034	0.0577596	0.471697	-4.94832	1.88954	6.57104	-8.32423	1.37213	3.71858	-3.67405	0.590562	5.02732	-9.92229	1.66574	2.04098	-10.8593	0.831541	0.26776	-0.293869	0.0925658	0.295082	-0.526835	0.109898	0.20765	-5.02592	1.15699	0.177596	-4.62681	0.692048	488.342	-49.7879	1.00861	355.87	-47.1073	2.13184	491.935	-40.3695	0.856049	357.396	-42.6403	1.81901	0.533205	105.591	2.81121	0.530852	656.021	3.00263	0.524175	86.6793	2.4751	0.382868	-584.784	2.37571	0.38949	24.9543	0.228244	0.369265	62.9714	0.816989	0.557405	51.8488	1.0105	0.53722	59.7891	1.07132	3.67601	-53.6637	-0.898112	57.1721	-5.18479	0.585867	1.51457	32.4438	0.370042	1.23855	-52.676	-0.6173	1.87199	-57.2739	-1.02223	0.818372	-66.0229	1.1563	5.89265	29.6165	1.53445	51.8634	-14.5838	1.57675	1.06143	30.8699	-1.43886	1.56098	38.5563	2.1802	2.68343	32.0187	1.6867	0.729903	18.1821	-0.507789	-1.39989	60.0622	5.9096	0.00523564	-47.775	2.13171	0.00284089	3.98148	-0.207834	0.0283278	-54.9607	2.11216	0.00719604	-41.6517	1.96287	0.00925535	-54.4946	2.21816	0.0104241	-54.7081	2.03278	0.0108283	-44.2755	2.1566	0.0105978	-43.9208	2.00045	-2.69933	42.0672	-5.0452	0.209352	9.352	-0.29807	0.0018849	20.0522	0.619892	0.207173	88.5419	2.14599	0.141569	-394.989	1.35578	0.0269416	67.5692	2.1538	0.0973309	138.896	1.96769	0.308052	-12.0466	0.296381	0.0249636	62.8996	2.0919	46.7984	-14.9483	0.571039	32.5081	-47.5649	0.6993	13.2715	-4.21207	0.353104	3.70506	0.811928	0.0507425	921.464	-77.7687	1.35333	367.212	59.4673	-0.791191	1.32348	166.249	2.55144	0.0156174	-136.541	1.23846	0.0221388	1016.9	1.81064	0.00574303	-6.9943	0.224313	3.00908	280.125	0.765736	59.4964	-20.1132	0.473797	0.144835	-45.198	-0.805924	1.82906	-110.61	0.531994	2.63632	10.8622	-0.0440138	0.948441	-237.453	0.0902912	-0.90449	19.4323	0.472135	1.0074	58.613	3.84874	0.396379	-21.9693	1.09074	0.753969	35.9266	-2.16061	0.631856	-59.6562	-0.318191	0.0059366	-90.2127	1.21317	0.00250067	11.5196	-0.1328	0.0240602	-87.8096	1.28936	0.00641361	-55.394	0.793077	0.00963244	-80.2061	1.20016	0.0110659	-77.5975	1.12718	0.0108097	-75.1576	1.14184	0.0106343	-74.8704	1.10648	914.345	0.855241	2.16363	2.42022	0.0497177	-0.0723837	0.0660797	2.05236	0.114771	2.75696	0.0552101	2.10354	0.0760757	3.35684	0.042854	2.8788	0.0911433	1.94234	0.123708	3.13954
5133	1090959902	141	F	21	YOD1_55432	Library			789	12.2112	-0.621669	596	15.3979	-0.736642	462	14.0952	-0.731922	0.775168	1.65522	-0.440577	416	-0.144445	306.492	0.0830741	0.922356	-1.22103	14.1516	-0.705309	24.7381	0.650074	0.588	-1.11913	1302.47	1.26995	0.43558	1.01256	18.3192	1.49714	69.2956	1.03257	0.278867	0.0991547	0.867552	0.955723	0.0174616	0.793758	0.00446195	1.15447	0.099168	0.416507	0.031706	1.37581	0.0122458	0.909473	0.0166179	0.873984	0.0430352	1.17276	0.0146771	1.24853	0.233766	-33.7789	6.09708	0.183673	-38.7376	5.53027	0.582101	-0.407882	0.187169	0.0809384	4.64029	-0.738646	2.5614	-0.594995	9.22458	-1.4507	0.0287108	-1.42394	0.893012	0.95166	0.456345	0.16079	0.600009	-6.71397	0.740504	-0.151089	1.17915	-1.39796	0.620356	-6.71139	0.706765	-0.0436109	-0.202625	-0.0226432	0.208384	-1.35091	1.72323	0.57568	-6.73304	-1.89444	0.426943	-3.962	1.15558	-0.00537105	0.283372	-0.108207	6.67788	-9.14752	1.50784	3.3774	1.80442	-0.29004	5.14663	-11.4074	1.91506	1.83173	1.72981	-0.132459	0.389423	-6.43337	2.02645	0.317308	-2.2586	0.471144	0.201923	-4.56364	1.05057	0.115385	3.44947	-0.51595	487.198	-45.7522	0.926855	352.065	-23.9864	1.0855	490.618	-35.3682	0.749995	353.935	-18.1537	0.774429	0.481928	10.5342	0.280459	0.456009	4.91471	0.0224948	0.4857	23.6867	0.676364	0.350454	-214.818	0.872706	0.359114	-99.6496	-0.911444	0.326234	-29.6953	-0.385266	0.46751	-22.4402	-0.437348	0.48287	21.0381	0.376968	3.88539	-11.9756	-0.200422	61.4111	-9.68658	1.09456	1.50531	8.83763	0.100797	1.25887	-12.4196	-0.145543	1.93341	-18.0078	-0.321406	0.814306	-40.0647	0.701677	5.56798	7.08395	0.367023	44.5096	0.986943	-0.106704	1.07626	0.0161282	-0.000757521	1.47938	-3.33515	-0.188589	2.59129	11.1214	0.585863	0.730868	15.3641	-0.42909	-0.359707	14.2221	1.39933	0.00484041	-18.5402	0.827262	0.00291118	-10.4635	0.546196	0.0261442	-22.5995	0.868508	0.00684941	-20.3349	0.958296	0.00850394	-21.8744	0.89038	0.00959742	-21.478	0.798056	0.0101893	-20.4219	0.994725	0.00998809	-19.5983	0.892639	-0.374664	6.87039	-0.823979	0.217143	-22.5097	0.717437	0.0019161	25.7771	0.796872	0.191552	21.303	0.51632	0.138645	-188.395	0.646659	0.0236967	19.5181	0.622148	0.0865845	33.4689	0.474141	0.312274	-29.1775	0.71785	0.0221513	18.8513	0.626951	49.9878	-29.0235	1.10872	33.8102	-71.0914	1.04519	14.4355	-10.5933	0.888052	3.6433	-1.99037	-0.124391	921.856	-78.3554	1.36354	371.076	5.39796	-0.071818	1.27575	-54.698	-0.839457	0.0114431	44.0186	-0.399258	0.0174206	169.397	0.30162	0.00382733	31.949	-1.02463	2.91579	13.352	0.0364982	61.5812	-29.7101	0.699866	0.1443	-46.3238	-0.825999	1.8045	-43.6126	0.209761	2.63162	14.4287	-0.0584654	0.94136	18.7093	-0.00711418	-0.464517	8.39498	0.203968	1.00135	22.0185	1.44581	0.367044	12.3436	-0.612839	0.794942	5.37534	-0.32327	-0.277617	-10.2683	-0.0547687	0.00513645	22.6528	-0.304633	0.00255311	-15.3955	0.177483	0.0210075	9.79153	-0.143775	0.0059247	10.149	-0.145304	0.00838125	14.9199	-0.223254	0.00968952	17.3613	-0.25219	0.0096787	7.16808	-0.108902	0.00957741	4.81372	-0.0711402	929.334	1.10256	0.991265	1.01417	0.0495328	-0.476315	0.0659059	1.80151	0.111304	1.95651	0.0546969	1.62492	0.0732031	2.08751	0.0419186	1.91957	0.0905392	1.28959	0.120962	2.04821
5134	1090959902	142	F	22	TULP4_56995	Library			679	26.7327	-1.36095	539	25.2595	-1.20842	413	23.4286	-1.21657	0.766234	2.94521	-0.783939	367	-0.734262	297.227	-1.05348	0.918911	-2.15054	13.8675	-2.01611	24.4218	-0.0718739	0.58322	-1.68956	1291.66	1.13846	0.436924	1.25702	18.321	1.50021	70.5411	1.44726	0.275879	-0.429175	1.89529	2.384	0.0180361	1.5721	0.00468132	2.02305	0.101292	1.41213	0.03268	2.23267	0.0126453	2.22091	0.0172901	2.03	0.0443838	2.00411	0.0152121	2.48091	0.124744	-6.09964	1.10098	0.120654	-13.6009	1.9417	0.551289	-1.21377	0.156507	-3.16215	4.50765	-0.85958	2.54208	-0.614898	9.55127	-1.2068	0.0336262	-0.298799	0.878285	0.140539	0.375195	-1.43058	0.25278	-2.57608	0.284124	0.740638	-5.54152	6.56982	0.237177	-2.24554	0.236474	0.737227	-7.66551	-0.856616	0.207437	-1.34436	1.71488	1.22544	-13.9568	-3.92695	0.381371	-3.51528	1.02529	0.131141	-1.21366	0.463443	6.40872	-7.07351	1.16597	3.94823	-7.36167	1.18331	4.9564	-9.03953	1.51754	2.21253	-21.1802	1.62185	0.307902	-2.31957	0.730642	0.351499	-4.92265	1.02687	0.125341	1.61786	-0.372439	0.168937	-3.50278	0.523923	480.26	-21.2838	0.431172	352.885	-28.965	1.31081	483.54	-8.48305	0.179887	354.189	-19.9516	0.851126	0.508332	59.4825	1.58364	0.499768	385.604	1.76492	0.515252	72.0703	2.05794	0.37177	-458.11	1.86109	0.334089	-202.303	-1.85036	0.295581	-95.7063	-1.24169	0.40132	-77.1406	-1.50343	0.315137	-98.5543	-1.76593	3.97854	6.57209	0.10999	60.3488	-8.55843	0.967078	1.51066	22.4754	0.256346	1.25841	-13.3149	-0.156035	1.94302	-11.8682	-0.211825	0.811195	-20.2036	0.353836	5.56656	6.98557	0.361926	52.0191	-14.9135	1.61239	1.07031	12.3877	-0.577399	1.49052	2.38403	0.134807	2.61141	15.6835	0.826186	0.727896	24.0435	-0.671486	-0.28854	11.0858	1.09075	0.00510632	-38.2097	1.70491	0.00291857	-11.9805	0.625381	0.0276948	-45.5793	1.75163	0.0071274	-37.4309	1.76395	0.00896154	-41.7395	1.69898	0.0100811	-40.9198	1.52045	0.0106604	-38.0078	1.85131	0.0103988	-35.9831	1.63892	-1.03804	16.9143	-2.02857	0.210688	3.88634	-0.123867	0.00192798	27.9577	0.864281	0.191775	22.2617	0.539557	0.136894	-64.7169	0.222138	0.0243723	29.5225	0.941044	0.0875191	42.6381	0.604037	0.305107	-0.0939695	0.00231192	0.0227919	28.8843	0.960627	45.2269	-8.01327	0.306114	31.8824	-36.26	0.533095	12.0812	2.31311	-0.193911	4.15351	21.1592	1.32237	911.971	-63.5442	1.1058	362.159	130.17	-1.73187	1.30179	65.8613	1.01078	0.0112833	50.9316	-0.461961	0.0166536	31.6297	0.0563182	0.00427784	22.7908	-0.730921	2.87935	-90.8728	-0.248405	55.0197	0.494621	-0.0116515	0.155936	-21.8419	-0.389463	1.77139	46.6833	-0.22453	2.53669	86.4773	-0.350409	0.947182	-191.895	0.0729677	-0.720757	14.8231	0.360148	1.00227	27.5562	1.80944	0.37475	3.32965	-0.165311	0.768789	24.8766	-1.49606	-1.11087	34.9802	0.186575	0.0051698	17.9478	-0.241361	0.00244296	41.1377	-0.474243	0.0211532	5.13443	-0.075392	0.00588466	15.5165	-0.222151	0.00864098	-4.82707	0.0722299	0.00983416	7.38274	-0.107241	0.00966964	7.8278	-0.118925	0.00971311	-5.41747	0.0800628	868.671	0.101627	2.23496	2.50576	0.0499482	0.430967	0.0662237	2.26015	0.115073	2.82669	0.0554197	2.299	0.0759177	3.28706	0.0429487	2.97593	0.0915204	2.34977	0.123682	3.12921
5135	1090959902	143	F	23	FBXW8_26259	Library			667	28.3168	-1.4416	501	31.8339	-1.52295	392	27.4286	-1.42428	0.782435	0.605879	-0.16127	340	-1.05926	316.16	1.26914	0.915493	-3.07297	14.2366	-0.313142	25.4023	2.16634	0.574195	-2.76663	1442.14	2.96845	0.437339	1.33246	19.1169	2.81906	73.48	2.42568	0.275656	-0.468704	1.96207	2.4768	0.0173986	0.708383	0.00469302	2.06936	0.0992847	0.471176	0.0320799	1.70477	0.0125402	1.87582	0.017008	1.54493	0.0433294	1.35414	0.0151322	2.29669	0.226891	-32.0333	5.782	0.195378	-43.4063	6.19678	0.602636	0.129221	0.185556	-0.0897361	5.93641	0.443066	3.88065	0.764009	10.273	-0.667965	0.030694	-0.96998	0.877858	0.117046	0.489461	0.810196	1.01762	-11.6906	1.28939	3.37165	-25.3706	30.0785	1.01497	-11.3105	1.19109	2.90007	-28.337	-3.16664	1.8493	-12.6888	16.1859	3.59928	-40.3482	-11.3526	1.74724	-16.904	4.93032	1.06596	-11.4651	4.37802	7.82647	-17.9978	2.96668	5.54118	-32.9406	5.29483	5.85882	-20.2723	3.40329	3.06471	-72.4487	5.54769	0.458824	-9.93552	3.12959	0.585294	-23.1393	4.82687	0.232353	-7.01984	1.616	0.247059	-13.6446	2.04087	480.188	-21.0309	0.426048	357.987	-59.9702	2.71395	485.352	-15.3654	0.32583	360.476	-64.4367	2.74884	0.479914	6.80166	0.181086	0.534437	687.212	3.14539	0.477474	10.2185	0.291787	0.382073	-575.706	2.33883	0.353963	-120.777	-1.10469	0.335645	-9.42862	-0.122326	0.415836	-65.1441	-1.26962	0.346053	-76.5115	-1.37096	3.99478	9.80459	0.164089	74	-23.0562	2.60528	1.52495	58.8808	0.671574	1.24161	-46.5985	-0.54608	1.95337	-5.25074	-0.0937162	0.807314	4.57721	-0.0801672	5.38082	-5.90511	-0.305947	70.5706	-54.1942	5.85926	1.10335	-56.3841	2.62806	1.42304	-32.2573	-1.82402	2.51215	-6.82981	-0.359784	0.748103	-34.9613	0.976401	0.0971308	-5.91041	-0.581534	0.00506412	-35.0874	1.5656	0.00295266	-18.9861	0.991073	0.0277347	-46.1712	1.77438	0.00715269	-38.9859	1.83724	0.00892854	-40.3073	1.64068	0.00994894	-35.6082	1.32309	0.0106379	-37.1673	1.81037	0.0104102	-36.4365	1.65957	0.879976	-12.1256	1.45425	0.232726	-86.231	2.74838	0.0020377	48.0937	1.48677	0.191086	19.2963	0.467685	0.145841	-696.827	2.39183	0.0232368	12.7087	0.405097	0.0849691	17.6209	0.249629	0.33246	-111.094	2.73324	0.0219607	15.8665	0.527685	61.2753	-78.8355	3.01158	40.8848	-198.911	2.92439	18.3736	-32.1822	2.69787	3.28723	-18.1462	-1.13407	888.465	-28.3224	0.492868	376.733	-73.7524	0.981249	1.29775	47.1477	0.723581	0.015901	-148.81	1.34974	0.0245214	1444.87	2.57267	0.00443141	19.669	-0.630804	3.07147	458.559	1.25349	79.5166	-112.273	2.64476	0.117086	-103.577	-1.84688	1.87956	-248.343	1.19444	3.03715	-293.332	1.18859	0.859644	2974.77	-1.13115	-1.0231	22.4076	0.544426	1.00535	46.2271	3.03544	0.369112	9.92432	-0.492725	0.766367	26.6822	-1.60466	1.03798	-81.7101	-0.43582	0.00606177	-107.868	1.45061	0.00270949	-95.6565	1.10274	0.0247789	-110.788	1.62678	0.00675856	-101.638	1.45515	0.00992646	-102.56	1.53466	0.0114791	-106.101	1.54122	0.0112167	-104.78	1.59188	0.01107	-107.722	1.59199	843.701	-0.310382	1.73342	1.90426	0.0504451	1.51606	0.065738	1.55929	0.109	1.42449	0.0544083	1.3557	0.0729221	1.96335	0.0421077	2.1135	0.0910607	1.85314	0.120591	1.90091
5136	1090959902	144	F	24	BAZ1B_9031	Library			734	19.4719	-0.99131	572	19.5502	-0.935288	438	18.6667	-0.969302	0.765734	3.01733	-0.803135	373	-0.66204	316.346	1.29201	0.917027	-2.65916	14.313	0.0395921	25.402	2.16567	0.579176	-2.17222	1341.84	1.7487	0.436129	1.11249	18.7552	2.21976	72.287	2.02852	0.27522	-0.545807	2.0407	2.58608	0.0163215	-0.750705	0.0042039	0.132768	0.0970486	-0.57693	0.0296552	-0.428522	0.0124182	1.47526	0.0164126	0.520928	0.0402462	-0.546461	0.0146194	1.11568	0.245779	-36.8287	6.64756	0.219512	-53.0327	7.57108	0.63805	1.05548	0.191314	0.519286	4.96781	-0.440037	2.87244	-0.274579	11.5946	0.318686	0.036064	0.259235	0.900765	1.37872	0.47695	0.564859	0.688111	-7.76387	0.856301	2.55827	-19.2405	22.8108	0.681479	-7.42377	0.781784	2.0552	-20.2621	-2.26427	1.39468	-9.54759	12.179	2.56768	-28.8793	-8.12562	1.20577	-11.5963	3.38223	0.749184	-7.99132	3.05153	7.17694	-12.9929	2.14171	5.05898	-25.1977	4.05025	5.48257	-15.589	2.61706	2.68901	-49.8459	3.8169	0.407507	-7.34592	2.31389	0.487936	-15.5534	3.24445	0.174263	-2.33098	0.536604	0.230563	-11.5031	1.72056	468.836	19.005	-0.385007	357.214	-55.2776	2.50159	473.722	28.804	-0.610797	359.861	-60.0853	2.56321	0.50699	56.9948	1.51741	0.546	787.802	3.60579	0.502606	51.3658	1.46673	0.377722	-526.042	2.13706	0.325651	-236.916	-2.16695	0.324103	-34.2853	-0.444816	0.495915	1.03313	0.0201351	0.389682	-45.4048	-0.813579	4.21016	52.6901	0.881817	71.5174	-20.4197	2.30736	1.50193	0.219293	0.00249945	1.29489	58.9457	0.690773	2.0023	26.0221	0.464444	0.808662	-4.03265	0.0706232	5.54041	5.17097	0.267911	66.3405	-45.2374	4.89089	1.08483	-17.8202	0.830596	1.47451	-5.83313	-0.329839	2.5843	9.5346	0.502272	0.724617	33.617	-0.938857	-0.427328	17.2021	1.69254	0.00509123	-37.0934	1.6551	0.00288716	-5.52629	0.288472	0.0282557	-53.8923	2.0711	0.00714382	-38.4402	1.81152	0.00901927	-44.2459	1.801	0.0100489	-39.6257	1.47237	0.0106536	-37.754	1.83895	0.0104335	-37.3677	1.70198	-1.26753	20.3889	-2.44527	0.216852	-21.3206	0.679538	0.00200921	42.8661	1.32516	0.1942	32.7	0.792549	0.13972	-264.387	0.907499	0.0257265	49.5758	1.58025	0.0873103	40.5898	0.575019	0.312886	-31.6625	0.77899	0.0240273	48.2348	1.60418	54.1343	-47.3222	1.80775	35.4751	-101.172	1.48743	16.4577	-21.6791	1.81739	3.40665	-12.728	-0.795454	866.991	3.85552	-0.0670939	376.579	-71.5929	0.952519	1.28886	6.00153	0.0921063	0.0151352	-115.683	1.04927	0.0223125	1048.11	1.8662	0.00551893	-2.43866	0.0782099	3.21901	880.5	2.40689	73.6243	-85.1487	2.0058	0.127589	-81.4799	-1.45287	1.91457	-343.843	1.65377	3.08518	-329.784	1.3363	0.813544	4642.45	-1.76528	-0.662141	13.3526	0.324422	1.0068	54.9848	3.6105	0.388498	-12.7505	0.633041	0.780822	15.9039	-0.956449	0.731645	-65.0751	-0.347094	0.00592903	-89.1451	1.19882	0.00262321	-51.3742	0.59225	0.0241506	-90.6999	1.3318	0.00653085	-71.1113	1.0181	0.00968727	-84.3749	1.26254	0.0112722	-91.8248	1.33384	0.0109053	-82.1097	1.24746	0.0107845	-86.199	1.27391	843.277	-0.317385	1.75466	1.92972	0.0497316	-0.0420293	0.0645543	-0.148849	0.108523	1.31439	0.0527897	-0.153841	0.071268	1.23246	0.0410772	1.05666	0.0890437	-0.326174	0.118103	0.911933
5137	1090959902	145	G	1	UBE2G2_7327	Library			659	29.3729	-1.49537	516	29.2388	-1.39879	412	23.619	-1.22646	0.79845	-1.70647	0.454216	371	-0.686114	306.777	0.118135	0.925683	-0.323239	14.3269	0.103781	24.4642	0.0248404	0.600553	0.378853	1335.06	1.66621	0.438019	1.45625	19.1141	2.8144	70.8942	1.56481	0.287339	1.59753	1.26268	1.50484	0.0167367	-0.188178	0.00449216	1.2741	0.0990213	0.347729	0.0303084	0.14617	0.0123691	1.31418	0.0166815	0.983383	0.0411608	0.0173309	0.0148113	1.55769	0.163441	-15.9242	2.87431	0.144086	-22.9472	3.27599	0.57629	-0.559854	0.19251	0.645805	4.93796	-0.467249	2.82786	-0.320504	10.5736	-0.443534	0.0325429	-0.546768	0.914342	2.12651	0.49139	0.848015	1.10898	-12.7793	1.40947	1.1744	-8.81069	10.4456	1.02815	-11.4642	1.20727	1.0986	-11.1194	-1.24258	0.447371	-3.00218	3.82961	2.6347	-29.6244	-8.33525	0.74152	-7.04559	2.05495	0.513243	-5.40392	2.06351	8.95148	-26.6664	4.39558	4.24528	-12.1317	1.95003	6.40701	-27.0958	4.5488	2.4097	-33.0423	2.53018	0.41779	-7.86483	2.47734	0.374663	-6.72756	1.40337	0.207547	-5.0176	1.15508	0.183288	-5.36585	0.802589	482.673	-29.7955	0.603602	364.449	-99.2468	4.49142	485.986	-17.7755	0.376936	366.164	-104.687	4.4659	0.488664	23.0226	0.612948	0.582744	1107.46	5.06889	0.48682	25.5215	0.728757	0.415986	-962.776	3.91131	0.365665	-72.7773	-0.665657	0.367304	58.7497	0.762217	0.503074	6.94933	0.135439	0.458069	3.35481	0.0601126	3.8801	-13.0275	-0.218028	82.2076	-31.7727	3.59022	1.57344	182.434	2.08078	1.19403	-140.869	-1.65082	1.90034	-39.1485	-0.698727	0.81882	-68.8831	1.20639	6.27285	56.003	2.90155	63.0296	-38.2271	4.13296	1.05892	36.1086	-1.68303	1.54351	29.5877	1.67306	2.77299	52.3317	2.75677	0.705883	88.3191	-2.46658	-0.402394	16.1033	1.58442	0.00508325	-36.5029	1.62875	0.00296995	-22.5401	1.1766	0.0289137	-63.6434	2.44584	0.00732332	-49.479	2.33173	0.00905178	-45.6574	1.85845	0.010099	-41.6415	1.54727	0.0108125	-43.6842	2.1278	0.0105324	-41.3096	1.88152	-3.60236	55.7397	-6.68497	0.211762	-0.503753	0.0160558	0.00236342	107.873	3.33477	0.205405	80.9294	1.96148	0.141109	-362.503	1.24428	0.0282405	86.804	2.76691	0.095295	118.923	1.68474	0.309547	-18.111	0.445582	0.0265359	87.5259	2.91092	70.4491	-119.32	4.55812	45.3208	-279.056	4.10269	22.7811	-56.3447	4.72345	2.62587	-48.1544	-3.00947	947.308	-116.494	2.02724	387.853	-229.346	3.05136	1.23784	-230.137	-3.53195	0.0166387	-180.717	1.63914	0.0232528	1217	2.16693	0.00588429	-9.86582	0.316406	3.36269	1291.41	3.53013	100.089	-206.976	4.87564	0.0941412	-151.85	-2.70764	2.03148	-662.716	3.18744	3.98273	-1010.94	4.09638	0.688075	9181.29	-3.49117	-0.228401	2.4717	0.0600535	1.00272	30.306	1.99	0.38427	-7.80572	0.38754	0.801093	0.788446	-0.0474167	0.109814	-31.3073	-0.166985	0.0056203	-45.5965	0.613178	0.00282321	-154.021	1.77558	0.0239932	-85.67	1.25795	0.00664587	-86.53	1.23885	0.00922919	-49.5472	0.7414	0.0105474	-41.8237	0.607529	0.0107145	-68.2236	1.0365	0.0105611	-69.3558	1.02498	998.519	2.24411	1.78802	1.96973	0.0484635	-2.81157	0.0649886	0.477802	0.116693	3.20066	0.0545324	1.4715	0.074712	2.75429	0.0422095	2.21786	0.089466	0.13009	0.121559	2.28552
5138	1090959902	146	G	2	PSMD14_10213	Library			276	79.934	-4.06941	223	79.9308	-3.82392	139	75.619	-3.92666	0.623318	23.5809	-6.27661	134	-3.5389	311.682	0.719829	0.904096	-6.14823	13.7235	-2.68017	24.3904	-0.143617	0.57468	-2.70873	1125.84	-0.877989	0.403119	-4.8907	16.2517	-1.92888	63.0949	-1.0318	0.275034	-0.5786	10.2553	14.0021	0.0159143	-1.30241	0.00610079	7.64331	0.095876	-1.12658	0.0310816	0.826444	0.0150065	9.97218	0.019443	5.73242	0.0412378	0.0648182	0.0185518	10.1733	0.283237	-46.3389	8.36415	0.219653	-53.0889	7.57911	0.705761	2.82645	0.204336	1.89664	6.24298	0.722575	4.17814	1.07046	9.6399	-1.14064	0.0287267	-1.42031	0.918924	2.3789	0.54557	1.91051	12.9268	-153.611	16.9422	9.34032	-70.3547	83.41	12.8712	-149.492	15.7427	8.49163	-81.7785	-9.1387	13.5439	-93.4922	119.26	7.99007	-89.1634	-25.0874	9.80011	-95.8409	27.9535	14.3152	-156.76	59.8596	25.7985	-156.478	25.7933	7.50746	-64.5145	10.37	11.9925	-96.6213	16.2206	3.13433	-76.6374	5.86843	2.64179	-120.094	37.8286	1.25373	-75.2219	15.6913	2.85075	-218.368	50.2695	0.850746	-92.0157	13.7631	564.005	-316.622	6.41417	449.315	-614.992	27.8315	567.703	-328.14	6.95833	451.731	-710.146	30.2945	0.506478	56.0456	1.49214	0.64855	1679.95	7.68917	0.53887	110.739	3.16212	0.506254	-1993.05	8.09683	0.337504	-188.294	-1.72223	0.35838	39.5312	0.512876	0.323501	-141.451	-2.75679	0.233735	-156.593	-2.80589	8.53408	913.618	15.2902	521.104	-497.886	56.2597	1.58347	207.996	2.37233	1.34153	151.328	1.77338	2.48474	334.405	5.96848	0.801448	42.0287	-0.736081	6.78898	91.823	4.7574	120.634	-160.198	17.32	1.09549	-40.0102	1.86487	1.54098	28.2912	1.59975	2.68244	31.7941	1.67488	0.72125	43.4476	-1.21341	22.749	-1004.16	-98.8009	0.00721232	-193.989	8.65576	0.00334008	-98.6037	5.14712	0.0493887	-367.085	14.1072	0.00996696	-212.058	9.99336	0.0113055	-143.494	5.84082	0.0112463	-87.7605	3.26091	0.0149301	-197.402	9.61518	0.0129158	-136.384	6.21184	0.248875	-2.57038	0.308271	0.186286	103.675	-3.30437	0.00158778	-34.4774	-1.06583	0.160906	-110.61	-2.68086	0.121933	992.316	-3.40609	0.0191492	-47.8204	-1.5243	0.0629467	-198.429	-2.81107	0.270233	141.424	-3.47944	0.0179725	-46.5995	-1.5498	87	-192.36	7.34831	51.25	-386.181	5.67765	32	-106.883	8.96017	2.11106	-71.5127	-4.46928	999.697	-194.994	3.39329	403.016	-441.517	5.87422	1.24523	-195.957	-3.00738	0.0341919	-939.994	8.52595	0.0422038	4621.03	8.22799	0.00812228	-55.3606	1.77547	5.01149	6006.81	16.4199	184.21	-594.211	13.9975	0.0638985	-215.477	-3.84216	2.74104	-2598.08	12.4959	6.97655	-3283	13.3028	0.517594	15348.4	-5.83621	-0.731135	15.0834	0.366473	1.0305	198.357	13.0249	0.464739	-101.929	5.06059	0.806763	-3.43956	0.206853	3.36989	-208.342	-1.11124	0.00718246	-265.946	3.57642	0.00341339	-456.925	5.26751	0.0310946	-312.717	4.59182	0.00869855	-361.712	5.17863	0.0117257	-239.353	3.58156	0.0129816	-209.757	3.04692	0.0138173	-294.066	4.46763	0.0133115	-276.733	4.08973	1446.52	9.63612	6.86868	8.06307	0.0499765	0.492644	0.063736	-1.3296	0.124522	5.00849	0.0547388	1.664	0.0776396	4.04788	0.0457558	5.85472	0.0910037	1.79154	0.123055	2.87993
5139	1090959902	147	G	3	FBXO6_26270	Library			668	28.1848	-1.43488	521	28.3737	-1.35741	393	27.2381	-1.41439	0.754319	4.66564	-1.24187	331	-1.1676	303.075	-0.336059	0.922964	-1.0571	14.108	-0.90638	24.3531	-0.228771	0.594557	-0.336679	1238.55	0.492619	0.436723	1.22044	17.7603	0.570945	68.3618	0.721695	0.278731	0.0751896	1.44362	1.75629	0.0176291	1.02066	0.0046221	1.7886	0.0989935	0.334724	0.0320574	1.68493	0.012426	1.50102	0.0168914	1.3444	0.0434873	1.45148	0.0149658	1.91352	0.234783	-34.037	6.14365	0.195652	-43.5156	6.21239	0.609473	0.308047	0.205963	2.0687	5.06044	-0.355588	2.84551	-0.302318	11.2667	0.0738848	0.0359226	0.22685	0.878159	0.133615	0.569312	2.37609	1.31366	-15.2184	1.67849	2.1076	-15.8439	18.7839	1.26828	-14.2628	1.50199	1.42442	-14.2334	-1.59057	1.79469	-12.3115	15.7046	1.57061	-17.7943	-5.00669	1.55848	-15.0537	4.39065	1.02227	-10.9861	4.19509	8.32628	-21.849	3.6015	4.61027	-17.9925	2.89209	5.8429	-20.0741	3.37001	2.08157	-13.3011	1.01852	0.531722	-13.6142	4.28834	0.501511	-16.6111	3.46509	0.283988	-11.1877	2.57546	0.217523	-9.81016	1.46734	487.9	-48.2299	0.977049	360.246	-73.7009	3.33533	494.674	-50.7735	1.07667	363.601	-86.5462	3.69201	0.503567	50.6492	1.34847	0.509588	471.034	2.15594	0.500519	47.9499	1.36919	0.355225	-269.28	1.09396	0.352676	-126.057	-1.15298	0.34162	3.43951	0.0446245	0.465681	-23.952	-0.466811	0.433264	-14.3308	-0.256785	4.13195	37.1161	0.621172	81.429	-30.9459	3.4968	1.55876	145.039	1.65427	1.21639	-96.5687	-1.13167	1.95011	-7.33558	-0.130927	0.806788	7.93211	-0.138924	5.72451	17.9478	0.929883	62.4653	-37.0321	4.00376	1.10574	-61.3595	2.85997	1.42641	-30.5275	-1.7262	2.59285	11.4746	0.604467	0.712129	70.0816	-1.95724	-0.191765	6.821	0.671127	0.00492087	-24.4917	1.09281	0.00300155	-29.0343	1.51559	0.0277864	-46.9372	1.80382	0.00716522	-39.7563	1.87354	0.0087743	-33.6114	1.36813	0.00977582	-28.6495	1.06453	0.0105327	-33.2395	1.61906	0.0103199	-32.8349	1.49552	0.201385	-1.85135	0.222036	0.205149	26.5372	-0.845802	0.00214142	67.1292	2.07523	0.168628	-77.3733	-1.87529	0.133321	187.699	-0.64427	0.0210067	-20.3155	-0.647567	0.0690392	-138.659	-1.96433	0.296539	34.6746	-0.853096	0.0201073	-13.1637	-0.437795	63.3723	-88.0899	3.36511	41.7128	-213.869	3.14431	19.7837	-39.9124	3.34591	2.8894	-36.197	-2.26218	920.069	-75.6785	1.31696	384.714	-185.424	2.467	1.27307	-67.0923	-1.02967	0.0174381	-215.298	1.9528	0.0250661	1542.72	2.74689	0.00637095	-19.7588	0.633682	3.13726	646.721	1.76784	83.9996	-132.91	3.13088	0.105547	-127.854	-2.27976	1.93595	-402.145	1.93418	3.18564	-406.023	1.64522	0.824562	4243.89	-1.61373	-0.388261	6.482	0.157489	0.997618	-0.55926	-0.036723	0.355103	26.3103	-1.30626	0.796287	4.37214	-0.262938	1.30703	-96.3208	-0.51375	0.00642619	-159.272	2.14187	0.00289635	-191.56	2.20834	0.0261978	-156.155	2.29292	0.00713493	-152.093	2.17752	0.0105611	-150.808	2.25662	0.0122025	-156.006	2.26614	0.0118697	-152.308	2.31396	0.0117953	-162.411	2.40022	988.081	2.07189	1.52821	1.65813	0.0496895	-0.133947	0.0653162	0.950615	0.110961	1.87726	0.0540986	1.0669	0.0731662	2.07122	0.0415592	1.55103	0.0901389	0.857134	0.12046	1.84891
5140	1090959902	148	G	4	KMT2A_4297	Library			913	-4.15842	0.211703	722	-6.40138	0.306245	576	-7.61905	0.395634	0.797784	-1.61034	0.428631	524	1.15556	296.973	-1.08459	0.933009	1.65333	14.2369	-0.311456	23.7922	-1.5091	0.613539	1.92859	1098.99	-1.20451	0.441372	2.06597	16.943	-0.783403	62.4715	-1.23937	0.287297	1.59001	1.71748	2.13689	0.0179378	1.43895	0.00454346	1.47722	0.101441	1.48209	0.0320159	1.64839	0.0126468	2.22583	0.0171977	1.87116	0.0436902	1.57655	0.0150976	2.21718	0.145234	-11.3018	2.03997	0.128593	-16.7674	2.39376	0.574381	-0.609789	0.190224	0.404019	5.90753	0.416732	3.85728	0.73993	9.35661	-1.35213	0.0312532	-0.841987	0.874871	-0.0474842	0.530523	1.61543	0.637258	-7.15786	0.789462	0.570434	-4.25875	5.04902	0.676564	-7.36648	0.775751	0.0879126	-1.45966	-0.163117	0.596616	-4.03339	5.14503	0.30459	-3.71917	-1.04644	0.46966	-4.38072	1.2777	0.407462	-4.24389	1.62055	6.41985	-7.15926	1.1801	3.83969	-5.61887	0.903171	4.94084	-8.84581	1.48502	1.76908	5.49878	-0.421064	0.408397	-7.39085	2.32804	0.316794	-2.21856	0.462793	0.234733	-7.21194	1.66023	0.156489	-1.88667	0.282196	490.518	-57.4597	1.16403	358.505	-63.1214	2.85656	493.874	-47.7334	1.0122	360.372	-63.6995	2.71739	0.486451	18.9187	0.503688	0.484565	253.336	1.15953	0.474437	5.24694	0.149825	0.346021	-164.225	0.66717	0.38098	-9.95359	-0.0910409	0.371306	67.3678	0.874028	0.571036	63.1141	1.23006	0.504464	36.4339	0.652835	4.52844	116.061	1.94238	68.8092	-17.5435	1.98236	1.50134	-1.28356	-0.0146416	1.28694	43.1856	0.506084	2.04999	56.5074	1.00855	0.803482	29.0444	-0.508679	5.92613	31.9401	1.65483	53.8569	-18.8048	2.0331	1.09132	-31.3305	1.46031	1.44647	-20.2303	-1.14394	2.67071	29.1328	1.53468	0.706548	86.3793	-2.4124	-0.313379	12.1805	1.19845	0.00497614	-28.5797	1.27522	0.00300657	-30.0648	1.56938	0.0277216	-45.9769	1.76691	0.00718296	-40.8472	1.92495	0.00887415	-37.946	1.54457	0.00988403	-32.9991	1.22614	0.0105931	-35.4966	1.729	0.0104134	-36.5623	1.6653	-0.540807	9.3859	-1.12567	0.204446	29.4119	-0.937427	0.00219053	76.1425	2.35386	0.174806	-50.7781	-1.2307	0.133627	166.118	-0.570194	0.0209793	-20.7212	-0.660498	0.071742	-112.143	-1.58869	0.296278	35.7326	-0.879125	0.0201317	-12.7801	-0.425038	57.5692	-62.4803	2.3868	37.8834	-144.683	2.12713	18.5138	-32.951	2.76232	2.90246	-35.6046	-2.22515	928.379	-88.1298	1.53364	386.408	-209.125	2.78233	1.27329	-66.0698	-1.01398	0.0194677	-303.09	2.7491	0.0263137	1766.82	3.1459	0.00746813	-42.0627	1.34899	3.19694	817.408	2.23442	77.7592	-104.183	2.45418	0.11684	-104.095	-1.85611	1.91086	-333.71	1.60503	3.32154	-509.16	2.06313	0.79573	5286.86	-2.01032	-0.00836958	-3.04806	-0.0740571	0.992169	-33.5242	-2.20132	0.353339	28.3739	-1.40871	0.801836	0.234667	-0.0141128	1.38364	-100.481	-0.535938	0.00660111	-183.944	2.47367	0.00293747	-212.666	2.45165	0.0269428	-179.973	2.64266	0.00730739	-175.213	2.50853	0.0107962	-168.689	2.52417	0.0122915	-162.151	2.35541	0.0121546	-173.049	2.62907	0.0120433	-181.107	2.67652	998.93	2.2509	1.30478	1.39017	0.0494158	-0.731688	0.0648264	0.243793	0.109078	1.44249	0.0536041	0.605724	0.0721106	1.60479	0.0413622	1.34895	0.0894825	0.147856	0.119121	1.31678
5141	1090959902	149	G	5	USP45_85015	Library			594	37.9538	-1.93221	456	39.6194	-1.89541	335	38.2857	-1.98806	0.734649	7.50573	-1.99783	302	-1.51667	302.561	-0.399112	0.917023	-2.66001	13.9367	-1.69665	24.7205	0.610016	0.578223	-2.28592	1295.38	1.1837	0.438312	1.50951	18.5048	1.80469	70.4354	1.41204	0.279662	0.239831	1.3446	1.61869	0.0171829	0.416283	0.00425383	0.330442	0.0994708	0.558431	0.0306901	0.481947	0.0123174	1.14456	0.0166878	0.994181	0.041878	0.459441	0.0145664	0.993443	0.238213	-34.908	6.30087	0.19603	-43.6662	6.23389	0.643284	1.19236	0.196268	1.04326	6.12263	0.612848	4.00922	0.896458	10.2676	-0.67198	0.0328462	-0.47734	0.883754	0.441753	0.54519	1.90305	1.16531	-13.4506	1.48351	1.14642	-8.5998	10.1956	1.15683	-12.9639	1.36521	1.19753	-12.0649	-1.34825	0.352968	-2.34991	2.99757	2.33336	-26.2743	-7.39266	0.888439	-8.48574	2.475	0.808913	-8.64633	3.30164	7.84106	-18.1102	2.98521	4.25166	-12.234	1.96648	5.62583	-17.3721	2.91641	2.52649	-40.0684	3.0682	0.486755	-11.345	3.57357	0.370861	-6.43131	1.34157	0.298013	-12.3197	2.83607	0.182119	-5.21406	0.779886	498.677	-86.234	1.74694	368.46	-123.618	5.59431	502.796	-81.6202	1.73078	370.473	-135.177	5.76656	0.518511	78.3516	2.08601	0.54975	820.43	3.75513	0.504624	54.6693	1.56106	0.38211	-576.124	2.34052	0.385934	10.3641	0.0947946	0.34727	15.6065	0.202479	0.541719	38.8857	0.757861	0.471998	13.2865	0.238072	4.49709	109.82	1.83793	83.4603	-33.1031	3.74056	1.50999	20.7569	0.236745	1.2685	6.65839	0.0780284	2.07248	70.8842	1.26515	0.797904	64.6537	-1.13233	6.35922	61.997	3.21209	63.9934	-40.2677	4.35358	1.06471	24.0469	-1.12084	1.54229	28.9624	1.6377	2.79181	56.5991	2.98157	0.708982	79.2712	-2.21389	-0.926645	39.2067	3.8576	0.00510478	-38.095	1.69979	0.00282845	6.53864	-0.341317	0.0279357	-49.1496	1.88884	0.0070502	-32.6828	1.5402	0.00896663	-41.9606	1.70798	0.0101469	-43.5646	1.61872	0.0105889	-35.3373	1.72123	0.0103252	-33.0451	1.5051	-2.68896	41.9103	-5.02638	0.211239	1.6338	-0.052073	0.00220031	77.9375	2.40935	0.198443	50.9611	1.23514	0.139777	-268.398	0.921267	0.0258366	51.2062	1.63222	0.0876019	43.4509	0.615552	0.307556	-10.0335	0.246852	0.0243437	53.1904	1.76899	59.0343	-68.9461	2.6338	39.8927	-180.986	2.66085	18.4721	-32.7222	2.74315	2.91977	-34.8192	-2.17607	968.18	-147.769	2.57148	379.653	-114.608	1.52481	1.2954	36.2459	0.556271	0.0193752	-299.089	2.7128	0.0262834	1761.36	3.1362	0.00892719	-71.7233	2.30023	3.22937	910.144	2.48792	80.547	-117.016	2.75649	0.112655	-112.899	-2.0131	1.91519	-345.526	1.66186	3.20745	-422.572	1.71228	0.784541	5691.63	-2.16423	-1.0475	23.0198	0.559298	1.00255	29.251	1.92072	0.370403	8.41384	-0.417732	0.748009	40.3709	-2.42789	1.29844	-95.8541	-0.511261	0.0063431	-147.551	1.98425	0.00277	-126.711	1.46075	0.0264849	-165.333	2.42769	0.00722775	-164.537	2.35567	0.0104978	-146	2.18467	0.0117652	-125.838	1.82792	0.011886	-153.495	2.33199	0.0116515	-151.571	2.24002	1062.49	3.29966	1.76285	1.93954	0.0488264	-2.01889	0.0654709	1.1738	0.116694	3.20102	0.055426	2.30492	0.075898	3.27834	0.0425503	2.5674	0.0905423	1.29303	0.123026	2.86845
5142	1090959902	150	G	6	ATXN3L_92552	Library			894	-1.65017	0.0840093	700	-2.59516	0.124153	570	-6.47619	0.336288	0.814286	-3.99305	1.06284	509	0.975004	309.773	0.485675	0.927545	0.179086	14.383	0.362735	24.6211	0.382925	0.597215	-0.0194758	1200.44	0.0292219	0.43847	1.53813	17.8205	0.670748	64.8097	-0.460888	0.288441	1.79239	1.25012	1.48739	0.0178214	1.2812	0.00459338	1.67486	0.100666	1.11854	0.031919	1.56319	0.012443	1.5567	0.0170761	1.66193	0.0435183	1.47058	0.0149565	1.89215	0.122291	-5.47676	0.988552	0.0990712	-4.99192	0.712659	0.653658	1.4637	0.202938	1.74881	7.8807	2.21574	5.6424	2.57885	10.4021	-0.57162	0.0298642	-1.15993	0.858264	-0.962166	0.615483	3.28151	0.532134	-5.90512	0.651294	-0.198977	1.54007	-1.82585	0.524529	-5.59456	0.589153	-0.105586	0.389708	0.0435496	-0.063887	0.530342	-0.676509	0.463925	-5.49059	-1.54486	0.256451	-2.29078	0.66814	0.0834474	-0.69064	0.263724	6.84872	-10.4639	1.72483	3.30845	2.91168	-0.46802	5.23183	-12.4679	2.09308	1.74853	6.73556	-0.515769	0.369352	-5.42051	1.70741	0.288802	-0.0374858	0.00781979	0.166994	-1.74428	0.401543	0.143418	-0.189902	0.0284043	489.21	-52.8472	1.07059	352.502	-26.6389	1.20554	492.739	-43.4224	0.920787	354.284	-20.6238	0.879803	0.510371	63.2621	1.68427	0.492729	324.361	1.48461	0.506357	57.5076	1.64211	0.353784	-252.828	1.02712	0.397841	59.209	0.541553	0.415515	162.571	2.10919	0.493669	-0.822823	-0.0160364	0.501565	34.367	0.615799	3.66882	-55.0965	-0.922091	59.4715	-7.62676	0.861802	1.53891	94.4487	1.07725	1.21653	-96.2834	-1.12833	1.85907	-65.5276	-1.16954	0.815318	-46.5218	0.814765	5.90095	30.1926	1.56429	46.2083	-2.60972	0.282153	1.07434	3.99831	-0.186368	1.50908	11.911	0.67352	2.72701	41.9033	2.20742	0.713411	66.3374	-1.85267	-0.915099	38.6978	3.80753	0.00517136	-43.0199	1.91954	0.00297798	-24.1914	1.26279	0.0283778	-55.7021	2.14066	0.00730871	-48.5805	2.28939	0.00922089	-52.9986	2.15727	0.0103051	-49.923	1.85498	0.0108708	-45.8606	2.23381	0.0106894	-47.5734	2.16682	-2.0024	31.5153	-3.77969	0.216106	-18.2671	0.582217	0.00231588	99.1481	3.06506	0.195849	39.7995	0.964619	0.143419	-525.717	1.8045	0.0254587	45.6111	1.45387	0.086349	31.1586	0.441412	0.315699	-43.0782	1.05985	0.0241142	49.5956	1.64944	53.413	-44.1391	1.68615	36.7431	-124.08	1.82423	14.8834	-13.0486	1.09388	3.57408	-5.13101	-0.320669	908.152	-57.821	1.0062	378.49	-98.3385	1.30836	1.28793	1.69667	0.0260391	0.0172227	-205.982	1.8683	0.0218121	958.223	1.70616	0.00846805	-62.3896	2.00089	3.00951	281.364	0.769123	67.9156	-58.8697	1.38676	0.129932	-76.551	-1.36498	1.84722	-160.125	0.770147	2.77885	-97.3036	0.394277	0.894451	1715.64	-0.652369	-0.364845	5.89457	0.143217	0.996858	-5.15738	-0.338652	0.355915	25.3612	-1.25914	0.793284	6.61166	-0.397622	-0.0682092	-21.64	-0.115422	0.00615207	-120.605	1.62189	0.00272442	-103.321	1.19111	0.0253455	-128.904	1.89278	0.00688714	-118.874	1.70192	0.0102671	-128.455	1.92214	0.0114434	-103.64	1.50547	0.0113952	-117.773	1.78929	0.0113996	-132.579	1.95934	894.465	0.527223	1.10509	1.15068	0.0497403	-0.0230567	0.0655161	1.23908	0.108711	1.35765	0.0541215	1.08824	0.07255	1.79893	0.0416836	1.67856	0.090221	0.94579	0.120105	1.7077
5143	1090959902	151	G	7	RFPL2_10739	Library			681	26.4686	-1.34751	514	29.5848	-1.41535	424	21.3333	-1.10777	0.824903	-5.52604	1.47089	392	-0.433335	312.192	0.782417	0.929025	0.578414	14.6215	1.46293	24.5973	0.328642	0.606879	1.13382	1341.19	1.74075	0.440791	1.96025	19.0535	2.71398	69.8114	1.20431	0.288683	1.83516	0.445194	0.36876	0.0173472	0.638777	0.00451003	1.34483	0.0979701	-0.14498	0.0309361	0.698402	0.0120969	0.420745	0.0166055	0.852711	0.0422269	0.674517	0.0145803	1.0255	0.237603	-34.7531	6.27292	0.200413	-45.4146	6.4835	0.531041	-1.74334	0.178317	-0.855319	8.59166	2.86394	6.41846	3.37829	10.8711	-0.221432	0.034258	-0.154182	0.867177	-0.471234	0.431618	-0.32412	0.923804	-10.5726	1.16608	2.56431	-19.286	22.8647	0.884703	-9.79229	1.03121	1.92562	-19.0236	-2.12588	1.67233	-11.466	14.6262	2.6011	-29.2509	-8.23017	1.10099	-10.5693	3.08269	0.999997	-10.7418	4.10182	8.04847	-19.7083	3.24865	5.06378	-25.2747	4.06262	5.81122	-19.6799	3.30382	2.59439	-44.1533	3.381	0.387755	-6.3492	1.99993	0.47449	-14.5058	3.02591	0.239796	-7.62062	1.75431	0.234694	-12.0393	1.80077	488.849	-51.5759	1.04483	363.244	-91.9237	4.16001	491.043	-36.9801	0.784177	364.879	-95.5897	4.07781	0.496348	37.2656	0.992148	0.542867	760.545	3.48104	0.480447	15.0866	0.430793	0.393165	-702.303	2.85313	0.374019	-38.508	-0.352214	0.306208	-72.8204	-0.944769	0.489752	-4.05934	-0.0791143	0.466157	9.12121	0.163437	4.29035	68.6558	1.14902	81.7296	-31.2651	3.53287	1.5006	-3.15697	-0.0360091	1.28108	31.5893	0.370188	2.06289	64.7554	1.15576	0.798498	60.8619	-1.06592	5.62681	11.1667	0.57855	67.4388	-47.5629	5.14232	1.09143	-31.5721	1.47157	1.44033	-23.3807	-1.32208	2.63862	21.8548	1.15128	0.719503	48.5497	-1.3559	-0.298495	11.5245	1.13391	0.00496799	-27.9773	1.24834	0.003005	-29.744	1.55264	0.0274367	-41.7542	1.60463	0.00712873	-37.5123	1.76779	0.00880337	-34.8731	1.41948	0.0098905	-33.2591	1.2358	0.0105415	-33.5705	1.63518	0.0103431	-33.761	1.53771	-0.464701	8.2336	-0.987471	0.214009	-9.6953	0.309012	0.00224181	85.5539	2.64481	0.182591	-17.2696	-0.418563	0.139389	-240.983	0.827164	0.0229971	9.1587	0.291938	0.0795396	-35.6445	-0.504961	0.309765	-18.9968	0.467377	0.0219114	15.0932	0.501966	60.5685	-75.7165	2.89243	40.1224	-185.136	2.72188	18.4082	-32.3717	2.71376	3.2363	-20.4574	-1.27851	928.395	-88.1539	1.53406	385.655	-198.598	2.64227	1.27534	-56.5756	-0.868274	0.0173757	-212.596	1.92829	0.0242296	1392.45	2.47933	0.00682952	-29.0808	0.932647	3.22291	891.672	2.43743	82.475	-125.891	2.96555	0.112683	-112.841	-2.01207	1.92887	-382.833	1.84129	3.33967	-522.92	2.11889	0.797992	5205.05	-1.97921	-0.725922	14.9527	0.363296	0.999256	9.3484	0.61385	0.346324	36.579	-1.81608	0.787102	11.2212	-0.674836	0.773807	-67.3647	-0.359306	0.00609748	-112.906	1.51835	0.00284882	-167.169	1.92715	0.0249597	-116.569	1.71166	0.00683473	-111.849	1.60135	0.00991717	-101.854	1.52409	0.0113225	-95.2949	1.38425	0.0113045	-111.171	1.68898	0.0111855	-116.429	1.72067	916.708	0.894238	1.12777	1.17788	0.0490826	-1.45941	0.0642204	-0.630705	0.108274	1.25681	0.0531697	0.200545	0.0710465	1.13459	0.040975	0.951841	0.0888213	-0.566534	0.117656	0.734544
5144	1090959902	152	G	8	TRIM22_10346	Library			949	-8.91089	0.45365	735	-8.65052	0.413844	568	-6.09524	0.316507	0.772789	1.99867	-0.531995	491	0.758337	313.409	0.931733	0.924483	-0.647105	14.4697	0.762712	24.6698	0.494169	0.600803	0.4087	1175.31	-0.276475	0.4414	2.071	17.7467	0.548463	63.8688	-0.77414	0.291804	2.3872	1.10795	1.2898	0.0174594	0.790836	0.00446008	1.14707	0.100015	0.813726	0.0310448	0.79401	0.0123797	1.34908	0.0168786	1.32233	0.0424141	0.789932	0.0147907	1.51027	0.155922	-14.0153	2.52975	0.137931	-20.4921	2.9255	0.574374	-0.609978	0.193366	0.736367	5.01156	-0.400152	2.89826	-0.247985	11.3791	0.157798	0.0337441	-0.271797	0.875611	-0.00674969	0.485322	0.729021	0.111261	-0.889628	0.0981198	0.984204	-7.37721	8.74615	0.165686	-1.41234	0.148731	0.612975	-6.47797	-0.723909	0.966685	-6.59037	8.40674	0.968805	-11.1036	-3.12417	0.205513	-1.79147	0.52251	0.224104	-2.23313	0.85273	5.69043	-1.53884	0.253656	4.17719	-11.0382	1.77427	4.70265	-5.88093	0.987281	2.17312	-18.8087	1.44026	0.272912	-0.553897	0.174472	0.329939	-3.24278	0.676446	0.152749	-0.594502	0.136857	0.169043	-3.51647	0.525971	483.46	-32.5708	0.659825	351.147	-18.4027	0.83281	487.092	-21.9757	0.466004	353.506	-15.1166	0.644864	0.454526	-40.261	-1.0719	0.477962	195.9	0.89664	0.458495	-20.8537	-0.595471	0.352865	-242.335	0.984495	0.350608	-134.542	-1.23058	0.26516	-161.219	-2.09165	0.449045	-37.6999	-0.73475	0.371895	-58.0866	-1.04082	4.34507	79.5501	1.33134	58.5214	-6.61772	0.747783	1.43801	-162.64	-1.85503	1.31724	103.222	1.20964	2.09021	82.2205	1.46748	0.792716	97.7753	-1.71241	5.24613	-15.253	-0.790264	51.8676	-14.5928	1.57771	1.08812	-24.6782	1.15025	1.42483	-31.3378	-1.77202	2.4945	-10.8317	-0.570598	0.728749	21.5515	-0.601891	0.137459	-7.68765	-0.756399	0.00468408	-6.97613	0.311274	0.0029701	-22.5712	1.17822	0.0251614	-8.03421	0.308758	0.00671748	-12.2213	0.575938	0.00824838	-10.7801	0.438795	0.00925877	-7.86535	0.292252	0.00993789	-11.036	0.537551	0.00982196	-12.9713	0.590803	0.960965	-13.3519	1.60131	0.219081	-30.4357	0.970057	0.00187873	18.919	0.584861	0.182183	-19.0254	-0.461117	0.139353	-238.454	0.818484	0.0217707	-9.00146	-0.286925	0.0798463	-32.6356	-0.462336	0.314749	-39.2208	0.964946	0.0205383	-6.4122	-0.213256	49.5602	-27.1364	1.03663	34.5219	-83.9495	1.23423	14.1661	-9.11609	0.764214	3.63009	-2.5896	-0.16184	840.039	44.24	-0.769867	371.288	2.44341	-0.0325087	1.29938	54.6903	0.839339	0.0143803	-83.0293	0.753094	0.0207663	770.373	1.37169	0.00513647	5.33627	-0.171139	3.02393	322.616	0.881885	63.3187	-37.7086	0.888283	0.141753	-51.6817	-0.921536	1.80259	-38.4174	0.184774	2.74044	-68.1547	0.276165	0.945412	-127.888	0.0486293	-0.602678	11.8609	0.288178	0.998533	4.97059	0.326387	0.351274	30.7897	-1.52865	0.787672	10.7958	-0.649251	0.818982	-69.8178	-0.37239	0.00589536	-84.3958	1.13495	0.00270565	-93.6887	1.08006	0.0233342	-64.5983	0.948537	0.0065598	-74.9917	1.07366	0.00965564	-81.9701	1.22656	0.0110722	-78.0323	1.13349	0.0108941	-81.2985	1.23514	0.010834	-89.9284	1.32902	794.201	-1.12713	0.15927	0.0163384	0.0499769	0.493571	0.063854	-1.1594	0.0990712	-0.868053	0.051725	-1.14693	0.0668753	-0.708553	0.0394254	-0.637344	0.0883348	-1.09214	0.113652	-0.856418
5145	1090959902	153	G	9	LNX2_222484	Library			870	1.51815	-0.0772885	687	-0.346021	0.0165538	539	-0.571429	0.0296725	0.784571	0.297539	-0.0791983	495	0.806485	307.3	0.182273	0.925449	-0.386639	14.3048	0.00180844	24.5231	0.159388	0.59593	-0.172828	1199.02	0.0119218	0.433744	0.678748	17.8007	0.637902	64.9923	-0.400092	0.288259	1.76026	0.88533	0.980429	0.0180354	1.57111	0.00468225	2.02675	0.0995181	0.580614	0.0315888	1.27268	0.0123437	1.23069	0.0171684	1.82064	0.0433741	1.3817	0.014937	1.8471	0.173291	-18.425	3.3257	0.135135	-19.3769	2.76629	0.618651	0.548085	0.181737	-0.493627	4.61894	-0.758118	2.53148	-0.625811	10.8881	-0.20875	0.0325249	-0.550881	0.879376	0.200626	0.525267	1.51236	0.723961	-8.1911	0.903421	0.379586	-2.82038	3.34374	0.713119	-7.79252	0.820617	0.338092	-3.85077	-0.430321	0.393868	-2.6325	3.35805	0.975425	-11.1773	-3.14488	0.482844	-4.50996	1.3154	0.349169	-3.60463	1.37645	7.1899	-13.0928	2.15816	3.70101	-3.39193	0.545215	5.30303	-13.3541	2.24187	1.97374	-6.81362	0.521747	0.383838	-6.15155	1.93768	0.333333	-3.50727	0.731618	0.228283	-6.69132	1.54038	0.151515	-1.24102	0.185624	496.53	-78.6613	1.59353	357.916	-59.5395	2.69446	499.978	-70.9162	1.5038	359.931	-60.5811	2.58436	0.50176	47.2993	1.25928	0.500902	395.463	1.81005	0.486747	25.4008	0.72531	0.355495	-272.363	1.10649	0.415326	130.932	1.19757	0.404356	138.54	1.79742	0.491244	-2.82652	-0.0550874	0.508207	39.103	0.700662	4.00206	11.2541	0.188348	68.105	-16.7957	1.89786	1.51933	44.5532	0.508158	1.24912	-31.7217	-0.371741	1.94845	-8.39995	-0.149924	0.80738	4.15595	-0.0727893	5.80269	23.373	1.21097	50.8303	-12.3964	1.34025	1.07494	2.748	-0.12809	1.49252	3.41115	0.192887	2.66012	26.7306	1.40813	0.718023	52.8714	-1.47659	0.491707	-23.2991	-2.29243	0.005065	-35.1527	1.56851	0.0030673	-42.5455	2.22088	0.0272804	-39.4391	1.51566	0.0072199	-43.1193	2.03203	0.00891933	-39.9074	1.6244	0.00994788	-35.5655	1.3215	0.0107027	-39.587	1.92823	0.0105008	-40.0488	1.82409	-0.975924	15.9738	-1.91577	0.21435	-11.089	0.353431	0.00213407	65.7811	2.03355	0.188856	9.69538	0.234987	0.138917	-207.657	0.712774	0.0235983	18.0613	0.57571	0.0823063	-8.50161	-0.120439	0.310204	-20.7792	0.511229	0.0224083	22.8761	0.760809	51.4156	-35.3244	1.34942	34.8671	-90.1862	1.32592	15.3734	-15.7349	1.31908	3.59197	-4.31932	-0.269941	888.656	-28.6091	0.497856	372.752	-18.0489	0.240134	1.29222	21.5398	0.330573	0.0142294	-76.5025	0.693894	0.0195905	559.171	0.995632	0.00605882	-13.4138	0.430192	2.94383	93.5204	0.255642	63.949	-40.6101	0.956633	0.139857	-55.6703	-0.992656	1.81842	-81.593	0.392434	2.78303	-100.477	0.407137	0.908351	1212.79	-0.461163	-0.34365	5.36289	0.130299	0.996844	-5.2468	-0.344524	0.359461	21.2137	-1.05322	0.790682	8.55135	-0.514274	0.440005	-49.238	-0.262623	0.00576345	-65.7893	0.884729	0.00268689	-84.0562	0.969015	0.0232865	-63.0725	0.926133	0.00657761	-77.3798	1.10785	0.00954921	-73.8782	1.10548	0.0108307	-61.3686	0.891439	0.0107911	-73.7994	1.12121	0.0107279	-81.9316	1.21084	917.361	0.905004	0.662098	0.619391	0.0495703	-0.394462	0.0646256	-0.0459504	0.105953	0.720922	0.053003	0.0450531	0.0699846	0.665379	0.0404694	0.433338	0.0890975	-0.268092	0.117048	0.492784
5146	1090959902	154	G	10	BRCA1_672	Library			592	38.2178	-1.94566	456	39.6194	-1.89541	324	40.381	-2.09686	0.710526	10.9888	-2.92495	290	-1.66112	323.262	2.14045	0.905405	-5.79503	14.3424	0.175326	25.6402	2.70955	0.573404	-2.86103	1632.32	5.28116	0.4435	2.45301	20.4856	5.08712	75.7261	3.17346	0.286538	1.4559	2.88446	3.75867	0.0167001	-0.237876	0.00492395	2.98373	0.0981027	-0.0828481	0.0323288	1.92374	0.0127871	2.68643	0.0169148	1.3846	0.042988	1.1437	0.0155545	3.26941	0.548077	-113.579	20.5009	0.372596	-114.094	16.2883	0.566425	-0.817887	0.176164	-1.08309	6.83184	1.25946	4.30364	1.19974	10.9053	-0.195892	0.0346584	-0.0625164	0.863957	-0.64863	0.390241	-1.13554	2.47528	-29.0613	3.20526	5.70201	-42.9338	50.9008	2.44779	-28.0096	2.94965	5.586	-54.0079	-6.03535	2.89703	-19.9281	25.4205	4.96853	-55.5711	-15.6357	3.83189	-37.3384	10.8903	3.64703	-39.77	15.1864	10.5552	-39.0233	6.43245	6.18621	-43.2982	6.95971	7.2	-36.9665	6.20588	3.27931	-85.3598	6.53634	0.734483	-23.8461	7.51128	0.917241	-49.0036	10.2222	0.468966	-26.1185	6.01261	0.489655	-45.1386	6.75154	503.052	-101.665	2.05955	372.252	-146.666	6.63736	508.8	-104.424	2.21434	374.866	-166.259	7.09252	0.530432	100.45	2.67435	0.641867	1621.81	7.42309	0.522064	83.2236	2.37642	0.449964	-1350.58	5.4868	0.397721	58.715	0.537035	0.356824	36.1796	0.469394	0.49353	-0.937223	-0.018266	0.398948	-38.7981	-0.695198	4.55585	121.519	2.03373	113.817	-65.3426	7.38352	1.51669	37.846	0.431657	1.27471	18.9741	0.222354	2.08419	78.3727	1.3988	0.794687	85.1914	-1.49202	6.12178	45.5182	2.35832	89.6345	-94.5598	10.2234	1.09314	-35.1241	1.63713	1.51144	13.1254	0.742185	2.65764	26.1688	1.37854	0.737061	-2.71837	0.0759187	0.535311	-25.2207	-2.4815	0.00542784	-61.9916	2.76606	0.00304466	-37.8939	1.97806	0.0301837	-82.4649	3.16916	0.00763335	-68.5457	3.23026	0.00965869	-72.0041	2.93087	0.0105729	-60.6904	2.25507	0.011369	-64.4598	3.13976	0.0111339	-65.3066	2.97451	-2.27505	35.6434	-4.27478	0.2284	-68.5428	2.18462	0.00266968	164.079	5.07233	0.201682	64.9037	1.57307	0.145362	-663.01	2.27576	0.0274432	74.9968	2.39056	0.0921846	88.4092	1.25246	0.328226	-93.9136	2.31055	0.0261472	81.438	2.70845	68.2269	-109.513	4.1835	44.2983	-260.583	3.8311	22.5588	-55.1259	4.62128	3.43751	-11.3278	-0.707945	930.183	-90.8335	1.58069	386.106	-204.912	2.72628	1.32538	175.044	2.68643	0.0223213	-426.521	3.86864	0.0318616	2763.34	4.92026	0.0103583	-100.816	3.23327	3.25828	992.829	2.71394	93.9228	-178.589	4.20694	0.106329	-126.21	-2.25044	2.00412	-588.077	2.82845	3.49612	-641.651	2.59999	0.785051	5673.16	-2.15721	-1.48893	34.0938	0.828358	1.01264	90.3318	5.93151	0.379672	-2.42746	0.120519	0.752552	36.9831	-2.22415	1.07055	-83.4791	-0.445256	0.00685171	-219.294	2.94904	0.00281141	-147.969	1.70582	0.0282837	-222.847	3.2722	0.00757278	-210.791	3.0179	0.0114913	-221.532	3.31489	0.0127713	-195.249	2.83618	0.0126304	-207.68	3.15521	0.0125627	-220.268	3.25526	985.345	2.02675	1.94238	2.15487	0.0490838	-1.45687	0.0638521	-1.16208	0.109593	1.56134	0.0524705	-0.451591	0.0711885	1.19734	0.0411814	1.16357	0.0882151	-1.22149	0.117488	0.667669
5147	1090959902	155	G	11	BAP1_8314	Library			556	42.9703	-2.1876	427	44.6367	-2.13544	331	39.0476	-2.02762	0.775176	1.65408	-0.440275	301	-1.52871	308.085	0.278529	0.926844	-0.0100359	14.4794	0.807501	24.2603	-0.440504	0.608493	1.32647	1401.18	2.47034	0.449236	3.49606	19.3848	3.2631	71.7647	1.85461	0.289726	2.01956	2.90854	3.79213	0.0175692	0.939551	0.00486514	2.75087	0.0999394	0.778077	0.0321953	1.80628	0.0129953	3.36983	0.0174088	2.23423	0.043563	1.49811	0.0156814	3.5617	0.315104	-54.4296	9.82451	0.252604	-66.2322	9.45548	0.580822	-0.441326	0.185841	-0.0595461	6.91921	1.33912	4.72033	1.629	10.4892	-0.506579	0.0329531	-0.452862	0.853585	-1.21987	0.463906	0.309054	1.15645	-13.345	1.47186	1.98115	-14.8909	17.6541	1.17024	-13.1201	1.38166	1.97384	-19.4845	-2.17738	1.17353	-8.01958	10.2299	1.94934	-22.0049	-6.19139	1.32469	-12.762	3.72223	1.69053	-18.3144	6.99346	7.69767	-17.0053	2.80309	4.40532	-14.7014	2.36308	5.57807	-16.7777	2.81662	2.35548	-29.7802	2.28039	0.475083	-10.756	3.38804	0.478405	-14.8108	3.08955	0.318937	-14.0086	3.22486	0.292359	-19.5254	2.92049	493.944	-69.5424	1.4088	358.507	-63.1351	2.85718	497.218	-60.4347	1.28154	359.272	-55.9209	2.38556	0.499061	42.2952	1.12606	0.54721	798.328	3.65397	0.494246	37.6784	1.07589	0.389333	-658.566	2.67545	0.342589	-167.434	-1.53143	0.327446	-27.0844	-0.351391	0.449418	-37.3917	-0.728744	0.359821	-66.695	-1.19506	4.20367	51.3961	0.86016	76.588	-25.8047	2.91586	1.51017	21.2362	0.242211	1.26927	8.17993	0.0958591	2.00264	26.2399	0.468331	0.806655	8.78111	-0.153793	5.79998	23.1848	1.20122	60.4751	-32.8181	3.54816	1.08008	-7.93906	0.370035	1.48646	0.298884	0.0169006	2.62849	19.5581	1.0303	0.721466	42.8174	-1.19581	0.28647	-14.2544	-1.40251	0.0050369	-33.0743	1.47577	0.00289702	-7.552	0.394215	0.0274157	-41.4434	1.59269	0.00705466	-32.9575	1.55314	0.00878257	-33.9702	1.38273	0.00985736	-31.9269	1.1863	0.0105309	-33.1753	1.61593	0.010225	-29.0488	1.32308	-1.30611	20.973	-2.51533	0.217637	-24.5295	0.781814	0.00215606	69.8164	2.1583	0.194682	34.7724	0.842777	0.142038	-428.137	1.46956	0.0247872	35.6673	1.13691	0.0870616	38.1495	0.540449	0.315403	-41.8748	1.03024	0.0233698	37.9362	1.26167	61.8008	-81.1545	3.10017	39.7318	-178.078	2.61811	20.1571	-41.9594	3.51751	3.11154	-26.1178	-1.63226	941.852	-108.318	1.88496	377.513	-84.6725	1.12654	1.30971	102.52	1.5734	0.0193158	-296.519	2.68949	0.0251488	1557.58	2.77334	0.00899083	-73.017	2.34172	3.11612	586.257	1.60256	81.3644	-120.779	2.84513	0.110917	-116.556	-2.07831	1.91642	-348.875	1.67797	3.26218	-464.111	1.88059	0.792344	5409.37	-2.0569	-0.921828	19.8672	0.482703	1.00323	33.394	2.19277	0.384217	-7.74402	0.384476	0.745404	42.3131	-2.54469	1.71545	-118.499	-0.632045	0.00666363	-192.763	2.59226	0.00277661	-130.107	1.49989	0.0274772	-197.059	2.89354	0.00737748	-184.609	2.64306	0.0109877	-183.241	2.74193	0.0124838	-175.418	2.54812	0.0122812	-182.261	2.76902	0.012072	-183.273	2.70853	898.351	0.591342	2.15615	2.41124	0.0489663	-1.71355	0.0648824	0.324577	0.114875	2.78094	0.0541583	1.12253	0.074775	2.7821	0.0420663	2.07107	0.0895889	0.262868	0.121566	2.28831
5148	1090959902	156	G	12	FBXL3_26224	Library			733	19.604	-0.99803	560	21.6263	-1.03461	435	19.2381	-0.998975	0.776786	1.4216	-0.378394	403	-0.300927	298.34	-0.916878	0.923628	-0.877947	13.9784	-1.50445	24.3898	-0.144871	0.588881	-1.01403	1254.58	0.687582	0.438056	1.46295	18.2521	1.38597	68.6321	0.811678	0.282269	0.700845	1.45391	1.7706	0.0180506	1.59173	0.00443465	1.04641	0.102332	1.89955	0.0321231	1.74274	0.0126397	2.20249	0.0170985	1.70049	0.0438913	1.70052	0.0150013	1.99527	0.194118	-23.7126	4.28012	0.162745	-30.3898	4.33852	0.576214	-0.561859	0.186301	-0.0108797	5.22881	-0.202073	3.11437	-0.0253555	10.7204	-0.333947	0.0334695	-0.334673	0.876301	0.0312698	0.473384	0.494925	0.689546	-7.78097	0.858187	0.223371	-1.64304	1.94793	0.692662	-7.5541	0.795509	0.355781	-4.01983	-0.449213	0.500027	-3.36601	4.29372	1.24249	-14.1464	-3.98029	0.427599	-3.96843	1.15745	0.211911	-2.09941	0.801671	7.00744	-11.6869	1.92642	3.66998	-2.89358	0.465111	5.24318	-12.6091	2.1168	2.12407	-15.8579	1.21431	0.384615	-6.19076	1.95003	0.320099	-2.47611	0.516517	0.225806	-6.49143	1.49436	0.133995	1.03345	-0.154577	502.179	-98.5832	1.99712	360.996	-78.259	3.54161	505.799	-93.0257	1.97264	362.896	-81.5599	3.4793	0.507672	58.2575	1.55103	0.515639	523.671	2.39686	0.516539	74.177	2.1181	0.384515	-603.582	2.45207	0.36371	-80.7961	-0.739001	0.315593	-52.6116	-0.682581	0.431061	-52.5619	-1.0244	0.466856	9.61977	0.17237	3.8218	-24.6365	-0.412314	63.3871	-11.7852	1.33169	1.49847	-8.591	-0.0979879	1.25335	-23.3503	-0.273638	1.89122	-44.9764	-0.802743	0.816211	-52.2281	0.914703	5.95728	34.1019	1.76684	51.7469	-14.3372	1.55008	1.07822	-4.07498	0.18993	1.50531	9.98017	0.564337	2.65664	25.9423	1.36661	0.72255	39.6533	-1.10744	-0.596826	24.6718	2.42749	0.00518562	-44.0751	1.96662	0.00295005	-18.4512	0.963154	0.0282898	-54.3976	2.09052	0.00715276	-38.9902	1.83744	0.00905788	-45.922	1.86922	0.0103943	-53.5094	1.98824	0.0107583	-41.6634	2.02937	0.0105122	-40.5037	1.84481	-2.00352	31.5322	-3.78172	0.213038	-5.72299	0.182405	0.00213632	66.1936	2.0463	0.197744	47.9527	1.16223	0.140201	-298.378	1.02417	0.0261127	55.2943	1.76253	0.0908893	75.7014	1.07243	0.310043	-20.1263	0.495165	0.0244671	55.1235	1.83329	46.9286	-15.5229	0.592986	32.2672	-43.2131	0.63532	12.8757	-2.04203	0.171186	3.74754	2.73908	0.171182	924.143	-81.7826	1.42318	368.635	39.5566	-0.526287	1.28169	-27.2119	-0.417624	0.0115977	37.3347	-0.338634	0.0174716	178.555	0.317926	0.0039326	29.809	-0.956001	2.94842	106.653	0.291542	58.4592	-15.3389	0.36133	0.14446	-45.9854	-0.819964	1.83928	-138.492	0.666099	2.71944	-52.2175	0.211587	0.926363	561.217	-0.213402	-0.444965	7.9045	0.192051	1.00184	24.955	1.63864	0.380891	-3.85341	0.191315	0.782307	14.7963	-0.889844	-0.0783153	-21.0912	-0.112495	0.00512395	24.4147	-0.328327	0.00252585	-1.40542	0.0162019	0.0208312	15.4282	-0.226543	0.00587329	17.0418	-0.243988	0.00828626	22.1418	-0.331318	0.00961951	22.1913	-0.322351	0.00961743	11.628	-0.176659	0.00947444	12.5776	-0.18588	956.147	1.54497	1.84446	2.03742	0.0498215	0.154311	0.0658166	1.67265	0.11289	2.32263	0.0542123	1.17296	0.0737896	2.34667	0.0420151	2.01849	0.0903678	1.10449	0.121433	2.23535
5149	1090959902	157	G	13	DIDO1_11083	Library			532	46.1386	-2.3489	412	47.2318	-2.25959	269	50.8571	-2.64085	0.652913	19.3077	-5.13921	255	-2.08242	293.504	-1.51019	0.901939	-6.73035	13.3795	-4.26725	24.6223	0.385821	0.557614	-4.74545	1209.49	0.139225	0.428585	-0.259408	17.843	0.708102	72.0372	1.94532	0.271111	-1.27243	0.606345	0.592717	0.016112	-1.03459	0.00459014	1.66204	0.0948639	-1.60096	0.0307754	0.557003	0.0117224	-0.80872	0.0160771	-0.055971	0.0410893	-0.0267393	0.0143291	0.447063	0.191429	-23.0299	4.15689	0.171429	-33.8534	4.83299	0.611799	0.368873	0.193881	0.790874	6.81228	1.24162	4.62689	1.53274	10.6382	-0.39534	0.0346776	-0.058135	0.842651	-1.82212	0.467962	0.388586	1.77142	-20.6735	2.28014	0.950836	-7.12572	8.448	1.69183	-19.1991	2.02182	0.83285	-8.57942	-0.958746	1.54942	-10.6168	13.5428	1.08576	-12.4039	-3.49003	1.36191	-13.1269	3.82866	1.42533	-15.4062	5.88293	9.27843	-29.1856	4.81084	3.77647	-4.60364	0.739985	6.03529	-22.4689	3.77205	1.78039	4.81845	-0.368968	0.576471	-15.8723	4.99963	0.431373	-11.1462	2.3251	0.407843	-21.1849	4.87686	0.215686	-9.57176	1.43168	502.127	-98.4001	1.9934	359.353	-68.277	3.08988	504.019	-86.2658	1.8293	359.951	-60.726	2.59054	0.46115	-27.9825	-0.744996	0.47215	145.336	0.665207	0.476835	9.17377	0.261954	0.356649	-285.523	1.15995	0.319118	-263.712	-2.41204	0.346692	14.3602	0.18631	0.397368	-80.4062	-1.56707	0.426437	-19.1987	-0.344009	3.48179	-92.3361	-1.54533	76.4627	-25.6717	2.90082	1.63697	344.292	3.92689	1.12963	-268.446	-3.14587	1.74615	-137.711	-2.45787	0.829296	-135.767	2.37778	5.67106	14.2382	0.73769	50.6902	-12.0997	1.30818	1.08355	-15.1739	0.707253	1.49098	2.62239	0.148285	2.59363	11.6506	0.613742	0.740475	-12.6863	0.354304	-0.0277854	-0.40545	-0.0398927	0.00485746	-19.8014	0.883534	0.00280384	11.5953	-0.605275	0.0268555	-33.1418	1.27366	0.00675148	-14.3124	0.67448	0.00841293	-17.9234	0.72956	0.00960753	-21.8846	0.813164	0.0101264	-18.0748	0.880399	0.00981651	-12.7541	0.58091	0.0086675	1.06651	-0.127908	0.203703	32.4519	-1.03432	0.00174797	-5.0788	-0.157005	0.180018	-28.3467	-0.687037	0.128493	528.816	-1.81514	0.0218563	-7.73331	-0.246503	0.080385	-27.3508	-0.387468	0.291987	53.1483	-1.3076	0.0204206	-8.25657	-0.274595	54.4713	-48.8091	1.86455	36.1954	-114.185	1.67875	16.8966	-24.0849	2.01907	3.06769	-28.1075	-1.75661	1025.97	-234.36	4.07833	367.607	53.9416	-0.717674	1.28076	-31.4886	-0.48326	0.012908	-19.3442	0.175457	0.019251	498.192	0.887056	0.0045184	17.9005	-0.574086	3.02722	332.018	0.907588	69.6688	-66.9401	1.57687	0.123093	-90.9392	-1.62154	1.9084	-327.021	1.57286	2.97384	-245.288	0.993913	0.802171	5053.84	-1.92172	-0.472151	8.5865	0.208621	1.00236	28.1123	1.84595	0.41145	-39.597	1.96592	0.745615	42.1562	-2.53525	0.240053	-38.3798	-0.204708	0.00529037	0.941377	-0.0126596	0.00259999	-39.456	0.454856	0.0219238	-19.5038	0.286387	0.0061049	-14.0083	0.200557	0.00851119	5.04126	-0.0754349	0.00984178	6.8569	-0.0996032	0.00996523	-13.6877	0.207952	0.00974036	-7.47175	0.110422	1079.46	3.57965	2.70801	3.0731	0.0482938	-3.18212	0.0657971	1.64446	0.12487	5.08873	0.056286	3.10696	0.0796491	4.93582	0.0431999	3.2336	0.0908487	1.62399	0.126675	4.31825
5150	1090959902	158	G	14	FBXL21_26223	Library			716	21.8482	-1.11228	538	25.4325	-1.2167	399	26.0952	-1.35504	0.741636	6.49694	-1.72932	360	-0.818522	300.6	-0.639701	0.921659	-1.40914	13.9865	-1.46696	24.2493	-0.465811	0.592696	-0.55873	1232.32	0.416841	0.442824	2.33001	18.0744	1.09144	66.0955	-0.0328123	0.291273	2.29329	1.03996	1.19532	0.0176524	1.0523	0.00451012	1.34521	0.100181	0.891475	0.0308287	0.60395	0.0123328	1.19511	0.0171105	1.7211	0.0423776	0.76743	0.0147808	1.48733	0.195378	-24.0327	4.33788	0.157563	-28.3228	4.04343	0.595311	-0.0623724	0.181451	-0.523876	7.89943	2.23281	5.76055	2.70056	10.7578	-0.30599	0.0330295	-0.435376	0.871552	-0.230281	0.471372	0.455472	1.38237	-16.0372	1.7688	1.49661	-11.239	13.3246	1.34139	-15.1148	1.59171	1.28623	-12.9126	-1.44298	1.32463	-9.06359	11.5616	1.87022	-21.1252	-5.94388	0.989816	-9.47946	2.76483	1.49383	-16.1574	6.16976	8.73333	-24.9854	4.1185	4.21389	-11.6275	1.869	6.11389	-23.4472	3.93629	2.13611	-16.5824	1.26978	0.491667	-11.5929	3.65164	0.391667	-8.05243	1.67974	0.316667	-13.8254	3.18267	0.266667	-16.1901	2.42161	491.102	-59.521	1.20579	355.28	-43.5232	1.96964	494.579	-50.4118	1.069	356.836	-38.6832	1.65021	0.482454	11.5109	0.306462	0.507231	450.522	2.06205	0.474125	4.73583	0.13523	0.350683	-217.433	0.883331	0.348733	-142.23	-1.3009	0.334645	-11.5815	-0.150258	0.475928	-15.4836	-0.301768	0.511295	41.3044	0.740106	3.78476	-32.0111	-0.535736	78.2333	-27.552	3.1133	1.57746	192.672	2.19755	1.18165	-165.383	-1.9381	1.85627	-67.3206	-1.20154	0.818086	-64.1967	1.12432	5.49974	2.34816	0.121659	54.8528	-20.9135	2.26109	1.08093	-9.72135	0.453107	1.45487	-15.9176	-0.900077	2.55461	2.80127	0.147569	0.722588	39.5423	-1.10434	0.849307	-39.0583	-3.843	0.00481952	-16.9947	0.758302	0.00302298	-33.4373	1.74543	0.0264177	-26.6537	1.02431	0.00697519	-28.07	1.32282	0.00843441	-18.8561	0.767524	0.00945586	-15.7879	0.586629	0.010276	-23.6569	1.1523	0.0100323	-21.3621	0.972976	-0.252602	5.02229	-0.602332	0.215435	-15.523	0.494756	0.00215327	69.305	2.14249	0.184623	-8.52142	-0.206532	0.138276	-162.35	0.557261	0.0229117	7.89403	0.251626	0.0818999	-12.489	-0.176927	0.310315	-21.2267	0.522238	0.021756	12.6593	0.421018	52.5653	-40.3982	1.54324	35.4773	-101.211	1.488	15.4744	-16.2887	1.3655	3.63685	-2.28294	-0.142675	897.208	-41.4225	0.720835	373.897	-34.0728	0.453327	1.29447	31.9548	0.490415	0.0154401	-128.873	1.16891	0.021665	931.788	1.65909	0.00602212	-12.6678	0.406266	3.09026	512.29	1.40037	68.631	-62.163	1.46434	0.132313	-71.5421	-1.27567	1.86881	-219.027	1.05344	3.00395	-268.138	1.0865	0.838182	3751.15	-1.42637	-0.58261	11.3575	0.275947	1.00144	22.5774	1.48251	0.377346	0.293097	-0.0145517	0.772954	21.7709	-1.30929	-1.44578	53.1671	0.283579	0.0058582	-79.1546	1.06446	0.00266877	-74.7565	0.861806	0.0242559	-94.0673	1.38125	0.00657102	-76.4955	1.09519	0.00995735	-104.909	1.5698	0.0110599	-77.1837	1.12117	0.0108734	-79.7942	1.21228	0.0110922	-109.399	1.61677	894.353	0.525366	0.827274	0.81749	0.0487705	-2.14101	0.0634314	-1.76919	0.106784	0.912776	0.0517809	-1.09479	0.0689794	0.221197	0.0396881	-0.367925	0.0873369	-2.17032	0.115165	-0.255231
5151	1090959902	159	G	15	ARIH1_25820	Library			821	7.9868	-0.406605	649	6.22837	-0.297968	509	5.14286	-0.267053	0.784284	0.338987	-0.0902307	443	0.180556	341.269	4.34941	0.92379	-0.834088	15.1294	3.80634	25.6149	2.65169	0.604606	0.862518	1340.7	1.73479	0.442278	2.23066	18.8454	2.36916	67.23	0.344884	0.292494	2.50908	1.3556	1.63398	0.0161149	-1.0306	0.00428681	0.461025	0.0956207	-1.24625	0.0293313	-0.713495	0.0122353	0.874925	0.0161636	0.0927671	0.0397672	-0.841725	0.0145301	0.90992	0.193388	-23.5275	4.2467	0.171901	-34.0418	4.85989	0.590478	-0.188771	0.193391	0.739062	5.85061	0.364843	3.80576	0.68686	9.86917	-0.969468	0.0285049	-1.47109	0.882965	0.398337	0.474201	0.510938	0.515123	-5.7024	0.628935	1.22426	-9.18647	10.8911	0.551822	-5.91265	0.622651	0.88294	-9.05816	-1.01224	0.164707	-1.04912	1.33827	1.98584	-22.4107	-6.30557	0.761564	-7.24206	2.11226	-0.185343	2.257	-0.861846	6.90519	-10.899	1.79655	4.37472	-14.2101	2.28411	5.60722	-17.1406	2.87753	2.36343	-30.2585	2.31701	0.352144	-4.55218	1.43389	0.41535	-9.89775	2.06468	0.148984	-0.290578	0.0668927	0.115124	3.48328	-0.521008	489.906	-55.3012	1.1203	357.047	-54.2622	2.45563	494.496	-50.0969	1.06232	359.409	-56.8885	2.42684	0.482805	12.1604	0.323755	0.526245	615.943	2.81919	0.491685	33.4863	0.95619	0.372123	-462.139	1.87746	0.333331	-205.412	-1.8788	0.311932	-60.4946	-0.784855	0.450222	-36.7279	-0.715807	0.433071	-14.4683	-0.259247	4.49488	109.379	1.83057	73.4628	-22.4856	2.54081	1.4738	-71.4394	-0.814817	1.32531	119.21	1.397	2.12085	101.804	1.81701	0.789847	116.092	-2.0332	5.86856	27.945	1.44784	60.7652	-33.4325	3.61459	1.07202	8.82835	-0.411496	1.49866	6.56394	0.371163	2.6472	23.8022	1.25387	0.71108	73.1454	-2.04281	-0.39321	15.6986	1.5446	0.0046657	-5.61697	0.250628	0.00282419	7.41358	-0.386989	0.0255024	-13.0888	0.503008	0.00660133	-5.07829	0.239318	0.0082001	-8.68436	0.35349	0.00924344	-7.24907	0.269353	0.00980885	-6.2188	0.30291	0.00965226	-6.20216	0.282488	-0.929116	15.2651	-1.83078	0.204078	30.9181	-0.985431	0.0019165	25.8516	0.799175	0.183887	-11.6918	-0.283373	0.132173	268.864	-0.922864	0.0236445	18.7456	0.597525	0.0821713	-9.82592	-0.1392	0.295168	40.2367	-0.98994	0.0221847	19.3743	0.644344	56.8214	-59.1805	2.26074	39.8549	-180.303	2.65082	16.029	-19.329	1.62038	3.69606	0.403589	0.0252228	943.524	-110.823	1.92855	374.137	-37.4279	0.497965	1.31219	113.957	1.74891	0.0163526	-168.341	1.52689	0.0231278	1194.55	2.12696	0.00582123	-8.58387	0.275293	3.04427	380.783	1.04089	73.084	-82.6615	1.94722	0.127006	-82.708	-1.47476	1.83771	-134.203	0.645472	2.86751	-164.588	0.666916	0.890628	1853.95	-0.704962	-1.46973	33.6121	0.816654	1.00167	23.9303	1.57135	0.321108	66.0736	-3.28044	0.767726	25.6688	-1.54371	0.884958	-73.4006	-0.3915	0.00622909	-131.47	1.768	0.00268425	-82.7013	0.953395	0.0248078	-111.712	1.64034	0.00671903	-96.3386	1.37928	0.0101609	-120.386	1.80139	0.0116159	-115.543	1.67837	0.0113324	-113.202	1.71984	0.0112585	-121.938	1.80208	900.326	0.62392	0.230791	0.102115	0.0495598	-0.417307	0.0645245	-0.191897	0.103719	0.205051	0.0533313	0.35128	0.0692661	0.347862	0.0406145	0.582113	0.0893664	0.0224678	0.11632	0.203638
5152	1090959902	160	G	16	USP13_8975	Library			449	57.0957	-2.90672	327	61.9377	-2.96312	229	58.4762	-3.03649	0.700306	12.4646	-3.31775	220	-2.50371	326.988	2.5975	0.897988	-7.79635	14.2101	-0.43498	26.3924	4.42659	0.55155	-5.46906	1619.72	5.12799	0.435087	0.922926	20.7499	5.52522	81.226	5.00454	0.276934	-0.242651	3.24104	4.25422	0.0170638	0.25487	0.00492295	2.97977	0.0981331	-0.0685715	0.0320289	1.65986	0.0128984	3.05186	0.017268	1.99193	0.0429986	1.15025	0.015662	3.51712	0.434783	-84.8145	15.309	0.347826	-104.214	14.8778	0.581948	-0.41189	0.189003	0.274952	6.2359	0.716124	4.09692	0.986796	11.6675	0.373141	0.035755	0.188495	0.854545	-1.16698	0.469404	0.416868	2.59776	-30.5209	3.36625	3.81997	-28.7495	34.0843	2.48548	-28.4488	2.9959	3.20631	-31.2638	-3.49372	1.99993	-13.7296	17.5135	3.90449	-43.7415	-12.3073	2.35645	-22.8756	6.67203	2.94543	-32.0761	12.2484	11.7318	-48.0898	7.92693	5.42727	-31.1116	5.00084	7.62273	-42.2284	7.08924	2.61818	-45.5848	3.49061	0.672727	-20.7297	6.52966	0.609091	-24.9935	5.21365	0.486364	-27.5228	6.33589	0.386364	-31.7292	4.74585	509.804	-125.475	2.54189	363.67	-94.5096	4.27703	511.918	-116.268	2.4655	363.852	-88.3244	3.76787	0.495568	35.8203	0.95367	0.568298	981.79	4.49368	0.51361	69.3816	1.98117	0.402343	-807.055	3.27869	0.349689	-138.311	-1.26506	0.312692	-58.8585	-0.763628	0.358845	-112.242	-2.18753	0.268407	-131.872	-2.36294	5.00452	210.853	3.52882	138.964	-92.0483	10.4012	1.58745	218.131	2.48793	1.22599	-77.5549	-0.908851	2.02337	39.4942	0.704894	0.815349	-46.7227	0.818284	5.72074	17.6854	0.916292	73.4864	-60.368	6.52675	1.09381	-36.5203	1.70221	1.44353	-21.7354	-1.22905	2.62437	18.623	0.981037	0.718317	52.0118	-1.45259	-0.271067	10.3158	1.01499	0.00515802	-42.0335	1.87553	0.00296997	-22.5435	1.17677	0.0291668	-67.3943	2.58999	0.00745506	-57.5809	2.71354	0.0091649	-50.5681	2.05834	0.0101769	-44.7723	1.6636	0.0109922	-50.3949	2.45467	0.0106321	-45.2899	2.06281	-0.585718	10.0659	-1.20722	0.20642	21.3407	-0.680177	0.00220403	78.62	2.43045	0.175766	-46.6463	-1.13056	0.133876	148.491	-0.509691	0.0221421	-3.50191	-0.111625	0.0738506	-91.4568	-1.29563	0.298116	28.2743	-0.69563	0.0211604	3.33171	0.110805	67.7871	-107.572	4.10936	45.1871	-276.641	4.06718	21.0774	-47.0048	3.94047	3.14022	-24.8168	-1.55096	962.742	-139.62	2.42967	371.854	-5.4808	0.0729202	1.31398	122.277	1.8766	0.0153759	-126.097	1.14373	0.0248119	1497.05	2.66557	0.00462028	15.8296	-0.507668	3.13895	651.564	1.78108	89.8998	-160.07	3.77069	0.106586	-125.668	-2.24078	1.93938	-411.516	1.97925	3.24298	-449.539	1.82155	0.806972	4880.17	-1.85568	-1.26223	28.4065	0.690178	1.01597	110.453	7.25274	0.422109	-52.065	2.58494	0.737539	48.178	-2.8974	1.21368	-91.2516	-0.486712	0.00587068	-80.9147	1.08813	0.00266524	-72.9479	0.840956	0.0238836	-82.164	1.20647	0.00662246	-83.3917	1.19392	0.00955578	-74.3775	1.11295	0.0110303	-75.1385	1.09146	0.0109303	-83.9355	1.2752	0.0107127	-80.7866	1.19392	924.596	1.02438	2.24339	2.51587	0.0496464	-0.228159	0.0657366	1.55724	0.116962	3.26275	0.0549921	1.90021	0.0753664	3.04343	0.0421352	2.14171	0.0908784	1.65609	0.122778	2.77002
5153	1090959902	161	G	17	PEX10_5192	Library			769	14.8515	-0.756084	589	16.609	-0.794581	458	14.8571	-0.771485	0.777589	1.30559	-0.347516	411	-0.20463	306.805	0.121549	0.924489	-0.645513	14.3351	0.141621	24.264	-0.432136	0.60358	0.740172	1270.41	0.880003	0.438153	1.48063	18.1263	1.17756	66.5518	0.119082	0.286214	1.39856	1.17292	1.3801	0.0174279	0.748199	0.00437764	0.820644	0.0998593	0.740517	0.0312462	0.971221	0.0123654	1.30207	0.016743	1.08922	0.0425853	0.895422	0.0147076	1.31888	0.173258	-18.4166	3.32419	0.152542	-26.3202	3.75753	0.56945	-0.738754	0.191544	0.54363	7.65221	2.00742	5.48656	2.41831	10.9988	-0.126117	0.034348	-0.133563	0.879676	0.217136	0.439433	-0.170865	1.48017	-17.2028	1.89735	1.98156	-14.894	17.6578	1.55239	-17.574	1.85068	1.73384	-17.1907	-1.92105	1.64451	-11.2738	14.3809	2.44052	-27.4656	-7.72784	1.76031	-17.0321	4.96768	0.985079	-10.5782	4.03935	8.00973	-19.4098	3.19944	4.62044	-18.1557	2.91833	5.9708	-21.6662	3.63729	2.46229	-36.2059	2.77243	0.537713	-13.9165	4.38356	0.545012	-20.0007	4.17214	0.386861	-19.4913	4.48699	0.16545	-3.05007	0.45621	498.194	-84.533	1.71248	354.94	-41.4536	1.87598	502.088	-78.9318	1.67378	356.044	-33.0744	1.41094	0.466492	-18.0802	-0.481361	0.433379	-191.963	-0.878622	0.460147	-18.1483	-0.518219	0.298732	375.504	-1.5255	0.356271	-111.312	-1.01811	0.334564	-11.7574	-0.152539	0.46796	-22.0687	-0.430107	0.417862	-25.3122	-0.453553	4.02261	15.3456	0.256822	76.2603	-25.4567	2.87653	1.51773	40.4838	0.461744	1.21438	-100.54	-1.1782	1.92645	-22.457	-0.400815	0.805464	16.3867	-0.286995	5.35901	-7.41886	-0.384375	58.6058	-28.8602	3.12025	1.08576	-19.7692	0.921441	1.4301	-28.6304	-1.61893	2.49377	-10.9965	-0.57928	0.742155	-17.5915	0.491297	0.731999	-33.8886	-3.33435	0.00469612	-7.86683	0.351017	0.00294871	-18.175	0.948733	0.0257638	-16.9624	0.651872	0.00673122	-13.0665	0.615768	0.00820888	-9.06542	0.369001	0.00922057	-6.32978	0.235195	0.00995765	-11.7734	0.573469	0.00976743	-10.7961	0.491726	3.33689	-49.3249	5.91563	0.223966	-50.4126	1.60677	0.00169564	-14.6823	-0.453886	0.174144	-53.6301	-1.29983	0.135056	65.1412	-0.223594	0.0192905	-45.7287	-1.45762	0.0805083	-26.1413	-0.370334	0.316088	-44.655	1.09864	0.0182214	-42.7014	-1.42015	45.9348	-11.1375	0.425461	32.0677	-39.6081	0.58232	13.0627	-3.06715	0.257123	3.55458	-6.01594	-0.375974	927.981	-87.5334	1.52326	369.495	27.5197	-0.366141	1.31549	129.25	1.98361	0.0139895	-66.1272	0.599788	0.020652	749.836	1.33512	0.00579566	-8.06417	0.258625	2.97021	168.972	0.461894	57.6442	-11.5872	0.272953	0.154768	-24.3002	-0.433297	1.79144	-8.00095	0.0384818	2.56689	63.557	-0.257535	0.971605	-1075.4	0.408919	-1.09055	24.0998	0.585539	1.00098	19.7814	1.29892	0.351189	30.8891	-1.53359	0.759517	31.7896	-1.91181	-0.0405669	-23.1411	-0.123429	0.00547713	-25.4023	0.341608	0.002503	10.3217	-0.11899	0.0220337	-23.0193	0.338007	0.00614979	-20.0262	0.286715	0.0089988	-32.0312	0.479299	0.0102237	-19.4924	0.283146	0.0101728	-28.7986	0.437526	0.0100912	-33.927	0.501395	940.531	1.2873	0.838104	0.830479	0.0498269	0.166116	0.0657018	1.507	0.109078	1.4425	0.0546674	1.59738	0.0726134	1.82697	0.0415769	1.56911	0.0907553	1.52315	0.120277	1.77588
5154	1090959902	162	G	18	PIAS2_9063	Library			772	14.4554	-0.735921	607	13.4948	-0.645597	457	15.0476	-0.781376	0.752883	4.87293	-1.29705	388	-0.481484	299.075	-0.826811	0.919852	-1.89669	13.9941	-1.43194	24.2484	-0.467753	0.588126	-1.10417	1212.26	0.172916	0.440298	1.87062	18.1383	1.1974	65.5269	-0.222134	0.289579	1.99356	2.22507	2.8423	0.0180557	1.59862	0.00465486	1.9183	0.100817	1.18963	0.0320988	1.72138	0.012646	2.22325	0.017512	2.41165	0.0438585	1.68029	0.0151865	2.42183	0.191882	-23.145	4.17766	0.167897	-32.4446	4.63187	0.664019	1.73468	0.203182	1.7746	5.69476	0.222749	3.44869	0.319035	11.1678	8.18799e-05	0.0372995	0.542031	0.86368	-0.663846	0.627275	3.51277	1.04535	-12.021	1.32584	1.08797	-8.15924	9.6733	1.03757	-11.5739	1.21883	1.08132	-10.9541	-1.22412	0.939733	-6.40415	8.16919	1.87807	-21.2125	-5.96845	0.9345	-8.93724	2.60668	0.709624	-7.55749	2.88586	7.63144	-16.495	2.71897	4.14433	-10.5106	1.68946	5.50515	-15.8701	2.66424	2.34536	-29.1713	2.23376	0.458763	-9.93246	3.12863	0.396907	-8.46075	1.76492	0.283505	-11.1487	2.56649	0.175258	-4.3233	0.646651	491.833	-62.0982	1.258	359.191	-67.2898	3.0452	498.196	-64.1479	1.36028	363.228	-83.9081	3.57947	0.489679	24.9041	0.663041	0.531863	664.812	3.04286	0.478114	11.2672	0.321731	0.380427	-556.917	2.2625	0.392185	36.009	0.329355	0.393827	115.868	1.50326	0.492058	-2.15379	-0.0419761	0.502009	34.6838	0.621476	3.85758	-17.5128	-0.293094	69.6778	-18.466	2.0866	1.55613	138.337	1.57783	1.21219	-104.888	-1.22916	1.89924	-39.8545	-0.711327	0.815168	-45.5663	0.79803	5.93602	32.6265	1.6904	58.2268	-28.0576	3.03348	1.05654	41.0493	-1.91332	1.52267	18.8909	1.0682	2.72738	41.9862	2.21178	0.718704	50.8838	-1.42108	0.366657	-17.7882	-1.75021	0.00506461	-35.1242	1.56724	0.00304522	-38.0089	1.98406	0.027752	-46.4275	1.78423	0.00721993	-43.1209	2.0321	0.00893003	-40.3718	1.6433	0.009983	-36.9773	1.37396	0.0107011	-39.5283	1.92537	0.0104848	-39.4111	1.79505	-1.54808	24.6366	-2.95472	0.214682	-12.4459	0.396681	0.00202821	46.3524	1.43293	0.198178	49.8244	1.20759	0.142769	-479.795	1.64688	0.0251768	41.4363	1.3208	0.0901653	68.599	0.971815	0.313681	-34.8884	0.858357	0.0235982	41.514	1.38066	48.0806	-20.6068	0.787198	33.2872	-61.641	0.906247	13.2922	-4.32548	0.362611	3.82615	6.30605	0.394105	886.03	-24.6734	0.429368	367.422	56.5315	-0.752132	1.30752	92.3807	1.41778	0.0143904	-83.4689	0.757081	0.0210012	812.556	1.4468	0.0050787	6.51059	-0.208801	3.01608	300.166	0.820519	61.2689	-28.2726	0.666002	0.144304	-46.3144	-0.825831	1.83745	-133.482	0.642002	2.70688	-42.6856	0.172963	0.915528	953.178	-0.362445	-1.19488	26.717	0.649128	1.00216	26.9324	1.76848	0.352637	29.1948	-1.44947	0.755171	35.0303	-2.1067	0.91989	-75.2976	-0.401618	0.00583419	-75.7675	1.01892	0.00264065	-60.327	0.69546	0.0233789	-66.0271	0.969518	0.00647313	-63.3725	0.907305	0.00947358	-68.1284	1.01944	0.0109549	-69.9348	1.01587	0.0107605	-71.5766	1.08744	0.0106154	-73.448	1.08546	913.51	0.841471	1.16552	1.22316	0.0497066	-0.0967584	0.0649529	0.426347	0.107922	1.17565	0.0533822	0.398758	0.0713684	1.27683	0.0410667	1.04591	0.0895431	0.213368	0.11856	1.0938
5155	1090959902	163	G	19	TRAF4_9618	Library			778	13.6634	-0.695597	603	14.1869	-0.678704	487	9.33333	-0.484651	0.807629	-3.03181	0.806989	438	0.120371	323	2.10824	0.925379	-0.405472	14.7425	2.02141	25.1282	1.5406	0.597953	0.0686063	1336.03	1.67805	0.438039	1.45977	18.9417	2.52874	68.9294	0.910653	0.287723	1.66531	2.48914	3.20929	0.0171019	0.306526	0.00475766	2.32532	0.0976491	-0.295457	0.031179	0.912124	0.0126855	2.35282	0.0171034	1.70888	0.0422544	0.691483	0.0153115	2.70977	0.254448	-39.0299	7.04487	0.215302	-51.3536	7.33136	0.581113	-0.433717	0.177408	-0.95151	4.33928	-1.01309	2.17545	-0.992575	11.0116	-0.116551	0.0339313	-0.228947	0.876191	0.025226	0.419168	-0.56827	0.687567	-7.75739	0.855587	0.00775134	-0.0179816	0.0213183	0.651948	-7.07958	0.745539	0.168653	-2.23134	-0.249351	-0.542096	3.83452	-4.89135	1.20931	-13.7775	-3.8765	0.481609	-4.49785	1.31187	-0.140678	1.7672	-0.674813	7.34932	-14.3211	2.36064	3.52968	-0.64078	0.102999	5.48174	-15.5786	2.6153	2.0274	-10.0419	0.76895	0.40411	-7.17449	2.25989	0.321918	-2.6178	0.546075	0.164384	-1.53357	0.353035	0.114155	3.60907	-0.539822	486.695	-43.9775	0.890903	354.409	-38.2268	1.72995	490.154	-33.6049	0.712604	355.435	-28.7677	1.22722	0.535223	109.332	2.91082	0.54314	762.919	3.4919	0.544455	119.882	3.42319	0.383213	-588.713	2.39167	0.328843	-223.82	-2.04716	0.311962	-60.4303	-0.784021	0.449747	-37.1204	-0.723457	0.418508	-24.8516	-0.445299	3.87626	-13.7923	-0.230827	67.4269	-16.0755	1.81649	1.52761	65.6618	0.748916	1.21856	-92.2603	-1.08118	1.89619	-41.8028	-0.746101	0.81339	-34.2165	0.599253	6.44217	67.7539	3.51037	53.8196	-18.726	2.02458	1.06989	13.2614	-0.61812	1.57339	44.9262	2.54039	2.79068	56.3426	2.96806	0.720443	45.8057	-1.27926	-1.46463	62.9151	6.19031	0.0055613	-71.8638	3.20655	0.00296013	-20.5217	1.07123	0.0303886	-85.5025	3.2859	0.00761924	-67.6776	3.18935	0.00990946	-82.8905	3.374	0.0111122	-82.369	3.06057	0.0114791	-68.5699	3.33996	0.011274	-70.8937	3.22898	-3.53209	54.6757	-6.55736	0.212479	-3.43773	0.109569	0.00261893	154.766	4.78443	0.199477	55.4136	1.34306	0.141416	-384.218	1.31881	0.0266598	63.3971	2.02081	0.0878787	46.1656	0.654011	0.310431	-21.7007	0.533899	0.025389	69.5627	2.3135	52.6253	-40.6626	1.55335	35.773	-106.554	1.56656	15.7473	-17.7847	1.49092	3.32346	-16.5023	-1.03133	860.745	13.2133	-0.229939	374.82	-46.9837	0.625102	1.32225	160.536	2.46377	0.0186098	-265.981	2.41251	0.0227786	1131.81	2.01525	0.00946495	-82.6551	2.65082	2.99829	249.282	0.681424	66.6645	-53.1105	1.2511	0.132196	-71.7888	-1.28006	1.84233	-146.798	0.706049	2.90854	-195.725	0.793084	0.871055	2561.98	-0.974188	-0.77017	16.0627	0.390266	0.9997	12.0315	0.79003	0.369125	9.90947	-0.491987	0.757989	32.9292	-1.98035	0.0282412	-26.8776	-0.143358	0.00652981	-173.888	2.33843	0.00269085	-86.0912	0.992475	0.0263619	-161.4	2.36993	0.00700883	-135.189	1.9355	0.0108568	-173.292	2.59305	0.0119875	-141.178	2.05075	0.0118438	-150.42	2.28528	0.0118903	-169.576	2.5061	798.333	-1.05896	1.38162	1.48233	0.0504173	1.45544	0.0649112	0.366151	0.104439	0.371281	0.0528469	-0.100547	0.0706673	0.967011	0.0408913	0.866061	0.0896908	0.372921	0.117933	0.844646
5156	1090959902	164	G	20	SOCS1_8651	Library			764	15.5116	-0.789687	591	16.263	-0.778027	475	11.619	-0.603341	0.803723	-2.46782	0.656869	428	0	313.308	0.9193	0.92586	-0.275585	14.4263	0.562341	24.9017	1.02363	0.592231	-0.614199	1331.18	1.61904	0.437197	1.30672	18.7275	2.17381	70.5446	1.4484	0.2798	0.264181	1.1318	1.32295	0.0167774	-0.133142	0.0042413	0.280825	0.0994215	0.535336	0.0305522	0.360701	0.0123157	1.13903	0.0163971	0.494328	0.0414206	0.177471	0.0145645	0.989247	0.13628	-9.02837	1.62962	0.11418	-11.0186	1.57305	0.55745	-1.05262	0.1786	-0.825441	8.12331	2.43693	5.98079	2.92743	9.25503	-1.42797	0.0309276	-0.916502	0.86075	-0.825274	0.407037	-0.806166	0.0958467	-0.705934	0.0778596	0.881128	-6.60035	7.82514	0.0884609	-0.512301	0.0539495	0.936642	-9.57143	-1.0696	0.254231	-1.66769	2.12731	0.641898	-7.46922	-2.10157	0.714266	-6.77843	1.97703	0.151779	-1.43998	0.549865	5.85981	-2.84401	0.468795	3.8528	-5.82937	0.937006	4.60514	-4.66721	0.783524	2.04673	-11.205	0.858009	0.301402	-1.99156	0.627322	0.432243	-11.214	2.33925	0.107477	3.05978	-0.704377	0.179907	-4.92681	0.736921	483.872	-34.0216	0.689215	352.58	-27.1129	1.22699	486.189	-18.5455	0.393264	353.545	-15.3975	0.656849	0.504719	52.7844	1.40532	0.499589	384.041	1.75777	0.506079	57.0526	1.62912	0.359528	-318.385	1.29345	0.346993	-149.369	-1.36621	0.317421	-48.6737	-0.63149	0.506601	9.86469	0.192257	0.390385	-44.9033	-0.804593	3.96759	4.39188	0.0735022	55.028	-2.90774	0.328567	1.48843	-34.1596	-0.389615	1.28764	44.574	0.522354	1.94308	-11.8298	-0.21114	0.811722	-23.5631	0.412673	5.58525	8.28262	0.429127	50.9322	-12.6122	1.36359	1.08201	-11.9597	0.557437	1.5077	11.2039	0.633535	2.56264	4.62292	0.243531	0.73941	-9.57722	0.267473	-0.890682	37.6218	3.70166	0.00490595	-23.3877	1.04355	0.00279239	13.9488	-0.728129	0.0263811	-26.1103	1.00343	0.00678671	-16.4789	0.776581	0.00863653	-27.6306	1.12468	0.00970304	-25.724	0.955822	0.0101839	-20.2215	0.984964	0.0100018	-20.145	0.917538	-1.26581	20.363	-2.44217	0.218298	-27.2329	0.867976	0.00202357	45.5018	1.40664	0.196092	40.8439	0.989933	0.137499	-107.471	0.368888	0.0255503	46.9676	1.49711	0.0891451	58.5898	0.830019	0.312704	-30.921	0.760747	0.0239183	46.5272	1.54739	40.5821	12.4843	-0.47691	29.3478	9.53214	-0.140142	10.6377	10.2268	-0.857324	4.42682	33.5604	2.0974	918.94	-73.9867	1.28752	358.521	181.075	-2.40914	1.3322	206.572	3.17028	0.0140324	-67.9814	0.616606	0.0189378	441.927	0.786873	0.00610918	-14.4374	0.463021	2.96601	156.973	0.429094	50.8551	19.6654	-0.463249	0.168896	5.4245	0.0967241	1.76189	72.614	-0.349248	2.50347	111.687	-0.452559	0.999196	-2073.51	0.788449	-1.40663	32.0291	0.778194	1.00279	30.733	2.01804	0.365545	14.0967	-0.699877	0.724937	57.5746	-3.46251	-0.709425	13.1804	0.070301	0.00545044	-21.638	0.290986	0.00230558	111.647	-1.28709	0.0219751	-21.1456	0.310495	0.00589693	13.8727	-0.198615	0.00893465	-27.1543	0.406324	0.0100629	-8.39689	0.121973	0.00991955	-10.3629	0.157439	0.00985139	-15.8432	0.234142	870.483	0.131519	1.40884	1.51498	0.049623	-0.279365	0.065617	1.38464	0.111134	1.91726	0.0542838	1.23962	0.0738133	2.35716	0.0417138	1.70955	0.0902484	0.97543	0.121282	2.17529
5157	1090959902	165	G	21	NSMCE1_197370	Library			721	21.1881	-1.07868	560	21.6263	-1.03461	450	16.381	-0.850612	0.803571	-2.446	0.651061	396	-0.385187	298.937	-0.843695	0.928974	0.564647	14.1211	-0.846042	24.1213	-0.758017	0.598034	0.0782873	1248.39	0.61225	0.441356	2.06303	18.0702	1.08463	67.8476	0.550519	0.282161	0.681708	1.26811	1.51238	0.0168531	-0.0306107	0.00427718	0.422893	0.0997701	0.6987	0.030539	0.349046	0.0124119	1.45475	0.0165044	0.678853	0.0414637	0.204047	0.0146696	1.23119	0.168986	-17.3321	3.12843	0.143141	-22.5703	3.22219	0.61629	0.486347	0.184351	-0.217092	6.62305	1.06909	4.42159	1.32125	10.2891	-0.655938	0.0316997	-0.739779	0.877185	0.0799556	0.502073	1.05753	0.205828	-2.01657	0.222414	0.601417	-4.49226	5.32586	0.223423	-2.08524	0.219593	0.464265	-5.05667	-0.56508	0.332642	-2.20947	2.81842	1.37903	-15.6644	-4.40741	-0.0214146	0.43295	-0.126277	0.103166	-0.906885	0.346299	6.36111	-6.70668	1.1055	4.01768	-8.47684	1.36256	4.98485	-9.3936	1.57698	2.27778	-25.1054	1.92242	0.239899	1.11206	-0.350287	0.295455	-0.555864	0.115954	0.171717	-2.12551	0.489304	0.143939	-0.257529	0.0385196	479.615	-19.01	0.385107	354.358	-37.92	1.71607	483.245	-7.36593	0.156198	355.119	-26.5308	1.13179	0.493455	31.9025	0.849363	0.516457	530.792	2.42945	0.496192	40.8652	1.16689	0.379147	-542.316	2.20318	0.353045	-124.544	-1.13914	0.354457	31.0831	0.403271	0.514484	16.3786	0.319209	0.459188	4.15287	0.0744126	3.69667	-49.5518	-0.829295	55.6566	-3.57525	0.403993	1.513	28.4364	0.324335	1.22481	-79.8898	-0.936213	1.87367	-56.2003	-1.00307	0.807027	6.40878	-0.112245	5.44337	-1.56392	-0.0810273	51.7626	-14.3705	1.55368	1.08001	-7.79564	0.36335	1.50032	7.41469	0.41927	2.53539	-1.55729	-0.0820345	0.738415	-6.67123	0.186314	-0.845146	35.6151	3.50421	0.00477984	-14.0597	0.627342	0.002787	15.0575	-0.786004	0.0262921	-24.7915	0.952748	0.0067187	-12.2966	0.579485	0.00838449	-16.6888	0.679304	0.00951756	-18.2679	0.678776	0.0100175	-14.0077	0.682298	0.00977944	-11.2751	0.513546	-1.57059	24.9775	-2.99559	0.224098	-50.9514	1.62394	0.00194866	31.7537	0.981631	0.208806	95.5699	2.31632	0.142161	-436.803	1.49931	0.0280241	83.5987	2.66475	0.102085	185.536	2.62841	0.322164	-69.3133	1.70531	0.0259033	77.6179	2.5814	49.8871	-28.5788	1.09173	34.573	-84.8728	1.2478	13.6336	-6.19716	0.519516	3.94111	11.5222	0.720094	935.778	-99.2174	1.72658	367.692	52.7609	-0.701965	1.29546	36.5229	0.560522	0.0132395	-33.6832	0.305514	0.0199544	624.534	1.11201	0.00426271	23.0983	-0.740784	3.05594	414.148	1.13209	64.4109	-42.7362	1.00672	0.136549	-62.6293	-1.11674	1.8329	-121.065	0.582281	2.56359	66.0576	-0.267667	0.940059	65.7855	-0.0250148	-0.948729	20.542	0.499099	1.00509	44.6203	2.92993	0.365985	13.582	-0.67432	0.77504	20.2152	-1.21573	0.0599265	-28.5983	-0.152536	0.00554426	-34.8707	0.468938	0.00254592	-11.7087	0.13498	0.0227387	-45.5598	0.668984	0.00621355	-28.5736	0.409089	0.00907986	-38.1945	0.571524	0.0105322	-40.7749	0.592295	0.010287	-37.1117	0.563825	0.0101906	-41.4164	0.612079	898.534	0.594353	1.70598	1.87134	0.0492129	-1.17497	0.0656513	1.43416	0.114312	2.65093	0.054825	1.74439	0.0748602	2.81974	0.0424277	2.44165	0.0903545	1.0901	0.122253	2.56114
5158	1090959902	166	G	22	MAP3K1_4214	Library			613	35.4455	-1.80452	471	37.0242	-1.77125	358	33.9048	-1.76057	0.760085	3.83304	-1.02026	309	-1.43241	312.607	0.833306	0.920829	-1.63302	14.216	-0.407823	24.9953	1.23724	0.581898	-1.84733	1346.19	1.80167	0.427869	-0.38958	18.7251	2.16972	72.3086	2.03569	0.277167	-0.201382	0.42468	0.340253	0.0169425	0.0905401	0.00453958	1.46184	0.0983136	0.0160018	0.0305031	0.317479	0.0120692	0.329846	0.0165723	0.79552	0.0415193	0.238307	0.014577	1.01796	0.17096	-17.8333	3.21889	0.131148	-17.7863	2.53922	0.5877	-0.261422	0.189623	0.340457	5.53256	0.0748658	3.36013	0.227807	11.3265	0.118535	0.0356297	0.159805	0.887385	0.641759	0.440662	-0.146757	1.85004	-21.6104	2.38348	1.70716	-12.8259	15.2059	1.79623	-20.4159	2.14997	1.50204	-14.9752	-1.67347	1.37378	-9.40317	11.9948	2.72978	-30.6815	-8.63269	1.65927	-16.0416	4.67879	1.06135	-11.4147	4.35875	9.3301	-29.5837	4.87646	4.46926	-15.7281	2.52812	6.54045	-28.7569	4.82766	2.411	-33.1205	2.53617	0.686084	-21.4038	6.74197	0.440129	-11.8285	2.46743	0.304207	-12.8197	2.95116	0.213592	-9.29991	1.39102	479.407	-18.277	0.370259	352.015	-23.6776	1.07153	485.015	-14.0867	0.298715	354.806	-24.3188	1.03743	0.510716	63.9011	1.70128	0.512784	498.835	2.28318	0.515171	71.9376	2.05415	0.376783	-515.334	2.09356	0.357817	-104.971	-0.96012	0.329507	-22.6474	-0.293826	0.434193	-49.9738	-0.973961	0.432198	-15.0909	-0.270403	3.63485	-61.8601	-1.03528	80.2686	-29.7135	3.35754	1.54445	108.569	1.23831	1.20167	-125.729	-1.47339	1.84441	-74.9013	-1.33684	0.817648	-61.3989	1.07532	5.55338	6.07087	0.314535	58.7443	-29.1534	3.15196	1.06908	14.9583	-0.697214	1.48426	-0.829458	-0.0469024	2.60511	14.2545	0.750912	0.728886	21.151	-0.590707	-0.38484	15.3297	1.50831	0.00554809	-70.887	3.16296	0.0030693	-42.956	2.24231	0.0300416	-80.3596	3.08825	0.00780285	-78.9696	3.7215	0.00982458	-79.2058	3.22401	0.0109373	-75.3394	2.79937	0.011623	-73.9443	3.60173	0.0113057	-72.1586	3.28659	-1.08445	17.6171	-2.11285	0.217392	-23.5289	0.749922	0.00207469	54.8833	1.69666	0.194765	35.1296	0.851434	0.140129	-293.274	1.00665	0.024951	38.0926	1.21422	0.0889448	56.6252	0.802187	0.313749	-35.1632	0.865117	0.0234351	38.9586	1.29568	51.9733	-37.7856	1.44344	35.66	-104.512	1.53654	15.0533	-13.9802	1.17198	3.32461	-16.4505	-1.0281	862.426	10.6953	-0.186119	374.813	-46.8813	0.623739	1.31385	121.667	1.86723	0.0175345	-219.467	1.99061	0.0204236	708.807	1.26207	0.0104569	-102.821	3.29755	2.97813	191.623	0.523812	65.396	-47.2708	1.11354	0.141631	-51.9386	-0.926116	1.82078	-88.0166	0.423329	2.8767	-171.566	0.69519	0.912299	1070.01	-0.406868	-0.556039	10.6909	0.259752	1.00018	14.9114	0.979138	0.387272	-11.3173	0.561884	0.756476	34.0578	-2.04822	0.63201	-59.6646	-0.318235	0.00590832	-86.2242	1.15954	0.00258144	-29.9373	0.345122	0.0241868	-91.8572	1.3488	0.00665248	-87.4169	1.25155	0.00973385	-87.9162	1.31553	0.0108919	-65.5926	0.952797	0.0109885	-88.1701	1.33954	0.0107947	-86.9655	1.28523	835.291	-0.449145	1.82969	2.01971	0.049366	-0.840528	0.0642604	-0.572917	0.110246	1.71219	0.05288	-0.0696834	0.0726311	1.83476	0.0406194	0.587209	0.0888391	-0.547246	0.119147	1.32706
5159	1090959902	167	G	23	FBXO5_26271	Library			180	92.6073	-4.7146	110	99.481	-4.75921	67	89.3333	-4.6388	0.609091	25.6352	-6.82342	65	-4.36946	858.935	67.8544	0.883632	-11.67	21.4392	32.9185	41.7344	39.4498	0.530919	-7.9312	4367.68	38.5454	0.382408	-8.65714	31.0002	22.5113	122.536	18.7579	0.270568	-1.3684	4.9467	6.62462	0.0125339	-5.88184	0.00536456	4.72826	0.0775241	-9.72867	0.025446	-4.13181	0.012419	1.47802	0.0159254	-0.317013	0.0333482	-4.79863	0.0155813	3.33111	0.164835	-16.2782	2.9382	0.120879	-13.6905	1.95449	0.577493	-0.528403	0.17938	-0.742882	28.0786	20.6308	24.4865	21.9908	48.5875	27.9371	0.0571151	5.0779	0.730099	-8.02128	0.446301	-0.0361839	10.7292	-127.422	14.0538	29.8014	-224.563	266.234	10.4731	-121.542	12.7994	26.3407	-252.372	-28.2024	10.2658	-70.8421	90.3669	21.6543	-241.077	-67.8306	17.1126	-167.521	48.8599	17.9996	-197.165	75.2883	28.5231	-177.472	29.2538	18.2	-236.211	37.9683	17.0308	-159.334	26.7488	8.09231	-374.92	28.7092	2.18462	-97.0241	30.5616	3.2	-226.869	47.3251	1.6	-117.412	27.0289	1.92308	-231.226	34.5854	484.328	-35.6308	0.721814	357.008	-54.022	2.44477	485.437	-15.6902	0.332717	357.833	-45.7358	1.95106	0.473013	-5.99224	-0.159535	0.512437	495.813	2.26935	0.45903	-19.9783	-0.570474	0.374839	-493.147	2.00343	0.360366	-94.5132	-0.864464	0.32216	-38.4682	-0.499085	0.378028	-96.3887	-1.87856	0.314545	-98.9769	-1.7735	4.04315	19.4356	0.325272	272.954	-234.348	26.4806	1.52947	70.4061	0.803028	1.21536	-98.6053	-1.15554	1.96244	0.547576	0.00977249	0.799946	51.6166	-0.904	4.61357	-59.1532	-3.06476	198.738	-325.575	35.1999	1.11423	-79.0187	3.68306	1.31713	-86.6241	-4.89823	2.25402	-65.3744	-3.44384	0.757684	-62.9368	1.7577	3.92717	-174.698	-17.1887	0.00464227	-3.88392	0.1733	0.00310583	-50.4632	2.63418	0.0246995	-1.18967	0.0457197	0.00689391	-23.0717	1.08727	0.00793213	2.94883	-0.12003	0.00860741	18.3176	-0.680625	0.0100466	-15.0925	0.735136	0.0096632	-6.63845	0.30236	6.08773	-90.9742	10.9107	0.23434	-92.835	2.95887	0.00144008	-61.585	-1.90383	0.165163	-92.2884	-2.23679	0.138928	-208.445	0.715481	0.0160643	-93.5021	-2.98042	0.0743202	-86.8497	-1.23037	0.328676	-95.7386	2.35545	0.0151936	-90.1246	-2.99734	256.725	-941.366	35.961	161.353	-2375.45	34.9239	103.235	-497.401	41.6978	1.72521	-89.0198	-5.56341	945.863	-114.328	1.98954	383.434	-167.52	2.22879	1.40722	553.804	8.4993	0.0280597	-674.74	6.12005	0.0436145	4874.44	8.67918	0.0110466	-114.807	3.68197	3.36615	1301.32	3.55721	365.115	-1426.97	33.6145	0.00845921	-332.114	-5.92191	2.16152	-1017.4	4.89335	4.3901	-1320.11	5.34911	0.663807	10059.2	-3.82498	-1.75192	40.691	0.988647	1.02301	153.061	10.0506	0.414742	-43.4476	2.15709	0.742205	44.6986	-2.68815	6.23227	-363.78	-1.94031	0.00916229	-545.211	7.33195	0.00332204	-410.041	4.72702	0.0348657	-433.286	6.36222	0.0093636	-450.868	6.45508	0.0149589	-485.173	7.25989	0.0171349	-496.295	7.20917	0.0162218	-469.088	7.12668	0.0160396	-482.422	7.12954	870.972	0.139586	0.975503	0.995265	0.0497819	0.0678196	0.0638467	-1.16991	0.105017	0.504716	0.0533722	0.389388	0.0706848	0.974758	0.0400634	0.0170276	0.0896069	0.282293	0.117052	0.494416
5160	1090959902	168	G	24	UBR5_51366	Library			735	19.3399	-0.984589	571	19.7232	-0.943565	434	19.4286	-1.00887	0.76007	3.83519	-1.02083	315	-1.36019	320.662	1.82143	0.917732	-2.46881	14.3909	0.398811	25.4401	2.25263	0.582175	-1.81429	1314.87	1.42073	0.433374	0.611472	18.4215	1.66671	71.3314	1.71036	0.274436	-0.684412	0.794866	0.854709	0.0157159	-1.57119	0.00416693	-0.0136105	0.0940749	-1.97077	0.0289714	-1.03015	0.0119427	-0.08571	0.0157178	-0.673971	0.0391114	-1.24598	0.0141665	0.0725369	0.183556	-21.0313	3.79613	0.166348	-31.8269	4.54368	0.620741	0.602767	0.182128	-0.452269	5.69523	0.223177	3.62821	0.503964	10.8486	-0.238261	0.0313173	-0.827305	0.864027	-0.644746	0.453582	0.106605	1.12234	-12.9385	1.42703	0.507796	-3.78666	4.48933	1.09135	-12.2006	1.28483	0.482227	-5.22834	-0.584264	0.441609	-2.96237	3.77883	0.567629	-6.64353	-1.86925	1.07584	-10.3227	3.01076	0.680205	-7.23487	2.76267	7.50159	-15.4944	2.55404	3.60635	-1.8719	0.300887	5.26667	-12.9015	2.16589	1.7873	4.40277	-0.337138	0.530159	-13.5353	4.26349	0.390476	-7.95967	1.66039	0.27619	-10.5583	2.43057	0.174603	-4.23832	0.633942	469.531	16.5522	-0.335316	352.226	-24.9597	1.12955	477.939	12.7875	-0.271162	355.856	-31.747	1.35431	0.456344	-36.8917	-0.982192	0.467409	104.091	0.476428	0.424282	-76.8679	-2.19494	0.32198	110.168	-0.447562	0.398206	60.706	0.555246	0.40087	131.033	1.70002	0.565483	58.5244	1.14061	0.50076	33.7933	0.60552	4.0369	18.1926	0.30447	71.6762	-20.5883	2.32642	1.58666	216.115	2.46494	1.16932	-189.812	-2.22437	1.87378	-56.1276	-1.00177	0.82393	-101.505	1.77773	5.69557	15.9388	0.825797	48.6159	-7.70758	0.833314	1.07669	-0.878368	0.0409351	1.47947	-3.28992	-0.186032	2.59765	12.562	0.661749	0.740903	-13.9368	0.389227	0.367213	-17.8127	-1.75262	0.00457966	0.747382	-0.0333481	0.00291796	-11.8556	0.618865	0.0254341	-12.0754	0.464064	0.00671986	-12.3676	0.582831	0.00809822	-4.26128	0.173452	0.00897587	3.50624	-0.130281	0.0098492	-7.72495	0.376272	0.00964239	-5.80847	0.264557	1.2196	-17.2678	2.07096	0.212897	-5.14648	0.16403	0.00169387	-15.0081	-0.463958	0.180685	-25.474	-0.617411	0.132189	267.705	-0.918886	0.0207308	-24.4011	-0.777795	0.0817943	-13.5245	-0.191597	0.303324	7.14035	-0.175673	0.0194377	-23.6501	-0.78655	45.4046	-8.79762	0.336076	30.7023	-14.9398	0.219645	12.6676	-0.901579	0.0755806	4.07625	17.654	1.10331	922.509	-79.3349	1.38059	366.161	74.1704	-0.986811	1.28256	-23.1481	-0.355258	0.0111456	56.8885	-0.515991	0.0174196	169.228	0.301318	0.00314773	45.7641	-1.4677	3.0261	328.807	0.898809	58.051	-13.4596	0.317061	0.170439	8.66917	0.15458	1.87787	-243.74	1.17231	2.93067	-212.521	0.86114	0.862812	2860.17	-1.08757	-0.824386	17.4228	0.423311	1.00561	47.8064	3.13914	0.383145	-6.48961	0.322197	0.767426	25.8924	-1.55715	-1.37218	49.1708	0.262264	0.00491237	54.2596	-0.729678	0.00246903	27.7556	-0.319971	0.0204477	27.689	-0.406574	0.00570768	39.2421	-0.56183	0.00812914	34.0877	-0.510072	0.00928625	45.183	-0.656327	0.00928862	35.5608	-0.540262	0.00928906	26.555	-0.392447	971.655	1.80086	0.910999	0.917904	0.0490971	-1.42779	0.0656602	1.44692	0.113659	2.50021	0.0547476	1.6722	0.0741354	2.4995	0.0412627	1.2469	0.0902017	0.92498	0.121585	2.29583
5161	1090959902	169	H	1		Neutral Control			1063	-23.9604	1.21981	836	-26.1246	1.24981	664	-24.381	1.26603	0.794258	-1.10129	0.293133	507	0.95093	306.283	0.0575267	0.933133	1.6869	14.4973	0.889858	24.1675	-0.652508	0.612959	1.85939	1018.37	-2.18497	0.42827	-0.316706	16.0699	-2.23029	58.6927	-2.49741	0.286566	1.46084	-0.420067	-0.833714	0.0168088	-0.0906309	0.00429686	0.50082	0.0969653	-0.615956	0.0297982	-0.302676	0.0118021	-0.547136	0.0161097	0	0.0407579	-0.231039	0.0141351	0	0.0876747	3.31189	-0.597794	0.0800508	2.59481	-0.370442	0.549083	-1.27146	0.173434	-1.37187	5.0996	-0.31988	2.97675	-0.167132	11.8422	0.503604	0.0371997	0.519194	0.868836	-0.379874	0.392825	-1.08486	0.252752	-2.57576	0.284088	0.0118863	-0.0491456	0.0582653	0.273175	-2.6651	0.280657	-0.208922	1.37734	0.153917	1.025	-6.9933	8.92072	0.586275	-6.85083	-1.92758	0.00357806	0.187965	-0.0548228	-0.213287	2.56345	-0.978866	6.57594	-8.36198	1.37836	3.54438	-0.876803	0.140937	5.34714	-13.9032	2.33405	1.76923	5.48995	-0.420388	0.282051	-1.01507	0.319738	0.278107	0.795842	-0.166013	0.116371	2.34187	-0.539111	0.126233	2.04116	-0.305304	472.285	6.84091	-0.138584	348.676	-3.38988	0.153405	480.842	1.76191	-0.0373607	352.754	-9.7941	0.417811	0.463013	-24.5286	-0.653041	0.462128	58.1459	0.266135	0.46082	-17.0474	-0.486783	0.344983	-152.376	0.619034	0.401449	74.0069	0.676902	0.375753	76.9434	0.998262	0.490408	-3.5177	-0.0685581	0.451994	-0.976894	-0.0175043	3.45832	-97.0091	-1.62354	53.8264	-1.63162	0.184369	1.55446	134.082	1.5293	1.18017	-168.322	-1.97253	1.78039	-115.822	-2.06721	0.826078	-115.225	2.01802	4.93646	-36.7447	-1.90376	41.4122	7.54531	-0.815769	1.09109	-30.8521	1.43801	1.42244	-32.5626	-1.84128	2.39074	-34.3646	-1.81028	0.743064	-20.2467	0.565451	-0.157758	5.32234	0.523672	0.00493503	-25.5391	1.13955	0.00307917	-44.9859	2.34827	0.0266025	-29.3925	1.12957	0.00708847	-35.0368	1.65113	0.00877418	-33.6058	1.3679	0.00981267	-30.1307	1.11956	0.0104746	-31.0713	1.51344	0.0103733	-34.9648	1.59254	1.2209	-17.2874	2.07331	0.223724	-49.4226	1.57521	0.00173458	-7.53673	-0.232989	0.18844	7.90471	0.191587	0.138848	-202.76	0.695967	0.0220935	-4.22164	-0.134567	0.0861025	28.7402	0.407152	0.318507	-54.473	1.34019	0.020653	-4.61565	-0.153506	55.2462	-52.2289	1.99519	36.1248	-112.909	1.66	16.7926	-23.5149	1.97129	3.08425	-27.3563	-1.70967	861.666	11.8347	-0.205948	399.118	-386.977	5.14859	1.24334	-204.679	-3.14124	0.0162694	-164.743	1.49425	0.0201608	661.613	1.17803	0.00769837	-46.7432	1.4991	3.01523	297.73	0.813859	70.3801	-70.2145	1.65401	0.134987	-65.9152	-1.17533	1.86226	-201.166	0.967538	3.06641	-315.54	1.27858	0.871052	2562.11	-0.974238	0.92063	-26.3532	-0.640289	0.990478	-43.7582	-2.87332	0.362769	17.3443	-0.861114	0.859777	-42.9697	2.58418	0.670329	-61.7454	-0.329334	0.00605384	-106.75	1.43556	0.00285147	-168.528	1.94282	0.0245498	-103.464	1.51923	0.00680551	-107.931	1.54525	0.009946	-104.046	1.55689	0.0113817	-99.3825	1.44363	0.0112477	-107.037	1.62617	0.0112046	-117.875	1.74203	863.921	0.02325	-0.35311	-0.59817	0.0499224	0.37457	0.0645033	-0.222495	0.0988294	-0.923877	0.0522395	-0.666996	0.0669226	-0.687634	0.039822	-0.230535	0.0887276	-0.667764	0.114214	-0.633251
5162	1090959902	170	H	2	MUL1_79594	Library			685	25.9406	-1.32063	491	33.564	-1.60572	352	35.0476	-1.81991	0.716904	10.0679	-2.67982	311	-1.40834	305.106	-0.086934	0.910474	-4.42727	13.7378	-2.6143	25.073	1.41456	0.564274	-3.95055	1376.82	2.17408	0.419561	-1.9005	17.9286	0.84993	74.2137	2.66995	0.257907	-3.60759	1.48223	1.80996	0.0174031	0.714484	0.00450713	1.33338	0.0987193	0.206162	0.0321443	1.76142	0.0123405	1.22046	0.0166725	0.967876	0.0433952	1.39468	0.0148	1.53162	0.268966	-42.7156	7.71014	0.213793	-50.7515	7.24541	0.671511	1.93065	0.193657	0.767116	5.54012	0.0817596	3.39869	0.26753	12.4222	0.936605	0.0374288	0.571644	0.881534	0.319481	0.550165	2.00061	1.29724	-15.0228	1.65691	1.21856	-9.14349	10.8402	1.31159	-14.7675	1.55514	1.02118	-10.3794	-1.15989	0.908552	-6.18871	7.89438	1.79997	-20.3442	-5.72414	1.21373	-11.6743	3.40499	0.765437	-8.16956	3.11959	8.19614	-20.8462	3.43621	4.15113	-10.6197	1.707	5.97749	-21.7495	3.65126	2.14791	-17.2922	1.32414	0.485531	-11.2832	3.55411	0.446945	-12.3596	2.57821	0.324759	-14.4786	3.33304	0.163987	-2.86014	0.427802	479.138	-17.3295	0.351064	355.071	-42.2535	1.91218	482.708	-5.32619	0.112945	357.115	-40.6519	1.73419	0.551473	139.455	3.7128	0.509877	473.544	2.16743	0.553492	134.677	3.84567	0.366421	-397.061	1.61308	0.355585	-114.124	-1.04384	0.296328	-94.099	-1.22084	0.481204	-11.1242	-0.216805	0.506297	37.7414	0.676263	3.97654	6.17333	0.103316	77.1415	-26.3925	2.98227	1.52723	64.6814	0.737734	1.23332	-63.0219	-0.738542	1.92225	-25.1464	-0.448816	0.815253	-46.1089	0.807534	5.77591	21.5148	1.11469	56.7492	-24.929	2.69522	1.08401	-16.1255	0.751606	1.49314	3.73029	0.210933	2.61133	15.6667	0.825303	0.732194	11.4931	-0.320979	-1.46674	63.0081	6.19945	0.00550248	-67.5132	3.01243	0.00294007	-16.3999	0.856073	0.0302276	-83.1168	3.19421	0.00756858	-64.5621	3.04253	0.00980266	-78.2544	3.18529	0.010998	-77.7786	2.89001	0.0113859	-65.0914	3.17052	0.0111664	-66.6028	3.03355	-1.09923	17.8408	-2.13968	0.213926	-9.35297	0.298101	0.00228124	92.7911	2.86854	0.189737	13.4896	0.326947	0.138492	-177.64	0.609742	0.0233677	14.6471	0.466882	0.0850052	17.9753	0.254649	0.309337	-17.2614	0.42468	0.0222525	20.4358	0.679648	64.1821	-91.6635	3.50162	41.3477	-207.273	3.04733	20.7947	-45.4549	3.81054	2.84582	-38.1744	-2.38576	900.549	-46.4291	0.807961	384.65	-184.534	2.45516	1.27711	-48.3704	-0.742347	0.0163568	-168.523	1.52854	0.0229029	1154.15	2.05503	0.00709187	-34.414	1.10369	3.10974	567.999	1.55265	84.3265	-134.414	3.16633	0.109845	-118.812	-2.11854	1.91337	-340.571	1.63803	3.15783	-384.916	1.55969	0.83001	4046.79	-1.53878	0.673815	-20.1615	-0.489854	0.999917	13.3454	0.876309	0.436133	-68.4685	3.39934	0.799366	2.0764	-0.124874	0.733588	-65.1806	-0.347657	0.00611172	-114.915	1.54536	0.00272459	-103.409	1.19212	0.0251934	-124.041	1.82137	0.00680972	-108.496	1.55334	0.0100547	-112.309	1.68053	0.011566	-112.099	1.62835	0.0113038	-111.117	1.68816	0.0111932	-117.011	1.72926	903.111	0.669887	2.65793	3.01303	0.0499492	0.433139	0.0665673	2.75594	0.116719	3.2068	0.0555369	2.40833	0.0771653	3.83831	0.0435256	3.56763	0.0916258	2.46364	0.125042	3.66962
5163	1090959902	171	H	3		Inhibitor Control			603	36.7657	-1.87173	471	37.0242	-1.77125	251	54.2857	-2.81889	0.532909	36.6352	-9.75133	238	-2.28705	287.883	-2.1998	0.887315	-10.6763	13.3421	-4.43983	23.8078	-1.47354	0.576159	-2.53231	1151.2	-0.569576	0.44877	3.41132	17.1211	-0.488165	63.4819	-0.902962	0.291345	2.30602	3.88468	5.14869	0.0171181	0.328453	0.00461881	1.77557	0.0995407	0.591186	0.0318443	1.4975	0.0129731	3.29709	0.0173776	2.1805	0.0428725	1.07246	0.0154443	3.01569	0.489189	-98.6276	17.8022	0.321622	-93.7615	13.3856	0.668066	1.84055	0.191923	0.583764	4.91262	-0.490358	2.38996	-0.771593	15.8589	3.50239	0.0537661	4.31131	0.848906	-1.47761	0.551679	2.03031	9.85553	-117.011	12.9055	13.9073	-104.775	124.217	10.1569	-117.858	12.4114	11.5472	-110.982	-12.4022	15.4798	-106.869	136.323	9.10449	-101.553	-28.5734	11.7786	-115.234	33.6099	11.4613	-125.464	47.9089	19.1723	-105.421	17.3772	9.93277	-103.459	16.6299	12.2815	-100.218	16.8245	3.57983	-103.44	7.9208	2.59244	-117.604	37.0441	1.7395	-113.071	23.5867	1.68487	-124.263	28.6059	0.995798	-110.846	16.5797	507.01	-115.624	2.34232	374.412	-159.792	7.2314	509.676	-107.751	2.2849	375.716	-172.271	7.349	0.441336	-64.7128	-1.72289	0.492974	326.495	1.49438	0.424281	-76.8692	-2.19498	0.366014	-392.412	1.59419	0.368967	-59.2315	-0.54176	0.345524	11.8454	0.153683	0.376842	-97.3692	-1.89767	0.33073	-87.4368	-1.56672	3.77148	-34.6553	-0.579988	171.143	-126.223	14.2628	1.45979	-107.13	-1.2219	1.24093	-47.9619	-0.562056	1.90604	-35.5087	-0.633762	0.812755	-30.1606	0.52822	4.25306	-84.1733	-4.36106	99.9874	-116.481	12.5935	1.11332	-77.1309	3.59507	1.32236	-83.9407	-4.7465	2.14405	-90.3155	-4.7577	0.771155	-102.272	2.85626	1.60879	-72.528	-7.13613	0.00614962	-115.381	5.1483	0.0032704	-84.2844	4.39965	0.032808	-121.359	4.66386	0.00815667	-100.728	4.74689	0.0106304	-114.19	4.648	0.0120766	-121.136	4.50103	0.0124729	-105.669	5.14702	0.0122019	-107.906	4.91476	5.53073	-82.5409	9.89928	0.226179	-59.4591	1.8951	0.00127061	-92.688	-2.86535	0.167295	-83.1081	-2.01429	0.134382	112.743	-0.386986	0.016379	-88.8421	-2.83188	0.0770748	-59.8255	-0.847524	0.317885	-51.9461	1.27803	0.0152849	-88.6941	-2.94977	82.7895	-173.779	6.63849	45.9895	-291.138	4.28032	36.5895	-132.043	11.0694	1.69966	-90.1794	-5.63588	1005.15	-203.158	3.53537	392.46	-293.812	3.90907	1.23454	-245.442	-3.76683	0.0171349	-202.182	1.83384	0.0206042	741.253	1.31984	0.00942519	-81.8468	2.6249	3.40483	1411.94	3.85961	119.096	-294.47	6.93669	0.0911291	-158.187	-2.82064	2.09863	-845.876	4.06837	4.19187	-1169.67	4.73953	0.740262	7293.43	-2.77332	3.32333	-86.628	-2.10475	0.986449	-68.1319	-4.47379	0.463222	-100.155	4.97249	0.918999	-87.1283	5.23985	-1.39825	50.5865	0.269815	0.00587593	-81.6551	1.09809	0.00288308	-184.753	2.12986	0.0249746	-117.047	1.71868	0.00674465	-99.7728	1.42845	0.00993383	-103.121	1.54305	0.0111602	-84.0982	1.22161	0.0110487	-92.5479	1.40605	0.011251	-121.373	1.79373	1184.67	5.31567	4.14846	4.80065	0.0498243	0.160404	0.0666797	2.91817	0.123277	4.72089	0.0567257	3.5171	0.079787	4.99676	0.045514	5.60675	0.0925763	3.49068	0.127501	4.64661
5164	1090959902	172	H	4		Editing Control			107	102.244	-5.20522	86	103.633	-4.95785	14	99.4286	-5.16302	0.162791	90.0767	-23.9761	14	-4.98335	249.678	-6.88658	0.820924	-28.5906	10.7553	-16.3751	20.6476	-8.68776	0.543829	-6.39051	1115.22	-1.00714	0.500958	12.9021	16.0114	-2.32712	51.2584	-4.97251	0.347888	12.3055																			0.83871	-187.367	33.8195	0.451613	-145.612	20.7879	0.646235	1.26955	0.167061	-2.04594	4.21807	-1.1236	1.81341	-1.36553	20.54	6.99722	0.042328	1.69307	0.806062	-3.83737	0.607043	3.116	18.3757	-218.545	24.104	29.6327	-223.292	264.727	18.6841	-217.24	22.8771	23.6297	-226.461	-25.3069	19.1712	-132.374	168.857	15.2941	-170.366	-47.9351	19.087	-186.874	54.5048	28.7855	-315.447	120.455	34.1429	-220.774	36.3916	17.0714	-218.089	35.0554	17.8571	-169.62	28.4756	4.71429	-171.691	13.1471	3.64286	-170.611	53.7408	2.85714	-200.155	41.7524	3.85714	-299.602	68.9698	2.35714	-287.577	43.014	548.13	-260.638	5.28006	412.727	-392.639	17.7689	548.13	-253.803	5.38198	412.727	-434.156	18.5209	0.386262	-166.807	-4.44101	0.509829	473.127	2.16552	0.380521	-148.516	-4.24082	0.456608	-1426.41	5.79486	0.268596	-470.952	-4.30756	0.224895	-247.93	-3.21664	0.321838	-142.824	-2.78357	0.270501	-130.38	-2.33619	7.64124	735.845	12.315	617.5	-600.26	67.8276	1.6964	495.725	5.65408	1.18269	-163.33	-1.91403	2.32493	232.255	4.1453	0.834179	-166.943	2.92379	5.68872	15.4638	0.801189	229.857	-391.465	42.3237	1.09114	-30.9575	1.44293	1.25174	-120.193	-6.79642	2.8079	60.2477	3.17377	0.675847	176.024	-4.916																												5.05914	-75.4008	9.04296	0.167269	181.44	-5.78294	0.00122743	-100.611	-3.11029	0.122	-278.078	-6.73975	0.109885	1843.49	-6.32772	0.0122507	-149.974	-4.78048	0.0523871	-302.023	-4.27865	0.243593	249.534	-6.13925	0.011687	-145.047	-4.82394																																																																																								1956.38	18.0488
5165	1090959902	173	H	5		Neutral Control			966	-11.1551	0.567903	758	-12.6298	0.604212	619	-15.8095	0.82094	0.816623	-4.33048	1.15266	524	1.15556	312.488	0.81872	0.930354	0.937133	14.5167	0.979334	24.3401	-0.258379	0.608749	1.35702	1139.61	-0.710598	0.433996	0.724486	17.1459	-0.447152	62.6647	-1.17504	0.28538	1.25101	0.482774	0.420987	0.017521	0.874273	0.00442793	1.01976	0.0991141	0.391233	0.0313871	1.09518	0.0121536	0.606605	0.0165896	0.825349	0.0427869	1.01974	0.0145628	0.98534	0.0813124	4.9272	-0.889356	0.064194	8.91968	-1.2734	0.634073	0.951463	0.197525	1.17631	5.1886	-0.238738	3.02213	-0.120382	11.5557	0.289707	0.0391417	0.963729	0.845203	-1.68157	0.588882	2.75986	0.0160734	0.244714	-0.0269903	0.342801	-2.54315	3.01507	0.0326778	0.137836	-0.0145153	0.214169	-2.66637	-0.297965	0.326972	-2.17029	2.76844	0.0399794	-0.777327	-0.218712	0.161051	-1.35564	0.395394	0.156358	-1.4902	0.569039	5.44466	0.354912	-0.0585026	3.63359	-2.30929	0.371192	4.37214	-1.76693	0.29663	1.83206	1.70994	-0.130937	0.291985	-1.51634	0.477633	0.30916	-1.62378	0.338721	0.118321	2.18449	-0.502881	0.175573	-4.36416	0.652764	481.896	-27.053	0.548045	349.956	-11.1674	0.505378	486.079	-18.1271	0.384393	352.041	-4.75129	0.202688	0.467826	-15.6069	-0.415512	0.465286	85.6225	0.391897	0.471588	0.582055	0.0166204	0.331464	1.91981	-0.00779928	0.346745	-150.386	-1.3755	0.314189	-55.6352	-0.721809	0.455298	-32.5327	-0.634044	0.377692	-53.9533	-0.966754	3.78058	-32.8432	-0.54966	48.7195	3.79203	-0.428489	1.53592	86.8321	0.990378	1.2282	-73.1782	-0.857562	1.85934	-65.3543	-1.16645	0.822588	-92.9416	1.62775	5.33406	-9.15016	-0.474074	45.874	-1.90208	0.205646	1.09014	-28.8926	1.34668	1.44458	-21.1981	-1.19867	2.48218	-13.6262	-0.717812	0.725739	30.3417	-0.847384	-0.192984	6.87473	0.676414	0.00469946	-8.11387	0.36204	0.00289098	-6.31098	0.329434	0.0250415	-6.25738	0.240474	0.00659049	-4.41185	0.207911	0.0082236	-9.70442	0.395011	0.00931954	-10.3083	0.383026	0.00984038	-7.39581	0.36024	0.00972266	-9.01041	0.410396	0.317466	-3.6089	0.432821	0.210561	4.4063	-0.140439	0.00185399	14.3777	0.44447	0.180347	-26.9286	-0.652666	0.133591	168.648	-0.578878	0.0214395	-13.906	-0.443259	0.0783295	-47.5164	-0.673147	0.302015	12.4544	-0.306414	0.0202098	-11.5573	-0.384369	47.7909	-19.3282	0.738353	33.5026	-65.5342	0.963485	12.9701	-2.55987	0.214598	3.70381	0.755059	0.0471884	893.76	-36.2562	0.630931	374.812	-46.8719	0.623614	1.29746	45.8168	0.703157	0.0146442	-94.4456	0.856642	0.0194504	533.993	0.950802	0.0064261	-20.88	0.66964	2.91509	11.3323	0.0309775	58.8604	-17.1856	0.404832	0.147016	-40.608	-0.72408	1.8134	-67.8863	0.326509	2.65064	0	0	0.924712	620.958	-0.236118	-0.375859	6.17088	0.14993	0.994009	-22.3931	-1.47041	0.337664	46.7082	-2.31898	0.79958	1.9168	-0.115276	1.00773	-80.0675	-0.42706	0.00605066	-106.301	1.42952	0.00268741	-84.3265	0.972131	0.0240219	-86.5859	1.2714	0.00663152	-84.6061	1.21131	0.00987894	-98.9475	1.4806	0.0113963	-100.389	1.45824	0.0110909	-95.6249	1.45279	0.0110089	-103.121	1.52399	860.423	-0.0344658	-0.0242085	-0.203711	0.0498749	0.270929	0.065276	0.892559	0.103576	0.172031	0.0537157	0.709724	0.0695292	0.464113	0.0407827	0.754635	0.0899833	0.688992	0.117168	0.540709
5166	1090959902	174	H	6	HUWE1_10075	Library			609	35.9736	-1.8314	478	35.8131	-1.71331	382	29.3333	-1.52319	0.799163	-1.80949	0.481639	350	-0.938893	331.426	3.14191	0.922681	-1.13344	14.812	2.34207	25.6975	2.84018	0.590401	-0.832657	1400.35	2.46029	0.44191	2.16386	19.1618	2.89355	70.8649	1.55503	0.282416	0.726776	2.80701	3.65104	0.0168885	0.0173783	0.0046069	1.72839	0.0979248	-0.16622	0.0306461	0.443308	0.012809	2.7584	0.0170406	1.60086	0.0416131	0.296132	0.0152988	2.6806	0.335601	-59.6335	10.7638	0.258503	-68.5853	9.7914	0.57625	-0.560898	0.190654	0.449549	5.96371	0.467955	3.60544	0.48051	9.74605	-1.06139	0.0285937	-1.45075	0.856406	-1.06451	0.458181	0.196777	0.552617	-6.14921	0.678215	0.862302	-6.45847	7.65692	0.517834	-5.51653	0.580936	0.87055	-8.93975	-0.999012	0.115388	-0.708354	0.903583	2.20066	-24.799	-6.97755	0.560507	-5.27124	1.53744	-0.162266	2.00393	-0.765211	7.17143	-12.9504	2.1347	4.20857	-11.5421	1.85527	5.38571	-14.3833	2.41465	2.54286	-41.0531	3.1436	0.362857	-5.09277	1.60417	0.362857	-5.80767	1.21148	0.151429	-0.48788	0.112313	0.117143	3.22122	-0.481809	488.16	-49.1441	0.995569	356.125	-48.6553	2.20189	491.167	-37.451	0.794163	357.184	-41.143	1.75514	0.551831	140.119	3.73048	0.544148	771.692	3.53206	0.554045	135.584	3.87156	0.383481	-591.772	2.4041	0.335121	-198.068	-1.81163	0.269531	-151.807	-1.96953	0.462363	-26.6944	-0.520259	0.417245	-25.7525	-0.461442	3.57038	-74.6967	-1.25012	60.6029	-8.82827	0.997569	1.53124	74.915	0.854455	1.21474	-99.8337	-1.16993	1.84435	-74.9401	-1.33754	0.815703	-48.9817	0.857846	5.56736	7.04116	0.364806	55.4571	-22.1932	2.39944	1.06535	22.722	-1.05908	1.53181	23.5837	1.33356	2.57913	8.3633	0.440569	0.739702	-10.4292	0.291266	-2.24604	97.3514	9.57854	0.0056664	-79.6384	3.55345	0.00281178	9.96428	-0.520136	0.0300216	-80.0628	3.07685	0.00746193	-58.0033	2.73344	0.0100125	-87.3629	3.55604	0.0113303	-91.1366	3.38635	0.0114352	-66.9318	3.26016	0.0112248	-68.9314	3.13961	-2.50989	39.1991	-4.70122	0.222806	-45.6652	1.45546	0.00203877	48.29	1.49283	0.210874	104.47	2.53203	0.145306	-659.051	2.26217	0.0282032	86.251	2.74929	0.0978776	144.26	2.04367	0.323442	-74.4999	1.83291	0.0261801	81.9521	2.72554	59.5298	-71.1327	2.71733	40.5474	-192.814	2.83475	16.9333	-24.2865	2.03597	3.49774	-8.5947	-0.537137	959.237	-134.368	2.33828	374.913	-48.281	0.642362	1.29598	38.9302	0.597468	0.015712	-140.635	1.27559	0.0235438	1269.26	2.25999	0.00508637	6.35463	-0.203799	3.05988	425.432	1.16294	76.9602	-100.505	2.36755	0.113589	-110.934	-1.97806	1.89081	-279.034	1.34206	2.91356	-199.54	0.80854	0.851245	3278.6	-1.24668	-0.580208	11.2972	0.274483	1.00476	42.6141	2.79819	0.371936	6.62176	-0.328758	0.79712	3.75076	-0.225569	1.04296	-81.9809	-0.437265	0.00611551	-115.449	1.55254	0.00267668	-78.8189	0.908639	0.0248462	-112.94	1.65837	0.00671915	-96.3547	1.37951	0.00998894	-107.31	1.60574	0.0115965	-114.199	1.65886	0.0112299	-105.741	1.60648	0.0110989	-109.905	1.62425	938.453	1.25303	2.12615	2.37526	0.049363	-0.847126	0.0656295	1.40261	0.113899	2.55556	0.0546337	1.56593	0.0746248	2.71575	0.0430674	3.09772	0.0903105	1.04255	0.122002	2.46143
5167	1090959902	175	H	7	RNF43_54894	Library			747	17.7558	-0.90394	572	19.5502	-0.935288	446	17.1429	-0.890175	0.77972	0.997872	-0.265609	404	-0.28889	306.807	0.121773	0.920351	-1.76201	14.0747	-1.05994	24.7758	0.736077	0.580545	-2.00887	1342.14	1.75234	0.432473	0.447572	18.7383	2.19163	71.0767	1.62555	0.277207	-0.194383	1.65478	2.04975	0.017894	1.37959	0.00477605	2.39811	0.0999541	0.784949	0.0321686	1.78281	0.0124975	1.73586	0.0173101	2.06448	0.0437988	1.64351	0.0151626	2.36683	0.173664	-18.5198	3.3428	0.15458	-27.133	3.87357	0.524654	-1.91041	0.182573	-0.405174	5.04152	-0.372835	3.04321	-0.0986593	10.1539	-0.756868	0.0312239	-0.848686	0.899389	1.3029	0.402548	-0.894184	0.970921	-11.1341	1.22801	1.59626	-11.9901	14.215	0.966324	-10.7436	1.13139	1.33443	-13.3733	-1.49446	0.844042	-5.74298	7.32579	2.77858	-31.2241	-8.78535	0.857376	-8.18124	2.38618	0.48864	-5.13412	1.96049	8.12376	-20.2885	3.34428	4.55941	-17.1757	2.7608	6.2005	-24.5253	4.11726	2.5495	-41.4531	3.17423	0.423267	-8.14125	2.56441	0.398515	-8.58602	1.79105	0.200495	-4.44837	1.02404	0.183168	-5.35026	0.800257	489.227	-52.9075	1.07181	353.115	-30.3661	1.37422	492.19	-41.3395	0.876619	354.287	-20.645	0.880705	0.511161	64.726	1.72325	0.511696	489.37	2.23986	0.522643	84.1716	2.40349	0.367755	-412.29	1.67494	0.331036	-214.825	-1.9649	0.326326	-29.498	-0.382706	0.337448	-129.924	-2.53215	0.323584	-92.5317	-1.65802	3.92248	-4.5905	-0.0768263	75.4208	-24.5651	2.77578	1.49208	-24.8569	-0.283512	1.25222	-25.581	-0.299779	1.96213	0.348845	0.00622554	0.798919	58.1772	-1.0189	5.53058	4.48809	0.23253	59.6832	-31.1413	3.36688	1.08166	-11.2324	0.52354	1.45352	-16.6081	-0.939117	2.59889	12.8437	0.676593	0.720005	47.0846	-1.31498	-0.711318	29.7173	2.92393	0.00559175	-74.1166	3.30707	0.00307839	-44.8246	2.33985	0.0303352	-84.711	3.25548	0.00772077	-73.9214	3.4836	0.00990116	-82.5302	3.35933	0.0111487	-83.835	3.11505	0.0116037	-73.2219	3.56655	0.0113693	-74.6932	3.40204	-0.498048	8.7385	-1.04802	0.214186	-10.4189	0.332073	0.00202141	45.1042	1.39435	0.187082	2.06237	0.0499862	0.141474	-388.297	1.33281	0.0236718	19.1497	0.610405	0.0822734	-8.8249	-0.125019	0.31196	-27.9057	0.686561	0.0223321	21.6835	0.721146	55.4539	-53.1454	2.0302	37.2039	-132.406	1.94663	16.9587	-24.4258	2.04765	3.38732	-13.6049	-0.850258	886.845	-25.8948	0.450623	371.147	4.4124	-0.0587054	1.31117	109.275	1.67705	0.0144386	-85.5496	0.775954	0.0224025	1064.27	1.89499	0.00451768	17.9153	-0.574559	2.968	162.666	0.444655	69.5382	-66.3388	1.56271	0.12463	-87.7069	-1.5639	1.83478	-126.201	0.606984	2.88282	-176.206	0.713993	0.859636	2975.06	-1.13126	-0.944567	20.4377	0.496562	1.00322	33.3039	2.18685	0.371714	6.88059	-0.341609	0.758607	32.4689	-1.95266	1.19518	-90.2471	-0.481355	0.00599062	-97.8319	1.31563	0.00268533	-83.2599	0.959834	0.0238849	-82.2059	1.20708	0.00664433	-86.3244	1.23591	0.0097825	-91.615	1.37088	0.011299	-93.6766	1.36074	0.0110566	-93.1221	1.41477	0.010931	-97.2406	1.43708	825.476	-0.6111	1.57737	1.71709	0.0493133	-0.955731	0.0645383	-0.1719	0.109966	1.64752	0.0533482	0.367009	0.0721546	1.62423	0.0412453	1.22911	0.0891859	-0.172522	0.118919	1.23646
5168	1090959902	176	H	8	RNF26_79102	Library			836	6.0066	-0.305794	657	4.84429	-0.231753	511	4.7619	-0.247271	0.777778	1.27835	-0.340266	454	0.312964	302.939	-0.352753	0.927564	0.184265	14.2322	-0.333364	24.2548	-0.453179	0.598616	0.147669	1206.6	0.104087	0.439298	1.68881	17.6746	0.428971	65.6965	-0.165649	0.283385	0.898132	1.0726	1.24069	0.0172837	0.552733	0.00440223	0.918018	0.0998295	0.726582	0.0317857	1.44589	0.0124132	1.45885	0.0164746	0.627498	0.042963	1.12826	0.0147732	1.46977	0.157807	-14.4939	2.61614	0.131229	-17.8189	2.54387	0.561701	-0.941436	0.180428	-0.632116	6.4482	0.90968	4.32645	1.22324	11.5187	0.262038	0.0392982	0.999557	0.883731	0.440496	0.442493	-0.11086	0.629902	-7.0702	0.779794	2.29462	-17.2534	20.455	0.694568	-7.57631	0.797848	2.22316	-21.8674	-2.44367	1.99545	-13.6986	17.4741	1.10552	-12.6236	-3.55182	1.12531	-10.8076	3.1522	2.12479	-23.0767	8.81195	6.07709	-4.51822	0.744766	4.46255	-15.6205	2.51082	4.61674	-4.8116	0.807764	2.26872	-24.5606	1.8807	0.387665	-6.34466	1.99851	0.480176	-14.9488	3.11833	0.297357	-12.2668	2.82387	0.361233	-28.4668	4.25788	553.364	-279.096	5.65397	356.498	-50.9226	2.3045	564.667	-316.612	6.71386	358.343	-49.3437	2.10497	0.474772	-2.73028	-0.0726893	0.492799	324.971	1.4874	0.456689	-23.8099	-0.679882	0.350785	-218.601	0.888075	0.389974	26.936	0.246369	0.313226	-57.7076	-0.748696	0.591268	79.8333	1.55591	0.500639	33.7067	0.603968	9.30036	1066.19	17.8437	133.773	-86.536	9.77832	1.39982	-259.932	-2.96471	1.55995	584.029	6.84412	2.71815	483.606	8.63143	0.778417	189.068	-3.31129	5.35612	-7.61967	-0.394779	56.5727	-24.5552	2.65481	1.08016	-8.10952	0.37798	1.44929	-18.7789	-1.06187	2.51075	-7.14511	-0.376394	0.73368	7.15315	-0.199773	0.0612562	-4.32945	-0.42598	0.00435795	17.1475	-0.765116	0.00287639	-3.31392	0.172986	0.0239095	10.5188	-0.404243	0.00637031	9.12882	-0.430202	0.00778115	9.50298	-0.386812	0.00856993	19.8243	-0.736608	0.00934838	10.971	-0.534384	0.0093355	6.43353	-0.293027	0.916941	-12.6853	1.52137	0.223006	-46.4844	1.48157	0.00183569	11.0197	0.340661	0.189744	13.5204	0.327695	0.141571	-395.163	1.35638	0.022571	2.84896	0.0908118	0.0872872	40.363	0.571807	0.320402	-62.1621	1.52937	0.0211721	3.51513	0.116905	46.2378	-12.4743	0.476528	32.683	-50.7252	0.745764	12.303	1.09719	-0.0919789	3.86372	8.01081	0.500646	942.252	-108.918	1.89539	369.083	33.2918	-0.442935	1.2948	33.5003	0.514134	0.0128171	-15.414	0.139808	0.0193411	514.371	0.915863	0.00416917	24.9999	-0.801769	2.98427	209.187	0.571821	58.2991	-14.6016	0.343963	0.15293	-28.1669	-0.502243	1.84097	-143.085	0.68819	2.79423	-108.974	0.441568	0.88876	1921.5	-0.730648	-0.793545	16.6491	0.404513	1.00126	21.4523	1.40864	0.357182	23.8784	-1.18552	0.77871	17.4784	-1.05114	0.162414	-34.1637	-0.18222	0.0054181	-17.0765	0.229643	0.00257419	-26.2179	0.302245	0.0219493	-20.3195	0.298364	0.00612253	-16.372	0.234399	0.00881798	-18.2836	0.273587	0.0102041	-18.1402	0.263504	0.0100939	-23.0495	0.350182	0.00997985	-25.5293	0.377289	993.38	2.15933	0.824447	0.814099	0.0494838	-0.583219	0.06573	1.54769	0.110128	1.68479	0.0545656	1.50241	0.0728165	1.91668	0.0417616	1.75853	0.090372	1.10896	0.120485	1.85862
5169	1090959902	177	H	9	TRIM28_10155	Library			749	17.4917	-0.890498	590	16.436	-0.786304	437	18.8571	-0.979193	0.740678	6.63522	-1.76613	393	-0.421298	315.828	1.22845	0.917651	-2.49078	14.3326	0.129886	25.0565	1.37696	0.586923	-1.24765	1288.3	1.09757	0.436724	1.22077	18.4761	1.75719	69.6732	1.15831	0.282542	0.749129	1.25982	1.50087	0.0171841	0.417807	0.00457381	1.59739	0.0982885	0.00426411	0.0313901	1.09785	0.0123366	1.20746	0.0166804	0.981416	0.0425312	0.862092	0.0148435	1.63184	0.164461	-16.1833	2.92107	0.139887	-21.2721	3.03686	0.539256	-1.52848	0.178483	-0.837783	5.41656	-0.0308997	3.26644	0.131297	12.3108	0.853401	0.0391132	0.957202	0.877909	0.119866	0.432557	-0.305705	1.11782	-12.8846	1.42108	0.994766	-7.45681	8.84052	1.06127	-11.8501	1.24791	0.92013	-9.41361	-1.05197	0.423779	-2.83918	3.62168	1.26609	-14.4088	-4.05412	1.06159	-10.183	2.97004	0.825026	-8.82303	3.36912	7.86514	-18.2957	3.0158	3.93893	-7.21237	1.15931	5.53181	-16.2018	2.71994	2.03817	-10.6899	0.818569	0.521628	-13.1048	4.1279	0.391858	-8.0673	1.68284	0.239186	-7.57137	1.74297	0.211196	-8.98882	1.34449	498.156	-84.3962	1.70971	355.118	-42.5384	1.92507	501.806	-77.8618	1.65109	357.197	-41.2358	1.7591	0.494702	34.214	0.910904	0.509492	470.2	2.15212	0.483014	19.2903	0.550828	0.364059	-370.1	1.50355	0.34951	-139.044	-1.27176	0.342892	6.17748	0.0801468	0.471686	-18.9894	-0.370093	0.434771	-13.2565	-0.237534	3.98074	7.00982	0.117316	74.1043	-23.167	2.6178	1.56337	156.783	1.78822	1.21547	-98.3949	-1.15307	1.91025	-32.8142	-0.58567	0.818826	-68.923	1.20709	5.82848	25.1631	1.30371	54.3384	-19.8244	2.14334	1.06891	15.3164	-0.713903	1.50358	9.08707	0.513836	2.67506	30.1203	1.5867	0.715392	60.5532	-1.69113	-0.556794	22.9076	2.25391	0.00510606	-38.1898	1.70402	0.0029485	-18.1329	0.94654	0.0281387	-52.159	2.00449	0.00729401	-47.6769	2.24681	0.00912711	-48.9275	1.99156	0.0100531	-39.7939	1.47862	0.0107992	-43.1891	2.10369	0.0105808	-43.242	1.96953	-1.23203	19.8514	-2.38081	0.214012	-9.70761	0.309404	0.00222915	83.2296	2.57295	0.190155	15.2886	0.37055	0.13692	-66.5519	0.228437	0.0241855	26.7569	0.852889	0.0851202	19.1041	0.27064	0.308475	-13.7628	0.338606	0.0229063	30.6774	1.02026	62.1324	-82.6178	3.15607	40.6353	-194.402	2.85811	20.1235	-41.7755	3.50209	2.78897	-40.7541	-2.54698	936.565	-100.396	1.7471	382.548	-155.121	2.06383	1.28989	10.7693	0.165278	0.016843	-189.555	1.71931	0.0245651	1452.72	2.58664	0.00591944	-10.5804	0.339324	3.18405	780.523	2.1336	83.5842	-130.997	3.08583	0.111525	-115.276	-2.05549	1.93403	-396.907	1.90899	3.36629	-543.122	2.20075	0.79218	5415.3	-2.05916	-0.553629	10.6305	0.258282	1.00032	15.7804	1.0362	0.370337	8.49154	-0.42159	0.778016	17.9958	-1.08226	1.3164	-96.8298	-0.516465	0.00614539	-119.663	1.60921	0.0028725	-179.32	2.06723	0.0247835	-110.935	1.62893	0.00692213	-123.566	1.7691	0.0100304	-110.461	1.65288	0.0115211	-109.002	1.58336	0.0114319	-120.439	1.82979	0.0113097	-125.797	1.85911	936.205	1.21593	1.21584	1.2835	0.0494447	-0.668579	0.0650431	0.556565	0.109709	1.58816	0.0543037	1.25816	0.0729321	1.96778	0.041589	1.58153	0.0901167	0.833145	0.120023	1.67526
5170	1090959902	178	H	10	ASB9_140462	Library			673	27.5248	-1.40127	510	30.2768	-1.44845	395	26.8571	-1.39461	0.77451	1.75022	-0.465865	349	-0.95093	322.474	2.04378	0.91739	-2.56102	14.5638	1.19653	25.2392	1.79413	0.592386	-0.595775	1404.33	2.50861	0.439959	1.80903	19.3155	3.14826	71.1852	1.6617	0.288405	1.78596	2.82903	3.68163	0.0171877	0.42272	0.00455112	1.50753	0.0999481	0.782159	0.0312684	0.99078	0.0128614	2.93042	0.0171639	1.81294	0.0424134	0.789498	0.0153049	2.69452	0.314103	-54.1753	9.77861	0.24359	-62.6366	8.94216	0.555532	-1.10278	0.18817	0.186806	5.21398	-0.215595	3.13036	-0.00888345	10.7982	-0.27588	0.0317105	-0.737302	0.880366	0.255178	0.453759	0.110071	0.651042	-7.32213	0.80758	1.09338	-8.20003	9.72166	0.708043	-7.73336	0.814387	1.15557	-11.6639	-1.30343	0.416535	-2.78912	3.55783	1.32854	-15.103	-4.24945	1.08025	-10.3659	3.02339	0.479601	-5.03499	1.92264	6.55874	-8.22947	1.35651	4.01433	-8.42304	1.35391	5.16619	-11.6508	1.95592	2.19198	-19.9434	1.52715	0.39255	-6.59117	2.07615	0.467049	-13.926	2.90496	0.234957	-7.23004	1.66439	0.166189	-3.146	0.470559	496.943	-80.1197	1.62308	357.152	-54.8956	2.4843	500.79	-74.0025	1.56925	359.598	-58.2226	2.48375	0.503534	50.5876	1.34683	0.531749	663.825	3.03835	0.501334	49.2836	1.40728	0.376706	-514.447	2.08996	0.343771	-162.586	-1.48709	0.283708	-121.276	-1.57343	0.491857	-2.3204	-0.0452233	0.463759	7.41153	0.132802	4.12644	36.0189	0.60281	64.0573	-12.4969	1.41212	1.48039	-54.6495	-0.623317	1.28272	34.8395	0.408277	1.9966	22.3787	0.399416	0.800421	48.587	-0.850941	5.93641	32.6537	1.6918	56.404	-24.1981	2.6162	1.08531	-18.8296	0.877643	1.51444	14.6661	0.829308	2.67315	29.6872	1.56388	0.728214	23.1149	-0.645555	-0.209763	7.61416	0.749167	0.00499224	-29.7711	1.32838	0.00286921	-1.83859	0.0959743	0.0270967	-36.7163	1.41102	0.00692634	-25.0655	1.18123	0.00871708	-31.1273	1.26701	0.00986475	-32.2243	1.19735	0.0103793	-27.5145	1.3402	0.0101447	-25.844	1.17711	-1.57646	25.0664	-3.00626	0.212119	-1.96261	0.0625529	0.00208815	57.354	1.77304	0.191651	21.7296	0.526659	0.138485	-177.093	0.607866	0.0247354	34.8993	1.11243	0.0842221	10.2927	0.145813	0.307342	-9.16221	0.225417	0.0232757	36.4621	1.21265	48.0228	-20.3517	0.777452	33.8946	-72.6157	1.0676	13.265	-4.17618	0.350095	4.17361	22.0714	1.37938	918.383	-73.1514	1.27298	366.363	71.3546	-0.949349	1.31566	130.036	1.99568	0.0151105	-114.614	1.03958	0.0188866	432.735	0.770506	0.00752631	-43.2454	1.38692	3.01756	304.39	0.832066	61.2252	-28.0714	0.661264	0.146853	-40.9526	-0.730225	1.84938	-166.02	0.798497	2.83365	-138.893	0.562797	0.897492	1605.63	-0.610537	-0.411662	7.06903	0.171752	0.9978	0.537264	0.0352787	0.374903	3.15068	-0.156426	0.771201	23.0774	-1.38786	0.320216	-42.7329	-0.227926	0.00580011	-70.9602	0.954266	0.0024846	19.7636	-0.227838	0.0233102	-63.8311	0.937273	0.00629927	-40.0659	0.573624	0.00941954	-64.0193	0.957954	0.0107525	-55.9728	0.813059	0.010564	-57.2672	0.870039	0.0104299	-59.4592	0.878727	907.26	0.738343	1.14284	1.19596	0.0493153	-0.951321	0.064712	0.0786983	0.108529	1.31561	0.0534731	0.483493	0.0714276	1.30297	0.0413178	1.30346	0.0892818	-0.068941	0.118399	1.0298
5171	1090959902	179	H	11		Neutral Control			902	-2.70627	0.137775	696	-1.90311	0.0910457	583	-8.95238	0.464869	0.837644	-7.36572	1.96056	525	1.1676	311.367	0.681212	0.928631	0.471976	14.4191	0.529111	24.8268	0.852555	0.594244	-0.373995	1264.1	0.803348	0.43696	1.26358	18.3314	1.51737	67.5588	0.454365	0.284111	1.02665	0.464171	0.395133	0.0169586	0.112402	0.00420979	0.156085	0.099061	0.366347	0.03094	0.701871	0.0121188	0.492369	0.0161769	0.115539	0.0419207	0.485785	0.0143537	0.503689	0.0847458	4.05551	-0.732018	0.0770416	3.79511	-0.541799	0.590347	-0.192203	0.192973	0.69476	6.47948	0.938201	4.07855	0.967875	14.8643	2.75984	0.04523	2.35735	0.831553	-2.43337	0.46469	0.324419	0.26169	-2.68227	0.295835	-0.795027	6.03231	-7.15169	0.31238	-3.12202	0.328775	-0.6622	5.70957	0.638041	-0.459379	3.26299	-4.1623	-0.407689	4.19968	1.18164	-0.0205015	0.424001	-0.123666	-0.150077	1.87027	-0.71417	5.53333	-0.328373	0.0541275	3.01333	7.65052	-1.22973	4.41905	-2.35084	0.394656	1.5981	15.7858	-1.20879	0.344762	-4.17963	1.31654	0.238095	3.9134	-0.816337	0.190476	-3.63968	0.837874	0.100952	5.32307	-0.796192	495.394	-74.6556	1.51239	352.304	-25.4338	1.151	499.124	-67.6727	1.43502	353.907	-17.9538	0.765898	0.480044	7.0417	0.187477	0.440016	-134.217	-0.614317	0.481646	17.0496	0.486845	0.323782	89.6033	-0.364017	0.396333	53.0205	0.484951	0.397596	123.983	1.60856	0.505338	8.82053	0.171907	0.486893	23.906	0.428356	4.24391	59.4085	0.994256	55.581	-3.49494	0.394919	1.49466	-18.3043	-0.208775	1.26577	1.26555	0.0148308	1.9795	11.4477	0.204318	0.804621	21.7718	-0.381308	5.81165	23.9947	1.24318	41.4495	7.46634	-0.807231	1.06559	22.2274	-1.03603	1.53593	25.6964	1.45303	2.62995	19.8885	1.0477	0.738199	-6.04119	0.168719	-0.0369856	0	0	0.00443027	11.7978	-0.526416	0.00278443	15.5847	-0.813521	0.0236483	14.3891	-0.552978	0.00629541	13.7352	-0.64728	0.00771376	12.4287	-0.505901	0.00871035	14.1797	-0.526873	0.00934554	11.0771	-0.539553	0.00918684	12.3635	-0.563119	-0.855482	14.1503	-1.69707	0.206154	22.4284	-0.714847	0.00174579	-5.47846	-0.16936	0.188798	9.44683	0.228963	0.132393	253.272	-0.869346	0.0231542	11.4857	0.366113	0.0841119	9.21186	0.130501	0.297391	31.2158	-0.767999	0.0215943	10.1273	0.336813	48.591	-22.8592	0.873242	33.9198	-73.0706	1.07429	12.8004	-1.62939	0.136594	3.88185	8.83356	0.552064	938.65	-103.521	1.80147	374.173	-37.9382	0.504754	1.28764	0.337128	0.00517394	0.0124608	0	0	0.0179934	272.287	0.484821	0.00472382	13.7248	-0.440165	2.8741	-105.878	-0.289423	59.0045	-17.8488	0.420454	0.144955	-44.9444	-0.801403	1.80008	-31.5518	0.151753	2.75465	-78.9361	0.319852	0.902724	1416.35	-0.538563	-0.797591	16.7506	0.406979	1.00117	20.9187	1.3736	0.351796	30.179	-1.49833	0.784453	13.1962	-0.79361	0.225158	-37.5709	-0.200394	0.00541588	-16.7629	0.225426	0.00255025	-13.9277	0.160562	0.0219155	-19.2408	0.282524	0.0061491	-19.9332	0.285384	0.0088802	-23.0145	0.344377	0.0102794	-23.3334	0.33894	0.0101135	-24.4814	0.371937	0.0100068	-27.5605	0.407307	959.342	1.5977	0.627093	0.577409	0.0496996	-0.112037	0.066008	1.94878	0.10938	1.51231	0.055218	2.1109	0.0733918	2.17089	0.0419187	1.91965	0.0911251	1.92272	0.121226	2.15297
5172	1090959902	180	H	12		Neutral Control			805	10.099	-0.514137	619	11.4187	-0.546274	495	7.80952	-0.405524	0.799677	-1.88367	0.501384	431	0.0361113																																																													-0.0982843	1.6075	-0.177296	-0.0271441	0.245015	-0.29048	-0.0628645	1.25135	-0.131778	0.100988	-1.58463	-0.177082	0.0184199	-0.0383559	0.0489272	-0.489197	5.10585	1.4366	0.158243	-1.32811	0.387364	0.181474	-1.76563	0.674215	5.2065	2.19001	-0.360993	3.2761	3.43108	-0.551507	4.15545	0.930242	-0.156168	1.64733	12.8237	-0.981959	0.215777	2.32931	-0.73371	0.350348	-4.833	1.00817	0.164733	-1.56179	0.359531	0.157773	-2.05337	0.30713	500.366	-92.1903	1.86761	357.162	-54.9582	2.48713	505.704	-92.6657	1.96501	359.789	-59.5731	2.54136	0.508966	60.6576	1.61493	0.455895	3.92275	0.0179545	0.507217	58.9147	1.68229	0.332466	-9.51672	0.038662	0.428491	184.932	1.69148	0.392806	113.667	1.47472	0.53126	30.2426	0.589413	0.379808	-52.4445	-0.939719	4.22556	55.7565	0.933136	52.0719	0.231683	-0.0261795	1.46848	-84.9921	-0.969395	1.34094	150.173	1.75985	2.02676	41.6583	0.743519	0.806621	9.00297	-0.157678	5.74504	19.3724	1.00369	44.5476	0.906591	-0.0980166	1.08983	-28.239	1.31622	1.49852	6.49326	0.367167	2.57097	6.51244	0.343069	0.734951	3.44274	-0.0961488																												-0.68527	11.5732	-1.38799	0.210274	5.58003	-0.177849	0.00186538	16.469	0.509122	0.186647	0.188444	0.00456809	0.134051	136.121	-0.46723	0.0230657	10.1753	0.324341	0.0812275	-19.0853	-0.270374	0.302024	12.4173	-0.305501	0.0216484	10.9753	0.365013																																																																																								995.954	2.20179
5173	1090959902	181	H	13		Neutral Control			883	-0.19802	0.0100811	713	-4.84429	0.231753	578	-8	0.415415	0.810659	-3.46941	0.923466	491	0.758337	307.885	0.254071	0.926521	-0.0972709	14.2743	-0.138929	24.8038	0.800118	0.590058	-0.873558	1156.45	-0.505727	0.431674	0.302289	17.4157	0	66.1941	0	0.277665	-0.113311	-0.0435105	-0.310404	0.0166945	-0.245463	0.00397748	-0.763746	0.0988002	0.244109	0.0295934	-0.482922	0.0119688	0	0.0159904	-0.205119	0.0404833	-0.40029	0.0140225	-0.259223	0.109118	-2.13232	0.384882	0.0986547	-4.82579	0.688942	0.562611	-0.917635	0.189279	0.304111	4.61628	-0.760538	2.51254	-0.645324	10.4004	-0.572823	0.0334903	-0.329896	0.889605	0.764031	0.440694	-0.146145	-0.177345	2.54966	-0.281209	-0.277068	2.12862	-2.52361	-0.179794	2.61414	-0.27529	-0.236507	1.64099	0.18338	-0.305486	2.19967	-2.80591	-0.168546	1.54098	0.433577	-0.128146	1.47916	-0.431421	-0.365101	4.22829	-1.61459	5.12016	2.85524	-0.470647	3.39104	1.58547	-0.254847	3.98982	2.99198	-0.502289	1.85947	0.0609252	-0.00466529	0.232179	1.50162	-0.472995	0.274949	1.04186	-0.217332	0.120163	2.03578	-0.468648	0.10387	4.94435	-0.739545	497.663	-82.66	1.67454	352.129	-24.3699	1.10286	503.232	-83.2755	1.76589	354.333	-20.9739	0.894735	0.476183	-0.115465	-0.00307337	0.449287	-53.5651	-0.245169	0.480743	15.5721	0.444656	0.332411	-8.89152	0.0361221	0.367049	-67.1007	-0.613736	0.285424	-117.58	-1.52548	0.462732	-26.3892	-0.514312	0.404264	-35.0075	-0.627276	4.74598	159.376	2.6673	57.5153	-5.54922	0.627046	1.48001	-55.6257	-0.634451	1.31845	105.606	1.23757	2.06709	67.441	1.20369	0.79863	60.0221	-1.05121	5.65744	13.2927	0.688699	45.4073	-0.913869	0.0988043	1.0853	-18.814	0.876915	1.49844	6.4514	0.3648	2.60238	13.6352	0.718285	0.734587	4.50579	-0.125838	-0.257554	9.72029	0.956392	0.00456185	2.06524	-0.0921506	0.00282511	7.22564	-0.377178	0.024611	0.122868	-0.00472187	0.00648991	1.7737	-0.0835869	0.00800006	0	0	0.00900919	2.1669	-0.0805153	0.00962995	0.459622	-0.0223876	0.00947393	0.911492	-0.0415155	-0.585993	10.07	-1.20772	0.21123	1.67268	-0.0533121	0.00193505	29.2545	0.90437	0.186559	-0.188508	-0.00456809	0.134352	114.869	-0.394282	0.0234211	15.4377	0.492084	0.0829614	-2.07513	-0.0293976	0.303402	6.82422	-0.167896	0.0219741	16.0757	0.53464	44.7418	-5.87255	0.224336	30.5164	-11.5808	0.170261	12.6967	-1.06106	0.0889499	3.59342	-4.25343	-0.265824	947.886	-117.36	2.0423	375.549	-57.1831	0.760801	1.27114	-76.0231	-1.16674	0.0131543	-29.9981	0.27209	0.0164083	-12.4291	-0.0221307	0.00645511	-21.4698	0.688555	2.93565	70.1384	0.191727	55.4938	-1.688	0.0397634	0.156452	-20.7566	-0.370111	1.83184	-118.175	0.56838	2.7172	-50.5169	0.204696	0.911002	1116.92	-0.424709	0.079426	-5.25053	-0.127569	0.996049	-10.0515	-0.66002	0.378046	-0.525782	0.0261041	0.799574	1.92103	-0.115529	-0.230203	-12.8431	-0.0685019	0.00539872	-14.3419	0.192868	0.00253735	-7.30827	0.084251	0.0221079	-25.3897	0.372814	0.0060866	-11.5545	0.165427	0.00882175	-18.5707	0.277882	0.0101435	-13.9587	0.202763	0.0100419	-19.2715	0.292785	0.00994766	-23.1017	0.341412	939.878	1.27654	0.0563055	-0.107149	0.0487493	-2.18747	0.064371	-0.413349	0.107176	1.00337	0.0531246	0.158445	0.0700456	0.692303	0.040074	0.0278928	0.0884861	-0.928651	0.116865	0.420188
5174	1090959902	182	H	14		Neutral Control			880	0.19802	-0.0100811	679	1.03806	-0.0496613	535	0.190476	-0.00989084	0.787923	-0.186577	0.0496609	456	0.337038	308.741	0.359076	0.925759	-0.302894	14.3485	0.203144	24.6335	0.411327	0.5965	-0.104819	1198.04	0	0.431707	0.308224	17.6015	0.30782	66.8033	0.202817	0.27772	-0.103703	0.398881	0.304398	0.0162616	-0.831845	0.00391546	-1.00928	0.0984221	0.0668778	0.0298541	-0.253568	0.0121381	0.556018	0.0156569	-0.778629	0.040376	-0.466424	0.014133	-0.00483522	0.0822581	4.68711	-0.84602	0.0725806	5.57447	-0.795825	0.610061	0.323427	0.186547	0.0151021	5.45045	0	3.13899	0	11.7306	0.420242	0.0347167	-0.0491779	0.88364	0.435516	0.502926	1.07425	-0.148329	2.20387	-0.243072	0.0419116	-0.275437	0.326548	-0.101497	1.70161	-0.179193	0.103588	-1.60948	-0.179859	-0.20659	1.51635	-1.93427	-0.143627	1.26393	0.355626	-0.0572336	0.784061	-0.228683	0.140462	-1.31588	0.502475	4.875	4.7443	-0.782033	3.48904	0.0118835	-0.00190982	3.94079	3.60224	-0.604738	1.88816	-1.66497	0.127493	0.223684	1.9303	-0.608026	0.296053	-0.602466	0.125675	0.166667	-1.71785	0.395459	0.151316	-1.21514	0.181753	491.233	-59.9816	1.21512	352.681	-27.7301	1.25492	495.184	-52.7085	1.1177	355.307	-27.8606	1.18852	0.504639	52.6361	1.40137	0.485135	258.298	1.18224	0.491178	32.6553	0.932461	0.338575	-79.241	0.321919	0.42884	186.364	1.70457	0.358112	38.9544	0.505393	0.54557	42.0683	0.819888	0.501953	34.6439	0.620762	4.24971	60.5635	1.01359	49.0351	3.45684	-0.390613	1.44077	-155.594	-1.77466	1.36032	188.557	2.20966	2.06212	64.2639	1.14699	0.798136	63.1764	-1.10646	5.97608	35.4066	1.83443	49.3509	-9.26387	1.00157	1.07672	-0.959506	0.0447169	1.5416	28.607	1.61761	2.68559	32.5082	1.71249	0.730015	17.8566	-0.498699	-0.673085	28.0325	2.75815	0.00451475	5.5485	-0.247573	0.00270565	31.7738	-1.65859	0.0237267	13.2271	-0.508324	0.00625012	16.5203	-0.778531	0.00783841	7.01718	-0.285629	0.00891997	5.7534	-0.213778	0.0093746	9.99211	-0.486703	0.00922345	10.9031	-0.496603	-1.94438	30.6369	-3.67434	0.211782	-0.588331	0.0187515	0.00204602	49.622	1.53401	0.195853	39.8167	0.965037	0.13625	-19.2091	0.0659346	0.0252298	42.2215	1.34583	0.0875948	43.3805	0.614554	0.305447	-1.4734	0.0362499	0.0236359	42.1043	1.40029	41.6652	7.70446	-0.294317	29.7296	2.63424	-0.0387287	11.0837	7.78171	-0.652351	4.29942	27.7799	1.73614	917.794	-72.2694	1.25763	367.14	60.4814	-0.804684	1.29028	12.5493	0.192596	0.0117362	31.3411	-0.28427	0.0169754	89.4298	0.159234	0.00444907	19.3101	-0.619291	3.01112	285.985	0.781754	53.0065	9.76183	-0.229955	0.163931	-5.02259	-0.0895577	1.79414	-15.3496	0.0738265	2.65783	-5.4584	0.0221176	0.949094	-261.079	0.0992747	-0.821262	17.3444	0.421407	0.999903	13.2618	0.870816	0.352119	29.8013	-1.47958	0.775421	19.9309	-1.19863	-0.466708	0	0	0.00507772	30.9366	-0.416033	0.00246883	27.8573	-0.321144	0.0205146	25.5508	-0.375178	0.00578697	28.6128	-0.40965	0.0082864	22.1313	-0.331162	0.00954215	27.5285	-0.399878	0.00950298	19.9582	-0.303218	0.0094257	16.2524	-0.240189	946.351	1.38334	0.285903	0.168212	0.0495503	-0.437996	0.0650426	0.555758	0.105523	0.621703	0.0536125	0.613552	0.0705028	0.894329	0.0407621	0.733561	0.0895954	0.269888	0.117852	0.81254
5175	1090959902	183	H	15	BARD1_580	Library			506	49.571	-2.52364	383	52.2491	-2.49962	269	50.8571	-2.64085	0.70235	12.1694	-3.23919	252	-2.11853	313.078	0.891069	0.905833	-5.67957	14.0589	-1.13276	25.4378	2.24737	0.56629	-3.71004	1495.28	3.61464	0.440132	1.84046	20.0014	4.28485	74.6535	2.81639	0.284257	1.05247	5.28653	7.09689	0.0176114	0.996756	0.00531745	4.54174	0.100176	0.888853	0.0328983	2.42476	0.0133881	4.65924	0.0184985	4.10808	0.0442145	1.89977	0.0164092	5.23812	0.497159	-100.651	18.1675	0.363636	-110.52	15.7781	0.53142	-1.73344	0.177223	-0.971041	6.76815	1.20139	4.6445	1.55087	10.0821	-0.810527	0.0315528	-0.773408	0.854023	-1.19577	0.398548	-0.972628	2.78081	-32.7023	3.60684	4.67543	-35.1968	41.7281	2.72852	-31.2814	3.29419	3.87789	-37.6825	-4.211	2.85989	-19.6715	25.0931	4.96681	-55.5519	-15.6303	3.02038	-29.3837	8.57021	2.6436	-28.7661	10.9845	11.2341	-44.2549	7.2948	6.1627	-42.9208	6.89903	7.49603	-40.6514	6.82449	3.17857	-79.2991	6.07225	0.797619	-27.0321	8.51486	0.694444	-31.644	6.60094	0.503968	-28.9438	6.66301	0.337302	-25.3599	3.79318	507.523	-117.43	2.37892	370.283	-134.698	6.09577	510.467	-110.756	2.34862	372.23	-147.604	6.29672	0.527608	95.215	2.53498	0.621331	1443.16	6.60537	0.529642	95.63	2.73068	0.447392	-1321.23	5.36754	0.343417	-164.038	-1.50037	0.338894	-2.43131	-0.0315434	0.409697	-70.2177	-1.3685	0.39196	-43.7801	-0.784466	4.06292	23.3735	0.391177	108.032	-59.1983	6.68924	1.54761	116.614	1.33006	1.21878	-91.8364	-1.07621	1.95779	-2.42675	-0.0433135	0.805998	12.9778	-0.227292	5.67151	14.2693	0.739298	82.7262	-79.9323	8.64196	1.08912	-26.7624	1.24739	1.47342	-6.39375	-0.36154	2.58322	9.28943	0.489357	0.728687	21.7327	-0.606951	-0.418237	16.8015	1.65312	0.00614123	-114.761	5.12061	0.00318939	-67.6363	3.53062	0.0341874	-141.8	5.44944	0.00841184	-116.421	5.48643	0.0109103	-126.34	5.14259	0.0122186	-126.841	4.71302	0.0126769	-113.286	5.518	0.0123545	-113.996	5.19213	-2.2414	35.134	-4.21368	0.218029	-26.1332	0.832926	0.00244189	122.273	3.77994	0.196056	40.6864	0.986114	0.143362	-521.687	1.79067	0.0268625	66.398	2.11646	0.0883448	50.7388	0.718797	0.316884	-47.8856	1.17813	0.0254499	70.5163	2.34522	65.0942	-95.6887	3.65539	43.0524	-238.072	3.50014	20.466	-43.6527	3.65947	3.13435	-25.0829	-1.56759	917.406	-71.6874	1.24751	373.008	-21.6264	0.287732	1.3361	224.642	3.44761	0.0179142	-235.892	2.13959	0.0289715	2244.22	3.99594	0.00543868	-0.807265	0.0258897	3.10649	558.721	1.52729	85.4357	-139.52	3.28661	0.101084	-137.244	-2.4472	1.85784	-189.103	0.909518	3.10253	-342.948	1.38964	0.790475	5476.96	-2.08261	-2.22869	52.6515	1.27924	1.01906	129.169	8.48171	0.367806	11.4519	-0.568566	0.738342	47.5793	-2.8614	2.53771	-163.151	-0.870207	0.00677095	-207.902	2.79585	0.00283301	-159.052	1.83358	0.0264443	-164.036	2.40865	0.00730114	-174.375	2.49653	0.0110465	-187.716	2.80888	0.0127213	-191.8	2.78607	0.0123143	-184.67	2.80562	0.0121672	-190.449	2.81458	912.875	0.83099	1.57333	1.71225	0.04887	-1.92386	0.0630408	-2.3328	0.107754	1.13669	0.0516018	-1.26181	0.0693981	0.406196	0.0400185	-0.0290351	0.0872784	-2.23352	0.115242	-0.224955
5176	1090959902	184	H	16	CHFR_55743	Library			845	4.81848	-0.245307	645	6.92041	-0.331075	490	8.7619	-0.454979	0.75969	3.89007	-1.03544	353	-0.902782	299.052	-0.82963	0.924658	-0.600062	14.0581	-1.13665	24.1188	-0.763656	0.596268	-0.132447	1256.51	0.710973	0.437373	1.33875	17.9145	0.8266	67.3515	0.385347	0.281281	0.526069	1.10581	1.28684	0.0175053	0.852958	0.00437063	0.792927	0.100836	1.19834	0.0316275	1.30668	0.0124067	1.43768	0.0167224	1.05376	0.0429871	1.14315	0.0147407	1.39498	0.17801	-19.6232	3.54198	0.143106	-22.5564	3.22021	0.638716	1.07289	0.182225	-0.441988	6.83659	1.26379	4.75029	1.65985	9.64294	-1.13836	0.0291815	-1.31621	0.892587	0.928289	0.455793	0.149957	0.597916	-6.68903	0.737754	3.01262	-22.6648	26.8705	0.645839	-7.00839	0.738042	2.77216	-27.1145	-3.03003	1.16848	-7.98467	10.1853	0.968908	-11.1048	-3.12449	1.3023	-12.5425	3.65822	2.74335	-29.86	11.4022	6.09915	-4.68818	0.772781	4.71671	-19.7017	3.16683	4.56941	-4.2224	0.70885	2.21813	-21.5168	1.64763	0.382436	-6.08079	1.91539	0.524079	-18.3696	3.83191	0.286119	-11.3597	2.61505	0.450425	-40.0457	5.98978	484.669	-36.8341	0.746192	355.806	-46.7193	2.11428	494.634	-50.6199	1.07341	357.939	-46.4885	1.98318	0.480286	7.49042	0.199423	0.499535	383.574	1.75563	0.470593	-1.0471	-0.0298997	0.33955	-90.369	0.367127	0.370679	-52.208	-0.477521	0.37115	67.0326	0.869678	0.466795	-23.0316	-0.448874	0.449001	-3.11087	-0.0557417	3.77405	-34.1448	-0.571444	54.4816	-2.3274	0.26299	1.51989	45.9883	0.524527	1.23054	-68.5343	-0.80314	1.87603	-54.6892	-0.976098	0.816871	-56.4423	0.988509	5.48159	1.08833	0.0563872	61.1955	-34.3434	3.71308	1.08598	-20.2322	0.943021	1.46524	-10.5925	-0.598962	2.54154	-0.162277	-0.00854713	0.745189	-26.4533	0.738787	0.406603	-19.5486	-1.92342	0.00476434	-12.9133	0.576189	0.00285154	1.79366	-0.093629	0.02544	-12.1639	0.467463	0.00664009	-7.46228	0.351665	0.00826758	-11.6135	0.472719	0.00931633	-10.179	0.378221	0.00992954	-10.7243	0.522366	0.00973016	-9.30944	0.424015	0.925386	-12.8132	1.53671	0.220929	-37.9912	1.21087	0.00172093	-10.0419	-0.310433	0.187868	5.44346	0.131934	0.137467	-105.224	0.361177	0.0231073	10.7905	0.343951	0.0869317	36.8752	0.522397	0.314736	-39.1686	0.963661	0.0215076	8.76962	0.291658	42.2558	5.09846	-0.194765	29.8065	1.24599	-0.0183186	11.2074	7.10367	-0.59551	4.27639	26.7347	1.67082	935.529	-98.8438	1.72008	363.581	110.284	-1.46729	1.30998	103.761	1.59243	0.0123318	5.57923	-0.0506048	0.0170095	95.5522	0.170135	0.00527654	2.48871	-0.0798153	2.84067	-201.503	-0.550817	50.7146	20.3123	-0.478486	0.167179	1.81062	0.0322852	1.77056	48.9694	-0.235526	2.37411	209.86	-0.850361	1.00915	-2433.62	0.92538	-0.6498	13.043	0.316899	1.00039	16.2037	1.064	0.373262	5.07045	-0.251739	0.766725	26.4154	-1.58861	-0.0954568	-20.1604	-0.10753	0.0052596	5.2807	-0.0710144	0.00243244	46.5357	-0.536472	0.0214017	-2.81341	0.041311	0.00594816	7.00435	-0.100281	0.0086155	-2.8895	0.0432371	0.00994807	-0.4763	0.00691872	0.00980446	-1.98559	0.0301663	0.00967632	-2.64371	0.0390705	903.639	0.678591	1.08258	1.12369	0.0491076	-1.4048	0.064942	0.41065	0.109971	1.64855	0.0539389	0.917944	0.0721631	1.62796	0.0416531	1.64726	0.0895033	0.17038	0.119234	1.36142
5177	1090959902	185	H	17	JOSD2_126119	Library			737	19.0759	-0.971147	573	19.3772	-0.927011	435	19.2381	-0.998975	0.759162	3.96626	-1.05572	387	-0.493521	310.324	0.553227	0.923199	-0.993649	14.3604	0.258088	24.6943	0.550146	0.595754	-0.193847	1251.25	0.64705	0.436635	1.20441	18.4233	1.66965	67.4501	0.418177	0.286454	1.44095	1.26758	1.51166	0.0172489	0.505592	0.00437668	0.816846	0.0984061	0.0593588	0.0308677	0.638254	0.0123341	1.19916	0.0166559	0.93937	0.042105	0.599393	0.0146781	1.25089	0.175908	-19.0895	3.44564	0.147228	-24.2002	3.45488	0.515797	-2.14205	0.17313	-1.40396	6.78546	1.21717	4.65261	1.55923	9.76802	-1.04499	0.032489	-0.559113	0.853489	-1.22517	0.399768	-0.948704	0.90341	-10.3296	1.13928	0.553315	-4.12972	4.89605	0.921056	-10.216	1.07583	0.539101	-5.77191	-0.645008	0.596416	-4.03201	5.14327	0.857481	-9.866	-2.77594	0.613693	-5.79258	1.6895	0.883291	-9.46198	3.61311	7.25065	-13.5608	2.23532	3.69251	-3.25538	0.523266	5.31525	-13.5062	2.2674	1.91214	-3.10807	0.237997	0.410853	-7.51477	2.36708	0.348837	-4.71528	0.98361	0.294574	-12.0421	2.77215	0.193798	-6.73027	1.00667	494.088	-70.0524	1.41913	354.388	-38.1003	1.72423	498.94	-66.9733	1.42019	356.205	-34.217	1.45968	0.501465	46.7521	1.24472	0.506361	442.958	2.02743	0.505695	56.424	1.61117	0.358311	-304.493	1.23701	0.386769	13.7898	0.126127	0.393804	115.817	1.50261	0.443071	-42.6367	-0.830967	0.484641	22.3002	0.399582	3.91377	-6.32419	-0.105841	67.1654	-15.7977	1.7851	1.55756	141.982	1.61939	1.2044	-120.317	-1.40997	1.87969	-52.3519	-0.934382	0.819798	-75.1252	1.31572	5.89667	29.8955	1.5489	51.5349	-13.8883	1.50154	1.07831	-4.26753	0.198904	1.50501	9.8259	0.555614	2.66646	28.1695	1.48394	0.716895	56.1658	-1.5686	-1.00273	42.5595	4.18749	0.00499578	-30.0327	1.34005	0.00286974	-1.9462	0.101591	0.027254	-39.0472	1.5006	0.00692388	-24.9147	1.17412	0.00877073	-33.4563	1.36181	0.01002	-38.4643	1.42921	0.0103858	-27.7561	1.35196	0.0101852	-27.4608	1.25075	-1.23498	19.8962	-2.38618	0.209354	9.34395	-0.297814	0.00206679	53.4323	1.6518	0.187385	3.36332	0.0815175	0.132963	213.047	-0.731276	0.0244899	31.2652	0.996593	0.0840919	9.0156	0.127721	0.300606	18.1724	-0.447094	0.0230422	32.8045	1.09101	48.5597	-22.7209	0.867958	34.4858	-83.2972	1.22464	12.5739	-0.387545	0.0324884	3.91732	10.4427	0.652632	927.658	-87.0494	1.51484	370.513	13.2778	-0.176656	1.31555	129.513	1.98766	0.0151043	-114.348	1.03717	0.0218222	960.025	1.70937	0.00510066	6.06421	-0.194485	3.05213	403.246	1.10229	62.6188	-34.4868	0.812387	0.138597	-58.3214	-1.03993	1.84988	-167.406	0.805163	2.91625	-201.576	0.816793	0.858685	3009.45	-1.14434	-1.89989	44.403	1.07884	1.00461	41.7126	2.739	0.332779	52.4229	-2.6027	0.732726	51.767	-3.11324	0.413284	-47.7869	-0.254883	0.00577904	-67.9878	0.914294	0.00263751	-58.7139	0.676864	0.0233554	-65.2778	0.958516	0.00647202	-63.2237	0.905175	0.00948241	-68.7997	1.02949	0.0107955	-58.939	0.856146	0.0107204	-68.6572	1.04308	0.0106247	-74.1462	1.09578	934.045	1.18029	0.563717	0.501401	0.0493988	-0.768926	0.0648578	0.289163	0.107584	1.09744	0.0537102	0.704627	0.0710336	1.1289	0.04072	0.690341	0.0895589	0.230474	0.118182	0.943571
5178	1090959902	186	H	18	FBXL8_55336	Library			767	15.1155	-0.769525	611	12.8028	-0.612489	483	10.0952	-0.524214	0.790507	-0.55968	0.148971	429	0.0120371	306.326	0.0627904	0.926988	0.0287888	14.3948	0.41712	24.3261	-0.290461	0.603859	0.773455	1287.72	1.0906	0.444749	2.68014	18.5845	1.93675	67.546	0.450078	0.287844	1.68672	0.614766	0.604419	0.017367	0.665595	0.00461842	1.77402	0.0986931	0.193911	0.0311386	0.876558	0.0121044	0.445335	0.0168185	1.21904	0.0424347	0.802583	0.0146689	1.22971	0.192857	-23.3926	4.22235	0.15	-25.3061	3.61276	0.570353	-0.715134	0.186935	0.0561323	6.71025	1.1486	4.70597	1.6142	9.04072	-1.58798	0.0287672	-1.41103	0.879363	0.199927	0.429941	-0.357007	1.11598	-12.8628	1.41867	0.494085	-3.68333	4.36682	1.16488	-13.0577	1.37508	0.414171	-4.57789	-0.511577	0.649525	-4.39897	5.61136	1.23448	-14.0573	-3.95522	0.711602	-6.75232	1.96942	0.663769	-7.05463	2.69385	7.36364	-14.4315	2.37883	3.81352	-5.19856	0.835611	5.42657	-14.8919	2.50003	2.05827	-11.8996	0.9112	0.459207	-9.95489	3.13569	0.344988	-4.41539	0.921053	0.347319	-16.2996	3.75224	0.13986	0.272042	-0.0406903	493.49	-67.9436	1.37641	357.375	-56.2554	2.54583	498.967	-67.0763	1.42238	359.427	-57.0118	2.4321	0.504911	53.1397	1.41478	0.524522	600.956	2.75059	0.493782	36.9199	1.05424	0.374987	-494.827	2.01025	0.396654	54.3379	0.497	0.379451	84.9083	1.1016	0.540614	37.9733	0.740078	0.556113	73.2594	1.31269	4.26847	64.2986	1.0761	74.3939	-23.4746	2.65256	1.50703	13.2296	0.15089	1.259	-12.1551	-0.142444	1.98464	14.7351	0.262992	0.806061	12.5786	-0.220301	6.09629	43.7497	2.26669	55.0256	-21.2795	2.30066	1.07712	-1.78775	0.0833215	1.51583	15.377	0.869504	2.70475	36.8539	1.94142	0.73049	16.4684	-0.459931	0.717477	-33.2486	-3.27138	0.00493778	-25.7422	1.14861	0.00300562	-29.8714	1.55929	0.0266955	-30.7707	1.18253	0.00700454	-29.8751	1.40788	0.00864262	-27.8949	1.13544	0.00967347	-24.535	0.911642	0.0104019	-28.3574	1.38125	0.0102015	-28.1124	1.28043	-1.65107	26.196	-3.14173	0.218373	-27.5403	0.877774	0.00221438	80.5189	2.48915	0.195702	39.1635	0.949205	0.140186	-297.306	1.02049	0.0256293	48.137	1.53439	0.0880571	47.9161	0.678809	0.314302	-37.4091	0.920371	0.0242124	51.1333	1.70058	49.1591	-25.3665	0.969021	34.6722	-86.6652	1.27415	12.9169	-2.2679	0.190121	3.98406	13.4708	0.841874	881.977	-18.6	0.323678	370.464	13.967	-0.185826	1.28903	6.79331	0.104258	0.0139888	-66.0954	0.5995	0.0192501	498.024	0.886757	0.00519915	4.06208	-0.130274	2.95835	135.054	0.369176	61.4441	-29.0793	0.685007	0.140054	-55.2562	-0.985273	1.84821	-162.831	0.78316	2.85403	-154.36	0.625472	0.88854	1929.47	-0.733679	-0.985002	21.452	0.521207	1.00235	28.0654	1.84287	0.361109	19.2849	-0.957462	0.763543	28.7882	-1.73131	-0.122934	-18.6682	-0.0995715	0.00536554	-9.66193	0.129933	0.00258198	-30.2149	0.348322	0.0217112	-12.709	0.186614	0.00613468	-18	0.257706	0.00876709	-14.4146	0.215693	0.00988557	3.83623	-0.0557249	0.010062	-20.7337	0.314999	0.0099539	-23.5726	0.348371	933.42	1.16998	1.12198	1.17093	0.0500285	0.606292	0.0647256	0.0983084	0.106087	0.751949	0.0533076	0.329176	0.0704055	0.851346	0.0408675	0.841607	0.0897436	0.43006	0.117516	0.67878
5179	1090959902	187	H	19	TRIM48_79097	Library			672	27.6568	-1.408	510	30.2768	-1.44845	354	34.6667	-1.80013	0.694118	13.3581	-3.55558	324	-1.25186	326.733	2.56615	0.902668	-6.53358	14.4967	0.887011	25.477	2.33698	0.586028	-1.35448	1255.11	0.694038	0.439901	1.79851	18.4555	1.72304	65.6327	-0.186912	0.294839	2.92378	1.56617	1.92661	0.0169749	0.134474	0.00489008	2.84962	0.0961581	-0.994348	0.0309705	0.728698	0.0122518	0.929	0.0169859	1.50691	0.0419518	0.504919	0.0150342	2.07094	0.425532	-82.4659	14.885	0.317021	-91.9265	13.1237	0.593086	-0.12057	0.181603	-0.507831	7.47594	1.84671	5.28548	2.21117	11.154	-0.01023	0.0342683	-0.151819	0.870172	-0.30628	0.452973	0.0946527	2.18466	-25.5981	2.82329	0.994839	-7.45736	8.84118	2.17727	-24.8568	2.61762	0.817152	-8.4294	-0.94198	0.994795	-6.7846	8.6545	2.27947	-25.6751	-7.22407	1.34371	-12.9484	3.7766	1.37784	-14.8853	5.68404	9.94136	-34.2937	5.65284	4.02161	-8.53992	1.3727	6.87037	-32.8635	5.51707	2.08025	-13.2215	1.01242	0.657407	-19.9566	6.28615	0.382716	-7.35502	1.53426	0.453704	-24.8866	5.72902	0.188272	-6.01277	0.899352	496.092	-77.1201	1.56231	358.25	-61.5694	2.78632	498.983	-67.1381	1.42369	359.787	-59.5645	2.54099	0.464729	-21.3481	-0.568364	0.543566	766.629	3.50888	0.46754	-6.04505	-0.172614	0.398926	-768.054	3.12025	0.33492	-198.891	-1.81916	0.383125	92.8196	1.20424	0.39936	-78.7598	-1.53499	0.429649	-16.9085	-0.302973	4.24127	58.8825	0.985453	99.7963	-50.4522	5.70095	1.60983	275.156	3.13834	1.18084	-167	-1.95704	1.91168	-31.8982	-0.569321	0.825907	-114.129	1.99881	5.9257	31.9103	1.65329	56.4043	-24.1987	2.61627	1.07907	-5.83768	0.272089	1.47055	-7.86638	-0.444811	2.68931	33.351	1.75689	0.70914	78.8093	-2.20099	1.41866	-64.1492	-6.31173	0.0048878	-22.0455	0.983668	0.00304983	-38.9561	2.03351	0.0269848	-35.0577	1.34728	0.00713183	-37.7029	1.77677	0.00848638	-21.1123	0.859358	0.0095171	-18.2494	0.67809	0.010477	-31.1595	1.51774	0.0100977	-23.9718	1.09184	-1.26662	20.3751	-2.44363	0.218454	-27.8688	0.888244	0.00230226	96.6484	2.98778	0.190925	18.6018	0.450852	0.141688	-403.422	1.38473	0.0249449	38.0019	1.21133	0.0839996	8.11019	0.114894	0.316265	-45.3753	1.11636	0.0236918	42.9799	1.42942	65.0035	-95.2883	3.64009	42.4336	-226.892	3.33577	20.7587	-45.2577	3.79402	3.0611	-28.4066	-1.77531	936.693	-100.588	1.75043	384.949	-188.71	2.51072	1.28827	3.26644	0.0501305	0.020212	-335.284	3.0411	0.0285652	2171.23	3.86598	0.00811832	-55.2802	1.77289	3.22038	884.418	2.4176	88.4443	-153.37	3.61286	0.10616	-126.565	-2.25678	1.92159	-362.996	1.74589	3.22736	-437.687	1.77352	0.80855	4823.09	-1.83397	-1.28351	28.9405	0.703151	1.0012	21.1055	1.38586	0.34155	42.1633	-2.09333	0.756121	34.3219	-2.0641	1.62887	-113.798	-0.606968	0.00655273	-177.12	2.3819	0.00295375	-221.024	2.548	0.0265594	-167.715	2.46266	0.0073674	-183.258	2.62371	0.0106993	-161.318	2.41389	0.0119409	-137.964	2.00406	0.0121629	-173.652	2.63823	0.0119798	-176.32	2.60576	915.839	0.879888	0.568821	0.507522	0.0490571	-1.51519	0.0634958	-1.67628	0.106774	0.910559	0.0529223	-0.0302415	0.0686915	0.093986	0.0398532	-0.198585	0.0885905	-0.81591	0.114938	-0.345668
5180	1090959902	188	H	20		Library			795	11.4191	-0.581344	609	13.1488	-0.629043	466	13.3333	-0.692359	0.765189	3.09608	-0.824098	393	-0.421298	304.397	-0.173902	0.925513	-0.369366	14.0375	-1.23167	24.6842	0.527039	0.582704	-1.75121	1274.13	0.92529	0.435347	0.970285	18.1012	1.13592	69.3049	1.03569	0.276942	-0.24127	0.912641	1.01838	0.0172405	0.494214	0.00425735	0.344403	0.100711	1.1397	0.0313624	1.0735	0.0122847	1.03729	0.016515	0.697028	0.0425315	0.862267	0.0145379	0.92789	0.0780399	5.75804	-1.03932	0.0744102	4.84472	-0.691645	0.588679	-0.235821	0.182259	-0.438414	4.67882	-0.703524	2.57908	-0.576783	14.0997	2.18899	0.0473582	2.84451	0.873666	-0.113865	0.507006	1.15425	0.14404	-1.28024	0.141202	-1.12044	8.48483	-10.0593	0.145822	-1.18083	0.124351	-0.943447	8.39759	0.938426	-0.667355	4.7	-5.99536	-0.252006	2.46885	0.694647	-0.324141	3.40037	-0.99177	-0.521504	5.94346	-2.26954	6.02036	-4.08105	0.672704	2.88804	9.66242	-1.55313	4.68193	-5.6231	0.943996	1.58524	16.5591	-1.268	0.274809	-0.649612	0.204621	0.206107	6.40584	-1.33626	0.145038	0.027932	-0.0064301	0.0712468	9.17947	-1.37301	481.264	-24.8273	0.502955	346.414	10.3564	-0.468684	485.062	-14.2649	0.302492	348.39	21.0834	-0.899405	0.488079	21.9374	0.584056	0.458395	25.6698	0.117491	0.493278	36.0946	1.03067	0.334718	-35.2154	0.143064	0.338276	-185.128	-1.69327	0.328178	-25.5094	-0.330958	0.380768	-94.1248	-1.83444	0.475788	15.9881	0.28648	3.69875	-49.1367	-0.822348	52.7048	-0.440473	0.0497721	1.53535	85.376	0.97377	1.22333	-82.8157	-0.970502	1.86543	-61.4633	-1.097	0.816799	-55.9799	0.980411	5.76461	20.7306	1.07406	39.4046	11.7963	-1.27537	1.06889	15.3585	-0.715869	1.53129	23.3149	1.31836	2.6524	24.9802	1.31593	0.736684	-1.6186	0.0452042	-0.757042	31.7324	3.12219	0.00481311	-16.5209	0.73716	0.00284421	3.29999	-0.17226	0.0262855	-24.6933	0.948973	0.00680979	-17.8982	0.843463	0.00850941	-22.1121	0.900055	0.00954667	-19.4383	0.722268	0.0101341	-18.3591	0.894249	0.00993541	-17.4969	0.796929	-1.32365	21.2386	-2.54718	0.210987	2.66397	-0.0849071	0.00197426	36.4511	1.12685	0.192545	25.5768	0.619905	0.134971	71.181	-0.244326	0.0230293	9.6361	0.307155	0.0842368	10.4376	0.147865	0.303609	5.98442	-0.147234	0.0217234	12.1488	0.404041	43.7436	-1.46766	0.0560658	30.7067	-15.019	0.22081	11.5727	5.10066	-0.427595	4.51535	37.5773	2.34844	928.517	-88.3367	1.53724	360.714	150.39	-2.00088	1.28646	-5.11485	-0.0784983	0.0100051	106.22	-0.963442	0.0154568	-183.339	-0.326443	0.00312832	46.1588	-1.48036	2.82245	-253.606	-0.693245	52.1636	13.642	-0.321357	0.158721	-15.9823	-0.28498	1.77923	25.3125	-0.121745	2.59809	39.8771	-0.161583	0.960706	-681.14	0.259002	-0.696068	14.2037	0.3451	1.00363	35.7796	2.34942	0.386634	-10.5707	0.524815	0.763561	28.7742	-1.73046	-1.04755	31.5418	0.168236	0.00478093	72.8004	-0.979013	0.00238964	68.5002	-0.789682	0.0195665	55.863	-0.820272	0.00554307	61.3102	-0.877779	0.00783559	56.406	-0.844032	0.0090002	64.9177	-0.942993	0.00902453	54.7836	-0.832306	0.00895977	51.3827	-0.759367	867.524	0.082699	1.05066	1.0854	0.0495329	-0.476023	0.0663676	2.46768	0.11336	2.43107	0.0551866	2.08166	0.0744215	2.62591	0.0421139	2.11982	0.0909661	1.75093	0.122444	2.63705
5181	1090959902	189	H	21		Library			1030	-19.604	0.99803	805	-20.7612	0.993226	643	-20.381	1.05832	0.798758	-1.75096	0.46606	564	1.63704	308.721	0.356537	0.926007	-0.235924	14.2955	-0.0411321	24.4422	-0.0252671	0.597703	0.0387097	1140.05	-0.705181	0.436163	1.11874	17.201	-0.355791	63.3358	-0.95162	0.285667	1.30178	0.104243	-0.105067	0.0168955	0.026861	0.00407358	-0.383247	0.0989566	0.317406	0.0304421	0.263817	0.0119788	0.0329186	0.016057	-0.0906369	0.0414255	0.180506	0.0141124	-0.0522092	0.113788	-3.31807	0.59891	0.0937082	-2.85275	0.407265	0.593492	-0.109936	0.19203	0.595064	4.42942	-0.93091	2.33484	-0.828378	10.642	-0.392459	0.0349767	0.0103334	0.879388	0.201276	0.498643	0.990263	-0.210718	2.94736	-0.325074	-0.728289	5.52933	-6.55537	-0.189468	2.72688	-0.287163	-0.553434	4.67003	0.521873	-0.664973	4.68353	-5.97436	-0.749251	7.99703	2.25008	-0.0918876	1.12375	-0.327759	-0.461914	5.28997	-2.02	4.81915	5.17465	-0.85297	3.00887	7.72226	-1.24127	3.94858	3.50525	-0.588456	1.59043	16.2473	-1.24412	0.260638	0.0654909	-0.020629	0.267731	1.60431	-0.334659	0.0975177	3.86363	-0.889428	0.101064	5.30861	-0.794028	485.054	-38.1903	0.773665	349.351	-7.49138	0.339019	488.094	-25.7805	0.546686	350.903	3.29911	-0.140738	0.496722	37.9596	1.01063	0.45754	18.2357	0.0834654	0.496767	41.8068	1.19378	0.320362	128.629	-0.52256	0.380919	-10.2053	-0.0933432	0.375136	75.6158	0.981037	0.552524	47.8157	0.931901	0.533146	56.8842	1.01927	4.05199	21.1962	0.354737	46.2181	6.44853	-0.728665	1.48691	-38.0437	-0.433916	1.29979	68.6438	0.804424	1.94845	-8.39781	-0.149885	0.815109	-45.1933	0.791498	5.68271	15.0466	0.779572	40.4699	9.54067	-1.0315	1.08146	-10.8104	0.503867	1.53246	23.916	1.35235	2.55535	2.9696	0.156436	0.747568	-33.3979	0.932737	-0.714851	29.873	2.93925	0.00476303	-12.8162	0.571857	0.00281587	9.12422	-0.476285	0.0255121	-13.2317	0.508498	0.00659214	-4.51334	0.212694	0.00834267	-14.8735	0.605414	0.00948063	-16.7834	0.623619	0.00988643	-9.11469	0.443965	0.00976533	-10.7125	0.487922	-0.934842	15.3518	-1.84117	0.212998	-5.55871	0.177169	0.00198186	37.8454	1.16995	0.189712	13.3797	0.324284	0.133899	146.86	-0.504089	0.0229834	8.95644	0.285491	0.0823479	-8.09426	-0.114668	0.304931	0.61957	-0.0152432	0.0216331	10.7352	0.357029	40.5633	12.5672	-0.480078	28.59	23.224	-0.34144	10.9917	8.28619	-0.694643	3.97517	13.0674	0.816662	907.647	-57.0651	0.993049	362.487	125.588	-1.6709	1.29428	31.0693	0.476824	0.0104424	87.3054	-0.791879	0.015495	-176.476	-0.314224	0.00371514	34.2297	-1.09778	2.84054	-201.874	-0.551833	48.6812	29.6729	-0.698991	0.176512	21.4469	0.38242	1.75116	101.881	-0.490011	2.45304	149.958	-0.607637	1.02524	-3015.65	1.1467	-0.850849	18.0866	0.43944	0.998937	7.41821	0.487107	0.337805	46.5437	-2.31081	0.785254	12.599	-0.757697	-0.469495	0.151357	0.000807301	0.00502398	38.5165	-0.517966	0.00244184	41.7113	-0.480855	0.0200811	39.4099	-0.57868	0.00569824	40.5087	-0.579964	0.00819368	29.1807	-0.436646	0.00947023	32.4903	-0.471954	0.00938012	28.9013	-0.439086	0.00931988	24.2312	-0.358105	896.198	0.555819	-0.095365	-0.28905	0.0494534	-0.649713	0.064536	-0.17519	0.10322	0.0899045	0.0529023	-0.0488507	0.0685045	0.0113252	0.0401215	0.0766184	0.0888961	-0.485646	0.115635	-0.0686315
5182	1090959902	190	H	22		Library			869	1.65017	-0.0840093	694	-1.55709	0.0744919	578	-8	0.415415	0.832853	-6.674	1.77644	506	0.938893	308.319	0.307303	0.932723	1.57615	14.4139	0.504942	24.4107	-0.0971976	0.602481	0.608992	1193.52	-0.0549731	0.436499	1.1798	17.7797	0.603083	65.9934	-0.066826	0.283273	0.878404	0.736438	0.773511	0.0177117	1.13255	0.00449215	1.27404	0.099974	0.79427	0.0316218	1.30167	0.0123218	1.15879	0.0167796	1.152	0.0431585	1.24881	0.0147631	1.44652	0.0924765	2.09278	-0.377745	0.0862069	0.139314	-0.0198888	0.59605	-0.0430491	0.19202	0.594002	5.57743	0.11577	3.44771	0.318028	9.83924	-0.991812	0.0309007	-0.922674	0.853226	-1.23968	0.510717	1.22702	0.329785	-3.49374	0.385336	1.09905	-8.24279	9.77235	0.304187	-3.02653	0.318718	0.656158	-6.89069	-0.770031	1.03701	-7.07629	9.02659	1.09911	-12.5523	-3.53178	0.689405	-6.53474	1.90596	-0.20528	2.47564	-0.945336	6.50198	-7.79209	1.28442	4.23913	-12.0329	1.93415	4.97628	-9.287	1.55909	2.14427	-17.0732	1.30736	0.343874	-4.1348	1.30242	0.403162	-8.94811	1.86658	0.12253	1.84475	-0.424671	0.124506	2.26534	-0.338835	478.883	-16.4269	0.332778	351.205	-18.7556	0.848782	481.783	-1.80967	0.0383758	352.747	-9.74638	0.415776	0.454228	-40.8142	-1.08662	0.442308	-114.285	-0.523087	0.457909	-21.8132	-0.62287	0.332633	-11.4222	0.0464032	0.357284	-107.155	-0.980088	0.294315	-98.4331	-1.27707	0.438088	-46.7551	-0.911231	0.388078	-46.5479	-0.834062	3.75306	-38.3235	-0.641378	57.7569	-5.80584	0.656044	1.51562	35.109	0.400441	1.24527	-39.3517	-0.461155	1.8908	-45.2456	-0.807547	0.81777	-62.1821	1.08903	4.99141	-32.9308	-1.70616	50.081	-10.8099	1.16872	1.09842	-46.1131	2.14933	1.40835	-39.7953	-2.25026	2.39639	-33.0832	-1.74278	0.745132	-26.2867	0.734135	0.34484	-16.8268	-1.65561	0.00474136	-11.2132	0.50033	0.00300722	-30.1996	1.57642	0.0253772	-11.2322	0.431658	0.00678826	-16.5742	0.781072	0.00831232	-13.5561	0.551789	0.00937377	-12.4881	0.464017	0.010048	-15.1469	0.737784	0.00991128	-16.5345	0.753092	2.3771	-34.793	4.17279	0.217053	-22.1422	0.705724	0.00155556	-40.3921	-1.24868	0.174821	-50.7147	-1.22917	0.136069	-6.42516	0.0220541	0.0195146	-42.4103	-1.35185	0.0754476	-75.7886	-1.07367	0.310274	-21.0601	0.518138	0.0182817	-41.7566	-1.38873	46.2822	-12.6704	0.484019	32.2008	-42.0127	0.617671	13.1496	-3.54389	0.297089	3.71731	1.36768	0.0854749	911.771	-63.245	1.10059	363.554	110.652	-1.47219	1.3141	122.822	1.88497	0.012901	-19.0428	0.172723	0.018165	303.116	0.539713	0.00526187	2.78708	-0.0893841	2.89201	-54.6748	-0.149456	56.551	-6.55449	0.154401	0.153973	-25.9716	-0.463099	1.7684	54.8423	-0.263772	2.54364	81.2036	-0.32904	0.981753	-1442.51	0.548513	-0.552362	10.5987	0.257511	0.997356	-2.14581	-0.140902	0.362763	17.3508	-0.861436	0.771772	22.6519	-1.36227	0.528833	-54.0617	-0.288351	0.00572288	-60.066	0.807763	0.00257789	-28.1131	0.324093	0.0224745	-37.112	0.54494	0.00628222	-37.7802	0.5409	0.00934254	-58.1653	0.870357	0.0107391	-55.0515	0.799676	0.010503	-52.8311	0.802643	0.0104462	-60.6941	0.896977	863.882	0.0226004	0.798006	0.782389	0.0494635	-0.627624	0.0649283	0.390879	0.107488	1.0753	0.0538148	0.802165	0.0712033	1.20385	0.0412716	1.25601	0.0897061	0.389528	0.11836	1.01416
5183	1090959902	191	H	23		Library			975	-12.3432	0.628389	764	-13.6678	0.653874	575	-7.42857	0.385743	0.752618	4.91122	-1.30724	460	0.385187	290.975	-1.82047	0.923457	-0.924121	13.7892	-2.377	24.0718	-0.870903	0.587458	-1.18381	1128.48	-0.845874	0.434108	0.744902	16.8653	-0.912133	63.8715	-0.773257	0.278275	-0.00550772	-1.06011	-1.72319	0.0180446	1.58353	0.00431197	0.560655	0.100127	0.865877	0.0312061	0.93597	0.0117021	-0.875328	0.0165538	0.763756	0.0430415	1.17667	0.0140533	-0.188222	0.0918367	2.2552	-0.407063	0.0830904	1.38241	-0.197357	0.594032	-0.0958215	0.188835	0.257102	5.06006	-0.355928	3.005	-0.138021	11.0655	-0.0763206	0.0358928	0.220048	0.880893	0.284186	0.495196	0.922664	0.381627	-4.11155	0.453475	-1.09398	8.28547	-9.82295	0.369585	-3.78873	0.398985	-0.795759	6.98605	0.780688	-0.475135	3.37186	-4.30117	-0.398201	4.0942	1.15196	-0.212133	2.30244	-0.671542	0.00886551	0.12725	-0.0485909	6.36304	-6.72156	1.10796	2.78043	11.3903	-1.83086	4.68478	-5.65855	0.949949	1.51304	20.9027	-1.60061	0.317391	-2.79843	0.881479	0.208696	6.20413	-1.29418	0.206522	-4.93483	1.13602	0.115217	3.47118	-0.519197	478.056	-13.5138	0.273765	346.483	9.93707	-0.449707	484.476	-12.0399	0.255311	349.497	13.2487	-0.565182	0.50712	57.2349	1.52381	0.473212	154.575	0.707493	0.501519	49.5864	1.41592	0.336682	-57.6384	0.234158	0.37234	-45.3962	-0.415217	0.366131	56.2237	0.729445	0.530129	29.3076	0.57119	0.625421	122.676	2.19814	3.5854	-71.7049	-1.20005	53.9978	-1.81365	0.204937	1.53786	91.7856	1.04688	1.2138	-101.696	-1.19176	1.85016	-71.2253	-1.27124	0.819133	-70.8813	1.24139	5.74983	19.7048	1.02092	37.8391	15.1109	-1.63373	1.05806	37.8966	-1.76637	1.53293	24.1572	1.36599	2.65025	24.4919	1.29021	0.731001	14.9767	-0.41827	-0.715852	29.9172	2.94359	0.00531593	-53.714	2.39671	0.00307777	-44.698	2.33324	0.0288056	-62.0415	2.38428	0.00750051	-60.3764	2.84528	0.0094817	-64.3207	2.61812	0.0105898	-61.3705	2.28034	0.0111623	-56.7451	2.76398	0.0110031	-60.0875	2.73679	-1.79178	28.3264	-3.39723	0.215156	-14.384	0.458451	0.00221593	80.804	2.49797	0.196802	43.8982	1.06396	0.142332	-448.879	1.54076	0.0246096	33.0373	1.05308	0.0880026	47.3818	0.671239	0.313278	-33.2541	0.818147	0.023303	36.8895	1.22686	43.3006	0.487727	-0.0186316	30.0111	-2.45202	0.0360496	11.7978	3.86705	-0.32418	3.51447	-7.83558	-0.489695	863.786	8.65707	-0.150651	364.888	91.9887	-1.22388	1.30401	76.1119	1.1681	0.0124163	1.92393	-0.0174505	0.0177754	233.126	0.415092	0.00439017	20.5073	-0.657688	2.78847	-350.794	-0.958911	51.0135	18.9362	-0.44607	0.159062	-15.265	-0.27219	1.72198	181.463	-0.872775	2.17923	357.759	-1.44965	1.09789	-5643.81	2.14605	-0.950503	20.5866	0.50018	1.00543	46.7095	3.06712	0.352617	29.2184	-1.45064	0.792951	6.85943	-0.412523	0.489612	-51.9318	-0.276991	0.00565127	-49.9652	0.671928	0.00256027	-19.0706	0.219849	0.0223757	-33.953	0.498554	0.00621618	-28.9269	0.414147	0.00922124	-48.9431	0.732361	0.0106774	-50.7892	0.737763	0.0103925	-44.786	0.680417	0.0103183	-51.0493	0.75444	832.047	-0.50268	0.255949	0.132287	0.0500413	0.634263	0.0655368	1.26888	0.105252	0.558963	0.0534698	0.480435	0.0700495	0.694024	0.0405449	0.510774	0.089906	0.605496	0.11785	0.811688
5184	1090959902	192	H	24		Neutral Control			1147	-35.0495	1.78436	907	-38.4083	1.83747	737	-38.2857	1.98806	0.812569	-3.74516	0.996863	528	1.20371	300.4	-0.664234	0.932271	1.45427	14.3095	0.0234305	24.1148	-0.772721	0.605953	1.0233	965.845	-2.8237	0.425501	-0.820254	15.6237	-2.9697	58.3311	-2.61781	0.279937	0.288462	-0.0743885	-0.353316	0.0169938	0.160093	0.00425752	0.345041	0.0980199	-0.121648	0.030539	0.349084	0.0118974	-0.234423	0.0161673	0.0991385	0.0415756	0.273038	0.0141904	0.127528	0.0885478	3.09022	-0.557783	0.0779221	3.44391	-0.491662	0.669743	1.88441	0.188205	0.190505	5.16483	-0.260407	2.98373	-0.159932	10.3372	-0.620066	0.0309834	-0.903749	0.886383	0.586547	0.516514	1.34071	-0.354347	4.65897	-0.513852	-0.255406	1.96535	-2.33005	-0.323411	4.28795	-0.451557	-0.399709	3.2008	0.357687	0.302166	-1.99889	2.54981	-0.15576	1.39883	0.393581	-0.218708	2.36689	-0.690339	-0.722526	8.14792	-3.11133	4.70076	6.0869	-1.00334	3.50189	-0.194599	0.03128	3.97348	3.19527	-0.536417	1.87121	-0.645478	0.0494268	0.208333	2.70495	-0.852033	0.267045	1.65769	-0.345794	0.0795455	5.3143	-1.22338	0.0738636	8.83975	-1.32219	462.73	40.5377	-0.821219	346.017	12.7685	-0.577844	469.613	44.4127	-0.941784	350.516	6.03677	-0.257526	0.45113	-46.5573	-1.23953	0.439559	-138.192	-0.632511	0.451852	-31.7305	-0.906053	0.326144	62.6393	-0.254474	0.365558	-73.2161	-0.66967	0.306288	-72.6501	-0.94256	0.451384	-35.7674	-0.697087	0.355875	-69.5085	-1.24548	3.93885	-1.33071	-0.0222706	43.8239	8.99122	-1.01598	1.46948	-82.4393	-0.940278	1.29577	60.6911	0.711227	1.94783	-8.7955	-0.156983	0.815232	-45.9761	0.805208	5.1173	-24.1938	-1.25349	42.4148	5.42254	-0.586263	1.09007	-28.7266	1.33894	1.43594	-25.6347	-1.44954	2.44965	-21.0031	-1.10641	0.742256	-17.8865	0.499535	0.545136	-25.6537	-2.5241	0.00470821	-8.76161	0.390941	0.00292472	-13.2453	0.691406	0.0249516	-4.92601	0.189309	0.00666416	-8.94231	0.421412	0.00817913	-7.77375	0.316425	0.0092251	-6.51176	0.241956	0.00990393	-9.76818	0.475796	0.00972129	-8.9555	0.407895	1.20083	-16.9836	2.03688	0.221797	-41.5392	1.32395	0.0017829	1.33232	0.0411876	0.182366	-18.2384	-0.442043	0.139081	-219.231	0.752502	0.0214389	-13.9147	-0.443538	0.0785789	-45.07	-0.638489	0.316331	-45.6404	1.12289	0.0201554	-12.4099	-0.412726	40.0769	14.7138	-0.562078	27.7236	38.8767	-0.571566	11.1524	7.40492	-0.620764	3.44094	-11.1719	-0.698203	826.292	64.8392	-1.12833	372.929	-20.523	0.273052	1.2773	-47.5135	-0.729196	0.0115352	40.0377	-0.363151	0.0165601	14.8437	0.02643	0.00426745	23.0021	-0.737698	2.82431	-248.297	-0.678733	47.8225	33.6254	-0.792096	0.186996	43.503	0.7757	1.74528	117.901	-0.567065	2.36145	219.468	-0.889291	1.0104	-2478.83	0.94257	-0.000862628	-3.23638	-0.0786326	0.993476	-25.6199	-1.6823	0.337591	46.7943	-2.32325	0.828469	-19.6243	1.18019	0.119146	-31.8141	-0.169688	0.00532317	-3.68524	0.0495589	0.00257543	-26.85	0.309532	0.0211825	4.19468	-0.0615931	0.0060395	-5.24068	0.075031	0.00868435	-8.12406	0.121564	0.0100196	-5.40847	0.0785633	0.00993883	-11.766	0.178756	0.00986817	-17.1087	0.252843	807.408	-0.909219	-0.343169	-0.586246	0.0501745	0.925148	0.06399	-0.963055	0.097468	-1.23822	0.0517543	-1.11956	0.0657607	-1.20108	0.0390169	-1.0562	0.0885338	-0.877155	0.112754	-1.21329
5185	1090959902	193	I	1		Neutral Control			891	-1.25413	0.0638471	692	-1.21107	0.0579382	538	-0.380952	0.0197817	0.777457	1.32472	-0.352608	424	-0.0481484	292.035	-1.69043	0.929002	0.572287	14.0808	-1.03186	23.6332	-1.87228	0.608314	1.30511	1133.02	-0.79066	0.43483	0.87624	17.0072	-0.677044	63.8971	-0.764742	0.281109	0.495737	0.484318	0.423132	0.016974	0.133177	0.00410037	-0.277175	0.0988555	0.270022	0.0303732	0.203181	0.0121302	0.529978	0.0161922	0.141947	0.0414133	0.172983	0.0142683	0.306803	0.106624	-1.49899	0.270568	0.0872375	-0.271757	0.0387967	0.621097	0.612076	0.186404	0	8.2043	2.51078	5.83156	2.77371	12.0028	0.623502	0.039606	1.07	0.869795	-0.327048	0.505018	1.11526	0.186735	-1.78904	0.197319	0.472543	-3.52098	4.17434	0.206868	-1.89231	0.199276	0.461023	-5.02568	-0.561617	0.213231	-1.3844	1.76595	0.871638	-10.0234	-2.82023	0.392098	-3.62044	1.05596	-0.108047	1.40935	-0.538167	5.84198	-2.70661	0.446146	3.82311	-5.35261	0.860373	4.68396	-5.64835	0.948235	2.13208	-16.3396	1.25119	0.325472	-3.20619	1.00992	0.34434	-4.36484	0.910508	0.129717	1.26461	-0.29112	0.134434	0.976473	-0.146055	469.676	16.0405	-0.324951	349.181	-6.45706	0.29221	476.529	18.143	-0.384728	353.004	-11.5667	0.493431	0.481512	9.76386	0.259951	0.476039	179.168	0.820059	0.479412	13.3916	0.382393	0.331801	-1.91981	0.00779928	0.37986	-14.5511	-0.133092	0.332291	-16.6518	-0.21604	0.530419	29.5474	0.575862	0.529119	54.0128	0.96782	4.25877	62.3684	1.04379	58.8868	-7.00578	0.791633	1.46244	-100.393	-1.14505	1.31985	108.387	1.27016	2.05083	57.0439	1.01812	0.797118	69.6701	-1.22018	5.55245	6.00608	0.311178	50.2429	-11.1527	1.20578	1.08243	-12.8358	0.598274	1.485	-0.44649	-0.0252471	2.55297	2.42999	0.12801	0.741872	-16.7659	0.468238	-0.525383	21.5233	2.11771	0.00476998	-13.3303	0.594797	0.00286255	-0.469527	0.0245093	0.0260734	-21.551	0.828212	0.00671123	-11.8368	0.557819	0.00839204	-17.0167	0.69265	0.00949726	-17.4521	0.648466	0.0100045	-13.5224	0.658657	0.00984913	-14.0551	0.640165	-0.155286	3.54886	-0.425621	0.224023	-50.6455	1.61419	0.00190525	23.7867	0.735341	0.194478	33.8965	0.821548	0.139208	-228.205	0.783305	0.0246432	33.5352	1.06895	0.0886358	53.5938	0.759243	0.319523	-58.5952	1.44161	0.0229993	32.1326	1.06866	49.7866	-28.1353	1.07479	33.164	-59.4165	0.873543	15.1047	-14.262	1.19561	3.60737	-3.6207	-0.22628	841.698	41.7542	-0.726607	374.908	-48.2089	0.641402	1.28354	-18.6353	-0.285998	0.0142269	-76.3925	0.692897	0.0209252	798.912	1.4225	0.0051858	4.33337	-0.138975	3.15576	699.635	1.91249	66.3809	-51.805	1.22034	0.143174	-48.692	-0.868226	1.86854	-218.299	1.04994	3.03756	-293.647	1.18987	0.876009	2382.79	-0.906052	-0.38912	6.50355	0.158013	1.00013	14.6201	0.960007	0.369462	9.51462	-0.472384	0.791935	7.61726	-0.458098	0.384892	-46.2451	-0.24666	0.00574288	-62.8882	0.845715	0.00264609	-63.1159	0.727612	0.023478	-69.197	1.01606	0.00643701	-58.5301	0.837976	0.00941662	-63.7975	0.954634	0.0109169	-67.3173	0.977849	0.0106566	-64.0089	0.972463	0.0105693	-69.9744	1.03413	828.139	-0.567156	0.878832	0.879324	0.0503577	1.32521	0.0656617	1.44917	0.105939	0.717631	0.0536938	0.689378	0.0710725	1.14606	0.0411458	1.12706	0.0903659	1.10237	0.118882	1.22154
5186	1090959902	194	I	2		Library			811	9.30693	-0.473812	628	9.86159	-0.471782	485	9.71429	-0.504433	0.772293	2.07031	-0.551064	386	-0.505558	307.507	0.207674	0.928686	0.487046	14.2865	-0.0826734	24.5014	0.109751	0.598672	0.154412	1167.45	-0.372047	0.424987	-0.913729	17.2151	-0.33242	64.4072	-0.594921	0.282954	0.822047	0.335659	0.216538	0.0179601	1.46909	0.0045882	1.65436	0.0997693	0.698354	0.031862	1.51303	0.0121624	0.635512	0.0168743	1.31496	0.0435742	1.50502	0.0146975	1.29546	0.107452	-1.7094	0.308546	0.0935875	-2.80463	0.400395	0.550174	-1.24294	0.196478	1.0655	6.70907	1.14753	4.55115	1.45471	10.2286	-0.701128	0.0277025	-1.65475	0.912164	2.00657	0.497288	0.963693	0.616164	-6.90648	0.761737	1.24473	-9.34068	11.074	0.658602	-7.15713	0.753705	0.700375	-7.31329	-0.817256	0.682423	-4.62628	5.90132	1.43944	-16.336	-4.59636	0.597325	-5.63214	1.6427	0.2937	-2.99633	1.14416	6.61658	-8.67515	1.42998	4.39378	-14.5162	2.33332	5.17357	-11.7428	1.97136	2.24352	-23.0445	1.76461	0.38342	-6.13042	1.93102	0.360104	-5.59313	1.16673	0.220207	-6.03948	1.39032	0.147668	-0.741631	0.110928	472.255	6.94434	-0.14068	351.252	-19.044	0.861834	478.708	9.86652	-0.209222	354.934	-25.2225	1.07598	0.506308	55.7301	1.48374	0.49965	384.573	1.7602	0.490819	32.0682	0.915696	0.341107	-108.139	0.43932	0.434227	208.462	1.90669	0.372081	69.0366	0.895679	0.573122	64.8379	1.26366	0.567364	81.2814	1.45643	4.31367	73.2987	1.22672	67.5544	-16.2109	1.83178	1.48037	-54.6954	-0.62384	1.2862	41.7238	0.488954	2.0339	46.2219	0.824971	0.79872	59.4463	-1.04113	5.61905	10.6284	0.550663	58.4352	-28.499	3.08119	1.081	-9.86353	0.459734	1.46208	-12.2143	-0.690667	2.58645	10.0235	0.528026	0.721875	41.6228	-1.16244	-0.104513	2.9759	0.292803	0.00510108	-37.8218	1.6876	0.00294703	-17.8306	0.930758	0.0275937	-44.0809	1.69405	0.00725202	-45.0947	2.12512	0.00893229	-40.4699	1.6473	0.010025	-38.6654	1.43669	0.0107656	-41.9346	2.04258	0.010409	-36.3904	1.65746	-0.349854	6.49475	-0.778927	0.216355	-19.2868	0.614715	0.00238647	112.104	3.46557	0.182454	-17.8591	-0.432849	0.141527	-392.036	1.34565	0.0217929	-8.6732	-0.276462	0.0780539	-50.2203	-0.711452	0.313629	-34.6766	0.853144	0.0210365	1.39037	0.0462405	49.7978	-28.1849	1.07669	34.2264	-78.6101	1.15573	14.4286	-10.5552	0.884857	3.57196	-5.2274	-0.326693	802.551	100.414	-1.7474	396.182	-345.895	4.60202	1.29344	27.176	0.417074	0.0190899	-286.745	2.60085	0.0231323	1195.35	2.12838	0.0100527	-94.6032	3.03401	3.03001	339.999	0.929402	63.7501	-39.6946	0.935066	0.139717	-55.9639	-0.997891	1.86896	-219.444	1.05545	2.86888	-165.626	0.671123	0.889609	1890.81	-0.718979	0.308481	-10.9967	-0.267179	0.990532	-43.4282	-2.85166	0.372793	5.61886	-0.278966	0.796296	4.36556	-0.262543	1.48721	-106.105	-0.565936	0.00627892	-138.498	1.86251	0.0026876	-84.422	0.973231	0.0256674	-139.195	2.0439	0.0069517	-127.53	1.82585	0.0102169	-124.643	1.86509	0.0116287	-116.423	1.69116	0.0115722	-130.656	1.98501	0.0113151	-126.206	1.86515	820.411	-0.694665	1.43274	1.54364	0.0508813	2.46869	0.0645905	-0.0965452	0.103244	0.0954369	0.0529598	0.00472177	0.0694965	0.449667	0.0405646	0.531038	0.0902043	0.927758	0.116613	0.320067
5187	1090959902	195	I	3		Library			860	2.83828	-0.144496	682	0.519031	-0.0248306	546	-1.90476	0.0989084	0.800587	-2.01501	0.536343	449	0.252779	304.282	-0.188012	0.929261	0.64212	14.3011	-0.0151759	24.2812	-0.392892	0.601208	0.457076	1190.38	-0.0932221	0.438558	1.55413	17.4264	0.01764	65.5705	-0.207595	0.281261	0.522506	0.267471	0.121775	0.0175538	0.918696	0.00443202	1.03599	0.099511	0.577265	0.0316947	1.36583	0.0121284	0.523897	0.016499	0.669544	0.0430858	1.20399	0.0145424	0.938215	0.0951613	1.41114	-0.25471	0.0870968	-0.215634	0.0307844	0.598695	0.0261282	0.199388	1.3733	5.7692	0.290616	3.57351	0.447619	9.76047	-1.05062	0.0300797	-1.11061	0.872865	-0.157978	0.578992	2.56592	0.261971	-2.68561	0.296205	0.19521	-1.4308	1.69631	0.272945	-2.66241	0.280373	-0.267573	1.9379	0.216559	0.204419	-1.32351	1.68828	0.446075	-5.29214	-1.48902	0.0637972	-0.402323	0.117344	-0.29325	3.44035	-1.31371	6.44766	-7.37358	1.21543	3.71715	-3.65108	0.586871	5.16704	-11.6614	1.9577	1.76169	5.94346	-0.455114	0.302895	-2.06692	0.65106	0.280624	0.599717	-0.125101	0.120267	2.02736	-0.466709	0.113586	3.683	-0.55088	475.122	-3.16641	0.0641456	348.711	-3.60186	0.162998	480.104	4.56467	-0.0967942	351.215	1.08941	-0.0464736	0.481295	9.36211	0.249255	0.439141	-141.831	-0.649165	0.483688	20.3928	0.582309	0.320439	127.754	-0.519003	0.364809	-76.2878	-0.697766	0.327532	-26.9002	-0.349001	0.483667	-9.08878	-0.177135	0.431132	-15.8513	-0.284029	3.5563	-77.5003	-1.29704	54.2717	-2.10452	0.237804	1.51514	33.8887	0.386521	1.21254	-104.195	-1.22104	1.84868	-72.1688	-1.28808	0.809719	-10.7775	0.18875	5.42896	-2.56412	-0.132849	47.7639	-5.90367	0.638282	1.08753	-23.4455	1.09279	1.43988	-23.6132	-1.33523	2.55301	2.43821	0.128443	0.721392	43.0336	-1.20184	-0.0202842	-0.736021	-0.0724182	0.00480918	-16.2299	0.724176	0.00294299	-16.9992	0.887359	0.0262131	-23.6211	0.907767	0.00686866	-21.5185	1.01407	0.00850244	-21.8094	0.887733	0.00948921	-17.1284	0.636436	0.0101711	-19.7433	0.961672	0.0100271	-21.1559	0.963585	0.529865	-6.82474	0.818504	0.205088	26.7867	-0.853755	0.00203758	48.0723	1.4861	0.170978	-67.2564	-1.63009	0.132826	222.694	-0.764388	0.0199361	-36.1686	-1.15289	0.0713169	-116.313	-1.64776	0.296709	33.9852	-0.836133	0.0190835	-29.1986	-0.971081	50.2898	-30.3561	1.15963	34.6143	-85.6187	1.25877	13.9898	-8.1498	0.683209	3.76926	3.72499	0.232798	895.912	-39.4815	0.687058	373.548	-29.1919	0.388389	1.28994	10.9955	0.16875	0.0137248	-54.6759	0.495922	0.0199765	628.495	1.11907	0.00514816	5.09864	-0.163518	2.92204	31.2232	0.0853502	62.0859	-32.0338	0.754603	0.137857	-59.879	-1.0677	1.81636	-75.9773	0.365424	2.65795	-5.54887	0.0224842	0.941013	31.2627	-0.0118876	-0.661719	13.342	0.324164	1.00056	17.2191	1.13067	0.355366	26.0025	-1.29098	0.788352	10.2888	-0.618762	0.320426	-42.7444	-0.227987	0.00574637	-63.3799	0.852327	0.00266071	-70.6208	0.814129	0.0231443	-58.5277	0.8594	0.00640748	-54.5714	0.781299	0.00942943	-64.7712	0.969205	0.0108862	-65.2009	0.947106	0.0106319	-62.2131	0.945181	0.0105928	-71.7476	1.06033	862.997	0.00800478	0.498852	0.423607	0.0498917	0.307556	0.065729	1.54619	0.107149	0.997141	0.0542277	1.18729	0.0715092	1.33902	0.0412808	1.26543	0.0904243	1.1655	0.119323	1.39702
5188	1090959902	196	I	4		Library			840	5.47855	-0.278911	674	1.90311	-0.0910457	538	-0.380952	0.0197817	0.79822	-1.67325	0.445374	461	0.397224	314.182	1.02657	0.926492	-0.1052	14.4372	0.612731	24.9345	1.09839	0.593512	-0.461366	1197.53	-0.00625113	0.435968	1.08327	17.617	0.333527	65.7949	-0.1329	0.282437	0.730481	0.407763	0.316743	0.016842	-0.0455867	0.00412751	-0.169712	0.0984537	0.0816607	0.0301293	-0.0114239	0.0121408	0.564829	0.0161317	0.037882	0.0410855	-0.0290931	0.0143024	0.38538	0.113965	-3.36281	0.606985	0.094703	-3.24958	0.463918	0.536014	-1.61327	0.178292	-0.85803	6.39993	0.865672	4.25506	1.1497	12.3656	0.894305	0.0385696	0.832769	0.864356	-0.626625	0.381964	-1.29785	0.224946	-2.24439	0.247541	-1.4593	11.0388	-13.0871	0.259951	-2.51097	0.264426	-1.01475	9.07911	1.01459	-1.06457	7.44451	-9.49629	-0.8514	9.13269	2.56961	-0.163796	1.82862	-0.533344	-0.234365	2.79459	-1.06713	5.68113	-1.46718	0.241844	2.50108	15.876	-2.55189	4.47722	-3.07498	0.516223	1.36226	29.9745	-2.29526	0.318872	-2.87315	0.905015	0.219089	5.39431	-1.12526	0.182213	-2.97267	0.684324	0.0932755	6.31969	-0.94526	482.177	-28.0467	0.568175	348.805	-4.1742	0.188899	486.705	-20.5064	0.434846	351.178	1.35134	-0.0576476	0.508746	60.2499	1.60408	0.486226	267.792	1.22569	0.514997	71.6535	2.04604	0.34627	-167.07	0.678727	0.398359	61.3321	0.560972	0.465391	269.981	3.50273	0.487926	-5.56859	-0.108529	0.532562	56.4679	1.01181	3.93672	-1.7551	-0.0293732	52.9349	-0.684832	0.077384	1.53135	75.1801	0.857479	1.24564	-38.616	-0.452534	1.91264	-31.2866	-0.558407	0.815166	-45.5529	0.797796	6.5438	74.8075	3.87581	38.7375	13.2087	-1.42807	1.0724	8.0465	-0.375054	1.61265	65.0819	3.68011	2.79029	56.2538	2.96338	0.734858	3.71355	-0.103712	-0.981878	41.6407	4.09709	0.00518166	-43.7825	1.95357	0.00288915	-5.93538	0.309827	0.0284256	-56.4108	2.16789	0.00709688	-35.5535	1.67548	0.00915198	-50.0072	2.03551	0.0103644	-52.3099	1.94367	0.0106982	-39.4178	1.91999	0.010541	-41.6543	1.89722	-3.54491	54.8698	-6.58064	0.206064	22.7954	-0.726544	0.00242278	118.766	3.67152	0.195883	39.9449	0.968143	0.132965	212.871	-0.730672	0.0256332	48.1938	1.5362	0.0847797	15.7637	0.223318	0.297359	31.3492	-0.77128	0.0243641	53.5099	1.77962	47.6275	-18.6072	0.710811	32.9482	-55.5171	0.816214	13.0598	-3.05127	0.255792	3.66988	-0.784483	-0.0490273	864.209	8.024	-0.139634	371.974	-7.15814	0.0952365	1.28297	-21.2561	-0.326221	0.0128739	-17.8681	0.162067	0.0187242	403.563	0.718565	0.00426009	23.1516	-0.742493	3.00042	255.365	0.698053	60.3763	-24.1635	0.569207	0.148833	-36.7864	-0.655938	1.8392	-138.272	0.665039	2.75298	-77.6684	0.314715	0.910236	1144.63	-0.435244	-0.505093	9.41287	0.228699	0.997969	1.56095	0.102498	0.351802	30.1719	-1.49798	0.792295	7.34917	-0.441975	-0.122506	-18.6915	-0.0996955	0.00544663	-21.1001	0.283752	0.0025823	-30.3801	0.350228	0.0221059	-25.3283	0.371912	0.00615496	-20.7195	0.296641	0.00893879	-27.4686	0.411026	0.010297	-24.5464	0.356561	0.010145	-26.7735	0.40676	0.0100933	-34.0834	0.503707	885.476	0.378906	0.426045	0.336287	0.0497717	0.0455195	0.0643246	-0.480329	0.102701	-0.0300295	0.0522407	-0.665884	0.0685707	0.0406127	0.039879	-0.172163	0.088608	-0.797	0.11556	-0.0984662
5189	1090959902	197	I	5		Library			912	-4.0264	0.204983	726	-7.09343	0.339352	591	-10.4762	0.543996	0.81405	-3.95896	1.05377	486	0.698151	313.616	0.957045	0.932318	1.46683	14.6641	1.65965	24.4607	0.0167939	0.613134	1.88032	1155.41	-0.518395	0.432447	0.442797	17.3773	-0.0637298	64.431	-0.586989	0.282691	0.775455	0.0534727	-0.175624	0.0164615	-0.561015	0.00386635	-1.20373	0.0984064	0.059502	0.0296053	-0.472398	0.012095	0.414456	0.015657	-0.778469	0.040301	-0.512683	0.0140475	-0.201749	0.0909091	2.49072	-0.449574	0.076006	4.2082	-0.600774	0.617657	0.522091	0.189272	0.303332	5.47163	0.0193072	3.24701	0.11128	10.8742	-0.219139	0.0309687	-0.907104	0.866079	-0.531761	0.466536	0.360638	-0.101504	1.64587	-0.181528	0.147475	-1.07104	1.26978	-0.0665232	1.294	-0.136268	-0.0221676	-0.40757	-0.0455457	-0.304978	2.19616	-2.80144	0.360504	-4.34079	-1.22134	-0.0171829	0.391471	-0.114179	-0.37254	4.30987	-1.64574	5.22016	2.08469	-0.343633	3.72016	-3.6995	0.594654	4.3251	-1.18147	0.198343	2.00412	-8.64123	0.661694	0.255144	0.342748	-0.107962	0.288066	0.0198401	-0.00413841	0.111111	2.76642	-0.636844	0.106996	4.5385	-0.67884	479.046	-17.0022	0.344434	351.482	-20.443	0.925143	484.541	-12.2881	0.260574	354.48	-22.0128	0.939053	0.500033	44.0973	1.17404	0.485284	259.591	1.18816	0.4894	29.745	0.849359	0.33548	-43.9151	0.178407	0.389152	23.5669	0.215554	0.336761	-7.0251	-0.0911429	0.568752	61.2265	1.19327	0.512022	41.8231	0.749401	4.22533	55.7103	0.932363	52.2058	0.0895489	-0.0101188	1.46151	-102.754	-1.17198	1.32607	120.713	1.41461	2.05351	58.7578	1.04871	0.79287	96.792	-1.69519	6.03722	39.6497	2.05427	53.1584	-17.3259	1.87321	1.0744	3.87524	-0.180631	1.51281	13.8288	0.781959	2.70131	36.0736	1.90031	0.725652	30.5958	-0.854481	-1.21677	51.9922	5.11559	0.00468102	-6.74976	0.301173	0.00276285	20.0195	-1.04502	0.0256739	-15.6304	0.600682	0.00658157	-3.86316	0.182054	0.0082713	-11.7753	0.479305	0.00936047	-11.9536	0.444157	0.00980446	-6.0547	0.294917	0.00966509	-6.7138	0.305792	-0.878592	14.5002	-1.73903	0.205953	23.2514	-0.741075	0.00187824	18.8289	0.582076	0.184938	-7.16748	-0.173717	0.134464	106.973	-0.367179	0.0226875	4.57505	0.145832	0.0795988	-35.064	-0.496738	0.298454	26.9041	-0.661918	0.0213175	5.79124	0.192604	44.6685	-5.54901	0.211977	31.7614	-34.0744	0.500963	12.3461	0.861166	-0.0721927	3.78583	4.47685	0.279786	858.056	17.244	-0.30008	367.691	52.769	-0.702073	1.31068	106.99	1.64199	0.0130486	-25.4278	0.230636	0.0189898	451.263	0.803496	0.00490825	9.97546	-0.319922	2.98634	215.102	0.58799	56.3595	-5.67304	0.133637	0.15667	-20.2971	-0.361917	1.77642	32.9799	-0.158622	2.41985	175.15	-0.709712	0.983122	-1492.04	0.567345	-0.501079	9.31219	0.226253	0.999882	13.1341	0.862434	0.356105	25.1383	-1.24807	0.797446	3.50818	-0.21098	0.351324	-44.4223	-0.236937	0.00566216	-51.5015	0.692587	0.00252027	1.45728	-0.0167998	0.0225502	-39.5332	0.580491	0.00623004	-30.7838	0.440733	0.00928154	-53.5274	0.800958	0.0107282	-54.2946	0.788682	0.0104072	-45.8544	0.696649	0.010344	-52.9833	0.783022	861.11	-0.0231331	0.460173	0.377218	0.0504111	1.44183	0.0653586	1.01172	0.102933	0.0235302	0.0533285	0.348608	0.0700609	0.699091	0.0405857	0.552676	0.090091	0.80534	0.117734	0.765341
5190	1090959902	198	I	6		Library			981	-13.1353	0.668714	774	-15.3979	0.736642	636	-19.0476	0.989084	0.821705	-5.06438	1.34801	504	0.914819	306.285	0.0577438	0.932966	1.64174	14.4467	0.656419	24.404	-0.112598	0.60522	0.935812	1118.63	-0.965767	0.433306	0.599142	17.2403	-0.290768	62.408	-1.26049	0.288819	1.85926	-0.666631	-1.17637	0.0178538	1.32509	0.00449696	1.29308	0.0994481	0.547783	0.0313578	1.06942	0.0118403	-0.421692	0.0166118	0.863494	0.0430305	1.16991	0.0143314	0.45231	0.116279	-3.9504	0.713045	0.0957592	-3.67086	0.524062	0.554161	-1.13864	0.179047	-0.778116	4.87542	-0.524272	2.70244	-0.449698	9.18565	-1.47977	0.029374	-1.27213	0.862313	-0.73918	0.431125	-0.333788	0.129692	-1.10927	0.122344	-0.0307559	0.272236	-0.322753	0.139881	-1.11159	0.11706	-0.414926	3.34624	0.37394	0.304916	-2.0179	2.57405	0.122064	-1.68991	-0.475482	0.00311502	0.192504	-0.0561466	-0.449481	5.15362	-1.96794	5.92857	-3.37381	0.556126	3.61111	-1.94837	0.313178	4.71032	-5.9764	1.00331	1.75794	6.16944	-0.472419	0.289683	-1.40017	0.441039	0.27381	1.13065	-0.235854	0.126984	1.4852	-0.3419	0.0892857	6.83765	-1.02273	479.175	-17.4574	0.353655	350.25	-12.9529	0.586179	485.666	-16.5586	0.351131	353.248	-13.2925	0.567052	0.481794	10.2866	0.273868	0.444791	-92.6829	-0.424212	0.472079	1.38627	0.0395844	0.31371	204.56	-0.831033	0.407035	96.9232	0.886506	0.367674	59.5468	0.772559	0.646642	125.595	2.44777	0.589976	97.4036	1.74531	3.67312	-54.2399	-0.907754	51.5417	0.794824	-0.0898128	1.51803	41.2499	0.470481	1.23029	-69.0302	-0.808952	1.86902	-59.1693	-1.05606	0.813562	-35.3139	0.618474	5.64664	12.5433	0.649876	48.2619	-6.9581	0.752283	1.08388	-15.8456	0.73856	1.44758	-19.6601	-1.1117	2.61366	16.1938	0.85307	0.718883	50.3611	-1.40649	0.637252	-29.7132	-2.92352	0.0049699	-28.1185	1.25464	0.00302823	-34.5174	1.80181	0.0261764	-23.0771	0.886861	0.00702036	-30.848	1.45373	0.00864344	-27.9306	1.13689	0.00974584	-27.4444	1.01975	0.0104469	-30.0378	1.4631	0.0102207	-28.8788	1.31534	0.133339	-0.821098	0.0984758	0.206815	19.7239	-0.628646	0.0021731	72.9431	2.25496	0.173595	-55.9918	-1.35707	0.136983	-70.9884	0.243665	0.0195653	-41.6598	-1.32792	0.0704678	-124.643	-1.76577	0.301357	15.1235	-0.372083	0.0188925	-32.1899	-1.07056	47.1934	-16.6917	0.637639	32.8967	-54.5869	0.802538	13.2361	-4.01779	0.336817	3.67566	-0.522315	-0.0326427	799.649	104.761	-1.82306	375.025	-49.8495	0.66323	1.29625	40.1982	0.616927	0.0133098	-36.7241	0.333096	0.0194589	535.525	0.953529	0.00471247	13.9555	-0.447564	2.8432	-194.264	-0.531031	56.6912	-7.1999	0.169605	0.149848	-34.6502	-0.617848	1.7576	84.3174	-0.405537	2.46907	137.793	-0.558342	1.03021	-3195.51	1.21509	-0.473302	8.61536	0.209323	0.997881	1.02585	0.067361	0.344565	38.6366	-1.91824	0.803305	-0.860713	0.0517628	1.12183	-86.2637	-0.460108	0.00576929	-66.6125	0.895799	0.00268796	-84.6086	0.975383	0.0226598	-43.0374	0.631945	0.00648151	-64.4958	0.923387	0.00940619	-63.0047	0.942772	0.0108025	-59.4249	0.863204	0.0107206	-68.6689	1.04326	0.0106004	-72.3161	1.06873	828.145	-0.567061	0.333287	0.225041	0.0507802	2.24805	0.0639	-1.09304	0.0973968	-1.25466	0.0516982	-1.17193	0.0659223	-1.12964	0.039165	-0.904395	0.0890008	-0.372591	0.112844	-1.17768
5191	1090959902	199	I	7		Library			848	4.42244	-0.225145	666	3.2872	-0.157261	543	-1.33333	0.0692359	0.815315	-4.14171	1.10242	485	0.686114	301.887	-0.481845	0.92962	0.738892	14.2754	-0.13397	24.0297	-0.967029	0.60595	1.02301	1141.22	-0.690966	0.435074	0.920672	17.2882	-0.211364	63.7542	-0.812319	0.284292	1.05868	0.360131	0.250546	0.0173401	0.629223	0.00430565	0.535624	0.0986865	0.190813	0.0307754	0.556996	0.0121623	0.635313	0.0164158	0.526476	0.0420801	0.584012	0.0144693	0.769986	0.118699	-4.56484	0.823951	0.099187	-5.03811	0.719253	0.550902	-1.2239	0.175232	-1.18165	6.3888	0.855525	3.96827	0.854266	10.8808	-0.214181	0.0351907	0.0593297	0.869898	-0.321372	0.422033	-0.51208	0.15502	-1.41109	0.155634	0.789455	-5.90944	7.00602	0.167463	-1.43305	0.150912	0.550955	-5.88521	-0.657669	0.394428	-2.63638	3.36299	0.545399	-6.39639	-1.79972	0.595759	-5.61679	1.63822	-0.0974987	1.29367	-0.493996	5.92371	-3.33637	0.549953	3.94639	-7.33217	1.17857	4.61649	-4.80855	0.807251	1.99588	-8.14555	0.623738	0.276289	-0.724272	0.228139	0.418557	-10.1476	2.1168	0.160825	-1.24631	0.286907	0.121649	2.63616	-0.3943	489.062	-52.325	1.06001	356.741	-52.3983	2.37128	492.578	-42.8119	0.907841	358.314	-49.142	2.09637	0.487171	20.2546	0.539253	0.486238	267.897	1.22617	0.473197	3.21597	0.0918308	0.338863	-82.5333	0.335295	0.383405	-0.00635692	-5.87026e-05	0.307564	-69.9021	-0.906907	0.544259	40.9855	0.798784	0.516152	44.7673	0.802156	4.07103	24.9871	0.418182	57.0784	-5.0852	0.574613	1.49368	-20.7906	-0.237133	1.28975	48.7667	0.571488	1.98118	12.5231	0.223512	0.808086	-0.353147	0.00618158	5.81456	24.1972	1.25367	54.3113	-19.7671	2.13714	1.07884	-5.35978	0.249814	1.48075	-2.63261	-0.148863	2.64848	24.0906	1.26906	0.712664	68.5206	-1.91364	-0.328653	12.8536	1.26468	0.00468971	-7.39315	0.329881	0.00288941	-5.9894	0.312647	0.0254456	-12.2466	0.47064	0.0066953	-10.8573	0.511658	0.00826206	-11.3742	0.462978	0.00929721	-9.41051	0.349665	0.00991458	-10.1657	0.495159	0.00976535	-10.7133	0.487958	0.0081413	1.07448	-0.128864	0.20879	11.649	-0.371282	0.00190964	24.5912	0.760211	0.181214	-23.1964	-0.562209	0.13407	134.8	-0.462695	0.0220823	-4.38799	-0.139869	0.0799987	-31.1403	-0.441152	0.300936	16.8332	-0.414146	0.0208088	-2.17625	-0.0723772	45.7478	-10.312	0.393927	31.9978	-38.3456	0.563758	12.9049	-2.20213	0.184608	3.46112	-10.2567	-0.641003	904.046	-51.6694	0.899152	366.974	62.8057	-0.835608	1.29936	54.597	0.837908	0.0129144	-19.6219	0.177975	0.0194215	528.804	0.941561	0.00423354	23.6913	-0.759802	2.91895	22.3694	0.0611479	56.4187	-5.94557	0.140057	0.152017	-30.0865	-0.536471	1.7993	-29.4406	0.141599	2.53942	84.4025	-0.342001	0.952831	-396.259	0.150677	-0.562523	10.8536	0.263703	0.997384	-1.97634	-0.129774	0.348688	33.8139	-1.6788	0.78817	10.4248	-0.626941	0.430445	-48.7188	-0.259854	0.0057473	-63.5105	0.854084	0.0025771	-27.7102	0.319448	0.0228747	-49.9086	0.73284	0.00632763	-43.8668	0.628042	0.00939342	-62.0339	0.928245	0.0107888	-58.476	0.84942	0.0105634	-57.2266	0.869422	0.0104925	-64.1814	0.948514	956.958	1.55835	0.561256	0.498449	0.0500433	0.638721	0.0651464	0.705565	0.104819	0.459153	0.0534278	0.441219	0.0701985	0.759882	0.0407204	0.690761	0.0898574	0.552953	0.117661	0.73654
5192	1090959902	200	I	8		Library			908	-3.49835	0.1781	717	-5.53633	0.26486	586	-9.52381	0.494542	0.817294	-4.42746	1.17847	515	1.04723	306.208	0.048332	0.930122	0.87436	14.3871	0.381405	24.4065	-0.106759	0.603197	0.694413	1157.37	-0.494614	0.435863	1.06417	17.3108	-0.173859	64.3926	-0.599762	0.280065	0.311009	-0.320116	-0.69481	0.0173984	0.708194	0.00412833	-0.166443	0.100388	0.988555	0.0309586	0.718218	0.0120417	0.239293	0.0161774	0.116516	0.0423078	0.724388	0.0142122	0.17761	0.0816024	4.85358	-0.876068	0.0697329	6.71035	-0.957986	0.602429	0.123795	0.180715	-0.601673	7.51372	1.88115	5.16667	2.08878	12.7979	1.21709	0.0388749	0.902663	0.874661	-0.0590532	0.482861	0.68076	-0.0455923	0.979577	-0.108041	-0.34479	2.63902	-3.12872	-0.0167313	0.713685	-0.0751569	-0.488372	4.0482	0.452384	-0.187715	1.38593	-1.7679	0.180955	-2.34464	-0.659699	-0.140063	1.59598	-0.465493	-0.674307	7.61914	-2.9094	5.55146	-0.468018	0.077146	3.44854	0.662078	-0.106421	4.57864	-4.33737	0.72815	1.83107	1.76969	-0.135512	0.250485	0.577833	-0.182012	0.262136	2.04022	-0.425591	0.106796	3.11471	-0.717023	0.0679612	9.60602	-1.43681	486.335	-42.7077	0.86518	350.431	-14.0506	0.635858	490.104	-33.4141	0.708558	352.067	-4.93938	0.210711	0.488559	22.8263	0.607722	0.465192	84.8003	0.388134	0.487339	26.3703	0.752996	0.334659	-34.5477	0.140351	0.396452	53.5123	0.489449	0.327863	-26.1868	-0.339746	0.485483	-7.58724	-0.147871	0.448776	-3.27064	-0.0586045	4.00791	12.4201	0.207862	52.6621	-0.395127	0.0446482	1.50583	10.1756	0.116057	1.25734	-15.4351	-0.180881	1.94319	-11.7594	-0.209883	0.808856	-5.27133	0.0923171	5.71469	17.2661	0.894566	46.6447	-3.53377	0.382057	1.08627	-20.8253	0.970662	1.49482	4.59457	0.259804	2.61252	15.9356	0.839468	0.731384	13.8573	-0.387006	-0.795304	33.4185	3.2881	0.00488751	-22.0238	0.982696	0.00288937	-5.98141	0.31223	0.0263132	-25.1041	0.964761	0.00687853	-22.1257	1.04269	0.00864709	-28.089	1.14334	0.00971051	-26.024	0.96697	0.0102515	-22.7449	1.10787	0.0101051	-24.2658	1.10523	-0.753674	12.6088	-1.5122	0.207598	16.5214	-0.526576	0.0019856	38.5329	1.1912	0.183361	-13.9572	-0.338279	0.135509	33.1259	-0.113703	0.0224939	1.70728	0.0544203	0.0786549	-44.3236	-0.627915	0.300558	18.3673	-0.45189	0.0212658	4.98254	0.165708	43.1038	1.35621	-0.0518085	30.2254	-6.32333	0.0929657	11.5456	5.24939	-0.440064	3.92297	10.699	0.668649	859.085	15.7013	-0.273235	374.057	-36.307	0.483051	1.29285	24.4464	0.375183	0.013508	-45.2982	0.410865	0.0170057	94.8746	0.168929	0.00639697	-20.2878	0.650648	2.86391	-135.021	-0.369087	52.1557	13.6785	-0.322217	0.161441	-10.2603	-0.182952	1.76762	56.9707	-0.274009	2.50055	113.899	-0.461523	0.974978	-1197.44	0.455324	-0.0264435	-2.59465	-0.0630408	0.996198	-9.1526	-0.600993	0.36392	15.9975	-0.794247	0.808603	-4.81099	0.28933	-0.200711	-14.4447	-0.0770442	0.00551853	-31.2417	0.420136	0.0025527	-15.185	0.175055	0.0224388	-35.9692	0.528159	0.0062854	-38.2065	0.547003	0.00915458	-43.8753	0.656529	0.0103262	-26.5609	0.385822	0.0103167	-39.2707	0.596625	0.0102637	-46.9291	0.693549	834.715	-0.458658	0.895481	0.899292	0.0501654	0.905354	0.0647795	0.176071	0.103677	0.195455	0.0529035	-0.0477041	0.069695	0.537374	0.040737	0.707793	0.0895203	0.188759	0.116929	0.445615
5193	1090959902	201	I	9		Library			877	0.594059	-0.0302433	694	-1.55709	0.0744919	565	-5.52381	0.286834	0.814121	-3.96927	1.05651	441	0.156482	308.632	0.345621	0.93258	1.53776	14.4195	0.530995	24.533	0.181938	0.60182	0.530036	1240.3	0.513934	0.440801	1.96213	18.1568	1.22802	66.5942	0.13321	0.286515	1.45169	0.193501	0.0189773	0.0173493	0.64162	0.00430468	0.531802	0.0998574	0.739661	0.0304553	0.275444	0.0121115	0.46851	0.0165844	0.816389	0.0417845	0.401817	0.0144213	0.659315	0.106416	-1.44636	0.261067	0.0907668	-1.67952	0.239773	0.576781	-0.547008	0.18693	0.0556548	4.62686	-0.750896	2.56145	-0.594945	10.0779	-0.813655	0.0316798	-0.744339	0.888173	0.685153	0.449748	0.0314184	-0.0915506	1.52726	-0.168446	0.561763	-4.1934	4.97154	-0.0455245	1.04926	-0.110496	0.0865186	-1.44634	-0.161628	0.122091	-0.75467	0.962664	0.739686	-8.55639	-2.40747	0.0613716	-0.378547	0.110409	-0.547259	6.2259	-2.37739	5.37188	0.915663	-0.150935	4.07256	-9.35817	1.50422	4.55556	-4.05001	0.679909	2.11111	-15.0783	1.15461	0.247166	0.745366	-0.234783	0.310658	-1.74044	0.363057	0.0997732	3.68158	-0.847518	0.0884354	6.94804	-1.03924	472.951	4.49008	-0.0909607	344.95	19.2571	-0.871486	477.82	13.2418	-0.280795	348.062	23.4021	-0.998322	0.471586	-8.63617	-0.229926	0.443203	-106.496	-0.487435	0.473655	3.96675	0.113269	0.327248	50.0357	-0.203272	0.31449	-282.694	-2.58566	0.266383	-158.584	-2.05747	0.420189	-61.5468	-1.19951	0.345715	-76.7529	-1.37528	3.92128	-4.82957	-0.0808272	49.8571	2.58381	-0.291963	1.43592	-167.963	-1.91574	1.298	65.1025	0.762923	1.95891	-1.70895	-0.0305021	0.802903	32.7418	-0.573434	5.22785	-16.5215	-0.855987	50.3923	-11.4689	1.23998	1.08438	-16.9034	0.787862	1.45001	-18.4088	-1.04094	2.50047	-9.4775	-0.499261	0.73037	16.8181	-0.469696	0.0916365	-5.66829	-0.557711	0.00474732	-11.6541	0.520004	0.002894	-6.93185	0.361843	0.0249015	-4.18279	0.160746	0.00667274	-9.46998	0.446279	0.00827469	-11.9222	0.485284	0.00931913	-10.2918	0.382411	0.00994631	-11.35	0.552846	0.00977929	-11.2692	0.513278	0.301925	-3.37359	0.404601	0.210032	6.56932	-0.20938	0.00184146	12.0785	0.373394	0.182234	-18.8078	-0.455843	0.137804	-128.991	0.442755	0.0215161	-12.7721	-0.407117	0.080267	-28.5084	-0.403867	0.30483	1.03137	-0.0253746	0.0202672	-10.6584	-0.354474	41.6893	7.59833	-0.290263	30.3821	-9.1552	0.1346	10.3857	11.6081	-0.973121	4.43221	33.8049	2.11268	800.76	103.096	-1.79408	360.455	154.021	-2.0492	1.30219	67.6904	1.03885	0.00990616	110.502	-1.00228	0.0155264	-170.842	-0.304192	0.00291197	50.5569	-1.6214	2.77919	-377.318	-1.03142	48.9519	28.4266	-0.66963	0.17151	10.9236	0.194779	1.71169	209.525	-1.00774	2.31827	252.24	-1.02208	1.04237	-3635.43	1.38237	-1.02894	22.5543	0.54799	1.00444	40.7116	2.67327	0.359189	21.5315	-1.069	0.773149	21.6252	-1.30053	-0.495432	1.5598	0.00831957	0.00485531	62.3077	-0.837909	0.00238672	69.9997	-0.806969	0.0191776	68.2969	-1.00285	0.00555763	59.3589	-0.849842	0.00792148	49.8758	-0.746317	0.00910282	57.8379	-0.840151	0.00910928	48.6147	-0.738586	0.00903408	45.7803	-0.676571	728.252	-2.2153	0.18731	0.0499675	0.0504047	1.42785	0.0642445	-0.595935	0.0990661	-0.869232	0.051723	-1.14879	0.0672915	-0.524666	0.0390592	-1.01286	0.0886995	-0.698064	0.114348	-0.579852
5194	1090959902	202	I	10		Library			618	34.7855	-1.77092	482	35.1211	-1.68021	370	31.619	-1.64188	0.767635	2.7429	-0.730089	334	-1.13149	303.88	-0.237347	0.923469	-0.920664	14.0854	-1.01044	24.5897	0.311378	0.588679	-1.03816	1283.33	1.03718	0.434773	0.865954	18.3292	1.51377	69.9348	1.24538	0.277593	-0.12604	0.434564	0.353989	0.01723	0.480043	0.00437575	0.813173	0.09867	0.18306	0.0317191	1.38732	0.0121543	0.609099	0.0162256	0.199411	0.0428475	1.0571	0.0145243	0.896528	0.133333	-8.28027	1.49458	0.112644	-10.4056	1.48553	0.557036	-1.06345	0.185472	-0.0985968	8.06939	2.38778	5.79141	2.73235	11.1088	-0.0439488	0.0374592	0.578604	0.830742	-2.47804	0.444831	-0.0650121	0.545489	-6.06427	0.668847	0.837468	-6.2713	7.43503	0.587309	-6.32624	0.666205	0.336747	-3.83791	-0.428884	0.850776	-5.7895	7.38514	1.29036	-14.6785	-4.13002	0.364168	-3.34666	0.976104	0.0368391	-0.179517	0.0685496	6.4012	-7.01555	1.15642	4.2485	-12.1834	1.95834	4.97904	-9.32133	1.56485	2.23653	-22.6236	1.73238	0.368263	-5.36559	1.69011	0.314371	-2.0298	0.423417	0.224551	-6.39009	1.47103	0.110778	4.04745	-0.605392	490.339	-56.8283	1.15124	354.265	-37.3542	1.69046	493.07	-44.6791	0.947437	355.462	-28.9623	1.23552	0.478795	4.72705	0.125852	0.511194	485.005	2.21988	0.486931	25.7028	0.733936	0.392185	-691.125	2.80772	0.339763	-179.026	-1.63746	0.283811	-121.054	-1.57056	0.436206	-48.3103	-0.941541	0.391391	-44.1864	-0.791747	3.73235	-42.4473	-0.710395	56.5479	-4.52186	0.510957	1.50332	3.76777	0.0429722	1.22667	-76.2107	-0.893099	1.88459	-49.2148	-0.878391	0.812717	-29.922	0.524041	5.05214	-28.7163	-1.48781	50.8024	-12.3373	1.33386	1.07858	-4.83028	0.225134	1.44879	-19.036	-1.07641	2.4631	-17.9531	-0.945743	0.738204	-6.05703	0.169161	-0.436316	17.5982	1.73151	0.0047388	-11.0241	0.491895	0.00289148	-6.41352	0.334786	0.0252104	-8.76084	0.336683	0.00675368	-14.4476	0.680854	0.00833482	-14.5325	0.591534	0.00936158	-11.9982	0.445817	0.010009	-13.6892	0.666784	0.00982881	-13.2448	0.603257	-0.219114	4.51527	-0.541524	0.218197	-26.8182	0.854759	0.00180498	5.38358	0.166428	0.194543	34.1764	0.828333	0.139205	-228.008	0.782629	0.0245287	31.8383	1.01486	0.0912935	79.6669	1.12861	0.313709	-35.0026	0.861166	0.0227893	28.8436	0.959274	50.9699	-33.3574	1.27428	35.5953	-103.343	1.51936	13.5017	-5.47387	0.458882	3.90809	10.0241	0.626471	911.592	-62.9759	1.09591	375.96	-62.9411	0.837409	1.26197	-118.455	-1.81794	0.0110252	62.097	-0.563233	0.0166529	31.5079	0.0561014	0.00350355	38.5308	-1.23572	2.87657	-98.8122	-0.270108	61.9464	-31.3915	0.739473	0.140963	-53.3445	-0.951184	1.80279	-38.9409	0.187292	2.77284	-92.7454	0.375807	0.932866	325.963	-0.123947	-0.0618957	-1.70529	-0.0414325	0.999105	8.43144	0.553639	0.368631	10.4872	-0.520669	0.815149	-9.69242	0.582897	-0.493795	1.47091	0.00784547	0.00495536	48.1955	-0.648129	0.00255445	-16.0862	0.185445	0.0203023	32.3366	-0.474819	0.00582669	23.2885	-0.333422	0.00810643	35.8141	-0.535904	0.00934108	41.4002	-0.601378	0.00942743	25.4572	-0.386762	0.00933709	22.9335	-0.338926	875.261	0.210353	1.32027	1.40875	0.0499761	0.49179	0.0659231	1.82627	0.109737	1.59461	0.0544847	1.42697	0.0730894	2.03727	0.04213	2.13634	0.0907264	1.49186	0.120901	2.02404
5195	1090959902	203	I	11		Neutral Control			770	14.7195	-0.749363	610	12.9758	-0.620766	465	13.5238	-0.70225	0.762295	3.51391	-0.935314	419	-0.108334	298.674	-0.875925	0.927481	0.1617	14.0379	-1.22978	24.1763	-0.632305	0.595688	-0.201672	1236.21	0.464178	0.432888	0.523146	17.7473	0.549471	68.0067	0.603481	0.278785	0.0846924	0.75405	0.797985	0.0177307	1.15831	0.00440034	0.910543	0.100384	0.986578	0.0317093	1.37872	0.0122155	0.810081	0.0167935	1.17591	0.0432557	1.3087	0.0145986	1.0676	0.101289	-0.144642	0.0261078	0.0865562	0	0	0.50779	-2.35148	0.189415	0.318442	5.28769	-0.14839	3.31814	0.184546	9.126	-1.5243	0.0275257	-1.69523	0.87669	0.0526876	0.433447	-0.288252	0.385512	-4.15783	0.45858	-0.375871	2.87326	-3.40643	0.375508	-3.85775	0.406254	-0.398759	3.19171	0.356672	-0.22716	1.65847	-2.11556	-0.367851	3.75677	1.05702	0.0288318	-0.059581	0.0173777	0.286784	-2.9205	1.11521	6.36993	-6.77462	1.1167	3.1432	5.5652	-0.894544	4.76372	-6.64116	1.11491	1.50119	21.6157	-1.6552	0.334129	-3.64306	1.14753	0.25537	2.56741	-0.535562	0.186158	-3.29109	0.757627	0.162291	-2.63997	0.39487	492.113	-63.0852	1.27799	347.874	1.48685	-0.0672917	494.867	-51.5041	1.09216	349.239	15.0742	-0.643059	0.482426	11.4574	0.305039	0.449917	-48.0846	-0.220085	0.489827	30.4435	0.869304	0.323761	89.8401	-0.364979	0.341412	-172.261	-1.57558	0.305366	-74.6349	-0.968311	0.418805	-62.6905	-1.2218	0.393404	-42.751	-0.766027	3.81501	-25.9893	-0.434955	57.5179	-5.552	0.627361	1.54586	112.149	1.27914	1.21905	-91.2916	-1.06983	1.82635	-86.445	-1.54288	0.825914	-114.173	1.99959	5.44085	-1.73895	-0.0900957	40.4773	9.52486	-1.02979	1.09035	-29.3286	1.367	1.46803	-9.16167	-0.518054	2.5322	-2.28145	-0.120182	0.724774	33.1596	-0.926083	-0.190792	6.77814	0.666911	0.00486543	-20.391	0.909843	0.00293552	-15.4643	0.807237	0.0265124	-28.0566	1.07823	0.00687892	-22.1495	1.04381	0.00858241	-25.2809	1.02904	0.00964311	-23.3149	0.866309	0.0102301	-21.9427	1.0688	0.0100849	-23.4592	1.06849	-0.0555177	2.03831	-0.244459	0.204606	28.7591	-0.916619	0.00171481	-11.1651	-0.345155	0.178599	-34.4535	-0.835046	0.13053	384.946	-1.32131	0.0218393	-7.98569	-0.254547	0.0765058	-65.4072	-0.926599	0.29365	46.3969	-1.1415	0.0204374	-7.99284	-0.265824	47.5228	-18.1451	0.693159	33.0408	-57.1894	0.8408	13.5923	-5.97084	0.500544	3.9649	12.6016	0.787555	891.328	-32.6115	0.567506	367.414	56.6476	-0.753677	1.31156	111.049	1.70428	0.0148152	-101.841	0.923722	0.0193371	513.647	0.914575	0.00747221	-42.1457	1.35165	2.87677	-98.247	-0.268563	57.7609	-12.1242	0.285604	0.147024	-40.592	-0.723795	1.79459	-16.5881	0.0797832	2.55631	71.5831	-0.290057	0.984496	-1541.74	0.586244	-0.418251	7.23435	0.175769	0.999036	8.01894	0.526553	0.377888	-0.341063	0.0169332	0.773511	21.3556	-1.28431	-1.23978e-05	-25.3433	-0.135175	0.0058464	-77.4896	1.04207	0.0025483	-12.9278	0.149034	0.0237144	-76.7552	1.12705	0.00650504	-67.6507	0.968556	0.00971288	-86.322	1.29168	0.0109349	-68.5596	0.995895	0.0107927	-73.9183	1.12301	0.0107536	-83.8652	1.23941	841.159	-0.352335	0.590996	0.534117	0.0500975	0.75708	0.0657577	1.58764	0.107021	0.967519	0.0539258	0.905725	0.0711914	1.1986	0.0410045	0.982099	0.0903326	1.0664	0.119061	1.29294
5196	1090959902	204	I	12		Inhibitor Control			588	38.7459	-1.97254	462	38.5813	-1.84574	236	57.1429	-2.96725	0.510823	39.8242	-10.6002	204	-2.69631	275.18	-3.75805	0.883628	-11.6711	12.9694	-6.15979	23.621	-1.8999	0.565126	-3.84891	1124.67	-0.89221	0.451561	3.91886	16.8126	-0.999537	62.2859	-1.30114	0.291582	2.3479	4.1345	5.49588	0.0174365	0.759826	0.00489956	2.88714	0.098093	-0.0873846	0.0324102	1.99537	0.0130237	3.46323	0.0176331	2.61988	0.0436572	1.55619	0.0157369	3.68967	0.449153	-88.4628	15.9675	0.338983	-100.687	14.3743	0.682077	2.20699	0.197998	1.22635	5.78361	0.30375	3.53728	0.410298	15.9142	3.54364	0.0552134	4.6426	0.878429	0.148496	0.547796	1.95416	8.58994	-101.929	11.2421	13.4299	-101.177	119.951	8.75836	-101.558	10.6948	10.4751	-100.735	-11.2571	14.7644	-101.926	130.017	9.35667	-104.357	-29.3623	11.1211	-108.79	31.7303	8.43823	-92.3119	35.2498	18.5441	-100.581	16.5793	10.152	-106.979	17.1956	12.4755	-102.633	17.2298	3.63725	-106.895	8.18534	2.41176	-108.487	34.1722	1.68627	-108.924	22.7217	1.20588	-85.6001	19.7056	0.803922	-85.9369	12.8539	504.721	-107.549	2.17874	366.749	-113.22	5.12378	515.76	-130.856	2.77486	370.47	-135.154	5.76559	0.435391	-75.7337	-2.01631	0.456577	9.85665	0.0451142	0.41919	-85.2049	-2.433	0.339889	-94.2324	0.382823	0.360697	-93.1559	-0.85205	0.290117	-107.474	-1.39436	0.377659	-96.6936	-1.88451	0.306796	-104.502	-1.8725	3.43763	-101.128	-1.69247	150.882	-104.706	11.8315	1.45921	-108.615	-1.23883	1.21597	-97.3938	-1.14134	1.7889	-110.385	-1.97017	0.825957	-114.447	2.00439	4.02528	-99.9817	-5.1801	96.7206	-109.564	11.8456	1.12693	-105.463	4.91565	1.29365	-98.679	-5.57989	2.04254	-113.338	-5.97052	0.786845	-148.084	4.1357	1.98654	-89.1754	-8.77409	0.0062019	-119.249	5.32085	0.00338588	-108.015	5.63838	0.0330501	-124.946	4.80173	0.00832137	-110.857	5.22423	0.0107617	-119.888	4.87997	0.0121636	-124.633	4.63098	0.0126608	-112.684	5.48868	0.0124142	-116.377	5.30058	6.57143	-98.2978	11.789	0.230327	-76.4211	2.43572	0.00108454	-126.837	-3.92102	0.160802	-111.06	-2.69175	0.131686	303.246	-1.04088	0.0153381	-104.255	-3.32319	0.0705472	-123.865	-1.75474	0.318816	-55.7242	1.37098	0.0142269	-105.265	-3.50088	63.2039	-87.3468	3.33672	34.0197	-74.8768	1.10084	29.0066	-90.4731	7.58448	1.46304	-100.915	-6.30684	912.813	-64.8061	1.12776	376.208	-66.4089	0.883547	1.26844	-88.5294	-1.35867	0.0161635	-160.164	1.45272	0.0141502	-418.043	-0.744346	0.0128709	-151.893	4.87134	2.7989	-320.963	-0.877367	74.7408	-90.2883	2.12688	0.132867	-70.3755	-1.25486	1.77736	30.4122	-0.146272	2.70063	-37.9414	0.15374	0.973532	-1145.1	0.435422	3.91182	-101.391	-2.46344	0.978382	-116.932	-7.67819	0.462958	-99.8454	4.95714	0.92656	-92.7666	5.57894	1.54436	-109.209	-0.582492	0.00610413	-113.844	1.53096	0.00265269	-66.5063	0.766697	0.0246405	-106.366	1.56183	0.00678208	-104.79	1.50028	0.00985982	-97.4931	1.45884	0.0111986	-86.7485	1.26011	0.011255	-107.569	1.63426	0.0109662	-99.8951	1.47631	1031.31	2.7852	3.90379	4.50722	0.0503845	1.38388	0.0653843	1.0489	0.114547	2.70511	0.0544437	1.38874	0.0759857	3.31706	0.0438417	3.89178	0.0911065	1.90263	0.123059	2.88166
5197	1090959902	205	I	13		Editing Control			136	98.4158	-5.01031	119	97.9239	-4.68472	9	100.381	-5.21247	0.0756303	102.662	-27.3259	9	-5.04354	201.154	-12.8392	0.803569	-33.2735	9.65988	-21.4292	19.1209	-12.1729	0.531849	-7.82013	902.53	-3.59366	0.51304	15.0993	14.3447	-5.08907	46.2089	-6.65365	0.342977	11.4371																			1.24324	-290.073	52.3579	0.594595	-202.643	28.9299	0.576753	-0.547745	0.163749	-2.39625	6.20225	0.685439	3.18052	0.042781	23.2926	9.05227	0.0552008	4.63971	0.795189	-4.43626	0.489539	0.811716	6.78209	-80.385	8.86591	6.88644	-51.8606	61.484	6.25732	-72.4087	7.62523	4.08998	-39.7096	-4.43752	5.22706	-36.0274	45.9569	12.0662	-134.48	-37.838	4.43234	-43.2242	12.607	1.90001	-20.6117	7.87067	23.2222	-136.627	22.5211	8.77778	-84.9127	13.6488	13.6667	-117.46	19.719	4.55556	-162.142	12.4158	1.44444	-59.6729	18.7964	0.666667	-29.4796	6.14946	0.777778	-51.0448	11.7508	0.111111	4.00426	-0.598932	549.192	-264.383	5.35591	392.996	-272.729	12.3424	549.192	-257.836	5.46749	392.996	-294.543	12.565	0.349095	-235.705	-6.27533	0.469532	122.561	0.560964	0.350238	-198.096	-5.65656	0.431015	-1134.3	4.60815	0.256487	-520.623	-4.76187	0.21387	-271.671	-3.52465	0.265756	-189.171	-3.68683	0.166574	-204.479	-3.66393	8.06995	821.206	13.7436	443.556	-415.529	46.9535	1.54314	105.238	1.20031	1.42623	319.121	3.73972	2.90475	602.885	10.7603	0.777667	193.856	-3.39514	6.23589	53.4376	2.76863	129.556	-179.088	19.3623	1.06359	26.3761	-1.2294	1.35959	-64.8263	-3.66566	2.99897	103.583	5.45665	0.669709	193.946	-5.41654																												4.01888	-59.6505	7.154	0.161431	205.315	-6.54388	0.000862451	-167.596	-5.18103	0.126248	-259.793	-6.29658	0.107894	1984.18	-6.81061	0.0135842	-130.228	-4.15107	0.0509569	-316.054	-4.47742	0.235267	283.319	-6.97047	0.0124983	-132.339	-4.40131																																																																																								1409.19	9.02015
5198	1090959902	206	I	14		Neutral Control			1010	-16.9637	0.863615	801	-20.0692	0.960118	625	-16.9524	0.880285	0.780275	0.917833	-0.244305	493	0.782411	290.02	-1.93755	0.93154	1.25699	13.9765	-1.51279	23.6746	-1.77764	0.603848	0.772103	1073.65	-1.51274	0.433683	0.667567	16.5538	-1.42838	61.8532	-1.44519	0.284555	1.10521	-0.452978	-0.879452	0.0177779	1.22223	0.0042784	0.427734	0.0989771	0.32702	0.0319257	1.56908	0.011821	-0.485157	0.0162486	0.238805	0.0434968	1.45731	0.0141345	-0.00129997	0.0910364	2.45839	-0.443739	0.0798319	2.68212	-0.382906	0.670442	1.90269	0.200993	1.54306	6.1118	0.602973	3.98438	0.870867	9.2755	-1.41269	0.0309529	-0.910726	0.851221	-1.3501	0.563839	2.26876	-0.137526	2.07514	-0.228873	-0.476943	3.63501	-4.30954	-0.106277	1.75731	-0.18506	-0.680558	5.88502	0.657648	-0.0827005	0.660334	-0.842328	-0.719489	7.66615	2.15698	-0.146341	1.65752	-0.48344	-0.46366	5.30912	-2.02731	4.86207	4.84394	-0.798457	3.26978	3.53265	-0.567833	4.00406	2.81472	-0.472531	1.58621	16.5011	-1.26355	0.281947	-1.00982	0.318084	0.243408	3.49947	-0.72999	0.109533	2.89376	-0.666159	0.0953347	6.05237	-0.905275	484.451	-36.0644	0.730599	347.452	4.0492	-0.183251	492.214	-41.4277	0.87849	351.355	0.104946	-0.00447694	0.451198	-46.4316	-1.23618	0.411692	-380.629	-1.74215	0.436874	-56.2527	-1.60628	0.287655	501.937	-2.03914	0.426534	176.906	1.61807	0.378748	83.3949	1.08196	0.520511	21.36	0.416294	0.546052	66.0859	1.18415	4.04239	19.2854	0.322758	46.5193	6.12867	-0.692522	1.46597	-91.3801	-1.04225	1.28754	44.3853	0.520143	1.978	10.495	0.187315	0.802321	36.4525	-0.638422	5.23617	-15.9441	-0.826071	40.5233	9.42746	-1.01926	1.08973	-28.0239	1.30619	1.43468	-26.2796	-1.486	2.44551	-21.9431	-1.15594	0.739004	-8.39199	0.234372	0.662199	-30.8126	-3.03169	0.00456265	2.00561	-0.0894901	0.00293731	-15.8322	0.826441	0.0237603	12.7292	-0.489189	0.00646107	3.54761	-0.167183	0.00789007	4.77495	-0.194361	0.00895561	4.32078	-0.160547	0.00960718	1.30964	-0.0637911	0.00946861	1.12366	-0.0511791	1.74126	-25.1659	3.0182	0.210419	4.9878	-0.158973	0.00175934	-2.99179	-0.0924875	0.173608	-55.936	-1.35572	0.132552	242.062	-0.830868	0.0183501	-59.6535	-1.90148	0.0750054	-80.1268	-1.13512	0.301137	16.0173	-0.394071	0.0174286	-55.1187	-1.83312	42.8654	2.40788	-0.091983	29.8754	0	0	11.6445	4.70721	-0.394612	3.92003	10.5658	0.660324	836.805	49.0863	-0.854201	377.271	-81.2867	1.08149	1.28139	-28.6007	-0.438938	0.0117283	31.6841	-0.287381	0.016036	-79.3025	-0.141202	0.00521409	3.75831	-0.120532	2.7676	-410.458	-1.12201	50.1231	23.0352	-0.542629	0.166318	0	0	1.74267	125.017	-0.601287	2.41308	180.285	-0.730522	1.0097	-2453.6	0.932979	0.29049	-10.5453	-0.256214	0.993526	-25.3145	-1.66224	0.362285	17.9102	-0.889207	0.823271	-15.7488	0.947126	-0.108039	-19.4771	-0.103886	0.00530725	-1.44051	0.0193718	0.00256787	-22.9716	0.264821	0.0213213	-0.241607	0.00354767	0.00607389	-9.8513	0.141041	0.00874877	-13.022	0.194855	0.0100432	-7.04163	0.102286	0.00995769	-13.1386	0.199609	0.00991471	-20.6178	0.304703	848.817	-0.225978	0.0496664	-0.115111	0.0506324	1.92519	0.0648792	0.320008	0.0996014	-0.745623	0.0527707	-0.17163	0.0676959	-0.345962	0.0398899	-0.160935	0.0898037	0.494968	0.115219	-0.234024
5199	1090959902	207	I	15		Library			796	11.2871	-0.574624	616	11.9377	-0.571105	478	11.0476	-0.573669	0.775974	1.5388	-0.409589	431	0.0361113	301.46	-0.534228	0.924472	-0.650242	14.0997	-0.944366	24.3304	-0.280477	0.594918	-0.293545	1191.32	-0.0817026	0.433654	0.662391	17.4732	0.0952423	65.6264	-0.189015	0.278844	0.0951965	0.331161	0.210287	0.0175871	0.963818	0.00435657	0.737237	0.10024	0.918743	0.0314809	1.17777	0.0121164	0.484506	0.0166015	0.845754	0.0429204	1.102	0.0144737	0.780041	0.109735	-2.28882	0.41313	0.0867257	-0.0676094	0.00965209	0.614649	0.443412	0.198258	1.25376	5.44113	-0.00849324	3.19	0.0525474	13.9425	2.07162	0.0388334	0.893144	0.855934	-1.09052	0.545076	1.90082	0.115017	-0.934381	0.103056	0.718459	-5.37437	6.37165	0.111328	-0.77881	0.0820152	0.535884	-5.74116	-0.641572	0.290446	-1.91792	2.44651	0.788606	-9.10027	-2.56049	0.372138	-3.42479	0.998891	-0.0843778	1.14979	-0.439051	5.88167	-3.01243	0.496557	3.9884	-8.00671	1.28699	4.54292	-3.89277	0.653513	2.13921	-16.7689	1.28406	0.280742	-0.949025	0.298933	0.364269	-5.91769	1.23443	0.141531	0.310994	-0.0715925	0.132251	1.25992	-0.188451	495.037	-73.3965	1.48688	356.474	-50.7757	2.29785	498.96	-67.049	1.4218	358.015	-47.0253	2.00608	0.490856	27.0849	0.721102	0.495124	345.195	1.57997	0.472663	2.34198	0.0668745	0.332009	-4.29541	0.0174503	0.429228	187.959	1.71916	0.380655	87.5002	1.13522	0.542323	39.3852	0.767597	0.487726	24.5001	0.439001	3.93417	-2.26333	-0.0378789	54.768	-2.63156	0.297359	1.47976	-56.2638	-0.641729	1.27612	21.7591	0.25499	1.95327	-5.3149	-0.0948614	0.804916	19.8896	-0.348344	5.71346	17.1804	0.890127	53.935	-18.9703	2.05099	1.07057	11.8463	-0.552163	1.49263	3.46746	0.19607	2.61103	15.5976	0.821665	0.730732	15.7608	-0.440167	-0.49187	20.0464	1.97239	0.0048449	-18.8721	0.84207	0.00291361	-10.9621	0.572222	0.0258841	-18.7453	0.720389	0.00681986	-18.5178	0.872662	0.00849882	-21.6522	0.881335	0.00963046	-22.8061	0.847403	0.0101644	-19.4909	0.949379	0.00998818	-19.6021	0.892812	-0.426306	7.65227	-0.917751	0.208679	12.1023	-0.385729	0.00192547	27.4971	0.850042	0.185461	-4.91481	-0.119119	0.136536	-39.3869	0.135194	0.0220175	-5.34636	-0.170417	0.0808624	-22.6675	-0.321122	0.303428	6.72069	-0.165349	0.0208126	-2.11624	-0.0703814	48.8101	-23.8261	0.910177	33.4952	-65.3997	0.961508	14.2428	-9.53673	0.799477	3.49906	-8.5348	-0.533393	903.813	-51.3202	0.893076	375.129	-51.3052	0.682598	1.30084	61.4394	0.942919	0.0158816	-147.969	1.34211	0.0211119	832.439	1.4822	0.00710185	-34.6169	1.11019	3.00458	267.269	0.730591	61.9613	-31.4597	0.741081	0.141163	-52.9226	-0.943663	1.8263	-103.084	0.4958	2.69942	-37.0275	0.150036	0.912152	1075.32	-0.408887	-0.610489	12.0569	0.292939	0.998494	4.73586	0.310974	0.367394	11.9345	-0.592526	0.767218	26.0478	-1.5665	0.703841	-63.5652	-0.339041	0.00610063	-113.35	1.52432	0.00270396	-92.8208	1.07005	0.0243927	-98.4402	1.44546	0.00670108	-93.9312	1.34481	0.0100018	-108.29	1.62039	0.0113379	-96.3635	1.39977	0.0112065	-104.035	1.58056	0.0111374	-112.807	1.66714	933.375	1.16923	1.00271	1.0279	0.0501564	0.885592	0.0660881	2.06442	0.10858	1.32738	0.0544524	1.3969	0.0725997	1.82089	0.0417861	1.78372	0.0908599	1.63619	0.120596	1.90262
5200	1090959902	208	I	16		Library			858	3.10231	-0.157937	684	0.17301	-0.00827688	563	-5.14286	0.267053	0.823099	-5.26567	1.40158	496	0.818522	306.493	0.0832052	0.931828	1.33466	14.4189	0.528108	24.2659	-0.427864	0.607648	1.22559	1123.84	-0.902402	0.437101	1.28923	17.3268	-0.147318	63.4403	-0.916819	0.286817	1.50509	0.570767	0.543273	0.0171184	0.328807	0.00419762	0.107908	0.0983779	0.0461649	0.0306644	0.459416	0.012147	0.585224	0.0162775	0.288587	0.0418104	0.417796	0.0143683	0.537207	0.0955414	1.31463	-0.237291	0.0796178	2.76752	-0.395098	0.558053	-1.03684	0.186748	0.0364281	5.69308	0.221213	3.36667	0.23454	10.2597	-0.677895	0.0309778	-0.905029	0.879053	0.182869	0.441519	-0.129961	-0.0610814	1.16416	-0.128399	0.568755	-4.2461	5.03402	-0.0141841	0.683998	-0.0720306	0.348206	-3.94742	-0.441122	0.406278	-2.71825	3.46743	0.97797	-11.2055	-3.15284	0.147308	-1.22092	0.356102	-0.404005	4.65492	-1.7775	5.34274	1.1402	-0.187946	4.03629	-8.77572	1.4106	4.5	-3.35849	0.563818	2.24597	-23.1916	1.77587	0.258065	0.195372	-0.0615402	0.324597	-2.82654	0.589618	0.110887	2.7845	-0.641006	0.102823	5.08028	-0.759877	491.774	-61.8908	1.2538	356.633	-51.7462	2.34177	495.061	-52.2434	1.10784	358.557	-50.8619	2.16974	0.485631	17.399	0.463226	0.507081	449.221	2.0561	0.475243	6.56626	0.187497	0.366898	-402.507	1.6352	0.393545	41.5849	0.380355	0.327037	-27.9664	-0.362835	0.567752	60.4001	1.17716	0.520804	48.0842	0.861589	4.37216	84.9443	1.42162	55.2883	-3.18415	0.3598	1.41537	-220.321	-2.51292	1.32827	125.066	1.46563	2.08663	79.927	1.42654	0.784419	150.75	-2.64019	5.61469	10.3259	0.53499	53.6391	-18.3437	1.98325	1.0798	-7.35323	0.342729	1.49705	5.73626	0.324361	2.59772	12.5782	0.662607	0.735304	2.41206	-0.067364	-0.643139	26.7128	2.6283	0.00463843	-3.59961	0.160614	0.00283764	4.64967	-0.242713	0.0250705	-6.68754	0.257005	0.00660344	-5.2079	0.245426	0.00817242	-7.48273	0.304579	0.00921151	-5.96552	0.22166	0.00978688	-5.3984	0.262949	0.00964354	-5.85428	0.266644	-0.948491	15.5585	-1.86596	0.214773	-12.8162	0.408483	0.00196109	34.0344	1.05214	0.19239	24.9089	0.603717	0.137436	-103.004	0.353556	0.0245424	32.0422	1.02136	0.0868245	35.8241	0.507506	0.3092	-16.7047	0.410984	0.0229646	31.5902	1.05062	46.1462	-12.0702	0.46109	31.4047	-27.6294	0.406208	13.6398	-6.23127	0.522375	3.2131	-21.5099	-1.34429	934.251	-96.9282	1.68675	378.623	-100.201	1.33314	1.27843	-42.2794	-0.648868	0.0157269	-141.276	1.2814	0.0196879	576.669	1.02679	0.00694419	-31.4119	1.00741	2.9416	87.154	0.238239	57.3517	-10.2404	0.241228	0.147635	-39.306	-0.700864	1.81434	-70.4667	0.33892	2.7935	-108.425	0.43934	0.903971	1371.24	-0.521414	0.0575899	-4.70274	-0.11426	0.994296	-20.6562	-1.35636	0.369632	9.31596	-0.462521	0.798758	2.52974	-0.152137	-0.361192	-5.72994	-0.030562	0.00573608	-61.9289	0.832814	0.00261189	-45.5649	0.52528	0.0236637	-75.1323	1.10321	0.00647693	-63.8827	0.914609	0.00951215	-71.061	1.06332	0.0106582	-49.4697	0.718595	0.0106719	-65.1266	0.989445	0.010631	-74.626	1.10287	962.929	1.65688	0.930477	0.941263	0.0499284	0.387766	0.0658854	1.77194	0.108362	1.27712	0.0548925	1.80737	0.0730666	2.02721	0.0420869	2.09215	0.09104	1.83073	0.120814	1.98951
5201	1090959902	209	I	17		Library			908	-3.49835	0.1781	724	-6.7474	0.322798	548	-2.28571	0.11869	0.756906	4.29203	-1.14243	470	0.505558	307.088	0.156265	0.926523	-0.0967079	14.2299	-0.344013	24.561	0.245865	0.594791	-0.308774	1131.49	-0.809357	0.425963	-0.736252	16.7618	-1.08368	63.5671	-0.874592	0.279134	0.146416	0.514708	0.465367	0.0166851	-0.258115	0.00400669	-0.64808	0.0980347	-0.114698	0.0299537	-0.165876	0.0121413	0.566495	0.0159654	-0.248194	0.0408134	-0.196783	0.014205	0.161064	0.0967742	1.00165	-0.180796	0.078341	3.27681	-0.467806	0.597214	-0.0125948	0.189758	0.354735	4.73344	-0.653718	2.64216	-0.511801	11.0923	-0.0562935	0.0345894	-0.0783038	0.876991	0.0692697	0.440632	-0.147362	-0.252984	3.45104	-0.380626	0.0109176	-0.0418448	0.0496097	-0.227482	3.16993	-0.33382	0.155218	-2.10294	-0.235002	-0.322064	2.31421	-2.95203	0.253576	-3.15201	-0.886863	-0.0847771	1.05405	-0.30743	-0.214912	2.58127	-0.985669	5.10426	2.97782	-0.490852	3.51915	-0.471671	0.0758161	4.1766	0.667061	-0.111985	2.00213	-8.52165	0.652537	0.189362	3.66232	-1.15359	0.308511	-1.57316	0.328161	0.112766	2.63284	-0.606094	0.12766	1.85593	-0.277598	488.406	-50.0122	1.01315	353.448	-32.3884	1.46573	492.826	-43.7548	0.927836	356.103	-33.4951	1.42888	0.49639	37.3444	0.994247	0.499062	379.456	1.73678	0.485066	22.6483	0.646714	0.354709	-263.384	1.07001	0.450497	275.203	2.51714	0.380938	88.1113	1.14315	0.619311	103.009	2.00758	0.492929	28.2098	0.505473	4.10471	31.6939	0.530427	49.5894	2.86819	-0.324098	1.4691	-83.4103	-0.951353	1.30781	84.5295	0.990585	2.0133	33.058	0.590021	0.80216	37.4831	-0.65647	6.00313	37.2838	1.93169	50.0021	-10.6428	1.15066	1.07705	-1.62945	0.0759429	1.5126	13.7188	0.775741	2.69271	34.1239	1.7976	0.736395	-0.774141	0.0216202	-1.01694	43.1859	4.24912	0.00478298	-14.2922	0.637714	0.00278057	16.3788	-0.854972	0.0258495	-18.2321	0.700667	0.00673541	-13.3238	0.627895	0.00841629	-18.0695	0.735504	0.00948303	-16.8801	0.627211	0.0100277	-14.388	0.70082	0.00980511	-12.2994	0.5602	-1.40561	22.4795	-2.69601	0.216656	-20.5176	0.653944	0.00213173	65.3515	2.02027	0.194526	34.1011	0.826508	0.138855	-203.255	0.697665	0.0240126	24.1959	0.771255	0.0852758	20.6303	0.292262	0.31212	-28.5533	0.702494	0.0227078	27.5671	0.916819	42.0873	5.84186	-0.223164	29.4762	7.21293	-0.106045	11.6091	4.90123	-0.410876	3.9079	10.0153	0.62592	910.124	-60.7771	1.05764	371.423	0.550429	-0.00732327	1.29788	47.727	0.732473	0.0140072	-66.8901	0.606708	0.0173663	159.649	0.284264	0.00736436	-39.9534	1.28134	2.86163	-141.538	-0.386901	50.8853	19.5267	-0.459981	0.168085	3.71711	0.0662798	1.75652	87.248	-0.419632	2.37594	208.467	-0.844715	0.997422	-2009.32	0.764042	-0.276397	3.67576	0.0893079	0.997125	-3.54739	-0.232934	0.353674	27.9818	-1.38925	0.804857	-2.01818	0.121372	-0.102559	-19.7747	-0.105473	0.00556509	-37.8088	0.50845	0.00244941	37.8262	-0.436067	0.0227916	-47.2514	0.693822	0.00616307	-21.8059	0.312195	0.00914562	-43.1941	0.646335	0.0105187	-39.8444	0.578779	0.0102606	-35.1867	0.534578	0.0101601	-39.1215	0.578163	943.07	1.3292	0.798294	0.782734	0.0495681	-0.399164	0.0645178	-0.201562	0.105936	0.717075	0.0534394	0.452028	0.0704386	0.86596	0.0408837	0.858244	0.0894737	0.138413	0.117367	0.619489
5202	1090959902	210	I	18		Library			808	9.70297	-0.493975	623	10.7266	-0.513167	475	11.619	-0.603341	0.76244	3.49302	-0.929752	418	-0.120371	309.227	0.418617	0.92535	-0.413144	14.2806	-0.109708	24.4365	-0.0383948	0.599201	0.21757	1201.03	0.036337	0.435486	0.995503	17.7105	0.488488	65.3494	-0.281216	0.288086	1.72958	0.790955	0.849273	0.0170265	0.204355	0.00424342	0.289246	0.0981575	-0.0571656	0.0307859	0.56626	0.0121824	0.701337	0.016291	0.311801	0.041839	0.435377	0.0144322	0.684349	0.102752	-0.51612	0.0931594	0.0899083	-1.33706	0.190882	0.593369	-0.113159	0.205806	2.05215	5.16865	-0.256928	3.14403	0.00519769	10.0721	-0.817962	0.0322211	-0.620422	0.904068	1.56061	0.537872	1.75954	0.704692	-7.96147	0.878095	-0.228632	1.76357	-2.09082	0.73674	-8.06782	0.849608	-0.0570632	-0.0740534	-0.00827543	-0.157748	1.17887	-1.50378	-0.272453	2.69617	0.758607	0.2272	-2.00405	0.584512	1.03401	-11.1148	4.24423	6.6866	-9.2147	1.51892	3.06938	6.75058	-1.08508	4.96172	-9.10574	1.52866	1.48086	22.8389	-1.74887	0.373206	-5.61499	1.76867	0.279904	0.655763	-0.136792	0.287081	-11.4373	2.63294	0.217703	-9.83362	1.47085	493.874	-69.297	1.40383	354.751	-40.3086	1.82416	498.345	-64.7162	1.37233	355.994	-32.7265	1.3961	0.49335	31.7081	0.844188	0.489735	298.318	1.36541	0.479463	13.4761	0.384805	0.343609	-136.698	0.55534	0.37614	-29.8091	-0.272649	0.37419	73.5778	0.954597	0.549833	45.5911	0.888546	0.558549	74.9962	1.34381	3.76773	-35.4017	-0.59248	59.6292	-7.79422	0.880724	1.5507	124.482	1.4198	1.21749	-94.3909	-1.10615	1.86049	-64.6245	-1.15342	0.822059	-89.5635	1.56858	6.18767	50.0911	2.59524	44.9522	0.0499251	-0.00539727	1.06505	23.3393	-1.08785	1.55428	35.1147	1.98559	2.73242	43.1292	2.27199	0.718459	51.5998	-1.44108	-0.207758	7.52581	0.740475	0.0046862	-7.1334	0.318291	0.00284198	3.75746	-0.19614	0.0254012	-11.5887	0.445358	0.00665741	-8.52719	0.401849	0.00818713	-8.12117	0.330566	0.00925588	-7.74915	0.287934	0.00988841	-9.18885	0.447577	0.00965319	-6.23912	0.284172	-1.74246	27.5796	-3.30767	0.203616	32.8053	-1.04558	0.00195947	33.7364	1.04293	0.189504	12.4874	0.302657	0.132788	225.38	-0.773606	0.023217	12.4148	0.395728	0.0824978	-6.62361	-0.0938341	0.294923	41.2314	-1.01441	0.0218497	14.1277	0.469854	48.4524	-22.2475	0.849873	33.3357	-62.5183	0.919145	13.7357	-6.75691	0.56644	3.53309	-6.99114	-0.43692	922.755	-79.7032	1.387	368.401	42.8378	-0.569942	1.28381	-17.3712	-0.266598	0.01112	57.9987	-0.526061	0.0162699	-37.2934	-0.0664027	0.00443552	19.5853	-0.628119	2.86285	-138.063	-0.377401	58.6058	-16.0134	0.37722	0.152066	-29.985	-0.534662	1.77925	25.2579	-0.121482	2.44598	155.314	-0.629337	0.958969	-618.28	0.2351	-0.151231	0.535801	0.013018	0.997907	1.18378	0.0777316	0.372899	5.49504	-0.272819	0.796144	4.47876	-0.269351	-0.0581551	-22.186	-0.118334	0.00514557	21.3662	-0.28733	0.00247169	26.3904	-0.304234	0.020831	15.4338	-0.226625	0.00587474	16.8462	-0.241188	0.00838459	14.666	-0.219455	0.00972712	14.7675	-0.214512	0.00963867	10.0822	-0.153175	0.0095094	9.9416	-0.146923	976.654	1.88333	1.20581	1.27147	0.0496869	-0.13978	0.0653911	1.05868	0.110193	1.70002	0.0545449	1.48313	0.072769	1.8957	0.0417424	1.73885	0.090532	1.28183	0.120176	1.73604
5203	1090959902	211	I	19		Library			760	16.0396	-0.81657	594	15.7439	-0.753196	462	14.0952	-0.731922	0.777778	1.27835	-0.340266	383	-0.541669	309.359	0.434797	0.922413	-1.20575	14.1803	-0.572558	24.9417	1.11493	0.584453	-1.54249	1257.9	0.727935	0.429259	-0.136942	17.7473	0.549509	69.1117	0.97136	0.273922	-0.775249	0.582288	0.559284	0.0178447	1.31284	0.00451571	1.36733	0.0999838	0.798898	0.0316522	1.32849	0.0121972	0.749781	0.0168903	1.34241	0.0432984	1.33505	0.0146684	1.22852	0.079566	5.37059	-0.969388	0.0723327	5.67336	-0.809943	0.598703	0.0263589	0.188386	0.209654	6.16471	0.65121	4.11681	1.00729	10.1784	-0.738592	0.0339687	-0.220402	0.880683	0.272607	0.476531	0.556634	0.47871	-5.26847	0.581075	0.439875	-3.27476	3.88244	0.441472	-4.62655	0.487214	0.214325	-2.66785	-0.298131	0.49469	-3.32914	4.24668	0.887773	-10.2028	-2.8707	0.30369	-2.75383	0.803197	0.0258766	-0.0593001	0.022644	6.86423	-10.5834	1.74452	3.84073	-5.63551	0.905846	5.05222	-10.2322	1.71776	2.01567	-9.33613	0.714905	0.344648	-4.17386	1.31473	0.313316	-1.94757	0.406264	0.172324	-2.17448	0.500575	0.133159	1.14195	-0.170806	484.335	-35.6563	0.722331	349.422	-7.92036	0.358432	489.225	-30.0755	0.637762	351.081	2.03889	-0.086978	0.486208	18.4689	0.491712	0.456503	9.21081	0.0421582	0.480573	15.2933	0.436695	0.345707	-160.639	0.6526	0.387984	18.775	0.171725	0.327016	-28.0116	-0.363421	0.539077	36.7024	0.715309	0.465053	8.33477	0.149345	3.46726	-95.2274	-1.59372	56.3316	-4.29213	0.484999	1.54548	111.203	1.26834	1.20701	-115.149	-1.34941	1.81146	-95.9648	-1.71279	0.819906	-75.8159	1.32781	5.23199	-16.234	-0.841092	47.5614	-5.47477	0.591911	1.08173	-11.3744	0.530155	1.43825	-24.4484	-1.38245	2.51529	-6.11711	-0.32224	0.736859	-2.12993	0.0594848	0.725851	-33.6177	-3.30769	0.00511944	-39.1799	1.7482	0.00304134	-37.2102	1.94237	0.0273888	-41.0446	1.57736	0.00719723	-41.725	1.96632	0.0089683	-42.0332	1.71093	0.0100044	-37.8376	1.40593	0.0107349	-40.7883	1.98675	0.0105189	-40.774	1.85712	0.800226	-10.9182	1.30944	0.220568	-36.5141	1.16379	0.00181523	7.26426	0.224567	0.185475	-4.85407	-0.117647	0.140321	-306.821	1.05315	0.0223128	-0.973594	-0.0310338	0.0814995	-16.4167	-0.232569	0.316932	-48.0811	1.18293	0.0209225	-0.395189	-0.0131431	52.4702	-39.9782	1.5272	34.8509	-89.894	1.32162	15.9404	-18.843	1.57963	3.16338	-23.7657	-1.48527	875.242	-8.50781	0.148053	378.102	-92.9038	1.23605	1.28656	-4.65302	-0.0714106	0.0172276	-206.193	1.87022	0.0207536	768.087	1.36762	0.00886886	-70.5376	2.2622	2.97473	181.913	0.497268	65.9459	-49.8022	1.17317	0.133735	-68.5497	-1.22231	1.8478	-161.714	0.777788	2.78915	-105.122	0.425959	0.876123	2378.65	-0.904478	0.0169197	-3.68248	-0.089471	0.996488	-7.3991	-0.485852	0.385465	-9.20337	0.45693	0.787592	10.8557	-0.652857	0.750337	-66.0902	-0.352508	0.0062364	-132.5	1.78185	0.00268967	-85.4825	0.985458	0.0252164	-124.776	1.83217	0.00678309	-104.926	1.50223	0.010162	-120.464	1.80257	0.0115161	-108.652	1.57828	0.0113818	-116.795	1.77443	0.0112624	-122.232	1.80643	834.981	-0.454258	1.13196	1.1829	0.0499212	0.372031	0.0652085	0.795111	0.107555	1.09085	0.0536055	0.607002	0.0718113	1.47252	0.041089	1.06875	0.0899238	0.624704	0.11917	1.33596
5204	1090959902	212	I	20		Inhibitor Control			747	17.7558	-0.90394	601	14.5329	-0.695258	302	44.5714	-2.31446	0.502496	41.0265	-10.9202	275	-1.84167	279.813	-3.18975	0.877826	-13.2365	12.8961	-6.49773	24.1861	-0.610033	0.552505	-5.35504	1116.93	-0.986406	0.44091	1.98197	16.7522	-1.09951	63.2742	-0.972117	0.285539	1.27918	3.29151	4.32436	0.0178353	1.3	0.00501931	3.36131	0.100099	0.852655	0.0331376	2.63535	0.0128742	2.9725	0.0177379	2.8001	0.0446428	2.16378	0.0156935	3.58964	0.5	-101.372	18.2977	0.354167	-106.743	15.2389	0.673771	1.98975	0.190853	0.470531	6.25065	0.729566	3.62034	0.495855	15.129	2.95746	0.0514125	3.77256	0.860411	-0.843895	0.532177	1.64786	8.01964	-95.1327	10.4925	9.63188	-72.5521	86.0151	8.23078	-95.4088	10.0473	7.83745	-75.5261	-8.44	12.3027	-84.9161	108.32	6.72291	-75.0756	-21.1236	8.59778	-84.0552	24.516	8.78015	-96.0615	36.6815	17.0582	-89.1312	14.692	7.90909	-70.9636	11.4066	10.9273	-83.3615	13.9946	2.87636	-61.1176	4.68002	2.11273	-93.3964	29.4189	1.26545	-76.1354	15.8819	1.40364	-101.562	23.3801	0.76	-80.2349	12.001	491.735	-61.7534	1.25101	356.204	-49.1379	2.22373	495.042	-52.1691	1.10626	357.707	-44.8431	1.91298	0.423232	-98.273	-2.61639	0.409945	-395.826	-1.81171	0.419588	-84.5541	-2.41441	0.330055	18.0058	-0.0731494	0.34455	-159.39	-1.45786	0.285756	-116.864	-1.51619	0.363054	-108.763	-2.11974	0.299104	-109.986	-1.97077	3.11683	-165.002	-2.76147	125.84	-78.1109	8.82631	1.51409	31.2228	0.356116	1.14443	-239.119	-2.80219	1.70044	-166.929	-2.97936	0.826722	-119.336	2.09002	3.88525	-109.7	-5.68359	72.7309	-58.7684	6.35381	1.13606	-124.469	5.80151	1.25989	-116.008	-6.55975	2.04425	-112.951	-5.95009	0.766209	-87.8294	2.4529	2.2648	-101.438	-9.98063	0.00594472	-100.225	4.47204	0.00340163	-111.252	5.80738	0.03079	-91.4515	3.51452	0.00813298	-99.2717	4.67825	0.010327	-101.019	4.1119	0.0115369	-99.4391	3.69485	0.0122668	-97.9755	4.77226	0.0120446	-101.633	4.62908	7.09537	-106.231	12.7404	0.236254	-100.66	3.20826	0.0011496	-114.896	-3.55188	0.161797	-106.773	-2.58786	0.138031	-145.063	0.497925	0.0150056	-109.179	-3.48012	0.0712093	-117.368	-1.66271	0.329313	-98.321	2.41898	0.0139938	-108.916	-3.6223	58.8526	-68.144	2.60316	31.6972	-32.9149	0.483916	27.7649	-83.6663	7.01386	1.49725	-99.363	-6.20982	885.769	-24.2818	0.422553	367.245	59.0065	-0.785061	1.28949	8.91098	0.136758	0.0127262	-11.4798	0.104124	0.0133728	-557.671	-0.992961	0.00945736	-82.5008	2.64588	2.54651	-1042.77	-2.85045	63.3195	-37.712	0.888362	0.134316	-67.328	-1.20052	1.70389	230.795	-1.11004	2.30951	258.881	-1.049	1.04523	-3738.81	1.42168	3.56008	-92.5671	-2.24905	0.982204	-93.8106	-6.15995	0.452437	-87.5396	4.34618	0.929772	-95.1619	5.72299	0.786843	-68.0726	-0.363081	0.0059913	-97.9287	1.31694	0.00259658	-37.7096	0.434722	0.0234523	-68.3755	1.004	0.00649845	-66.7667	0.9559	0.00992576	-102.507	1.53386	0.0115453	-110.67	1.60758	0.0109413	-84.7349	1.28735	0.0109687	-100.089	1.47918	890.385	0.459899	2.71082	3.07646	0.0498849	0.292773	0.0647256	0.0983191	0.110941	1.87253	0.0536438	0.642754	0.073415	2.18114	0.0424437	2.45812	0.0899811	0.686609	0.120169	1.73323
5205	1090959902	213	I	21		Editing Control			169	94.0594	-4.78853	133	95.5017	-4.56884	12	99.8095	-5.1828	0.0902256	100.554	-26.765	12	-5.00743	232.034	-9.05102	0.818527	-29.2372	10.3923	-18.05	19.5817	-11.121	0.551735	-5.44704	1182.17	-0.192986	0.505948	13.8097	15.8007	-2.67632	50.3982	-5.25889	0.34312	11.4623																			1	-228.316	41.2109	0.525	-174.884	24.9668	0.615891	0.475896	0.177046	-0.989768	4.90811	-0.494466	2.15951	-1.00899	26.2161	11.2349	0.0610455	5.97758	0.743168	-7.30144	0.560783	2.20883	13.2944	-157.992	17.4254	21.566	-162.496	192.65	14.1077	-163.903	17.2603	16.4515	-157.855	-17.6402	15.5748	-107.525	137.16	15.5219	-172.899	-48.6477	13.9591	-136.608	39.8439	17.5276	-191.989	73.312	26.0833	-158.673	26.155	14.4167	-175.46	28.2032	17.8333	-169.324	28.4259	4.83333	-178.853	13.6955	2.58333	-117.145	36.8994	2.25	-152.848	31.8842	2.75	-210.236	48.3975	1.33333	-154.665	23.1339	536.663	-220.198	4.4608	407.294	-359.623	16.2747	536.663	-210.249	4.45841	407.294	-395.715	16.881	0.415679	-112.276	-2.98919	0.602032	1275.26	5.83692	0.383502	-143.634	-4.10142	0.524173	-2197.57	8.92772	0.315749	-277.533	-2.53845	0.521226	390.222	5.06273	0.345623	-123.169	-2.40049	0.424957	-20.2534	-0.362908	9.93617	1192.79	19.9624	613.417	-595.923	67.3376	1.53136	75.2071	0.857787	1.37184	211.384	2.47717	2.99048	657.683	11.7384	0.776933	198.543	-3.47723	6.08107	42.6931	2.21195	207.5	-344.127	37.2056	1.04466	65.7764	-3.06585	1.42785	-29.7884	-1.68441	2.92355	86.4791	4.55561	0.70752	83.5385	-2.33307																												0.75025	-10.1615	1.21869	0.194714	69.2081	-2.20583	0.00158518	-34.9546	-1.08058	0.168804	-76.6151	-1.85692	0.125138	765.863	-2.6288	0.0224111	0.481198	0.0153384	0.0779037	-51.6934	-0.73232	0.281178	97.0094	-2.38671	0.0206146	-5.21759	-0.173525																																																																																								1595.39	12.0926
5206	1090959902	214	I	22		Neutral Control			983	-13.3993	0.682155	770	-14.7059	0.703535	577	-7.80952	0.405524	0.749351	5.38296	-1.43281	463	0.421298	294.727	-1.36013	0.926316	-0.1525	14.0129	-1.34506	24.0654	-0.885441	0.596732	-0.077078	1029.28	-2.05231	0.428014	-0.363246	15.8351	-2.61939	61.3953	-1.59767	0.274373	-0.695522	-0.828608	-1.40147	0.0177564	1.19314	0.00428834	0.467078	0.0995014	0.572774	0.031186	0.918289	0.0118083	-0.52678	0.0163398	0.395647	0.0427937	1.02389	0.0141341	-0.00220738	0.0876945	3.30687	-0.596888	0.0763791	4.05938	-0.579527	0.622222	0.641483	0.192114	0.603938	5.63102	0.164636	3.562	0.435763	10.9918	-0.131315	0.0384479	0.804909	0.87784	0.116022	0.580553	2.59653	0.210914	-2.07717	0.229098	-1.20331	9.10944	-10.7998	0.214117	-1.97679	0.208172	-1.05742	9.48691	1.06016	-0.192465	1.41875	-1.80977	-0.275505	2.73011	0.768156	-0.334997	3.50679	-1.02281	-0.561025	6.37686	-2.43503	6.03672	-4.20711	0.693484	2.88337	9.73743	-1.56518	4.63499	-5.03876	0.845899	1.58963	16.295	-1.24777	0.291577	-1.49575	0.471147	0.194384	7.31921	-1.52679	0.166307	-1.6888	0.38877	0.0561555	11.1386	-1.66605	474.047	0.626372	-0.0126892	344.454	22.2703	-1.00785	479.551	6.66654	-0.141365	347.051	30.5596	-1.30366	0.501601	47.0045	1.25143	0.443059	-107.748	-0.493166	0.503988	53.6292	1.53136	0.332418	-8.96329	0.0364137	0.347763	-146.212	-1.33732	0.304083	-77.3981	-1.00416	0.390978	-85.6867	-1.66999	0.394279	-42.1268	-0.754842	3.64635	-59.5702	-0.996962	52.0994	0.202555	-0.0228881	1.55666	139.664	1.59296	1.19992	-129.201	-1.51409	1.84388	-75.2424	-1.34293	0.817063	-57.6684	1.00998	5.3773	-6.1493	-0.318599	36.6976	17.5279	-1.89505	1.08284	-13.6963	0.638382	1.47178	-7.23398	-0.409052	2.53696	-1.2018	-0.063308	0.735418	2.07998	-0.0580898	-0.803066	33.7606	3.32175	0.00530499	-52.9047	2.3606	0.00301195	-31.1718	1.62717	0.0285785	-58.6769	2.25498	0.00745619	-57.6504	2.71681	0.00939181	-60.4184	2.45928	0.0105426	-59.4737	2.20986	0.011118	-55.0893	2.68333	0.010866	-54.6197	2.48775	0.0932842	-0.214641	0.0257422	0.213853	-9.05664	0.288656	0.00179385	3.34182	0.103309	0.185859	-3.20297	-0.0776295	0.137066	-76.8755	0.263872	0.0217696	-9.01831	-0.287463	0.0799752	-31.3715	-0.444429	0.30795	-11.63	0.286131	0.0204332	-8.0586	-0.268011	37.8082	24.7255	-0.944536	26.3817	63.1217	-0.928017	10.7455	9.63559	-0.807765	3.7717	3.8354	0.239698	831.096	57.6405	-1.00306	361.719	136.335	-1.81389	1.30903	99.3677	1.52501	0.0110822	59.6302	-0.540859	0.0154002	-193.514	-0.344561	0.00466526	14.9151	-0.47834	2.70114	-600.528	-1.64157	43.148	55.1439	-1.299	0.185905	41.2077	0.734774	1.66504	336.765	-1.61972	2.05619	451.13	-1.82799	1.13258	-6898.63	2.62319	-0.129873	0	0	0.99588	-11.0749	-0.727215	0.357083	23.9948	-1.1913	0.806529	-3.26467	0.196336	0.396976	-46.9013	-0.250159	0.00529704	0	0	0.00242644	49.6138	-0.571957	0.0207559	17.8359	-0.261896	0.00587158	17.2706	-0.247263	0.00857749	0	0	0.00994207	-0.0623244	0.000905322	0.00977718	0	0	0.00964126	0	0	788.773	-1.2167	0.379484	0.280446	0.0504132	1.44655	0.064457	-0.289249	0.101351	-0.341653	0.0526202	-0.311981	0.0674012	-0.476175	0.039922	-0.128056	0.0894921	0.158313	0.1146	-0.480041
5207	1090959902	215	I	23		Library			1000	-15.6436	0.796408	781	-16.609	0.794581	629	-17.7143	0.919848	0.805378	-2.70682	0.720484	514	1.03519	304.793	-0.125293	0.927456	0.154961	14.22	-0.389602	24.4996	0.105662	0.593638	-0.446378	1150.61	-0.576756	0.432751	0.498193	17.2908	-0.207003	64.3505	-0.613776	0.282277	0.70221	-0.213665	-0.546872	0.0170022	0.171431	0.00417614	0.0228476	0.0986317	0.165092	0.0308231	0.59897	0.0119074	-0.201633	0.016008	-0.174861	0.0418563	0.446076	0.0141318	-0.00743517	0.119048	-4.6533	0.839918	0.0980392	-4.58029	0.653894	0.632335	0.905998	0.181916	-0.474686	6.43089	0.893902	4.1389	1.03004	11.4721	0.227271	0.0344533	-0.109464	0.854095	-1.19181	0.448649	0.0098576	-0.0959659	1.57987	-0.174249	-0.0860886	0.689261	-0.817163	-0.0700102	1.33464	-0.140548	-0.0211582	-0.417217	-0.0466238	-0.176573	1.30894	-1.6697	-0.23968	2.33181	0.65609	-0.0536123	0.748563	-0.21833	0.0959563	-0.827817	0.316106	5.12257	2.83671	-0.467592	3.38327	1.71024	-0.274902	4.08755	1.77547	-0.298062	1.79183	4.1304	-0.316281	0.247082	0.749596	-0.236115	0.284047	0.333002	-0.0694641	0.143969	0.114243	-0.0262994	0.155642	-1.77677	0.265758	472.01	7.81103	-0.158237	346.334	10.8438	-0.490741	475.65	21.4808	-0.455507	348.644	19.2857	-0.822717	0.489398	24.3818	0.649135	0.448603	-59.5135	-0.272395	0.490096	30.8848	0.881906	0.310201	244.611	-0.99374	0.368307	-61.9395	-0.566529	0.343334	7.12945	0.0924977	0.481725	-10.6937	-0.208414	0.423163	-21.5331	-0.385838	3.75564	-37.8085	-0.63276	45.535	7.17396	-0.810636	1.50658	12.0812	0.137792	1.25149	-27.0414	-0.316893	1.89427	-43.0294	-0.767993	0.813374	-34.1122	0.597427	5.39896	-4.64605	-0.240714	43.2335	3.68905	-0.398845	1.0799	-7.57357	0.352999	1.50145	7.99447	0.452054	2.50372	-8.73987	-0.460404	0.750887	-43.091	1.20345	-0.409615	16.4215	1.61573	0.00479628	-15.2761	0.681619	0.00280098	12.184	-0.636006	0.0255377	-13.6112	0.523084	0.00660058	-5.03204	0.237138	0.00839864	-17.3033	0.704317	0.00945264	-15.6582	0.58181	0.00993102	-10.7794	0.525052	0.00979902	-12.0562	0.54912	0.0737626	0.0809289	-0.00970596	0.214872	-13.2228	0.421441	0.00162946	-26.8296	-0.829406	0.189313	11.6624	0.282663	0.135002	68.9807	-0.236773	0.0227714	5.81754	0.185437	0.0838222	6.36939	0.0902327	0.307103	-8.19361	0.201587	0.0211321	2.88728	0.0960243	39.4967	17.2742	-0.659889	27.5148	42.6508	-0.627054	11.0328	8.06077	-0.675745	3.95592	12.1941	0.762088	866.609	4.4274	-0.0770457	360.833	148.724	-1.97872	1.31826	142.059	2.1802	0.011167	55.9639	-0.507605	0.0161661	-55.9328	-0.0995912	0.00431813	21.9718	-0.704655	2.80667	-298.743	-0.816629	46.8359	38.1674	-0.899091	0.173615	15.3512	0.273728	1.70895	217	-1.0437	2.17574	360.404	-1.46037	1.12006	-6445.87	2.45103	-0.744317	15.4141	0.374508	0.998663	5.75882	0.378145	0.350987	31.1245	-1.54527	0.776769	18.9261	-1.1382	0.0236775	-26.6298	-0.142036	0.00533342	-5.13133	0.0690058	0.00241721	54.3547	-0.62661	0.021013	9.61627	-0.141202	0.00587353	17.0093	-0.243523	0.00871527	-10.4751	0.156745	0.0101317	-13.1415	0.190893	0.00980893	-2.31084	0.0351077	0.0097554	-8.60566	0.12718	825.63	-0.608557	0.191497	0.0549892	0.0499915	0.525463	0.0650586	0.578895	0.103099	0.0619169	0.0532418	0.267789	0.0691664	0.303818	0.0405631	0.529414	0.0896651	0.345196	0.116657	0.337322
5208	1090959902	216	I	24		Neutral Control			767	15.1155	-0.769525	585	17.301	-0.827688	458	14.8571	-0.771485	0.782906	0.537889	-0.143173	349	-0.95093	299.147	-0.817885	0.930719	1.03553	14.1938	-0.510565	24.0462	-0.929253	0.603987	0.788734	1201.08	0.0369456	0.439084	1.64991	17.7356	0.530111	66.1554	-0.0128628	0.282043	0.660873	1.02522	1.17483	0.0175031	0.849973	0.00457338	1.59568	0.0993113	0.483675	0.0305025	0.316933	0.0123323	1.19328	0.017087	1.68076	0.0419505	0.504154	0.0148358	1.61411	0.114662	-3.53976	0.638924	0.0977444	-4.46268	0.637103	0.600692	0.0783611	0.172	-1.52347	4.67384	-0.708065	2.20029	-0.966982	10.6595	-0.379441	0.0340017	-0.212839	0.899034	1.28337	0.426153	-0.431292	0.915482	-10.4734	1.15515	0.008806	-0.0259303	0.030742	0.867076	-9.58685	1.00957	0.120776	-1.77376	-0.198216	0.419265	-2.80799	3.5819	0.320409	-3.89504	-1.09592	0.788953	-7.51054	2.19056	0.351276	-3.62773	1.38527	7.54728	-15.8465	2.61207	3.29799	3.07954	-0.495002	5.32378	-13.6125	2.28524	1.64756	12.8097	-0.980887	0.446991	-9.33844	2.94151	0.369628	-6.3352	1.32153	0.240688	-7.6926	1.77088	0.146132	-0.542149	0.0810913	464.132	35.5934	-0.721058	345.962	13.1063	-0.593128	473.568	29.3887	-0.623197	350.27	7.78134	-0.331948	0.502238	48.1844	1.28285	0.479976	213.417	0.976817	0.492032	34.0536	0.972388	0.341449	-112.044	0.455184	0.359275	-98.9888	-0.9054	0.346508	13.9641	0.181171	0.583534	73.4422	1.43135	0.603671	107.168	1.92028	3.54409	-79.9305	-1.33771	63.3095	-11.7027	1.32237	1.58536	212.807	2.42721	1.16619	-196.008	-2.29698	1.79087	-109.124	-1.94766	0.823796	-100.651	1.76277	5.5215	3.85817	0.199893	43.1003	3.97104	-0.429332	1.08613	-20.5312	0.956957	1.47955	-3.24415	-0.183443	2.55727	3.40463	0.179353	0.733081	8.90437	-0.248681	0.399391	-19.2308	-1.89215	0.00514848	-41.3278	1.84404	0.00309652	-48.5508	2.53435	0.0280527	-50.8843	1.95551	0.00734935	-51.0799	2.40717	0.00911445	-48.3778	1.96918	0.0101364	-43.1418	1.60301	0.0108935	-46.7098	2.27518	0.0106948	-47.7875	2.17657	-0.868948	14.3542	-1.72152	0.21524	-14.7286	0.469434	0.00223173	83.7047	2.58764	0.18559	-4.3616	-0.105711	0.139465	-246.382	0.845695	0.0237179	19.8321	0.632155	0.0798242	-32.8521	-0.465402	0.311299	-25.2228	0.620553	0.022537	24.8927	0.827876	41.3271	9.19648	-0.351313	29.1021	13.9719	-0.205416	10.6381	10.2247	-0.857154	4.51619	37.6151	2.35081	824.887	66.9437	-1.16496	365.583	82.2701	-1.09458	1.30831	96.0069	1.47343	0.0127534	-12.6578	0.114809	0.0164775	0	0	0.00659993	-24.4137	0.78297	2.74686	-469.793	-1.2842	47.9621	32.9831	-0.776965	0.175305	18.9074	0.337138	1.72802	165	-0.793594	2.3325	241.437	-0.978312	1.08862	-5308.54	2.01857	-0.205308	1.8924	0.0459786	0.998076	2.20855	0.145022	0.383276	-6.6433	0.329828	0.779863	16.6185	-0.999429	-0.537138	3.82459	0.0203994	0.00533537	-5.40655	0.0727068	0.00239346	66.5442	-0.767134	0.0213137	0	0	0.0059235	10.3102	-0.147611	0.00880192	-17.0632	0.255325	0.00994117	0	0	0.00984719	-5.09579	0.0774185	0.00981027	-12.743	0.188325	805.294	-0.944094	-0.0017475	-0.176773	0.0492995	-0.985678	0.0635056	-1.66203	0.102054	-0.17941	0.0509344	-1.88421	0.0664455	-0.898454	0.03842	-1.66841	0.0870662	-2.46285	0.112953	-1.13427
5209	1090959902	217	J	1		Library			701	23.8284	-1.21309	528	27.1626	-1.29947	424	21.3333	-1.10777	0.80303	-2.36787	0.630266	355	-0.878707	328.151	2.7402	0.925634	-0.336475	14.834	2.44335	25.166	1.62697	0.603305	0.707253	1355.92	1.91999	0.435281	0.95828	18.8097	2.30996	70.9716	1.59058	0.27983	0.269472	0.617008	0.607535	0.0161676	-0.959165	0.00413573	-0.137152	0.0959006	-1.11504	0.0292063	-0.82343	0.012048	0.260007	0.0159052	-0.351628	0.0396964	-0.885396	0.0142292	0.216956	0.139059	-9.73402	1.75698	0.120654	-13.6009	1.9417	0.631186	0.875944	0.185767	-0.0673399	7.27525	1.66373	5.00998	1.92737	14.6508	2.60044	0.0431476	1.8807	0.869785	-0.327613	0.476711	0.560171	0.531501	-5.89757	0.650461	0.496012	-3.69785	4.38404	0.495054	-5.25103	0.552977	0.450071	-4.921	-0.549919	0.156698	-0.993788	1.26769	0.936028	-10.7392	-3.02164	0.397467	-3.67307	1.07131	0.293985	-2.99946	1.14536	6.71549	-9.4373	1.55561	3.8169	-5.25287	0.84434	4.88451	-8.14461	1.3673	2.09577	-14.1557	1.08396	0.380282	-5.97207	1.88114	0.315493	-2.1172	0.441649	0.185915	-3.27156	0.753129	0.16338	-2.78136	0.416018	465.47	30.8728	-0.625427	348.364	-1.49353	0.0675855	469.928	43.2133	-0.91635	350.641	5.15035	-0.219711	0.461731	-26.9063	-0.716345	0.46812	110.271	0.504716	0.454656	-27.1394	-0.774957	0.340237	-98.2156	0.399004	0.382204	-4.93468	-0.0451356	0.402803	135.196	1.75403	0.364787	-107.332	-2.09183	0.418138	-25.1154	-0.450026	3.56041	-76.6807	-1.28332	56.5915	-4.56821	0.516195	1.5695	172.385	1.96617	1.19491	-139.121	-1.63033	1.81895	-91.1732	-1.62727	0.820054	-76.76	1.34435	5.4186	-3.28304	-0.170096	48.9521	-8.41954	0.910287	1.0803	-8.40678	0.391835	1.47265	-6.78908	-0.383894	2.53112	-2.52597	-0.133064	0.742924	-19.8372	0.554014	0.195418	-10.2419	-1.00771	0.00455406	2.64112	-0.117846	0.00282278	7.70397	-0.402147	0.0248743	-3.77987	0.145262	0.00651976	-0.0622	0.00293122	0.0079387	2.66384	-0.108429	0.00894436	4.77298	-0.177349	0.00964912	-0.255886	0.0124639	0.00942095	3.02507	-0.137782	0.0389044	0.608703	-0.0730028	0.219218	-30.9946	0.987871	0.00183482	10.8605	0.335741	0.192514	25.4409	0.616609	0.13989	-276.401	0.948734	0.0229745	8.82446	0.281284	0.0866518	34.1298	0.483504	0.315789	-43.4427	1.06882	0.0215108	8.81963	0.293321	47.2383	-16.8899	0.645208	32.8679	-54.0657	0.794875	12.4974	0.0315883	-0.00264809	4.33994	29.6182	1.85103	875.025	-8.18405	0.142419	367.097	61.0758	-0.812593	1.27498	-58.2293	-0.893653	0.0119238	23.2261	-0.210666	0.0151538	-237.778	-0.423376	0.00561991	-4.49143	0.144044	2.94768	104.541	0.285768	58.8304	-17.0473	0.401576	0.157618	-18.3036	-0.326372	1.81529	-73.0542	0.351365	2.65791	-5.51739	0.0223566	0.958669	-607.448	0.230981	-0.310531	4.53203	0.110112	0.998505	4.80293	0.315378	0.370482	8.32164	-0.413154	0.788798	9.95615	-0.598758	-1.09177	33.9433	0.181045	0.00497353	45.6326	-0.613664	0.00241998	52.9322	-0.610212	0.020693	19.8454	-0.291403	0.00578963	28.2568	-0.404553	0.00823084	26.3553	-0.394368	0.0093018	44.11	-0.64074	0.00940365	27.1884	-0.413063	0.00933212	23.3084	-0.344466	840.861	-0.357252	0.853187	0.848568	0.049752	0.00244886	0.065329	0.969086	0.1082	1.23965	0.0539074	0.888596	0.0717189	1.43171	0.0410965	1.07646	0.0900423	0.752765	0.1192	1.34791
5210	1090959902	218	J	2		Library			1027	-19.2079	0.977868	812	-21.9723	1.05116	598	-11.8095	0.613232	0.736453	7.24524	-1.9285	512	1.01112	300.425	-0.66113	0.92917	0.617512	14.3062	0.00803017	23.9426	-1.16579	0.611171	1.64599	927.481	-3.29024	0.433664	0.664191	15.2115	-3.65265	55.604	-3.52574	0.288561	1.81367	0.726994	0.760385	0.0177516	1.18662	0.00450004	1.30531	0.100239	0.918611	0.0318479	1.50066	0.0123136	1.13201	0.0167804	1.15344	0.0433959	1.39512	0.0147626	1.44553	0.10498	-1.08166	0.195239	0.0969044	-4.12766	0.589275	0.608256	0.276196	0.189486	0.326029	5.73936	0.263413	3.36895	0.236896	14.1592	2.23338	0.0468416	2.72625	0.869895	-0.321533	0.553293	2.06195	0.38604	-4.16413	0.459275	0.422535	-3.14408	3.72751	0.418851	-4.36291	0.45945	0.43201	-4.74839	-0.53063	0.794046	-5.39753	6.88514	0.7041	-8.16077	-2.29615	0.497099	-4.64969	1.35615	0.16431	-1.5774	0.602339	5.87109	-2.93093	0.483123	3.75195	-4.20995	0.676703	4.63086	-4.98735	0.837268	2.06836	-12.5063	0.957657	0.388672	-6.39546	2.01451	0.333984	-3.55799	0.742199	0.175781	-2.45355	0.564821	0.150391	-1.09503	0.163788	481.904	-27.0828	0.548649	356.061	-48.271	2.1845	487.257	-22.6031	0.479308	359.138	-54.9673	2.34488	0.511672	65.6741	1.74849	0.491598	314.527	1.4396	0.499515	46.3051	1.32223	0.346714	-172.138	0.699318	0.4287	185.79	1.69933	0.37165	68.1081	0.883632	0.569297	61.6766	1.20204	0.541368	62.7465	1.12431	4.2815	66.8939	1.11953	59.4961	-7.65287	0.864752	1.46066	-104.913	-1.19661	1.32322	115.057	1.34834	2.04058	50.4923	0.90119	0.802136	37.6383	-0.659189	5.83472	25.5964	1.32616	51.8145	-14.4802	1.56554	1.06337	26.8317	-1.25063	1.52254	18.8248	1.06447	2.65444	25.4424	1.34027	0.733521	7.61837	-0.212766	-0.828613	34.8865	3.43253	0.00536707	-57.4971	2.56551	0.00292246	-12.7816	0.667202	0.0287708	-61.5256	2.36445	0.00728021	-46.8281	2.2068	0.00936406	-59.2138	2.41025	0.0107094	-66.1753	2.45887	0.011015	-51.2472	2.49618	0.0107549	-50.1859	2.28581	-1.37579	22.028	-2.64186	0.217753	-25.0056	0.796986	0.00202047	44.932	1.38902	0.196959	44.577	1.08041	0.140256	-302.246	1.03745	0.0248683	36.8674	1.17516	0.0874877	42.3298	0.599669	0.314463	-38.0627	0.936453	0.0233394	37.4595	1.24582	47.6552	-18.7297	0.715489	32.4876	-47.1955	0.693869	14.4133	-10.4717	0.877854	3.31712	-16.7904	-1.04934	860.663	13.3363	-0.232079	396.312	-347.707	4.62612	1.27603	-53.3898	-0.81938	0.0186988	-269.828	2.4474	0.0230761	1185.26	2.11042	0.0102791	-99.2052	3.1816	3.08438	495.475	1.3544	62.1019	-32.1071	0.75633	0.140914	-53.4464	-0.953002	1.86626	-212.071	1.01999	2.98177	-251.3	1.01828	0.88712	1980.85	-0.753216	0.593465	-18.1459	-0.44088	0.987989	-58.8156	-3.86205	0.362397	17.7792	-0.882703	0.819593	-13.006	0.782176	0.830086	-70.4209	-0.375607	0.00618209	-124.84	1.67884	0.00274987	-116.384	1.3417	0.0252724	-126.568	1.85849	0.00696452	-129.248	1.85045	0.0101909	-122.668	1.83554	0.0113951	-100.305	1.45703	0.0114948	-125.018	1.89936	0.0113542	-129.15	1.90866	921.722	0.976955	1.42999	1.54035	0.0506462	1.95532	0.0651503	0.711209	0.105159	0.537479	0.0537497	0.741498	0.0706357	0.953049	0.0415619	1.55377	0.0906647	1.42527	0.118062	0.895993
5211	1090959902	219	J	3		Library			754	16.8317	-0.856895	573	19.3772	-0.927011	451	16.1905	-0.840721	0.787086	-0.0655976	0.0174592	392	-0.433335	310.762	0.606928	0.926559	-0.087042	14.2634	-0.189103	24.9053	1.03173	0.587116	-1.22463	1217.37	0.234997	0.44158	2.10379	17.9537	0.891544	67.2601	0.354912	0.286393	1.4301	0.40284	0.3099	0.017529	0.885151	0.00450521	1.32575	0.0990828	0.376541	0.0315394	1.22924	0.0121414	0.566565	0.0166087	0.85816	0.042922	1.103	0.0146152	1.10583	0.120459	-5.01161	0.904592	0.0917782	-2.08293	0.297365	0.655807	1.51991	0.201341	1.5799	10.8467	4.91998	8.50377	5.52644	11.8367	0.499468	0.0359546	0.234192	0.856703	-1.04814	0.579059	2.56723	0.999734	-11.4774	1.26588	0.665771	-4.97727	5.90087	1.00872	-11.2376	1.18342	0.753004	-7.8163	-0.873467	0.561825	-3.793	4.83839	0.987961	-11.3166	-3.1841	0.708525	-6.72216	1.96062	1.09058	-11.7351	4.48112	7.2449	-13.5165	2.22802	3.76276	-4.38341	0.704584	5.1148	-11.0111	1.84853	2.04337	-11.0027	0.842523	0.431122	-8.53764	2.68927	0.359694	-5.5612	1.16007	0.339286	-15.6511	3.60297	0.201531	-7.73406	1.15681	482.984	-30.8927	0.62583	354.833	-40.8047	1.84661	488.334	-26.6942	0.566061	357.94	-46.4941	1.98342	0.528158	96.2348	2.56213	0.504252	424.613	1.94347	0.521449	82.2165	2.34766	0.357596	-296.337	1.20388	0.420824	153.483	1.40383	0.385673	98.3066	1.27543	0.532277	31.0835	0.605801	0.49726	31.2978	0.560805	4.61715	133.725	2.238	79.1735	-28.5505	3.22612	1.5075	14.4144	0.164404	1.29532	59.8039	0.70083	2.06699	67.3747	1.20251	0.811119	-19.7142	0.345265	6.01783	38.3044	1.98457	53.5944	-18.249	1.97301	1.06407	25.3821	-1.18307	1.53796	26.739	1.51198	2.68878	33.2327	1.75066	0.73031	16.9954	-0.474649	-0.568027	23.4026	2.30261	0.00521402	-46.1759	2.06036	0.00296634	-21.7975	1.13783	0.0283656	-55.5208	2.13369	0.0073177	-49.1336	2.31545	0.0091719	-50.872	2.0707	0.0103556	-51.9565	1.93054	0.0109173	-47.5998	2.31853	0.0106284	-45.139	2.05594	-2.40758	37.65	-4.51543	0.217544	-24.15	0.769716	0.00226946	90.6277	2.80166	0.202563	68.6985	1.66504	0.142344	-449.738	1.54371	0.0266892	63.8312	2.03465	0.093364	99.9792	1.41637	0.315668	-42.9524	1.05675	0.0251305	65.513	2.17882	55.6718	-54.1072	2.06694	37.1731	-131.85	1.93846	16.7674	-23.3771	1.95973	3.38331	-13.787	-0.861636	917.879	-72.3969	1.25985	380.148	-121.539	1.61704	1.26245	-116.268	-1.78438	0.0140647	-69.3777	0.629271	0.019769	591.22	1.0527	0.00526265	2.77122	-0.0888756	3.01495	296.912	0.811623	70.9156	-72.6795	1.71207	0.127278	-82.1341	-1.46453	1.85804	-189.64	0.912101	3.06733	-316.234	1.28139	0.822593	4315.09	-1.64081	0.230236	-9.03379	-0.219489	0.997667	-0.265026	-0.0174026	0.382422	-5.64427	0.280228	0.815457	-9.92184	0.596694	0.617239	-58.8624	-0.313957	0.00557052	-38.5753	0.518757	0.00271369	-97.811	1.12758	0.0228629	-49.5309	0.727294	0.00644878	-60.1086	0.860575	0.00908396	-38.5063	0.576189	0.0104353	-34.0925	0.495227	0.010509	-53.2704	0.809317	0.0103353	-52.3266	0.773317	924.443	1.02186	1.56497	1.70222	0.0500056	0.556298	0.0655335	1.26414	0.110958	1.87647	0.0547274	1.65336	0.0731389	2.05916	0.0419471	1.9488	0.0909692	1.75422	0.120609	1.90807
5212	1090959902	220	J	4		Library			716	21.8482	-1.11228	532	26.4706	-1.26636	391	27.619	-1.43417	0.734962	7.46049	-1.98579	348	-0.962967	307.171	0.166422	0.919507	-1.98982	14.0888	-0.99502	24.7831	0.752914	0.582618	-1.76141	1283.28	1.03657	0.433681	0.66734	18.1992	1.29835	69.4294	1.07714	0.276338	-0.348104	0.632036	0.62842	0.0175449	0.906612	0.00451224	1.3536	0.100066	0.837191	0.0317013	1.37165	0.0122373	0.881397	0.0167146	1.04029	0.0430922	1.2079	0.0147097	1.3237	0.148305	-12.0814	2.18069	0.133475	-18.7145	2.67173	0.635208	0.981138	0.186758	0.0374604	5.28802	-0.148094	3.18522	0.0476233	12.0292	0.643165	0.0357564	0.188826	0.89317	0.960403	0.562597	2.24441	0.158003	-1.44665	0.159555	0.617557	-4.6139	5.47008	0.197898	-1.78776	0.188266	0.335134	-3.82249	-0.427161	0.301882	-1.99693	2.54731	1.11832	-12.7659	-3.59188	-0.201581	2.199	-0.641371	0.290271	-2.95874	1.12981	5.99425	-3.87991	0.639549	4.05172	-9.02355	1.45044	4.77586	-6.79226	1.14027	2.22126	-21.7054	1.66207	0.241379	1.03736	-0.326757	0.252874	2.76192	-0.576137	0.183908	-3.10952	0.715828	0.163793	-2.83495	0.424034	475.734	-5.32266	0.107827	351.286	-19.2465	0.870999	479.069	8.49835	-0.180209	353.009	-11.5993	0.494822	0.487415	20.7063	0.55128	0.474915	169.388	0.775292	0.485303	23.0373	0.657823	0.339713	-92.2266	0.374674	0.338	-186.26	-1.70362	0.306065	-73.129	-0.948772	0.504857	8.42282	0.164156	0.433799	-13.9495	-0.249952	3.78508	-31.9474	-0.53467	53.7011	-1.49857	0.169334	1.46694	-88.9199	-1.01419	1.27221	14.012	0.164204	1.92227	-25.1324	-0.448566	0.814584	-41.8403	0.732775	5.39452	-4.95461	-0.256701	51.7328	-14.3072	1.54684	1.06023	33.3765	-1.55569	1.49619	5.29558	0.299443	2.57962	8.47291	0.446343	0.725282	31.6747	-0.884612	-0.0818281	1.97618	0.194439	0.00471978	-9.61718	0.429117	0.00287859	-3.76617	0.196594	0.0252834	-9.84192	0.378229	0.0067407	-13.6496	0.643247	0.00827677	-12.0124	0.488955	0.00926914	-8.28202	0.307734	0.00999273	-13.0833	0.637269	0.00976912	-10.8638	0.494811	-0.495437	8.69896	-1.04328	0.213114	-6.03187	0.19225	0.00170266	-13.395	-0.414091	0.195608	38.7596	0.939416	0.138236	-159.514	0.547525	0.024224	27.3265	0.871045	0.0918351	84.9798	1.20388	0.308513	-13.9167	0.342391	0.0224413	23.3936	0.77802	56.5335	-57.9099	2.21221	37.3994	-135.939	1.99857	17.4548	-27.1453	2.27563	3.23568	-20.4855	-1.28027	919.068	-74.1779	1.29085	377.398	-83.0597	1.10508	1.28715	-1.91241	-0.0293501	0.0144569	-86.3416	0.783137	0.0203672	698.678	1.24403	0.00583259	-8.8148	0.282699	3.0262	329.092	0.899588	72.282	-78.9695	1.86025	0.122664	-91.8425	-1.63764	1.83944	-138.927	0.66819	2.77521	-94.5434	0.383093	0.880661	2214.5	-0.84206	0.113494	-6.10516	-0.148334	0.998013	1.8249	0.119829	0.39328	-18.3442	0.910756	0.794236	5.90126	-0.354898	0.860755	-72.0863	-0.38449	0.00578276	-68.5125	0.92135	0.00268885	-85.0656	0.980651	0.0234433	-68.0863	0.999755	0.00652618	-70.4847	1.00913	0.00944139	-65.6806	0.982812	0.0109293	-68.1722	0.990268	0.0107684	-72.1448	1.09607	0.0106274	-74.3513	1.09881	893.802	0.516274	1.85008	2.04416	0.0499227	0.375335	0.0665805	2.77492	0.114916	2.79054	0.0555502	2.42074	0.0760893	3.36286	0.0427321	2.75387	0.0916122	2.449	0.124115	3.30103
5213	1090959902	221	J	5		Library			1021	-18.4158	0.937544	798	-19.5502	0.935288	628	-17.5238	0.909957	0.786967	-0.0485398	0.0129189	544	1.3963	295.558	-1.25816	0.927879	0.269119	14.0213	-1.30634	24.0554	-0.908375	0.596327	-0.125426	1115.45	-1.00434	0.433952	0.716654	17.0408	-0.621311	63.5988	-0.864037	0.280117	0.320222	-0.0560585	-0.327842	0.0174363	0.759511	0.00421998	0.196443	0.0995575	0.59905	0.0318683	1.51855	0.0120076	0.127596	0.0161157	0.0103178	0.0431738	1.25825	0.0142629	0.294429	0.0868347	3.52515	-0.636287	0.0812325	2.12347	-0.303152	0.607024	0.243991	0.194668	0.874115	4.44593	-0.915856	2.39359	-0.767855	10.3444	-0.614639	0.0353197	0.0888649	0.877146	0.0778118	0.531752	1.63954	-0.0399405	0.912225	-0.100612	-0.191557	1.48414	-1.75954	0.0140949	0.354414	-0.0373227	0.00784354	-0.694402	-0.077599	0.0558547	-0.297011	0.37887	0.480028	-5.66961	-1.59523	-0.16573	1.84758	-0.538875	-0.094412	1.25982	-0.48107	5.34926	1.08994	-0.179661	3.44853	0.662307	-0.106458	4.41728	-2.32883	0.39096	2.03125	-10.2737	0.786699	0.231618	1.52996	-0.481922	0.266544	1.69675	-0.353943	0.154412	-0.728675	0.167745	0.125	2.2012	-0.329241	478.739	-15.921	0.322531	348.96	-5.11468	0.231461	482.849	-5.85913	0.124246	351.06	2.19026	-0.0934355	0.520825	82.6412	2.20022	0.493897	334.524	1.53112	0.523078	84.8831	2.42381	0.354809	-264.533	1.07467	0.373007	-42.6587	-0.390178	0.34519	11.1267	0.144358	0.485401	-7.65534	-0.149198	0.418339	-24.9723	-0.447463	4.21324	53.3024	0.892065	53.3438	-1.11901	0.126445	1.45544	-118.227	-1.34846	1.31441	97.6172	1.14396	2.00667	28.8156	0.514303	0.801627	40.8863	-0.716073	5.69046	15.5845	0.80744	46.4467	-3.11459	0.336737	1.0698	13.4621	-0.627476	1.52297	19.0409	1.07669	2.624	18.5394	0.976636	0.730202	17.3087	-0.483398	-1.80057	77.7199	7.64697	0.00533065	-54.8028	2.44529	0.00288443	-4.96623	0.259237	0.0284149	-56.2523	2.1618	0.00725864	-45.5015	2.14429	0.00944841	-62.8757	2.55931	0.0106849	-65.1908	2.42229	0.0109649	-49.3746	2.40497	0.0108002	-51.9946	2.36819	-2.12057	33.3045	-3.99427	0.220334	-35.5577	1.13331	0.00222305	82.1109	2.53837	0.201924	65.9446	1.5983	0.144613	-610.096	2.09413	0.0259996	53.6205	1.70918	0.0897393	64.4196	0.912607	0.32046	-62.3955	1.53511	0.0244476	54.817	1.82309	40.7273	11.8437	-0.452441	28.2083	30.1209	-0.442839	11.5388	5.28653	-0.443177	3.85895	7.79411	0.487103	859.312	15.3617	-0.267325	367.28	58.5227	-0.778624	1.30691	89.5264	1.37397	0.0127559	-12.7645	0.115777	0.0156062	-156.503	-0.278662	0.00657477	-23.9023	0.766568	2.76928	-405.67	-1.10892	47.6517	34.4118	-0.810621	0.169802	7.32936	0.13069	1.709	216.871	-1.04307	2.24315	309.245	-1.25307	1.06388	-4413.48	1.67822	0.209974	-8.52549	-0.207139	0.993878	-23.1878	-1.5226	0.377228	0.431488	-0.0214226	0.80017	1.47689	-0.0888195	-0.0741649	-21.3166	-0.113697	0.0055148	-30.7163	0.413071	0.00244715	38.9839	-0.449413	0.0221523	-26.812	0.393698	0.00609014	-12.029	0.17222	0.0090757	-37.878	0.566788	0.0104423	-34.572	0.502192	0.0101531	-27.3602	0.415673	0.010098	-34.4372	0.508935	836.001	-0.437441	1.21183	1.2787	0.050682	2.03354	0.0661021	2.0847	0.10621	0.780334	0.0542267	1.18634	0.0720774	1.59013	0.0419322	1.93347	0.0911122	1.90869	0.12015	1.72536
5214	1090959902	222	J	6		Library			824	7.59076	-0.386443	631	9.34256	-0.446952	510	4.95238	-0.257162	0.808241	-3.12023	0.830524	441	0.156482	317.553	1.44006	0.92731	0.11567	14.3772	0.335762	25.1801	1.65903	0.582613	-1.76208	1315.18	1.42451	0.433022	0.547519	18.2835	1.43805	69.8109	1.20415	0.277747	-0.0989017	0.153626	-0.0364385	0.0174069	0.719715	0.00437441	0.807891	0.098748	0.219628	0.0315586	1.24612	0.011988	0.0630213	0.0163637	0.436838	0.0428465	1.05644	0.0143683	0.537355	0.103448	-0.692823	0.125054	0.087931	-0.5484	0.0782909	0.591903	-0.151494	0.185665	-0.0781455	10.7069	4.79247	8.5984	5.62391	9.95692	-0.903955	0.030418	-1.03317	0.882884	0.393833	0.48181	0.660147	0.121383	-1.01025	0.111423	0.0473525	-0.316444	0.375164	0.157158	-1.31294	0.138264	0.0862654	-1.44392	-0.161357	-0.194249	1.43108	-1.8255	0.480884	-5.67913	-1.59791	0.049097	-0.258227	0.0753157	-0.028586	0.537955	-0.205421	5.76417	-2.10707	0.34732	3.56463	-1.20192	0.193196	4.58503	-4.41694	0.741509	1.97506	-6.89299	0.527824	0.258503	0.173224	-0.0545637	0.301587	-1.03371	0.215633	0.174603	-2.35846	0.54293	0.124717	2.23799	-0.334745	480.611	-22.5234	0.456282	351.077	-17.9811	0.813733	484.873	-13.5466	0.287261	352.989	-11.4609	0.488917	0.539475	117.214	3.12067	0.528353	634.277	2.90311	0.528343	93.5034	2.66996	0.360845	-333.416	1.35451	0.430707	194.023	1.77463	0.390638	108.999	1.41416	0.625878	108.435	2.11335	0.554124	71.8413	1.28728	4.36694	83.9057	1.40424	59.5782	-7.7401	0.874609	1.45329	-123.692	-1.41079	1.32973	127.955	1.49948	2.05091	57.0981	1.01909	0.800302	49.3451	-0.864218	5.86393	27.6237	1.4312	49.4739	-9.52441	1.02974	1.0727	7.42246	-0.345967	1.53609	25.7804	1.45778	2.66698	28.2867	1.49011	0.724957	32.625	-0.911151	-0.918494	38.8475	3.82225	0.005163	-42.4022	1.89198	0.00293748	-15.8677	0.828292	0.0277466	-46.3479	1.78117	0.00716973	-40.0336	1.88661	0.00913243	-49.1582	2.00095	0.0102773	-48.8072	1.81352	0.0107422	-41.0599	1.99998	0.0105727	-42.9198	1.95486	-3.14195	48.7687	-5.84892	0.215597	-16.1891	0.515984	0.00240698	115.867	3.5819	0.203173	71.324	1.72868	0.142285	-445.585	1.52945	0.0264521	60.3201	1.92273	0.0897074	64.1067	0.908175	0.314573	-38.508	0.947409	0.025043	64.1434	2.13326	48.822	-23.8788	0.91219	34.0847	-76.0513	1.11811	13.4555	-5.22079	0.437666	3.72656	1.78717	0.111692	865.315	6.36645	-0.110789	375.478	-56.1894	0.747581	1.29917	53.7043	0.824207	0.0140913	-70.5304	0.639726	0.0189743	448.479	0.79854	0.00617474	-15.7702	0.505765	2.95283	119.267	0.326022	60.9089	-26.6155	0.626969	0.139294	-56.8549	-1.01378	1.82701	-105.015	0.505088	2.68236	-24.0751	0.097553	0.918243	854.966	-0.325099	-0.302082	4.32009	0.104963	0.997712	0.00612986	0.000402509	0.374262	3.9004	-0.193648	0.780753	15.9549	-0.959521	0.119248	-31.8197	-0.169718	0.00563495	-47.6639	0.64098	0.00258264	-30.5544	0.352236	0.0229312	-51.7131	0.759337	0.00641622	-55.744	0.798087	0.00935946	-59.452	0.88961	0.010612	-46.2773	0.672222	0.010542	-55.6664	0.845719	0.0104746	-62.8331	0.928589	849.586	-0.213276	1.2703	1.34882	0.0502091	1.00073	0.065533	1.26345	0.107513	1.08115	0.0538619	0.846103	0.0721239	1.61064	0.0414463	1.43523	0.0903735	1.1106	0.119708	1.54999
5215	1090959902	223	J	7		Library			833	6.40264	-0.325956	673	2.07612	-0.0993226	519	3.2381	-0.168144	0.771174	2.2319	-0.594076	436	0.0962967	300.331	-0.672717	0.929892	0.812456	14.2029	-0.468645	24.1052	-0.794727	0.602904	0.659474	1181.98	-0.195348	0.437637	1.38677	17.6273	0.350553	65.7948	-0.13292	0.284355	1.06967	0.666534	0.676363	0.0176292	1.02079	0.00439656	0.895572	0.0993263	0.490715	0.0315032	1.19739	0.0122523	0.930798	0.0166154	0.869769	0.0429787	1.13796	0.0146202	1.11753	0.125628	-6.32401	1.14148	0.103853	-6.8991	0.984932	0.553429	-1.1578	0.182565	-0.405998	6.19267	0.676711	4.11867	1.0092	9.72313	-1.07849	0.0313183	-0.827084	0.864955	-0.593651	0.461858	0.268884	0.0241326	0.148674	-0.0163977	-0.31738	2.43243	-2.8838	0.0364154	0.0942752	-0.00992796	-0.151558	0.829086	0.0926499	-0.211036	1.54707	-1.97345	0.0747505	-1.1639	-0.32748	-0.142737	1.6222	-0.473139	-0.0151565	0.390683	-0.149184	5.48165	0.0698537	-0.0115147	3.31193	2.85582	-0.459041	4.32569	-1.18875	0.199566	1.86468	-0.252422	0.019329	0.279817	-0.902298	0.284215	0.245413	3.34324	-0.6974	0.135321	0.812264	-0.186987	0.144495	-0.329713	0.0493163	485.917	-41.2338	0.835321	350.784	-16.1959	0.732941	492.33	-41.8713	0.887896	353.5	-15.0768	0.643169	0.497967	40.2676	1.07207	0.471765	141.981	0.649853	0.489374	29.7027	0.848151	0.340715	-103.671	0.421165	0.41578	132.795	1.2146	0.393855	115.928	1.50404	0.549767	45.5371	0.887493	0.48501	22.5639	0.404308	4.01676	14.1807	0.237327	52.1147	0.186281	-0.0210492	1.48143	-51.9946	-0.593036	1.2903	49.857	0.584265	1.95923	-1.50389	-0.0268422	0.81778	-62.2441	1.09012	5.89803	29.9899	1.55379	46.2339	-2.66412	0.288035	1.05659	40.954	-1.90888	1.53617	25.8212	1.46008	2.66947	28.8512	1.51985	0.735474	1.91603	-0.0535111	-0.839502	35.3663	3.47974	0.00482044	-17.0631	0.761352	0.0028774	-3.52062	0.183776	0.0256295	-14.972	0.575381	0.00675457	-14.5026	0.683446	0.00847375	-20.5637	0.837031	0.00960609	-21.8266	0.811007	0.0100882	-16.6468	0.810844	0.00993554	-17.5021	0.797164	-1.09138	17.7219	-2.12542	0.216236	-18.8002	0.599207	0.00203249	47.1388	1.45725	0.197149	45.3926	1.10018	0.140207	-298.765	1.0255	0.0239662	23.5091	0.749364	0.090423	71.1269	1.00763	0.312803	-31.3256	0.7707	0.022548	25.0653	0.833617	47.2222	-16.8187	0.64249	33.1276	-58.7577	0.863858	12.8128	-1.69718	0.142277	3.93008	11.0217	0.688816	877.78	-12.3117	0.214248	369.268	30.7066	-0.40854	1.29815	48.9916	0.751881	0.0127742	-13.5575	0.122969	0.0192758	502.635	0.894967	0.00438791	20.5532	-0.659159	2.98688	216.661	0.592253	59.5925	-20.5556	0.484217	0.146185	-42.3575	-0.755276	1.78695	4.24873	-0.0204349	2.66393	-10.0926	0.0408956	0.937063	174.149	-0.06622	-0.85534	18.1993	0.442177	1.00026	15.4097	1.01186	0.353927	27.6859	-1.37456	0.772216	22.3212	-1.34239	-0.0304356	-23.6913	-0.126363	0.00553637	-33.758	0.453974	0.00258529	-31.9129	0.367898	0.022254	-30.0617	0.441415	0.00623767	-31.8079	0.455394	0.0091428	-42.9793	0.643121	0.0104771	-36.9726	0.537062	0.0102973	-37.8567	0.575143	0.0102764	-47.8863	0.707695	899.708	0.613733	0.617992	0.566494	0.0500522	0.658125	0.0650922	0.627415	0.104559	0.399069	0.0532741	0.297871	0.0701158	0.723355	0.0407144	0.684568	0.0897317	0.417172	0.117551	0.692589
5216	1090959902	224	J	8		Library			734	19.4719	-0.99131	572	19.5502	-0.935288	451	16.1905	-0.840721	0.788462	-0.264284	0.0703444	376	-0.625929	318.021	1.49743	0.92197	-1.32515	14.477	0.796285	25.1092	1.49719	0.590508	-0.819882	1331.21	1.61945	0.436494	1.17877	18.784	2.26746	70.5504	1.45035	0.283541	0.925755	0.857042	0.941117	0.0162597	-0.834474	0.00420407	0.13342	0.0965714	-0.800623	0.0299763	-0.146042	0.012163	0.637725	0.0159218	-0.323119	0.040483	-0.400502	0.0143904	0.588187	0.115607	-3.77975	0.682243	0.102119	-6.20779	0.88624	0.56117	-0.955328	0.177787	-0.911457	5.7844	0.304473	3.54827	0.421613	13.1468	1.47756	0.0391885	0.974444	0.874616	-0.0615154	0.429891	-0.357987	0.0499003	-0.158397	0.0174701	-0.168596	1.31109	-1.55439	0.0431899	0.0153198	-0.00161331	-0.224696	1.5281	0.170764	-0.664754	4.68202	-5.97243	0.461421	-5.46275	-1.53702	-0.308729	3.24931	-0.94771	-0.145247	1.8173	-0.693945	6.18351	-5.33821	0.879929	3.48138	0.134757	-0.0216604	4.82979	-7.46349	1.25296	1.88298	-1.35338	0.103634	0.220745	2.07864	-0.654751	0.239362	3.81472	-0.795752	0.12766	1.43068	-0.329349	0.130319	1.51066	-0.225955	473.468	2.66929	-0.054075	349.168	-6.37879	0.288668	481.617	-1.17994	0.0250222	352.04	-4.74417	0.202384	0.477354	2.05572	0.0547316	0.482243	233.143	1.0671	0.481881	17.4352	0.497857	0.348516	-192.703	0.782865	0.314501	-282.651	-2.58526	0.306527	-72.1336	-0.935859	0.405111	-74.0072	-1.44236	0.381668	-51.1184	-0.915958	3.68838	-51.2016	-0.856905	53.9814	-1.79618	0.202964	1.55259	129.318	1.47496	1.22528	-78.9473	-0.925168	1.85144	-70.409	-1.25667	0.822555	-92.73	1.62404	5.87627	28.4796	1.47554	48.4202	-7.29329	0.788523	1.06444	24.6109	-1.14712	1.50017	7.33838	0.414955	2.6821	31.7172	1.67082	0.719014	49.9767	-1.39575	-0.401968	16.0845	1.58258	0.00455891	2.28221	-0.101832	0.00276774	19.0151	-0.992587	0.0246884	-1.02424	0.039362	0.00652996	-0.689154	0.0324769	0.0079966	0.149875	-0.00610057	0.00895195	4.46809	-0.16602	0.00965632	-0.52474	0.0255594	0.00942571	2.83527	-0.129137	-0.532936	9.26673	-1.11138	0.207827	15.5867	-0.496783	0.0018266	9.35223	0.289114	0.186359	-1.05055	-0.0254614	0.133244	193.157	-0.663003	0.0228861	7.51583	0.23957	0.0831479	-0.245449	-0.00347718	0.299508	22.6265	-0.556676	0.021405	7.16212	0.238196	44.0024	-2.6096	0.0996891	31.7681	-34.196	0.502751	11.4493	5.77755	-0.48434	4.23649	24.9244	1.55768	890.912	-31.9887	0.556668	358.717	178.343	-2.37279	1.29932	54.4205	0.835198	0.010374	90.2647	-0.818721	0.0161438	-59.9404	-0.106727	0.00315789	45.5576	-1.46107	2.88527	-73.939	-0.202116	53.6402	6.84503	-0.161245	0.171349	10.5849	0.188739	1.75703	85.8739	-0.413024	2.5479	77.969	-0.315933	0.99757	-2014.69	0.766084	-1.34763	30.549	0.742232	1.00516	45.0891	2.96071	0.35777	23.1906	-1.15137	0.751817	37.5314	-2.25712	-0.663692	10.6969	0.0570548	0.00481651	67.7816	-0.911521	0.00233585	96.1089	-1.10796	0.0193023	64.3101	-0.944306	0.0055103	65.7032	-0.940674	0.00785228	55.1369	-0.825042	0.00901939	63.5938	-0.923762	0.00903163	54.2667	-0.824453	0.0089288	53.718	-0.793879	842.873	-0.324051	0.974298	0.993819	0.0498592	0.236653	0.0653212	0.957754	0.107985	1.19021	0.0540787	1.04834	0.0724569	1.75781	0.0411149	1.09537	0.0902684	0.996997	0.119874	1.61577
5217	1090959902	225	J	9		Library			1060	-23.5644	1.19965	849	-28.3737	1.35741	668	-25.1429	1.30559	0.786808	-0.0255264	0.00679333	498	0.842596	292.296	-1.65835	0.929988	0.838141	14.0768	-1.05035	23.6315	-1.87601	0.608105	1.2801	1058.56	-1.69617	0.43959	1.74189	16.403	-1.67822	60.0255	-2.05369	0.285543	1.27986	0.550354	0.514904	0.0175602	0.927308	0.00438645	0.855557	0.0984926	0.0999046	0.0311348	0.873257	0.0121279	0.522224	0.0166138	0.866879	0.0425841	0.894738	0.0145009	0.842641	0.0964333	1.0882	-0.196419	0.0924703	-2.35899	0.336775	0.592655	-0.131848	0.183012	-0.358733	4.57593	-0.797327	2.46639	-0.692866	10.1226	-0.78023	0.0338072	-0.257352	0.883777	0.443017	0.466102	0.352128	-0.113258	1.78595	-0.196977	-0.53386	4.06398	-4.81811	-0.0669289	1.29872	-0.136766	-0.513628	4.28958	0.479358	-0.0204255	0.230046	-0.293448	-0.259903	2.55665	0.719352	-0.195514	2.13953	-0.624026	-0.441496	5.06606	-1.9345	4.95181	4.15248	-0.684479	3.27912	3.38268	-0.543727	4.06627	2.04039	-0.342538	1.78916	4.29116	-0.328591	0.251004	0.551665	-0.173769	0.248996	3.06405	-0.639161	0.144578	0.0650509	-0.014975	0.0823293	7.74073	-1.15781	475.756	-5.40036	0.109401	347.631	2.96091	-0.134	489.956	-32.8541	0.696684	352.635	-8.95648	0.382079	0.492891	30.857	0.821529	0.489721	298.196	1.36485	0.480643	15.4075	0.439956	0.354488	-260.863	1.05976	0.389112	23.4031	0.214056	0.342831	6.04629	0.0784448	0.531547	30.4801	0.59404	0.589825	97.2962	1.74339	3.90667	-7.73841	-0.129509	45.7871	6.90619	-0.78038	1.46991	-81.3474	-0.927824	1.29768	64.4703	0.755515	1.94131	-12.9586	-0.231286	0.810742	-17.3122	0.303197	5.49664	2.13292	0.110508	42.6606	4.90194	-0.529978	1.0789	-5.4965	0.256187	1.49682	5.61704	0.317621	2.52215	-4.56025	-0.240227	0.738981	-8.32428	0.232481	-0.273973	10.4439	1.02759	0.00490606	-23.3958	1.04392	0.00294596	-17.6102	0.919251	0.0255764	-14.1853	0.545148	0.00677909	-16.01	0.754482	0.0085672	-24.6205	1.00216	0.00973603	-27.0498	1.00509	0.0101799	-20.0719	0.977675	0.010071	-22.9062	1.0433	-0.820169	13.6156	-1.63295	0.223604	-48.9298	1.55951	0.00183884	11.5986	0.358557	0.199693	56.3419	1.36556	0.141569	-394.974	1.35573	0.0254652	45.7075	1.45695	0.090597	72.834	1.03181	0.320155	-61.1579	1.50466	0.0236663	42.5797	1.4161	39.6145	16.7543	-0.640029	28.3365	27.8042	-0.408778	10.0284	13.5667	-1.13732	4.31929	28.6813	1.79248	812.756	85.1223	-1.4813	370.837	8.74964	-0.116411	1.29189	20.0268	0.307354	0.0120732	16.7674	-0.152084	0.0167052	40.8981	0.0728211	0.00467383	14.741	-0.472758	2.82653	-241.942	-0.66136	47.308	35.9941	-0.847894	0.202682	76.5054	1.36417	1.70946	215.605	-1.03699	2.39759	192.043	-0.778164	1.00089	-2134.79	0.81175	-0.136386	0.163398	0.00396999	0.995055	-16.0656	-1.05493	0.349349	33.0403	-1.64039	0.811048	-6.63455	0.398998	-0.152371	-17.0697	-0.0910454	0.00538878	-12.9395	0.174009	0.00246925	27.6433	-0.318676	0.0213958	-2.622	0.0385005	0.00597212	3.79246	-0.0542967	0.00883978	-19.9414	0.298393	0.0101581	-14.9647	0.217377	0.00994005	-11.855	0.180109	0.00990092	-19.5783	0.289341	816.782	-0.754548	-0.0170177	-0.195087	0.050625	1.90901	0.064682	0.0354465	0.0976857	-1.18794	0.0519625	-0.925421	0.0670488	-0.631913	0.0395005	-0.560252	0.0890982	-0.267303	0.114504	-0.517861
5218	1090959902	226	J	10		Library			778	13.6634	-0.695597	603	14.1869	-0.678704	488	9.14286	-0.47476	0.809287	-3.27127	0.870725	447	0.228705	301.013	-0.588995	0.931875	1.34738	14.3362	0.146673	23.9694	-1.10467	0.609964	1.50193	1207.12	0.110438	0.445738	2.85991	17.9053	0.811261	64.7741	-0.472737	0.292335	2.481	1.0468	1.20482	0.0175866	0.963082	0.00438688	0.857244	0.100414	1.00046	0.0319439	1.58511	0.0124152	1.46546	0.0166294	0.893816	0.0433421	1.36196	0.0147626	1.44548	0.140255	-10.0376	1.81178	0.10929	-9.06778	1.29454	0.763369	4.3332	0.183427	-0.314896	6.88511	1.30803	4.61446	1.51993	9.79432	-1.02535	0.0317534	-0.727473	0.868453	-0.401006	0.551464	2.0261	-0.00371964	0.480585	-0.0530052	0.459774	-3.42474	4.06024	0.0177277	0.312075	-0.0328641	0.343887	-3.90614	-0.436509	-0.0697066	0.570553	-0.727802	0.427421	-5.08475	-1.43067	0.101185	-0.768811	0.224236	0.0975103	-0.844858	0.322613	5.5906	-0.769662	0.126868	3.78076	-4.67253	0.751057	4.42729	-2.45348	0.411886	2.00224	-8.52823	0.653041	0.234899	1.36436	-0.429758	0.326622	-2.98433	0.622534	0.152125	-0.544117	0.125259	0.152125	-1.32023	0.197471	489.785	-54.8743	1.11165	352.776	-28.3075	1.28105	492.19	-41.3385	0.876597	354.348	-21.079	0.899221	0.488738	23.1598	0.616601	0.488443	287.075	1.31395	0.484255	21.3207	0.608806	0.348211	-189.225	0.768734	0.404305	85.7245	0.784078	0.330783	-19.8997	-0.258178	0.450473	-36.5197	-0.711749	0.370477	-59.0974	-1.05893	3.82313	-24.3724	-0.407894	50.5884	1.80724	-0.204213	1.47617	-65.4122	-0.746072	1.26982	9.28797	0.108844	1.90475	-36.3292	-0.648407	0.811102	-19.6099	0.343439	5.57775	7.7621	0.402158	49.9128	-10.4536	1.1302	1.07799	-3.59436	0.167528	1.48233	-1.81943	-0.102881	2.55384	2.62607	0.138339	0.733309	8.23778	-0.230065	0.15061	-8.26722	-0.813423	0.00474835	-11.7308	0.523425	0.00287894	-3.83646	0.200263	0.0250446	-6.30345	0.242244	0.00661842	-6.12956	0.28886	0.00822836	-9.91114	0.403426	0.00935183	-11.606	0.431242	0.00989859	-9.56882	0.466085	0.00971589	-8.74025	0.398091	-0.146009	3.4084	-0.408776	0.216036	-17.9824	0.573141	0.00188457	19.9915	0.618016	0.191398	20.6398	0.500246	0.136943	-68.1511	0.233926	0.0227398	5.34889	0.170498	0.0871599	39.1141	0.554115	0.310263	-21.0158	0.517049	0.021336	6.08184	0.202268	42.7608	2.8698	-0.109629	30.5776	-12.6864	0.186515	11.2328	6.96451	-0.583844	4.11576	19.4465	1.21533	867.594	2.95157	-0.0513633	364.257	100.825	-1.34145	1.30768	93.0936	1.42872	0.0111733	55.6914	-0.505134	0.016357	-21.6483	-0.0385459	0.00415832	25.2204	-0.808842	2.83534	-216.736	-0.592458	51.2245	17.9652	-0.423196	0.170917	9.67506	0.172516	1.7419	127.119	-0.611399	2.49253	119.992	-0.486211	0.978846	-1337.33	0.508518	-0.488851	9.00542	0.2188	0.999204	9.03253	0.593109	0.362438	17.7307	-0.880299	0.78722	11.1334	-0.669557	-0.145096	-17.4648	-0.0931525	0.00519457	14.4541	-0.194378	0.00245013	37.4585	-0.431828	0.0207216	18.9329	-0.278003	0.00587275	17.1134	-0.245013	0.00849186	6.51051	-0.0974201	0.00976596	12.0879	-0.175589	0.00967358	7.54058	-0.114561	0.00958659	4.1217	-0.0609131	860.048	-0.0406614	0.673619	0.633209	0.0499508	0.436629	0.0648734	0.311632	0.104876	0.472318	0.0532769	0.300494	0.0699683	0.658162	0.0407003	0.670192	0.0896485	0.327228	0.117254	0.574828
5219	1090959902	227	J	11		Library			790	12.0792	-0.614948	614	12.2837	-0.587659	490	8.7619	-0.454979	0.798046	-1.64813	0.438687	449	0.252779	292.044	-1.68924	0.936768	2.6676	14.2404	-0.295176	23.4874	-2.20507	0.618605	2.53317	1125.69	-0.879899	0.445885	2.88663	17.5667	0.250254	62.3835	-1.26865	0.29479	2.91511	0.739378	0.777596	0.0181411	1.71431	0.00448033	1.22727	0.100368	0.979115	0.0319868	1.62285	0.0122966	1.07605	0.0169638	1.46892	0.0438164	1.65432	0.0147212	1.35014	0.0780142	5.76458	-1.0405	0.0762411	4.1144	-0.587382	0.563367	-0.897866	0.165976	-2.16061	4.60739	-0.768648	2.58614	-0.569508	9.14136	-1.51283	0.0316584	-0.749228	0.895026	1.06263	0.375878	-1.41719	0.0473138	-0.127574	0.0140705	0.11509	-0.826961	0.980415	0.0513652	-0.0799611	0.00842057	0.106117	-1.63365	-0.18256	0.457115	-3.06951	3.9155	0.681009	-7.90405	-2.22392	-0.0686253	0.895726	-0.261252	-0.149968	1.86906	-0.713712	5.7216	-1.77906	0.293253	3.69488	-3.29345	0.529386	4.4833	-3.15057	0.528913	2.1069	-14.8252	1.13523	0.267261	-0.268689	0.0846344	0.269488	1.46739	-0.306098	0.13363	0.948741	-0.218405	0.126949	1.9482	-0.2914	492.668	-65.0447	1.31769	351.456	-20.2851	0.918	495.566	-54.1614	1.14851	352.826	-10.305	0.439607	0.497192	38.8315	1.03384	0.494973	343.883	1.57396	0.496015	40.5752	1.15861	0.345688	-160.422	0.651718	0.357199	-107.503	-0.983276	0.329517	-22.6248	-0.293533	0.510614	13.1807	0.256885	0.512319	42.0345	0.753189	3.70284	-48.323	-0.80873	50.1448	2.27835	-0.257447	1.52229	52.1	0.594234	1.25048	-29.0416	-0.340333	1.86156	-63.9402	-1.14121	0.829638	-137.95	2.41602	5.31321	-10.5973	-0.549049	46.4655	-3.15437	0.341038	1.0814	-10.6953	0.498501	1.46431	-11.0693	-0.625922	2.48629	-12.6932	-0.66866	0.735335	2.32016	-0.0647975	-0.476224	19.3569	1.90456	0.00522083	-46.6797	2.08284	0.00296801	-22.1415	1.15579	0.0274633	-42.1487	1.61979	0.00712566	-37.3235	1.75889	0.00909378	-47.4806	1.93266	0.0103921	-53.4226	1.98501	0.0107574	-41.6304	2.02777	0.0105559	-42.2502	1.92436	0.25183	-2.61512	0.313636	0.221615	-40.7957	1.30025	0.00161839	-28.8595	-0.89216	0.196696	43.4436	1.05294	0.141747	-407.576	1.39899	0.0236863	19.3652	0.617273	0.0904602	71.4921	1.0128	0.319062	-56.723	1.39555	0.0219036	14.9721	0.497938	41.3513	9.08991	-0.347242	29.4224	8.18455	-0.120329	10.9935	8.27596	-0.693785	4.10472	18.9457	1.18403	850.14	29.1055	-0.506495	366.441	70.2525	-0.934685	1.29844	50.3258	0.772357	0.0133353	-37.8295	0.343122	0.0165203	7.68183	0.0136779	0.00666793	-25.796	0.827303	2.82634	-242.476	-0.662819	49.3788	26.4615	-0.623341	0.16584	-1.0059	-0.0179361	1.74777	111.118	-0.534437	2.49912	114.989	-0.46594	1.00234	-2187.32	0.831724	-0.23837	2.72179	0.0661299	0.994726	-18.0589	-1.18581	0.352405	29.4659	-1.46293	0.79701	3.8329	-0.230508	0.0828285	-29.8419	-0.159169	0.00557191	-38.7717	0.521398	0.00251359	4.88473	-0.056312	0.022344	-32.9391	0.483666	0.0062128	-28.4727	0.407645	0.00913909	-42.6977	0.638908	0.0103795	-30.2409	0.439278	0.0103002	-38.0682	0.578356	0.0102117	-43.0083	0.635605	841.141	-0.352623	1.1975	1.26151	0.0502253	1.03609	0.0646644	0.0100093	0.103841	0.233355	0.0529618	0.00661186	0.069884	0.620917	0.0410743	1.05368	0.0896269	0.303972	0.117007	0.476515
5220	1090959902	228	J	12		Library			732	19.736	-1.00475	549	23.5294	-1.12566	437	18.8571	-0.979193	0.795993	-1.35171	0.35979	379	-0.589817	299.41	-0.78561	0.928571	0.455828	14.0434	-1.20416	24.1485	-0.695892	0.594157	-0.384366	1215.65	0.214106	0.446475	2.99406	17.9069	0.814008	66.1843	-0.00326903	0.286871	1.51465	0.536434	0.495559	0.0181093	1.67125	0.00449175	1.27248	0.101069	1.3077	0.0318318	1.48642	0.0122949	1.07053	0.0169848	1.50502	0.0436806	1.57065	0.0147331	1.37741	0.092	2.21375	-0.399581	0.082	1.81734	-0.259447	0.615017	0.453031	0.176732	-1.023	4.0668	-1.26152	1.93257	-1.24277	11.1503	-0.0129733	0.0361088	0.269489	0.842881	-1.80944	0.422799	-0.497066	0.420119	-4.57025	0.504067	1.70243	-12.7903	15.1637	0.411073	-4.27225	0.449904	1.35709	-13.5899	-1.51866	1.20557	-8.24092	10.5122	0.979141	-11.2186	-3.1565	0.95655	-9.15338	2.66972	0.729126	-7.77136	2.96753	6.49604	-7.74637	1.27688	4.34037	-13.6585	2.19545	4.88654	-8.16996	1.37156	2.1161	-15.3782	1.17757	0.340369	-3.95798	1.24672	0.467018	-13.9236	2.90447	0.182058	-2.9602	0.681453	0.224274	-10.6867	1.59845	488.794	-51.3826	1.04092	352.806	-28.4865	1.28915	492.988	-44.37	0.940882	354.96	-25.4036	1.08371	0.474372	-3.47157	-0.0924254	0.472028	144.276	0.660354	0.46446	-11.0876	-0.316604	0.351657	-228.547	0.928481	0.359786	-96.8926	-0.886227	0.363271	50.0653	0.649546	0.526689	26.4648	0.515784	0.403067	-35.8612	-0.642573	3.80919	-27.1467	-0.454325	58.5673	-6.66646	0.753291	1.50792	15.4933	0.176709	1.24341	-43.0458	-0.504446	1.92426	-23.8577	-0.425815	0.805996	12.9934	-0.227565	5.16734	-20.7208	-1.07356	53.0844	-17.1693	1.85627	1.10133	-52.1798	2.4321	1.41842	-34.626	-1.95796	2.44543	-21.9609	-1.15687	0.75066	-42.4274	1.18491	1.11809	-50.9032	-5.00844	0.00465392	-4.74562	0.211749	0.0029997	-28.6538	1.49573	0.0249236	-4.51018	0.173328	0.00672448	-12.6519	0.596232	0.00805345	-2.31787	0.0943473	0.00910063	-1.50843	0.0560486	0.00991497	-10.1804	0.495873	0.00967065	-6.93544	0.315887	1.50197	-21.5431	2.5837	0.216439	-19.6319	0.625713	0.00161791	-28.9486	-0.894914	0.18023	-27.4343	-0.664922	0.137063	-76.6713	0.263171	0.020314	-30.572	-0.974496	0.077945	-51.2881	-0.726579	0.310019	-20.0278	0.492743	0.0189998	-30.5098	-1.01469	39.3702	17.8326	-0.681222	27.9023	35.6487	-0.524108	10.4293	11.3691	-0.953087	4.01596	14.9185	0.932349	883.131	-20.3295	0.353775	363.197	115.649	-1.53867	1.30299	71.4015	1.09581	0.012995	-23.1071	0.209586	0.0148041	-300.578	-0.535195	0.00722396	-37.0993	1.18981	2.78302	-366.359	-1.00146	46.2925	40.6685	-0.958008	0.181214	31.3387	0.558799	1.72204	181.287	-0.871927	2.18524	353.192	-1.43114	1.06713	-4531.08	1.72293	0.160072	-7.27362	-0.176723	0.997074	-3.85172	-0.252918	0.403783	-30.6299	1.52072	0.780469	16.1671	-0.972278	0.0954114	-30.5252	-0.162814	0.00537369	-10.8117	0.145394	0.00237456	76.2411	-0.878921	0.0213935	-2.54875	0.0374249	0.00593187	9.18783	-0.131542	0.00864608	-5.21424	0.0780234	0.00971984	15.2695	-0.221805	0.00987082	-6.81552	0.103546	0.00965865	-1.31101	0.0193749	873.036	0.173637	0.73701	0.709235	0.0491554	-1.30056	0.064283	-0.54032	0.107904	1.17132	0.0527707	-0.171599	0.0698249	0.594791	0.0402447	0.202895	0.0885174	-0.894817	0.11662	0.322912
5221	1090959902	229	J	13		Library			894	-1.65017	0.0840093	692	-1.21107	0.0579382	539	-0.571429	0.0296725	0.778902	1.11606	-0.297068	470	0.505558	296.046	-1.19838	0.927234	0.0952122	14.0969	-0.95732	23.9435	-1.16386	0.60204	0.556312	1115.45	-1.00442	0.439556	1.73573	17.22	-0.324367	62.7437	-1.14874	0.288732	1.84377	-0.163356	-0.476957	0.0176927	1.10681	0.00429536	0.494865	0.0990211	0.347632	0.0309713	0.729404	0.0119801	0.0371653	0.0164823	0.640721	0.0425461	0.871308	0.014291	0.359164	0.106349	-1.42933	0.257994	0.0952381	-3.463	0.494386	0.58875	-0.23398	0.190708	0.455242	5.6686	0.198892	3.55639	0.429979	11.1363	-0.0234127	0.0347503	-0.041488	0.879831	0.225727	0.503216	1.07992	0.366792	-3.93476	0.433976	-0.0256733	0.23393	-0.277338	0.395011	-4.08505	0.43019	0.0319621	-0.924916	-0.103359	0.285773	-1.88563	2.40533	0.464422	-5.49611	-1.54641	0.0760955	-0.522875	0.152505	0.28876	-2.94217	1.12348	6.15745	-5.13738	0.846825	3.4617	0.450786	-0.0724586	4.84043	-7.59591	1.27519	1.88085	-1.22538	0.0938319	0.342553	-4.06818	1.28144	0.261702	2.07402	-0.432642	0.178723	-2.69103	0.61949	0.165957	-3.11593	0.466061	497.83	-83.2491	1.68647	354.202	-36.9693	1.67304	503.293	-83.5088	1.77083	356.859	-38.8437	1.65705	0.488745	23.1722	0.616931	0.492583	323.097	1.47882	0.485335	23.0893	0.659308	0.365736	-389.248	1.58133	0.377881	-22.6688	-0.20734	0.38787	103.038	1.33682	0.468454	-21.6601	-0.422144	0.458432	3.61368	0.0647512	4.16091	42.8831	0.717687	60.6404	-8.86817	1.00208	1.489	-32.719	-0.373184	1.28672	42.7523	0.501006	1.98427	14.497	0.258742	0.806332	10.8471	-0.189976	5.84956	26.6261	1.37951	47.9277	-6.25037	0.675766	1.06918	14.7496	-0.687488	1.51205	13.4396	0.759951	2.65775	26.1946	1.3799	0.726237	28.8867	-0.806749	-0.270193	10.2773	1.0112	0.00502773	-32.3959	1.4455	0.00297009	-22.5683	1.17806	0.0266924	-30.7244	1.18075	0.00703071	-31.4845	1.48373	0.00883595	-36.2875	1.47705	0.00994603	-35.4913	1.31875	0.0105059	-32.2403	1.57039	0.0103367	-33.5037	1.52599	-2.25149	35.2867	-4.232	0.21373	-8.5513	0.27255	0.00217515	73.3192	2.26658	0.200247	58.7294	1.42342	0.141699	-404.217	1.38746	0.0261958	56.5261	1.8018	0.0921522	88.0913	1.24796	0.311645	-26.624	0.655027	0.0245841	56.9557	1.89422	40.3516	13.5015	-0.515768	28.6118	22.8304	-0.335653	10.8272	9.18762	-0.77021	4.14045	20.5668	1.28535	871.96	-3.59002	0.0624737	363.641	109.439	-1.45605	1.30569	83.8979	1.28759	0.0116105	36.7818	-0.333619	0.0167305	45.4463	0.0809194	0.00439761	20.3561	-0.652838	2.87755	-96.0235	-0.262485	49.0581	27.9378	-0.658116	0.169609	6.92457	0.123472	1.74002	132.253	-0.63609	2.38665	200.343	-0.811798	1.02459	-2992.26	1.1378	-0.72525	14.9358	0.362887	0.998086	2.26949	0.149023	0.350509	31.6839	-1.57305	0.775929	19.5525	-1.17588	-0.194792	-14.7661	-0.0787586	0.00525546	5.86535	-0.0788767	0.00247443	24.9856	-0.288039	0.0210092	9.73585	-0.142958	0.00594404	7.55676	-0.10819	0.00863842	-4.63199	0.0693109	0.00990098	2.77254	-0.0402738	0.00979706	-1.44681	0.0219808	0.00973549	-7.10478	0.104999	921.896	0.979826	0.734194	0.705857	0.0499654	0.468562	0.0646379	-0.0281465	0.103678	0.195548	0.0528029	-0.141542	0.0693566	0.387878	0.0405943	0.561456	0.0892554	-0.0974464	0.116503	0.276341
5222	1090959902	230	J	14		Library			723	20.9241	-1.06524	548	23.7024	-1.13393	428	20.5714	-1.06821	0.781022	0.809935	-0.215585	377	-0.613891	301.279	-0.55641	0.923301	-0.966211	14.0232	-1.2976	24.4264	-0.0615371	0.5853	-1.44143	1217.28	0.233959	0.438864	1.60991	17.9153	0.827903	67.4574	0.42058	0.279885	0.279302	-0.344602	-0.728838	0.0176879	1.10033	0.00453217	1.43249	0.100198	0.899455	0.0316619	1.33697	0.0120144	0.149829	0.0165748	0.79979	0.0431687	1.25511	0.0145203	0.887351	0.114228	-3.42978	0.619072	0.0921844	-2.24494	0.320494	0.534228	-1.66	0.176009	-1.0995	10.4374	4.54674	8.22119	5.23534	11.6966	0.394851	0.0367545	0.417295	0.855788	-1.09857	0.414638	-0.657108	0.593566	-6.63719	0.732036	0.43085	-3.20675	3.8018	0.604374	-6.52513	0.68715	0.337222	-3.84245	-0.429392	0.63193	-4.2774	5.45629	1.29187	-14.6954	-4.13477	0.268417	-2.40808	0.702353	0.223558	-2.22714	0.850444	6.95756	-11.3025	1.86306	3.84881	-5.76518	0.926689	5.28912	-13.1811	2.21281	2.13263	-16.3727	1.25372	0.344828	-4.18295	1.31759	0.30504	-1.30272	0.271748	0.214854	-5.60739	1.29085	0.140584	0.178127	-0.0266431	486.548	-43.4598	0.880416	350.641	-15.3281	0.693669	490.078	-33.3178	0.706516	352.15	-5.52392	0.235648	0.469968	-11.6361	-0.309795	0.492387	321.386	1.47099	0.471889	1.07467	0.0306869	0.362808	-355.829	1.44557	0.327191	-230.599	-2.10917	0.328567	-24.6702	-0.320071	0.440134	-45.0645	-0.878283	0.449989	-2.40643	-0.0431192	3.93458	-2.18073	-0.0364965	64.7931	-13.2784	1.50042	1.53656	88.4732	1.00909	1.21468	-99.9445	-1.17123	1.86113	-64.2111	-1.14605	0.817352	-59.5133	1.04229	5.21879	-17.1501	-0.888553	47.5411	-5.43191	0.587277	1.07313	6.52598	-0.304182	1.45088	-17.9656	-1.01588	2.48371	-13.2798	-0.699564	0.735297	2.43364	-0.0679667	0.849733	-39.0771	-3.84485	0.00509764	-37.5671	1.67624	0.00312428	-54.2559	2.83216	0.0270193	-35.569	1.36693	0.00724152	-44.449	2.09469	0.00893528	-40.5997	1.65258	0.0099867	-37.1262	1.37949	0.0107506	-41.3735	2.01525	0.0105554	-42.2276	1.92333	0.199889	-1.8287	0.21932	0.223123	-46.9652	1.49689	0.00187389	18.0299	0.557373	0.193839	31.1475	0.75492	0.142905	-489.397	1.67984	0.0244805	31.1251	0.992127	0.0906288	73.146	1.03623	0.321146	-65.1805	1.60363	0.0228162	29.2654	0.973301	47.9878	-20.1973	0.771554	33.1488	-59.1409	0.869492	12.8415	-1.85455	0.155469	3.81833	5.95109	0.371921	851.371	27.2605	-0.474387	370.818	9.01525	-0.119945	1.2767	-50.3032	-0.77201	0.0118447	26.6497	-0.241719	0.0160117	-83.6714	-0.148981	0.00535996	0.793095	-0.0254353	2.84701	-183.353	-0.501203	57.7228	-11.9486	0.281468	0.149282	-35.8405	-0.639072	1.77948	24.6197	-0.118412	2.59239	44.1999	-0.179099	0.968422	-960.261	0.365138	0.276047	-10.183	-0.247411	0.996927	-4.74054	-0.311281	0.396371	-21.9602	1.09028	0.798479	2.73756	-0.164635	-0.217774	-13.5181	-0.0721019	0.00526328	4.76173	-0.0640354	0.00251682	3.22729	-0.0372047	0.0212394	2.37617	-0.0348908	0.00601659	-2.16931	0.0310581	0.00866983	-7.02053	0.105052	0.00992732	0.955876	-0.013885	0.00986022	-6.04402	0.0918245	0.00979456	-11.559	0.170826	785.118	-1.277	0.965873	0.983715	0.0493526	-0.869898	0.063849	-1.16651	0.105341	0.579623	0.0518668	-1.01466	0.0688911	0.182151	0.0399842	-0.0642594	0.0879229	-1.53717	0.115419	-0.154426
5223	1090959902	231	J	15		Library			750	17.3597	-0.883778	559	21.7993	-1.04289	465	13.5238	-0.70225	0.831843	-6.5281	1.73761	411	-0.20463	310.224	0.541004	0.931358	1.2078	14.4632	0.732572	24.7503	0.677905	0.600003	0.313277	1267.09	0.839718	0.439564	1.73721	18.5899	1.94569	69.4377	1.07989	0.283055	0.839908	0.088793	-0.126539	0.017762	1.20073	0.00453999	1.46345	0.10031	0.951997	0.0315195	1.21169	0.0121353	0.546836	0.0167714	1.13795	0.0431055	1.21613	0.0146336	1.14826	0.112994	-3.11645	0.562518	0.0979284	-4.5361	0.647585	0.541213	-1.47731	0.173274	-1.38874	5.27329	-0.161526	3.12413	-0.0153074	10.6681	-0.372977	0.0348712	-0.0138151	0.881829	0.335761	0.399309	-0.957708	0.608382	-6.81375	0.751509	0.5107	-3.80855	4.51528	0.583998	-6.28765	0.662141	0.518001	-5.57025	-0.622472	0.422802	-2.83243	3.61307	1.58291	-17.931	-5.04515	0.262405	-2.34914	0.685163	0.266965	-2.70316	1.03221	7.18978	-13.0919	2.15801	3.90511	-6.66927	1.07201	5.3309	-13.7011	2.30011	2.26034	-24.0563	1.84209	0.352798	-4.58516	1.44428	0.29927	-0.853159	0.17797	0.194647	-3.97635	0.915377	0.155718	-1.78661	0.267229	486.539	-43.4295	0.879803	350.825	-16.4464	0.74428	489.844	-32.4269	0.687624	352.453	-7.671	0.327241	0.472436	-7.06165	-0.188006	0.485481	261.309	1.19602	0.471648	0.681398	0.0194571	0.351754	-229.656	0.932987	0.361568	-89.5839	-0.819379	0.343022	6.4582	0.0837889	0.506144	9.48634	0.184884	0.480876	19.6164	0.351494	3.7516	-38.6139	-0.646239	63.8419	-12.2681	1.38626	1.5413	100.551	1.14685	1.21247	-104.336	-1.2227	1.85953	-65.238	-1.16437	0.819527	-73.3956	1.28542	5.52646	4.20233	0.217725	51.0803	-12.9257	1.39748	1.07004	12.9497	-0.603594	1.48438	-0.766915	-0.0433658	2.556	3.11766	0.164236	0.740981	-14.1646	0.39559	0.58867	-27.5722	-2.71287	0.00492839	-25.0476	1.11762	0.00304486	-37.9351	1.98022	0.026435	-26.9089	1.03412	0.00702199	-30.9479	1.45844	0.00861582	-26.7312	1.08807	0.00970456	-25.7851	0.958093	0.0104178	-28.9508	1.41016	0.0102066	-28.3164	1.28972	-0.162428	3.657	-0.438591	0.22528	-55.7846	1.77799	0.00195617	33.1304	1.02419	0.19542	37.9509	0.919815	0.143567	-536.179	1.84041	0.0243582	29.3139	0.934392	0.0885099	52.3585	0.741743	0.323673	-75.4349	1.85592	0.0228115	29.1912	0.970833	52.0575	-38.1569	1.45763	35.3057	-98.1116	1.44244	14.9333	-13.3224	1.11683	3.46848	-9.92235	-0.62011	830.664	58.2885	-1.01434	379.027	-105.847	1.40826	1.27351	-65.0596	-0.998478	0.0125808	-5.1914	0.0470872	0.0184363	351.837	0.626463	0.00439326	20.4446	-0.655676	2.92352	35.4316	0.096854	64.3006	-42.2286	0.994758	0.135584	-64.6609	-1.15297	1.85214	-173.552	0.834726	2.9221	-206.022	0.834809	0.867886	2676.62	-1.01778	-0.165325	0.889365	0.0216084	1.00103	20.0663	1.31762	0.385302	-9.01296	0.447477	0.796268	4.38663	-0.26381	0.22424	-37.5211	-0.200128	0.00534889	-7.31295	0.0983439	0.00266677	-73.7338	0.850017	0.0215326	-6.99594	0.102726	0.00616618	-22.2241	0.318182	0.00871907	-10.7638	0.161064	0.0100322	-6.27889	0.091207	0.0100713	-21.4086	0.325253	0.00997358	-25.0566	0.370302	800.321	-1.02615	0.629614	0.580432	0.0497397	-0.0245211	0.0637006	-1.38069	0.102281	-0.127004	0.0515893	-1.27342	0.0675439	-0.413136	0.0394081	-0.655002	0.0880219	-1.4302	0.114103	-0.677374
5224	1090959902	232	J	16		Library			690	25.2805	-1.28702	527	27.3356	-1.30775	422	21.7143	-1.12756	0.800759	-2.03992	0.542973	342	-1.03519	310.541	0.579816	0.92993	0.822621	14.3444	0.184553	24.4425	-0.0246532	0.60041	0.361774	1228.17	0.366447	0.431934	0.349669	17.8947	0.793723	66.8551	0.220077	0.281493	0.563606	-0.337857	-0.719464	0.017729	1.15601	0.00452907	1.42023	0.100419	1.00296	0.0305143	0.327278	0.0119894	0.0677175	0.016929	1.40905	0.0421578	0.631924	0.0144907	0.819201	0.0726496	7.12658	-1.28634	0.0662393	8.10386	-1.15693	0.555013	-1.11635	0.174969	-1.20942	8.10276	2.4182	6.05356	3.00239	10.5501	-0.461113	0.0312267	-0.848045	0.862173	-0.746875	0.44149	-0.130536	0.98572	-11.3104	1.24746	2.0862	-15.6826	18.5927	0.97839	-10.8842	1.14619	1.47801	-14.7456	-1.64781	1.46598	-10.0403	12.8075	1.89414	-21.3912	-6.01873	0.856608	-8.17372	2.38399	1.31569	-14.2038	5.42381	7.64035	-16.5636	2.73029	4.72807	-19.8841	3.19614	5.53801	-16.2791	2.7329	2.34211	-28.9754	2.21877	0.429825	-8.47215	2.66864	0.394737	-8.29165	1.72964	0.277778	-10.6864	2.46006	0.260234	-15.355	2.2967	483.913	-34.1682	0.692185	353.297	-31.4704	1.42419	491.435	-38.4701	0.815772	358.397	-49.7261	2.12129	0.489808	25.1425	0.669386	0.491196	311.027	1.42358	0.478508	11.9115	0.340129	0.348316	-190.422	0.773598	0.359392	-98.5103	-0.901023	0.306116	-73.0185	-0.947339	0.510016	12.6863	0.247248	0.503116	35.4734	0.635625	3.82271	-24.455	-0.409276	69.1287	-17.8828	2.0207	1.5106	22.3208	0.254582	1.23413	-61.426	-0.71984	1.9156	-29.3964	-0.52467	0.812425	-28.0531	0.49131	5.35898	-7.42068	-0.384469	59.9708	-31.7503	3.43271	1.07728	-2.1252	0.0990502	1.44027	-23.4129	-1.3239	2.53907	-0.724001	-0.038138	0.722537	39.6897	-1.10846	1.01922	-46.5462	-4.57974	0.00519221	-44.5629	1.98839	0.00310469	-50.2287	2.62194	0.0276707	-45.2229	1.73794	0.0074026	-54.3548	2.56151	0.00902278	-44.3982	1.80719	0.0101318	-42.9584	1.5962	0.0109759	-49.786	2.42501	0.0106207	-44.8344	2.04206	-0.202307	4.26079	-0.511004	0.21087	3.14244	-0.100157	0.00198639	38.6778	1.19568	0.183696	-12.5139	-0.303298	0.140023	-285.805	0.981015	0.0228083	6.36301	0.202824	0.0811527	-19.8189	-0.280767	0.307559	-10.0449	0.247135	0.0215122	8.84104	0.294033	48.9945	-24.6398	0.941263	33.7714	-70.3891	1.03486	13.3691	-4.74735	0.397977	3.91473	10.3251	0.645281	840.416	43.6752	-0.760037	368.461	41.9974	-0.558761	1.29311	25.6714	0.393982	0.0129673	-21.9088	0.198718	0.0181313	297.065	0.52894	0.00521871	3.66434	-0.117519	2.85077	-172.602	-0.471815	59.0115	-17.881	0.421215	0.145498	-43.8018	-0.781029	1.79176	-8.85512	0.04259	2.6991	-36.7845	0.149052	0.940158	62.189	-0.0236473	-0.40812	6.98018	0.169593	1.00065	17.7795	1.16746	0.383845	-7.30824	0.362841	0.775595	19.8013	-1.19084	0.516245	-53.3781	-0.284705	0.00541633	-16.8262	0.226278	0.00256149	-19.6978	0.22708	0.0218279	-16.4397	0.241394	0.00624394	-32.6477	0.467417	0.00886331	-21.7304	0.325163	0.0100946	-10.5844	0.153748	0.0101873	-29.853	0.453546	0.0100112	-27.894	0.412235	834.328	-0.465043	1.00992	1.03655	0.0498381	0.190507	0.0633905	-1.82813	0.103501	0.154782	0.051677	-1.19165	0.0679555	-0.231245	0.0392244	-0.843387	0.0881895	-1.2491	0.114217	-0.631975
5225	1090959902	233	J	17		Library			721	21.1881	-1.07868	547	23.8754	-1.14221	420	22.0952	-1.14734	0.767824	2.71552	-0.722802	342	-1.03519	297.947	-0.965173	0.924502	-0.64212	14.0324	-1.25486	24.1131	-0.776631	0.595291	-0.249124	1250.22	0.634533	0.437816	1.41928	18.1903	1.28355	68.6171	0.806689	0.280709	0.425032	0.682606	0.698699	0.017816	1.27395	0.0045768	1.60921	0.0995163	0.579773	0.0313991	1.10575	0.0122088	0.787817	0.0169918	1.51702	0.0430369	1.17383	0.0147285	1.36685	0.118126	-4.41938	0.797696	0.107943	-8.53064	1.21786	0.576315	-0.559215	0.190885	0.473914	6.43437	0.897073	4.36145	1.2593	9.52082	-1.22954	0.0289843	-1.36135	0.88896	0.728527	0.497199	0.961941	0.36316	-3.89147	0.429202	-0.0446254	0.376766	-0.446679	0.32125	-3.2254	0.339661	0.116662	-1.73444	-0.193823	0.00144732	0.0789159	-0.100666	0.188585	-2.42946	-0.683564	0.136959	-1.11948	0.326512	0.394807	-4.10511	1.56756	6.52047	-7.93457	1.3079	3.3538	2.18342	-0.350959	4.66959	-5.46945	0.918203	1.80409	3.39252	-0.259779	0.307018	-2.27494	0.716584	0.295322	-0.54551	0.113794	0.195906	-4.07799	0.938775	0.172515	-3.96719	0.593386	482.536	-29.3102	0.593772	350.296	-13.2301	0.598726	488.828	-28.5679	0.605792	352.902	-10.8436	0.462581	0.495033	34.8278	0.927245	0.500627	393.072	1.7991	0.4836	20.2495	0.578216	0.354639	-262.593	1.06679	0.409567	107.306	0.98147	0.375343	76.0617	0.986823	0.520305	21.1893	0.412969	0.49398	28.9588	0.518895	3.43286	-102.078	-1.70836	52.9795	-0.732203	0.0827369	1.56736	166.951	1.90419	1.19025	-148.358	-1.73858	1.77969	-116.271	-2.07521	0.8296	-137.709	2.41178	5.49139	1.76893	0.0916491	43.5906	2.93276	-0.317078	1.0908	-30.2551	1.41019	1.47067	-7.8028	-0.441216	2.54292	0.15011	0.00790905	0.738611	-7.24383	0.202306	0.313703	-15.4546	-1.5206	0.00483436	-18.0925	0.807283	0.00298234	-25.0861	1.3095	0.0255642	-14.0046	0.538203	0.00691972	-24.6588	1.16206	0.00847101	-20.4449	0.832195	0.00946577	-16.1862	0.601427	0.0102487	-22.6376	1.10265	0.0100243	-21.043	0.958441	-0.451307	8.03081	-0.963149	0.219321	-31.4168	1.00133	0.00194062	30.2778	0.936006	0.193621	30.2063	0.73211	0.140815	-341.761	1.17308	0.0238865	22.3289	0.711744	0.0873952	41.423	0.586824	0.315966	-44.159	1.08644	0.0224258	23.1513	0.769961	46.3703	-13.059	0.498865	32.3615	-44.9172	0.660373	12.312	1.04827	-0.0878779	4.37062	31.0102	1.93802	881.1	-17.286	0.300811	371.063	5.58969	-0.0743689	1.29623	40.1265	0.615826	0.0154236	-128.16	1.16244	0.0205268	727.339	1.29506	0.00799407	-52.7543	1.69188	2.85954	-147.527	-0.403272	56.0225	-4.12177	0.0970946	0.152436	-29.2054	-0.520761	1.78774	2.09104	-0.0100572	2.53654	86.5864	-0.350851	0.988859	-1699.56	0.646256	-0.31221	4.57417	0.111136	0.997956	1.47982	0.0971704	0.38248	-5.712	0.283591	0.771191	23.0856	-1.38835	-0.335911	-7.10279	-0.0378844	0.00557327	-38.9634	0.523977	0.00253168	-4.39598	0.0506776	0.0228423	-48.8713	0.717608	0.00634436	-46.1097	0.660154	0.00923079	-49.6688	0.74322	0.0102212	-19.3221	0.280672	0.0104123	-46.2318	0.702383	0.010317	-50.9533	0.75302	898.218	0.58915	0.853261	0.848657	0.0493471	-0.881809	0.0646947	0.0537557	0.108033	1.20118	0.053019	0.059955	0.0712576	1.22785	0.0403644	0.325683	0.0889183	-0.461729	0.118263	0.975526
5226	1090959902	234	J	18		Library			884	-0.330033	0.0168019	712	-4.67128	0.223476	568	-6.09524	0.316507	0.797753	-1.60585	0.427435	482	0.650003	303.803	-0.246692	0.924348	-0.683485	14.216	-0.407854	24.3612	-0.210301	0.597676	0.0355301	1107.48	-1.10133	0.42601	-0.727711	16.7734	-1.06441	63.1445	-1.0153	0.280677	0.419282	0.164221	-0.0217139	0.0169957	0.16264	0.00399572	-0.691511	0.0997974	0.711506	0.0300832	-0.0519572	0.0121217	0.501899	0.0161305	0.0357807	0.0411771	0.027403	0.0141682	0.0763017	0.114977	-3.6199	0.65339	0.0998487	-5.30205	0.756934	0.689655	2.40521	0.199112	1.3441	4.88711	-0.513614	2.69862	-0.453638	12.2803	0.830646	0.0389077	0.910162	0.851842	-1.31589	0.558779	2.16954	0.0617465	-0.299566	0.03304	-0.718409	5.45487	-6.46709	0.0851272	-0.473448	0.049858	-0.578558	4.91015	0.548706	-0.615936	4.34472	-5.54216	0.11404	-1.60071	-0.450382	-0.258749	2.75938	-0.804817	-0.449733	5.15639	-1.96899	5.63485	-1.11063	0.183072	3.1888	4.83299	-0.77685	4.4917	-3.25519	0.546476	1.8278	1.96624	-0.150563	0.26971	-0.392272	0.123562	0.224066	5.00649	-1.04436	0.145228	0.0125919	-0.00289871	0.0809129	7.92462	-1.18531	487.186	-45.7115	0.926031	352.511	-26.6969	1.20817	491.87	-40.1213	0.850787	354.931	-25.2052	1.07524	0.506689	56.4365	1.50255	0.502417	408.647	1.87039	0.500524	47.9572	1.3694	0.355	-266.706	1.0835	0.42201	158.347	1.44832	0.424336	181.569	2.35566	0.489931	-3.91208	-0.0762444	0.563109	78.2478	1.40207	4.12233	35.2017	0.589132	54.9793	-2.85593	0.322712	1.47821	-60.2029	-0.686657	1.29226	53.7248	0.62959	2.03404	46.3149	0.826631	0.795513	79.9231	-1.39975	6.17642	49.3104	2.5548	46.6162	-3.47347	0.375538	1.0598	34.2713	-1.59739	1.5697	43.0324	2.4333	2.76132	49.6832	2.61725	0.716613	56.9887	-1.59158	-0.895756	37.8454	3.72366	0.00497282	-28.3346	1.26429	0.00283895	4.38173	-0.228726	0.0269004	-33.8065	1.2992	0.00700212	-29.726	1.40086	0.00868526	-29.7459	1.21079	0.00988228	-32.9286	1.22352	0.0104273	-29.306	1.42746	0.010093	-23.784	1.08329	-3.36335	52.121	-6.25097	0.210619	4.16804	-0.132845	0.00227996	92.5554	2.86125	0.202562	68.6933	1.66492	0.140404	-312.72	1.0734	0.0277577	79.6549	2.53903	0.0923546	90.0772	1.27609	0.307748	-10.813	0.266032	0.0260426	79.7989	2.65393	34.276	40.3135	-1.54001	24.5463	96.2826	-1.41555	9.39509	17.0388	-1.42838	3.96234	12.4854	0.780288	885.285	-23.5568	0.409937	359.941	161.214	-2.14489	1.29952	55.3325	0.849196	0.00986041	112.481	-1.02023	0.0140751	-431.522	-0.768346	0.00425806	23.1928	-0.743815	2.80107	-314.747	-0.860376	40.564	67.0389	-1.5792	0.199971	70.802	1.26247	1.70449	229.167	-1.10221	2.20563	337.718	-1.36844	1.0787	-4949.42	1.88201	-0.207637	1.95081	0.0473978	0.996812	-5.43719	-0.357025	0.36412	15.7631	-0.78261	0.796315	4.35147	-0.261695	-0.45366	-0.708572	-0.00377934	0.00486022	61.6153	-0.828597	0.00229194	118.646	-1.36777	0.0192393	66.3263	-0.973911	0.00543227	76.1638	-1.09044	0.00782834	56.9573	-0.852281	0.00903727	62.3601	-0.90584	0.00900528	56.1849	-0.853596	0.0088646	58.5586	-0.865417	889.035	0.437627	0.66217	0.619478	0.0501145	0.794106	0.064587	-0.101695	0.104507	0.386948	0.0535306	0.537156	0.0692131	0.324434	0.0405989	0.566185	0.0900185	0.727061	0.116338	0.210596
5227	1090959902	235	J	19		Library			851	4.0264	-0.204983	657	4.84429	-0.231753	556	-3.80952	0.197817	0.846271	-8.61141	2.29213	475	0.565743	306.551	0.0904007	0.93318	1.69946	14.3235	0.0879931	24.5639	0.252401	0.598059	0.081225	1215.56	0.213009	0.43045	0.0797144	17.5572	0.234495	67.832	0.545319	0.272399	-1.04466	-0.0767504	-0.356598	0.0172597	0.520275	0.00401863	-0.600795	0.09973	0.679939	0.0309019	0.668341	0.0120299	0.200642	0.0160445	-0.112128	0.0421419	0.6221	0.0141114	-0.054511	0.0974441	0.831567	-0.150097	0.086262	0.117343	-0.0167522	0.626384	0.750351	0.176635	-1.03323	5.48014	0.0270683	3.32691	0.19358	11.0058	-0.12089	0.036065	0.259468	0.890427	0.809287	0.435917	-0.239819	0.0140885	0.268368	-0.0295991	-0.393529	3.00634	-3.56421	0.0241239	0.237529	-0.0250137	-0.196806	1.26154	0.140976	-0.600709	4.23951	-5.40795	-0.0603608	0.338217	0.0951622	-0.0344218	0.560451	-0.163464	-0.149573	1.86474	-0.71206	5.49053	0.00146968	-0.000242558	3.23158	4.14601	-0.666425	4.33474	-1.30139	0.218475	1.79579	3.89212	-0.298035	0.277895	-0.80532	0.253668	0.271579	1.30445	-0.272109	0.130526	1.19928	-0.276081	0.128421	1.75707	-0.262812	486.68	-43.9248	0.889837	348.51	-2.37893	0.107654	491.636	-39.2343	0.831977	350.303	7.54316	-0.321787	0.520026	81.1599	2.16078	0.476927	186.892	0.855408	0.5109	64.9452	1.85449	0.333067	-16.3694	0.0665012	0.375093	-34.1043	-0.311935	0.34102	2.14572	0.0278389	0.493834	-0.686749	-0.0133844	0.483533	21.5103	0.385429	3.81546	-25.8988	-0.433439	49.5832	2.87479	-0.324843	1.49657	-13.4191	-0.153056	1.25193	-26.1615	-0.306581	1.9088	-33.7409	-0.602211	0.811911	-24.7755	0.433907	5.89023	29.4485	1.52574	45.0526	-0.162828	0.0176048	1.07779	-3.17999	0.148214	1.51759	16.2793	0.920524	2.66527	27.8987	1.46967	0.733999	6.22115	-0.173744	-0.956628	40.528	3.9876	0.00499447	-29.9358	1.33573	0.00286346	-0.656994	0.0342951	0.0270047	-35.3527	1.35862	0.00696513	-27.4513	1.29366	0.00881823	-35.5184	1.44575	0.00993133	-34.9004	1.29679	0.0104121	-28.7399	1.39988	0.0102311	-29.2917	1.33414	-1.25083	20.1361	-2.41496	0.213763	-8.6878	0.276901	0.00200052	41.2698	1.27581	0.192796	26.6571	0.646087	0.13559	27.3882	-0.094009	0.0237465	20.2562	0.645675	0.084789	15.8544	0.224603	0.306719	-6.63374	0.163209	0.0223488	21.9446	0.729828	37.9198	24.2333	-0.925734	26.8731	54.2432	-0.797485	10.181	12.7305	-1.06721	4.3465	29.9161	1.86964	878.09	-12.7755	0.22232	358.949	175.086	-2.32946	1.31914	146.147	2.24293	0.0111721	55.7418	-0.505591	0.014947	-274.91	-0.489492	0.00544489	-0.93344	0.0299363	2.788	-352.14	-0.96259	44.6668	48.1525	-1.1343	0.185743	40.868	0.728717	1.72163	182.403	-0.877293	2.25727	298.529	-1.20965	1.08214	-5073.94	1.92936	-0.520642	9.80294	0.238176	0.998355	3.89571	0.255806	0.36171	18.5829	-0.92261	0.780968	15.7947	-0.949882	-0.13014	-18.2769	-0.0974845	0.00517331	17.4534	-0.234712	0.00233648	95.789	-1.10427	0.0208699	14.1901	-0.208362	0.00579746	27.2072	-0.389526	0.00848297	7.18615	-0.10753	0.00985811	5.73025	-0.0832374	0.00959651	13.151	-0.199798	0.00947359	12.642	-0.186832	852.638	-0.162921	0.612905	0.560392	0.0495224	-0.498933	0.0647155	0.0837514	0.105748	0.673696	0.0531504	0.182565	0.0705368	0.909345	0.0405774	0.544164	0.0891629	-0.197388	0.117609	0.715617
5228	1090959902	236	J	20		Library			859	2.9703	-0.151217	672	2.24914	-0.107599	489	8.95238	-0.464869	0.727679	8.51221	-2.26573	441	0.156482	298.495	-0.897871	0.916591	-2.77656	13.8395	-2.14523	24.357	-0.21991	0.581583	-1.88501	1200.95	0.0353884	0.439989	1.8144	17.6491	0.386791	64.9	-0.430844	0.287654	1.6531	1.18199	1.39271	0.0176335	1.02671	0.00459166	1.66804	0.09915	0.408042	0.0316776	1.35081	0.0122936	1.0664	0.0169554	1.45433	0.0431271	1.22943	0.0148237	1.5863	0.151361	-12.8572	2.32071	0.127551	-16.3518	2.33442	0.549706	-1.25517	0.182088	-0.456474	5.82879	0.344949	3.42419	0.293795	10.5815	-0.437659	0.0354089	0.109271	0.868826	-0.380432	0.428702	-0.381302	0.666149	-7.50215	0.827436	1.0126	-7.59123	8.99988	0.689421	-7.51633	0.791532	0.933942	-9.54562	-1.06672	0.610828	-4.13159	5.27029	1.54865	-17.5501	-4.93799	0.813744	-7.75355	2.26144	0.364272	-3.77026	1.43969	6.83447	-10.354	1.70672	4.0771	-9.43099	1.51593	5.38095	-14.3241	2.4047	2.22676	-22.0359	1.68737	0.428571	-8.40891	2.64872	0.385488	-7.57097	1.57931	0.172336	-2.17543	0.500795	0.179138	-4.82708	0.722004	489.877	-55.1989	1.11823	355.359	-44.0008	1.99125	492.958	-44.2531	0.938402	357.248	-41.5973	1.77452	0.500839	45.5909	1.2138	0.506652	445.492	2.03903	0.511189	65.4187	1.86801	0.378972	-540.31	2.19503	0.359548	-97.8698	-0.895165	0.308145	-68.6508	-0.890672	0.427494	-55.51	-1.08186	0.33772	-82.4534	-1.47743	4.31149	72.865	1.21946	69.7438	-18.536	2.09452	1.47038	-80.1431	-0.914088	1.29972	68.5099	0.802855	2.06784	67.92	1.21224	0.797663	66.1961	-1.15934	5.65487	13.1146	0.679472	54.5692	-20.313	2.19616	1.09095	-30.56	1.4244	1.45484	-15.932	-0.90089	2.58939	10.689	0.563083	0.728197	23.1645	-0.64694	-0.75139	31.4833	3.09768	0.00522949	-47.3204	2.11143	0.00302791	-34.4517	1.79838	0.0284096	-56.1735	2.15877	0.00737019	-52.3615	2.46757	0.00932813	-57.6542	2.34677	0.0104036	-53.8838	2.00215	0.010977	-49.8282	2.42707	0.0108215	-52.845	2.40692	-0.476636	8.41431	-1.00914	0.218779	-29.1978	0.930602	0.00224923	86.9149	2.68688	0.18847	8.03408	0.194722	0.141566	-394.817	1.35519	0.0236956	19.5023	0.621646	0.0844609	12.6362	0.179012	0.316613	-46.7877	1.15111	0.0225485	25.0727	0.833862	46.1275	-11.9876	0.457935	32.8945	-54.5468	0.801949	12.6374	-0.735649	0.0616705	3.92684	10.8745	0.679615	886.353	-25.1581	0.437803	362.067	131.468	-1.74913	1.32278	162.972	2.50116	0.0126759	-9.30607	0.0844081	0.0188223	421.173	0.74992	0.00464719	15.2825	-0.490124	2.8897	-61.2785	-0.167508	56.3169	-5.47706	0.12902	0.154959	-23.8978	-0.426121	1.75297	96.9241	-0.466171	2.38237	203.588	-0.824944	1.02987	-3183.12	1.21038	-1.12809	25.0416	0.608422	0.999652	11.743	0.771088	0.336727	47.805	-2.37343	0.766955	26.2434	-1.57827	0.567111	-56.1403	-0.299438	0.00564272	-48.7602	0.655723	0.00253681	-7.02876	0.0810288	0.0220557	-23.7208	0.348308	0.00620284	-27.1374	0.388526	0.00920482	-47.6948	0.713682	0.0105894	-44.7188	0.649584	0.0103632	-42.656	0.648057	0.0102904	-48.9458	0.723353	889.183	0.440073	0.897402	0.901596	0.0501293	0.826462	0.065635	1.41057	0.106596	0.869327	0.0537858	0.775176	0.071285	1.23996	0.0414013	1.38906	0.0902504	0.977539	0.119039	1.28411
5229	1090959902	237	J	21		Library			828	7.06271	-0.35956	661	4.15225	-0.198645	514	4.19048	-0.217598	0.77761	1.30262	-0.346726	463	0.421298	305.322	-0.0604581	0.924756	-0.573493	14.1527	-0.700236	24.6389	0.423732	0.589984	-0.882364	1271.26	0.890354	0.433822	0.692986	18.1086	1.14812	69.2035	1.0019	0.276586	-0.304147	0.46066	0.390255	0.0178073	1.26207	0.00444613	1.09184	0.0997718	0.699521	0.0313694	1.07965	0.0121413	0.566299	0.0168336	1.24495	0.0430107	1.15765	0.0145613	0.981717	0.124161	-5.95154	1.07425	0.107383	-8.3071	1.18594	0.551894	-1.19793	0.169602	-1.7771	6.02298	0.521995	4.04747	0.93586	8.65554	-1.87554	0.0275371	-1.69261	0.869017	-0.36991	0.404873	-0.848607	0.94045	-10.771	1.18796	-0.194556	1.50675	-1.78634	0.923035	-10.239	1.07825	-0.357551	2.79786	0.31266	-0.160069	1.19491	-1.52424	0.791186	-9.12896	-2.56856	0.195482	-1.69315	0.493832	0.22319	-2.2231	0.848903	7.88553	-18.4528	3.04169	3.40389	1.37915	-0.221682	5.84881	-20.1477	3.38237	1.69978	9.66802	-0.740319	0.421166	-8.03522	2.53102	0.24622	3.28032	-0.684276	0.224622	-6.39583	1.47235	0.136069	0.764195	-0.114303	485.201	-38.7099	0.784192	350.2	-12.6498	0.572464	488.676	-27.9918	0.593577	352.041	-4.75065	0.20266	0.530073	99.7851	2.65665	0.486852	273.237	1.25062	0.530081	96.3492	2.75122	0.353849	-253.576	1.03016	0.348314	-143.95	-1.31664	0.368565	61.464	0.797432	0.495681	0.840088	0.0163729	0.549106	68.2638	1.22317	3.61086	-66.6354	-1.1152	67.3931	-16.0396	1.81243	1.53198	76.7999	0.875954	1.21341	-102.465	-1.20077	1.85365	-68.9916	-1.23137	0.813605	-35.5914	0.623333	5.92814	32.0793	1.66205	47.7603	-5.89592	0.637444	1.0779	-3.41422	0.159131	1.49854	6.50036	0.367568	2.70565	37.0582	1.95218	0.704756	91.6117	-2.55853	-1.20497	51.4721	5.06441	0.0055883	-73.861	3.29566	0.00308193	-45.5523	2.37783	0.0307396	-90.7039	3.48579	0.00784334	-81.4594	3.83883	0.0100214	-87.7498	3.57179	0.0111643	-84.4604	3.13828	0.0116977	-76.7327	3.73756	0.0114831	-79.234	3.60886	-1.93322	30.4679	-3.65407	0.205532	24.9737	-0.79597	0.00228613	93.6881	2.89627	0.186735	0.567385	0.0137525	0.137663	-119.014	0.408512	0.023675	19.1971	0.611915	0.0806846	-24.4113	-0.345826	0.300314	19.3548	-0.476185	0.0225668	25.3588	0.843378	46.8682	-15.2564	0.582809	32.5586	-48.4776	0.712718	12.9289	-2.33372	0.195639	3.90814	10.0262	0.626599	858.051	17.2512	-0.300206	367.451	56.1288	-0.746774	1.30547	82.8782	1.27194	0.0137705	-56.6525	0.513851	0.0188556	427.152	0.760566	0.00573902	-6.91265	0.221695	2.89577	-43.9077	-0.120024	57.3416	-10.1938	0.24013	0.151819	-30.5044	-0.543924	1.82335	-95.0382	0.457101	2.74441	-71.1698	0.288382	0.943092	-43.9583	0.0167151	-0.557179	10.7195	0.260446	1.00024	15.329	1.00656	0.374105	4.08394	-0.20276	0.772745	21.9261	-1.31862	0.306044	-41.9634	-0.223822	0.00566577	-52.0106	0.699435	0.00255792	-17.8671	0.205975	0.0226359	-42.2728	0.620718	0.00624601	-32.9249	0.471386	0.00920292	-47.5506	0.711523	0.0105004	-38.5783	0.560387	0.0104159	-46.4936	0.706361	0.010303	-49.8948	0.737378	827.078	-0.584665	1.08992	1.13249	0.0498166	0.143458	0.0652306	0.827042	0.10778	1.1427	0.053568	0.571987	0.0716718	1.4109	0.0411701	1.15195	0.0898162	0.508404	0.119078	1.29942
5230	1090959902	238	J	22		Library			931	-6.53465	0.332677	722	-6.40138	0.306245	578	-8	0.415415	0.800554	-2.01032	0.535095	493	0.782411	309.821	0.491519	0.934392	2.02654	14.4636	0.7342	24.3038	-0.341408	0.606834	1.12843	1123.16	-0.910594	0.436686	1.2138	16.997	-0.693904	61.6334	-1.51839	0.287435	1.61449	0.584885	0.562894	0.0171419	0.360661	0.00437872	0.824931	0.0989471	0.312964	0.0311286	0.867738	0.0122767	1.01078	0.0163386	0.393648	0.0422457	0.686128	0.014633	1.14693	0.119516	-4.77219	0.861377	0.108926	-8.92269	1.27383	0.623353	0.671084	0.198638	1.29396	5.8075	0.325535	3.6272	0.502927	14.8677	2.76238	0.0421069	1.64247	0.8592	-0.910647	0.537822	1.75856	0.351496	-3.75247	0.413872	1.28292	-9.62852	11.4152	0.385385	-3.97286	0.418375	0.959569	-9.79055	-1.09409	0.997208	-6.80127	8.67577	0.9749	-11.1714	-3.14324	0.69772	-6.61624	1.92973	0.441287	-4.61482	1.76219	6.09939	-4.69004	0.773088	4.21501	-11.6455	1.87189	4.83976	-7.58758	1.27379	2.12982	-16.2037	1.24079	0.342799	-4.08059	1.28535	0.40568	-9.14427	1.9075	0.174442	-2.34547	0.539939	0.188641	-6.06072	0.906524	488.258	-49.4903	1.00258	360.594	-75.8142	3.43097	494.708	-50.9003	1.07936	364.564	-93.3668	3.98298	0.501365	46.5666	1.23978	0.506358	442.93	2.02731	0.485644	23.595	0.673748	0.356292	-281.453	1.14341	0.416797	136.964	1.25274	0.391574	111.016	1.44032	0.550663	46.2775	0.901923	0.472468	13.6214	0.244073	4.15714	42.1317	0.705112	60.0142	-8.2031	0.926927	1.48954	-31.3373	-0.357425	1.29886	66.8148	0.78299	1.99934	24.1304	0.430681	0.80685	7.54167	-0.132086	5.68708	15.3496	0.795269	56.7363	-24.9017	2.69227	1.08503	-18.2376	0.850049	1.47979	-3.12427	-0.176664	2.57895	8.32274	0.438433	0.731244	14.2671	-0.398453	-0.53595	21.989	2.16353	0.00502263	-32.0191	1.42869	0.00290832	-9.87562	0.515508	0.0272465	-38.9365	1.49634	0.00700145	-29.6852	1.39894	0.00884055	-36.4873	1.48519	0.00997541	-36.6723	1.36263	0.0104698	-30.8909	1.50466	0.0102904	-31.6565	1.44185	-0.198076	4.19674	-0.503322	0.215769	-16.8915	0.538373	0.00209123	57.9181	1.79048	0.1843	-9.9139	-0.240282	0.13493	74.0688	-0.254238	0.0220939	-4.21629	-0.134396	0.0795273	-35.7651	-0.506671	0.308188	-12.596	0.309899	0.0209908	0.674586	0.0224352	45.3965	-8.76169	0.334704	31.8633	-35.9154	0.528029	12.8555	-1.93133	0.161906	3.60939	-3.52877	-0.220535	887.919	-27.5045	0.478633	381.156	-135.648	1.80475	1.30546	82.8302	1.27121	0.0158302	-145.748	1.32196	0.0183077	328.742	0.585341	0.00850067	-63.0527	2.02216	2.92953	52.6258	0.143855	56.1884	-4.88528	0.11508	0.157126	-19.338	-0.344815	1.7884	0.299137	-0.00143875	2.52944	91.9762	-0.372691	1.01612	-2685.91	1.02131	-0.184751	1.37669	0.0334488	0.992075	-34.0939	-2.23873	0.346773	36.054	-1.79002	0.794459	5.73534	-0.344921	-0.0759158	-21.2215	-0.11319	0.00575524	-64.631	0.869153	0.00258759	-33.095	0.381525	0.0234534	-68.4112	1.00453	0.00648838	-65.4174	0.936581	0.00957871	-76.1208	1.13903	0.0107416	-55.2199	0.802122	0.0107182	-68.4917	1.04057	0.0106768	-78.0782	1.15389	1000.09	2.26999	0.956457	0.972423	0.0502574	1.10618	0.0658081	1.66037	0.106906	0.941073	0.0540661	1.0366	0.0718475	1.48853	0.0414994	1.48971	0.0906044	1.36009	0.119693	1.54383
5231	1090959902	239	J	23		Library			855	3.49835	-0.1781	662	3.97924	-0.190368	521	2.85714	-0.148363	0.787009	-0.0545557	0.0145202	437	0.108334	299.072	-0.82711	0.925449	-0.386381	14.0599	-1.128	24.3134	-0.319298	0.592186	-0.619619	1203.01	0.0604746	0.428205	-0.328494	17.2782	-0.227873	66.8215	0.208873	0.273147	-0.912384	-0.777493	-1.33044	0.0172435	0.498297	0.0041028	-0.267537	0.0986647	0.180577	0.0309739	0.731684	0.011759	-0.688588	0.0158893	-0.379086	0.0421858	0.649161	0.0139413	-0.446381	0.110924	-2.59091	0.467658	0.0991597	-5.02721	0.717697	0.642897	1.18225	0.183945	-0.260072	5.95016	0.455604	3.86849	0.751484	9.85833	-0.977555	0.0313798	-0.813011	0.878649	0.160584	0.519641	1.40204	-0.0970886	1.59325	-0.175725	0.223514	-1.64412	1.94921	-0.0880455	1.54483	-0.162684	-0.0397546	-0.239481	-0.0267619	0.179163	-1.14901	1.46569	0.0125984	-0.472915	-0.133061	-0.125772	1.4559	-0.424635	-0.0431675	0.69786	-0.266481	5.3135	1.3655	-0.225085	3.70252	-3.41613	0.549105	4.18078	0.615002	-0.103246	1.8833	-1.37242	0.105092	0.237986	1.20858	-0.38069	0.272311	1.24739	-0.260207	0.132723	1.02197	-0.235262	0.141876	0.0102856	-0.00153846	474.406	-0.640686	0.0129791	350.861	-16.6647	0.754158	479.286	7.67274	-0.162702	353.672	-16.2908	0.694958	0.491506	28.291	0.753211	0.454851	-5.16076	-0.023621	0.474494	5.34106	0.152512	0.320843	123.149	-0.500298	0.466517	340.914	3.11817	0.412688	156.485	2.03023	0.567359	60.0754	1.17084	0.476953	16.8189	0.301367	4.0183	14.4881	0.242472	50.5355	1.86342	-0.210561	1.43763	-163.597	-1.86594	1.31241	93.6526	1.0975	2.01163	31.9865	0.570896	0.799208	56.33	-0.986549	5.29744	-11.6918	-0.60576	46.4233	-3.06515	0.331392	1.09214	-33.0515	1.54053	1.45149	-17.6529	-0.998197	2.46964	-16.4703	-0.867635	0.749694	-39.6063	1.10613	-0.218843	8.01432	0.78854	0.00457467	1.11629	-0.0498085	0.00282902	6.42089	-0.335171	0.0248121	-2.85846	0.109852	0.00662347	-6.43988	0.303484	0.00805674	-2.46079	0.100165	0.00897264	3.63607	-0.135105	0.00975676	-4.27417	0.208189	0.00953221	-1.41314	0.0643639	1.66736	-24.0471	2.88402	0.221822	-41.6412	1.3272	0.00171213	-11.6568	-0.360358	0.183647	-12.7224	-0.308352	0.136594	-43.5106	0.149348	0.0204097	-29.1547	-0.92932	0.0813699	-17.6886	-0.250588	0.315509	-42.3061	1.04085	0.0192249	-26.9842	-0.897436	42.8197	2.60957	-0.0996878	30.073	-3.56913	0.0524734	11.3648	6.24061	-0.523158	3.89774	9.55443	0.597116	890.949	-32.044	0.55763	370.492	13.5771	-0.180639	1.29306	25.4462	0.390527	0.0126521	-8.27542	0.0750599	0.0163084	-30.3747	-0.0540837	0.00574558	-7.04605	0.225973	2.78911	-348.937	-0.953836	50.4588	21.4897	-0.506222	0.16141	-10.3266	-0.184134	1.74639	114.887	-0.552566	2.33141	242.262	-0.981653	1.03089	-3219.89	1.22436	-0.473436	8.61872	0.209404	0.997341	-2.23884	-0.14701	0.357591	23.4009	-1.16181	0.784629	13.0651	-0.785728	0.055731	-28.3704	-0.151321	0.00533731	-5.6794	0.0763761	0.00245915	32.8285	-0.378453	0.0216409	-10.4603	0.153595	0.00598818	1.63944	-0.0234719	0.0086456	-5.17763	0.0774756	0.00991477	1.82174	-0.0264625	0.00990382	-9.21767	0.140041	0.00973132	-6.79034	0.100352	925.938	1.04653	1.07734	1.1174	0.0502762	1.14733	0.0664428	2.5762	0.111325	1.96137	0.0553633	2.24641	0.0738784	2.38593	0.0418323	1.83107	0.0917459	2.5934	0.122034	2.47426
5232	1090959902	240	J	24		Library			863	2.44224	-0.124334	669	2.76817	-0.13243	533	0.571429	-0.0296725	0.796712	-1.4555	0.387415	442	0.168519	310.168	0.534112	0.926653	-0.0616145	14.3455	0.189314	24.6756	0.507415	0.595126	-0.268799	1194.16	-0.0471692	0.427953	-0.37447	17.2622	-0.254338	65.4097	-0.261139	0.279261	0.168863	1.17511	1.38315	0.01688	0.00587686	0.00443528	1.0489	0.0974837	-0.372996	0.0309036	0.669784	0.0122585	0.951221	0.0164302	0.55126	0.0418157	0.421066	0.0146671	1.22548	0.121359	-5.24019	0.945851	0.110032	-9.36404	1.33683	0.56927	-0.743479	0.168416	-1.90262	5.58549	0.123117	3.53781	0.410835	10.202	-0.721004	0.0310012	-0.89966	0.87205	-0.202891	0.364039	-1.64935	0.629644	-7.06713	0.779455	0.0674575	-0.467969	0.554807	0.739346	-8.09819	0.852806	0.518542	-5.57542	-0.62305	0.818811	-5.56864	7.10341	1.95265	-22.0416	-6.20173	0.0158737	0.0674387	-0.0196695	0.500675	-5.26609	2.01088	6.57692	-8.36958	1.37961	3.70136	-3.3975	0.546111	5.21493	-12.2575	2.05778	2.47964	-37.2497	2.85236	0.282805	-1.05313	0.331725	0.280543	0.605998	-0.126411	0.332579	-15.1098	3.47835	0.124434	2.27462	-0.340224	476.168	-6.85404	0.13885	354.974	-41.661	1.88536	482.599	-4.90962	0.104111	358.429	-49.95	2.13084	0.534144	107.332	2.85757	0.577303	1060.13	4.85225	0.534774	104.032	2.97061	0.448853	-1337.91	5.4353	0.37332	-41.3754	-0.37844	0.348834	18.9742	0.246171	0.464147	-25.2196	-0.491517	0.454575	0.863807	0.015478	4.11251	33.2459	0.5564	64.0181	-12.4553	1.40741	1.49012	-29.8521	-0.340485	1.26997	9.56947	0.112143	1.91787	-27.9441	-0.498749	0.818558	-67.2076	1.17705	5.33961	-8.76482	-0.45411	46.7783	-3.8167	0.412647	1.05539	43.4472	-2.02509	1.56173	38.9415	2.20198	2.50147	-9.25093	-0.487326	0.755279	-55.9134	1.56155	-2.11361	91.5152	9.0043	0.00562281	-76.414	3.40958	0.00290097	-8.36417	0.43661	0.0294121	-71.0301	2.72972	0.00745861	-57.7992	2.72383	0.00992889	-83.7342	3.40834	0.011287	-89.393	3.32156	0.0114014	-65.6692	3.19866	0.0112246	-68.9212	3.13914	-3.78682	58.5325	-7.01991	0.250543	-159.093	5.07066	0.00197632	36.829	1.13853	0.250648	275.673	6.68147	0.160137	-1706.84	5.85866	0.036588	210.414	6.70705	0.131773	476.787	6.75446	0.36179	-230.117	5.66153	0.0331985	191.88	6.38148	41.5177	8.35534	-0.319181	28.9708	16.3445	-0.240297	11.5741	5.09318	-0.426968	3.65435	-1.489	-0.0930571	878.721	-13.7211	0.238775	366.243	73.0239	-0.971557	1.29911	53.4356	0.820083	0.0122778	7.91439	-0.0717852	0.0179362	262.012	0.466525	0.00382929	31.909	-1.02335	2.8318	-226.863	-0.620142	49.6733	25.1058	-0.591404	0.170777	9.38125	0.167277	1.73481	146.475	-0.704493	2.35313	225.777	-0.914857	1.03966	-3537.37	1.34508	-0.523927	9.88536	0.240179	0.997715	0.022356	0.00146797	0.352336	29.547	-1.46696	0.788723	10.0124	-0.602139	-0.154625	-16.9473	-0.0903925	0.00531984	-3.21633	0.0432529	0.00246763	28.474	-0.328254	0.0211433	5.44815	-0.0799987	0.00593471	8.80685	-0.126088	0.00865512	-5.90178	0.0883113	0.00985795	5.74136	-0.0833989	0.0098408	-4.63083	0.0703545	0.00975308	-8.43117	0.124601	891.497	0.478245	1.24797	1.32204	0.0502009	0.982774	0.0652262	0.820656	0.105914	0.712007	0.0537796	0.769367	0.0712075	1.20573	0.0417031	1.69851	0.0903039	1.03537	0.118626	1.12013
5233	1090959902	241	K	1		Library			843	5.08251	-0.258749	647	6.57439	-0.314521	481	10.4762	-0.543996	0.743431	6.23768	-1.66031	420	-0.0962967	299.545	-0.769142	0.922227	-1.25601	13.9905	-1.44831	24.313	-0.320234	0.58951	-0.939006	1248.62	0.615075	0.43712	1.29265	17.94	0.86879	67.482	0.428774	0.28237	0.71876	0.941978	1.05915	0.0171411	0.359632	0.0042997	0.512067	0.0987866	0.237701	0.0309984	0.753191	0.0122806	1.02379	0.0164189	0.531835	0.0421344	0.617495	0.0145669	0.994665	0.13913	-9.75208	1.76024	0.111304	-9.87141	1.40927	0.562444	-0.922	0.180277	-0.648025	5.08821	-0.330265	2.96414	-0.180121	9.86009	-0.976241	0.0335185	-0.323451	0.878788	0.16827	0.414796	-0.654011	0.82513	-9.39671	1.03639	1.61759	-12.1508	14.4056	0.854031	-9.43481	0.993564	1.03238	-10.4865	-1.17186	0.950728	-6.48012	8.2661	1.4867	-16.8614	-4.74421	0.840097	-8.01187	2.33678	0.755467	-8.06023	3.07784	7.30238	-13.9595	2.30103	4.4619	-15.6101	2.50915	5.5119	-15.9541	2.67835	2.15238	-17.5612	1.34473	0.378571	-5.88576	1.85396	0.419048	-10.1859	2.12478	0.269048	-9.98172	2.29784	0.188095	-5.98987	0.895927	477.874	-12.8702	0.260727	354.487	-38.7034	1.75152	482.573	-4.81341	0.102071	356.794	-38.3811	1.63732	0.462818	-24.8898	-0.662657	0.458377	25.5124	0.116771	0.460483	-17.5991	-0.502535	0.332517	-10.096	0.0410153	0.360056	-95.7861	-0.876107	0.32043	-42.1935	-0.547416	0.489855	-3.97494	-0.0774694	0.486559	23.6681	0.424094	5.37692	285.001	4.76976	92.9333	-43.1636	4.87736	1.49817	-9.35032	-0.106649	1.29881	66.7147	0.781817	2.10338	90.6336	1.61763	0.798104	63.3766	-1.10996	5.62867	11.2963	0.585266	59.4429	-30.6325	3.31186	1.08831	-25.0645	1.16825	1.46229	-12.1058	-0.684535	2.56661	5.52256	0.290923	0.731702	12.9301	-0.361113	0.740842	-34.2783	-3.37269	0.00460451	-1.09055	0.0486604	0.00295638	-19.7506	1.03098	0.025307	-10.193	0.39172	0.00667285	-9.47657	0.44659	0.00807947	-3.44726	0.140318	0.00903582	1.09655	-0.0407445	0.00983083	-7.03913	0.342867	0.00966139	-6.56608	0.299064	0.652377	-8.67966	1.04097	0.21339	-7.16338	0.228314	0.00201272	43.5098	1.34506	0.179062	-32.4591	-0.786708	0.136671	-48.9862	0.168143	0.0213579	-15.1142	-0.48177	0.0790849	-40.1059	-0.568164	0.307382	-9.32693	0.229469	0.0203019	-10.1156	-0.336423	54.6061	-49.4043	1.88728	35.7854	-106.777	1.56984	16.75	-23.2815	1.95172	3.09393	-26.9172	-1.68222	879.204	-14.4459	0.251388	379.538	-112.998	1.5034	1.27741	-47.0031	-0.721363	0.015057	-112.303	1.01861	0.0218243	960.41	1.71006	0.00599835	-12.1845	0.390769	3.03956	367.315	1.00407	70.126	-69.0449	1.62646	0.131831	-72.5569	-1.29376	1.90637	-321.462	1.54612	3.1658	-390.969	1.58422	0.809446	4790.7	-1.82166	-0.133692	0.0958195	0.00232807	0.999906	13.2766	0.871787	0.383574	-6.99088	0.347085	0.795142	5.22588	-0.314281	-0.13554	-17.9837	-0.0959205	0.00584445	-77.2147	1.03838	0.00269557	-88.5106	1.02037	0.0241874	-91.8763	1.34908	0.00660346	-80.8444	1.15745	0.00974692	-88.9102	1.33041	0.0111694	-84.7366	1.23088	0.0108879	-80.8464	1.22827	0.0109056	-95.3288	1.40883	931.383	1.13637	1.09218	1.1352	0.0500353	0.621229	0.0655679	1.31378	0.107953	1.18273	0.0541207	1.08752	0.071622	1.38889	0.0417255	1.72154	0.0904605	1.20464	0.119265	1.37399
5234	1090959902	242	K	2		Library			915	-4.42244	0.225145	717	-5.53633	0.26486	582	-8.7619	0.454979	0.811715	-3.62193	0.964063	485	0.686114	307.443	0.199756	0.929045	0.583786	14.3022	-0.0102742	24.6778	0.512557	0.5934	-0.474767	1143.33	-0.665354	0.429173	-0.152551	17.105	-0.514962	65.0833	-0.36982	0.275637	-0.471951	1.09982	1.2785	0.0173712	0.6713	0.00440634	0.934316	0.100682	1.12608	0.0318139	1.47071	0.012503	1.75377	0.0165574	0.770015	0.0430593	1.18766	0.0148676	1.68723	0.101796	-0.273432	0.0493543	0.0898204	-1.302	0.185877	0.582599	-0.394846	0.197859	1.21163	4.97165	-0.436535	3.08617	-0.0544113	8.65504	-1.87592	0.0281135	-1.56066	0.896061	1.11961	0.501616	1.04855	0.320579	-3.38405	0.373237	1.45819	-10.9495	12.9813	0.412698	-4.2912	0.451899	1.1565	-11.6727	-1.30442	0.940539	-6.40972	8.1763	1.00038	-11.4547	-3.22293	0.77433	-7.3672	2.14876	0.627733	-6.65945	2.54294	5.68247	-1.47755	0.243554	4.29485	-12.9275	2.07795	4.71134	-5.98913	1.00545	2.18557	-19.5578	1.49762	0.321649	-3.01331	0.949164	0.435052	-11.4328	2.3849	0.218557	-5.90625	1.35965	0.193814	-6.73234	1.00698	473.462	2.68791	-0.0544522	352.162	-24.5714	1.11197	479.56	6.63247	-0.140642	355.953	-32.4357	1.38369	0.505498	54.2282	1.44376	0.480437	217.43	0.995182	0.490463	31.4852	0.899049	0.331731	-1.12624	0.00457538	0.415502	131.652	1.20415	0.345069	10.8668	0.140985	0.572496	64.3205	1.25357	0.495815	30.2677	0.542348	4.36481	83.4816	1.39714	58.7052	-6.81288	0.769836	1.41984	-208.924	-2.38292	1.34916	166.443	1.95051	2.11175	95.9838	1.71313	0.791245	107.167	-1.87689	5.83326	25.4947	1.3209	59.2969	-30.3235	3.27845	1.07297	6.855	-0.319518	1.49006	2.15112	0.121637	2.67772	30.7223	1.61841	0.71584	59.246	-1.65462	-1.03186	43.8435	4.31382	0.00514649	-41.1809	1.83749	0.00290455	-9.09992	0.475016	0.0278811	-48.3402	1.85773	0.00711194	-36.48	1.71915	0.00905817	-45.9348	1.86974	0.0102981	-49.6421	1.84454	0.0106791	-38.7078	1.88541	0.0104816	-39.2829	1.78921	-0.776515	12.9547	-1.55368	0.205751	24.0742	-0.767302	0.00210379	60.2227	1.86172	0.180704	-25.3934	-0.615457	0.133753	157.214	-0.53963	0.0223043	-1.09931	-0.0350411	0.0780501	-50.2573	-0.711976	0.297621	30.286	-0.745123	0.0211566	3.27132	0.108797	44.4043	-4.38328	0.167445	31.13	-22.6663	0.333241	12.3592	0.789227	-0.066162	3.58624	-4.57919	-0.286182	814.351	82.7323	-1.43971	373.008	-21.6303	0.287783	1.30523	81.7653	1.25486	0.0139304	-63.5689	0.576584	0.0180885	289.365	0.515229	0.00658614	-24.1333	0.773975	2.87537	-102.269	-0.279558	53.9443	5.44516	-0.128269	0.154769	-24.2981	-0.433259	1.75868	81.3507	-0.391269	2.40782	184.276	-0.746694	0.997125	-1998.58	0.759957	0.0439395	-4.3603	-0.10594	0.995693	-12.2067	-0.801537	0.369113	9.92328	-0.492673	0.805571	-2.55072	0.153399	0.751424	-66.1492	-0.352823	0.00581001	-72.3563	0.973041	0.0025798	-29.0946	0.335407	0.0232141	-60.759	0.892163	0.00645562	-61.025	0.873696	0.00955179	-74.0747	1.10842	0.0109816	-71.7782	1.04265	0.0107352	-69.7333	1.05943	0.0106323	-74.7218	1.10429	833.906	-0.471995	1.09525	1.13888	0.0508693	2.44244	0.064692	0.049896	0.100846	-0.458334	0.0523505	-0.563475	0.0684566	-0.00981079	0.0404632	0.427015	0.0896569	0.336357	0.115758	-0.0195642
5235	1090959902	243	K	3		Library			970	-11.6832	0.594786	755	-12.1107	0.579382	593	-10.8571	0.563778	0.78543	0.173375	-0.0461491	485	0.686114	310.765	0.607295	0.925315	-0.422633	14.2125	-0.42431	24.8804	0.974893	0.584387	-1.5503	1152.71	-0.551227	0.430147	0.0246113	17.1029	-0.518442	65.6109	-0.194146	0.278178	-0.022637	0.461414	0.391302	0.0170023	0.171592	0.00420202	0.1253	0.0981961	-0.039079	0.0309811	0.738029	0.0121214	0.500964	0.0160919	-0.030585	0.042005	0.537718	0.0143536	0.503468	0.0998532	0.219934	-0.0396979	0.0792952	2.89623	-0.413473	0.560252	-0.979339	0.176965	-0.998339	4.48506	-0.880174	2.4414	-0.718605	9.00919	-1.61151	0.029661	-1.20644	0.86348	-0.674861	0.420738	-0.537485	0.0102823	0.313726	-0.0346018	-0.111103	0.877787	-1.04067	0.0532795	-0.102271	0.01077	-0.406447	3.2652	0.364884	-0.20986	1.53894	-1.96309	-0.0322907	0.0261447	0.0073562	-0.0210492	0.429369	-0.125232	-0.44038	5.05382	-1.92983	5.4268	0.49247	-0.0811771	3.53402	-0.710477	0.114201	4.52165	-3.62797	0.609057	1.74639	6.86399	-0.525603	0.282474	-1.03641	0.32646	0.272165	1.25879	-0.262584	0.117526	2.24865	-0.51765	0.0948454	6.11589	-0.914776	474.601	-1.3283	0.0269089	349.183	-6.4667	0.292647	479.908	5.31181	-0.112638	352.624	-8.87572	0.378633	0.511896	66.0892	1.75954	0.466676	97.7106	0.447225	0.503491	52.8143	1.5081	0.329148	28.3569	-0.115201	0.433038	203.587	1.8621	0.377258	80.1854	1.04032	0.505872	9.26212	0.180514	0.424937	-20.2677	-0.363163	4.35791	82.1082	1.37416	55.9753	-3.9137	0.442237	1.45277	-125.022	-1.42597	1.3326	133.637	1.56607	2.08622	79.6708	1.42197	0.795001	83.1875	-1.45692	5.86176	27.4725	1.42336	49.0309	-8.58642	0.92833	1.09217	-33.1038	1.54297	1.48592	0.0223367	0.00126305	2.63015	19.9335	1.05007	0.729426	19.5753	-0.546698	-1.10924	47.2535	4.64933	0.00506964	-35.4962	1.58383	0.00288503	-5.088	0.265594	0.0274761	-42.338	1.62707	0.00706389	-33.5246	1.57987	0.00901243	-43.9491	1.78892	0.0100868	-41.1482	1.52894	0.0105699	-34.6291	1.68674	0.0104265	-37.088	1.68924	-0.634902	10.8105	-1.29653	0.203469	33.4068	-1.06475	0.00194913	31.8387	0.984259	0.177907	-37.4337	-0.907279	0.131787	296.135	-1.01647	0.0211109	-18.7725	-0.59838	0.0726168	-103.56	-1.4671	0.293892	45.4186	-1.11743	0.0200355	-14.287	-0.475154	47.5788	-18.3922	0.702597	32.8956	-54.5662	0.802234	12.9965	-2.70425	0.226701	3.84952	7.36642	0.460374	828.943	60.8664	-1.0592	375.586	-57.6998	0.767676	1.28161	-27.5716	-0.423146	0.0137341	-55.0767	0.499558	0.0185619	374.408	0.666652	0.00579377	-8.02562	0.257389	2.93654	72.6742	0.198658	59.0304	-17.9679	0.42326	0.146596	-41.4925	-0.739852	1.82261	-93.0122	0.447356	2.73252	-62.1404	0.251795	0.895229	1687.5	-0.641671	0.212863	-8.59796	-0.2089	0.994886	-17.0893	-1.12215	0.374119	4.06759	-0.201948	0.809484	-5.46823	0.328857	-0.194723	-14.7698	-0.0787784	0.00559056	-41.4025	0.556777	0.00255868	-18.2543	0.210439	0.0228425	-48.8788	0.717718	0.00629188	-39.0747	0.559433	0.00925488	-51.5006	0.77063	0.0105891	-44.6973	0.649271	0.010386	-44.3132	0.673234	0.0103522	-53.6051	0.79221	847.552	-0.246851	1.03299	1.06421	0.0507015	2.07606	0.0649949	0.48694	0.101941	-0.20551	0.0525762	-0.353042	0.0695411	0.46938	0.0405634	0.529804	0.0896995	0.382364	0.116987	0.468732
5236	1090959902	244	K	4		Library			853	3.76238	-0.191541	696	-1.90311	0.0910457	459	14.6667	-0.761595	0.659483	18.359	-4.8867	358	-0.842596	297.355	-1.03771	0.932664	1.56042	14.2479	-0.260701	23.9227	-1.2112	0.610404	1.55446	1032.54	-2.01267	0.435155	0.935273	16.5275	-1.47198	60.0856	-2.03368	0.287743	1.669	-1.12749	-1.81683	0.0177566	1.19342	0.00429964	0.511814	0.100528	1.05413	0.0299283	-0.188285	0.011741	-0.747592	0.0166949	1.00638	0.0416453	0.316008	0.0140717	-0.145846	0.0992	0.385762	-0.0696297	0.0848	0.70049	-0.100004	0.524805	-1.90647	0.176853	-1.0102	6.90549	1.32661	4.77962	1.69007	12.1844	0.759017	0.0406421	1.30718	0.872356	-0.186037	0.436869	-0.221146	0.234074	-2.35317	0.259538	0.247171	-1.82242	2.16059	0.254889	-2.45198	0.258213	-0.162012	0.928998	0.103815	0.699799	-4.74633	6.05446	0.654847	-7.61319	-2.14208	0.047532	-0.242886	0.0708415	-0.296255	3.4733	-1.3263	6.39385	-6.95898	1.14709	3.76816	-4.47014	0.718525	5.19274	-11.9813	2.0114	1.85475	0.345004	-0.0264183	0.293296	-1.58252	0.498477	0.282123	0.482896	-0.100732	0.117318	2.26538	-0.521503	0.114525	3.56105	-0.532639	479.195	-17.5305	0.355135	356.184	-49.0168	2.21825	488.368	-26.8233	0.568799	363.254	-84.0976	3.58756	0.449641	-49.3175	-1.31301	0.437381	-157.146	-0.719262	0.452551	-30.5852	-0.873351	0.332712	-12.3284	0.0500845	0.322639	-249.269	-2.27993	0.313744	-56.5923	-0.734227	0.525939	25.8457	0.503719	0.481798	20.2734	0.363265	4.00978	12.7922	0.214089	60.6816	-8.91185	1.00701	1.50659	12.1124	0.138149	1.24807	-33.8089	-0.3962	1.95807	-2.24875	-0.0401365	0.805248	17.7696	-0.311215	5.70453	16.561	0.858034	50.8771	-12.4955	1.35096	1.08848	-25.4198	1.18482	1.41595	-35.8932	-2.02961	2.57224	6.80093	0.358266	0.715246	60.979	-1.70302	1.02315	-46.7194	-4.59678	0.00494896	-26.5696	1.18553	0.00314335	-58.1749	3.03673	0.0265678	-28.8772	1.10976	0.00717957	-40.6388	1.91513	0.00871277	-30.9401	1.25939	0.00968888	-25.1546	0.934666	0.0105674	-34.5351	1.68216	0.010384	-35.3924	1.61201	1.01226	-14.1284	1.69445	0.209568	8.46861	-0.269915	0.00194156	30.4507	0.941352	0.171319	-65.7907	-1.59457	0.134827	81.3551	-0.279248	0.0197549	-38.8521	-1.23843	0.0710885	-118.554	-1.6795	0.301619	14.0602	-0.345922	0.0188213	-33.305	-1.10765	45.2327	-8.03887	0.307092	31.9654	-37.7602	0.555151	11.9308	3.13796	-0.263059	3.66475	-1.01725	-0.0635743	752.727	175.07	-3.04657	375.02	-49.7782	0.662281	1.30583	84.5583	1.29773	0.0144241	-84.9238	0.770278	0.0200937	649.546	1.15655	0.00578469	-7.8411	0.251471	2.86582	-129.564	-0.354168	54.7682	1.6523	-0.0389225	0.152783	-28.4763	-0.50776	1.74743	112.039	-0.53887	2.50706	108.962	-0.441519	0.992958	-1847.87	0.702648	-0.748531	15.5198	0.377077	0.998576	5.23562	0.34379	0.337835	46.5085	-2.30906	0.791945	7.60957	-0.457636	1.24596	-93.0042	-0.496061	0.00598937	-97.6555	1.31326	0.00272804	-105.179	1.21252	0.0235365	-71.0682	1.04354	0.00668755	-92.1182	1.31886	0.00981979	-94.45	1.4133	0.0112532	-90.5189	1.31487	0.0110852	-95.2093	1.44648	0.0109976	-102.269	1.5114	855.053	-0.123078	-0.328725	-0.568924	0.0506556	1.9759	0.0631724	-2.14292	0.0928777	-2.29808	0.0497846	-2.95659	0.0635708	-2.16872	0.0372519	-2.86632	0.0872563	-2.25748	0.110154	-2.24654
5237	1090959902	245	K	5		Library			1068	-24.6205	1.25342	832	-25.4325	1.2167	664	-24.381	1.26603	0.798077	-1.65265	0.439892	523	1.14352	298.863	-0.852751	0.926432	-0.121299	14.1718	-0.611736	24.2018	-0.574238	0.599174	0.214305	1094.3	-1.26156	0.430178	0.030172	16.7971	-1.02513	62.1033	-1.36193	0.281828	0.622936	-0.838047	-1.41459	0.0180136	1.54155	0.00452281	1.39546	0.0996775	0.655294	0.0317956	1.45462	0.0117366	-0.762019	0.0166358	0.904816	0.0435518	1.49126	0.0142575	0.282035	0.101282	-0.142845	0.0257834	0.0871795	-0.248627	0.0354947	0.634105	0.952296	0.188865	0.26034	6.20231	0.685497	4.14421	1.03551	10.0223	-0.855109	0.0356494	0.164335	0.887961	0.673462	0.529962	1.60442	0.157506	-1.44072	0.158902	-0.724436	5.50029	-6.52095	0.161615	-1.3649	0.143735	-0.608168	5.19315	0.580332	-0.161975	1.20808	-1.54104	0.190564	-2.45147	-0.689755	-0.0850916	1.05713	-0.308329	-0.625946	7.0888	-2.70689	5.93117	-3.39381	0.559422	3.174	5.07066	-0.815051	4.72084	-6.10739	1.0253	1.78776	4.37501	-0.335012	0.319312	-2.89534	0.912003	0.237094	3.99144	-0.832616	0.110899	2.78357	-0.640791	0.0726577	8.9963	-1.34561	476.946	-9.59899	0.194458	347.036	6.57705	-0.297649	483.154	-7.01821	0.148825	350.386	6.96034	-0.296925	0.494457	33.7601	0.89882	0.465468	87.1996	0.399115	0.496259	40.9749	1.17003	0.32615	62.577	-0.254222	0.421061	154.457	1.41274	0.401983	133.43	1.73112	0.428804	-54.4277	-1.06077	0.384047	-49.4223	-0.885566	3.82988	-23.0283	-0.3854	53.7648	-1.56619	0.176975	1.51144	24.4606	0.278988	1.24217	-45.5044	-0.533258	1.91307	-31.0138	-0.553537	0.810499	-15.7558	0.275938	5.7712	21.1876	1.09774	43.3556	3.43036	-0.370876	1.07505	2.52692	-0.117786	1.48292	-1.51669	-0.0857628	2.66725	28.349	1.49339	0.712176	69.9435	-1.95338	-0.383602	15.2752	1.50294	0.00527112	-50.3995	2.24882	0.00307863	-44.8746	2.34246	0.0282947	-54.4697	2.09329	0.00739795	-54.0686	2.54802	0.0093184	-57.2315	2.32957	0.0104892	-57.327	2.13009	0.0110381	-52.1094	2.53819	0.0108572	-54.2668	2.47168	-1.03933	16.9338	-2.03091	0.21339	-7.16362	0.228322	0.00217417	73.1404	2.26106	0.188181	6.79194	0.164617	0.139718	-264.228	0.906953	0.0234088	15.2551	0.486263	0.0818225	-13.248	-0.18768	0.309615	-18.386	0.452348	0.0221833	19.3528	0.643631	44.8481	-6.34148	0.24225	31.4822	-29.0297	0.426796	12.1333	2.02748	-0.169967	3.75451	3.05566	0.190968	795.485	111.001	-1.93164	374.111	-37.0602	0.493073	1.30444	78.0977	1.19858	0.0143191	-80.3809	0.729073	0.0195589	553.482	0.985502	0.00638916	-20.129	0.645555	2.82947	-233.534	-0.638376	53.6136	6.9672	-0.164123	0.15523	-23.3275	-0.415953	1.74665	114.166	-0.549098	2.45262	150.278	-0.608931	0.994177	-1891.93	0.719405	-0.437434	7.71557	0.187461	0.996095	-9.77352	-0.641765	0.342867	40.6232	-2.01687	0.79902	2.33454	-0.140398	0.78378	-67.9063	-0.362194	0.00601942	-101.895	1.37027	0.00266447	-72.5489	0.836356	0.0238335	-80.5624	1.18295	0.00665408	-87.6307	1.25461	0.00994355	-103.859	1.5541	0.0113484	-97.0852	1.41026	0.0110851	-95.2018	1.44637	0.0110529	-106.433	1.57294	778.533	-1.38567	0.30494	0.191043	0.0506273	1.91407	0.0641869	-0.678977	0.0977454	-1.17417	0.0515463	-1.31357	0.0664734	-0.886161	0.0393314	-0.733688	0.0887425	-0.651672	0.113583	-0.88405
5238	1090959902	246	K	6		Library			794	11.5512	-0.588065	615	12.1107	-0.579382	488	9.14286	-0.47476	0.793496	-0.991202	0.263831	426	-0.0240742	299.761	-0.742602	0.92593	-0.256735	14.1018	-0.934994	24.3218	-0.30017	0.592621	-0.567657	1181.38	-0.20264	0.433147	0.570266	17.6079	0.318459	66.1161	-0.0259643	0.278211	-0.0168763	0.483573	0.422097	0.0175205	0.873523	0.00437155	0.796558	0.0998833	0.751779	0.0317013	1.37161	0.0121986	0.754532	0.0164944	0.6616	0.0430709	1.19476	0.0145497	0.955076	0.0891266	2.94328	-0.531261	0.0766488	3.95177	-0.564165	0.597469	-0.00592561	0.17897	-0.786236	6.22067	0.702234	4.04901	0.93744	11.6441	0.355671	0.0398763	1.13189	0.874061	-0.0921188	0.474957	0.525768	-0.10147	1.64546	-0.181483	0.306848	-2.27218	2.69382	-0.0798404	1.4492	-0.152613	0.125858	-1.82233	-0.203644	0.202709	-1.3117	1.67321	0.198602	-2.54083	-0.714901	0.100378	-0.760896	0.221927	-0.215419	2.58682	-0.987791	5.33099	1.23078	-0.202877	3.723	-3.74511	0.601984	4.31221	-1.02095	0.171395	1.92958	-4.15687	0.318308	0.239437	1.13539	-0.357636	0.323944	-2.77565	0.579003	0.119718	2.07167	-0.47691	0.124413	2.27738	-0.340636	481.004	-23.9075	0.484322	350.788	-16.2202	0.73404	485.343	-15.331	0.3251	353.421	-14.5206	0.61944	0.509596	61.8241	1.64599	0.480693	219.655	1.00537	0.506233	57.3047	1.63632	0.342445	-123.407	0.501346	0.369332	-57.7334	-0.528059	0.31724	-49.0645	-0.636561	0.484811	-8.14264	-0.158696	0.412617	-29.0517	-0.520559	3.99263	9.37806	0.15695	50.3779	2.03072	-0.229466	1.466	-91.3261	-1.04164	1.3075	83.9327	0.983592	2.00683	28.9174	0.51612	0.804448	22.8769	-0.400663	5.37395	-6.38158	-0.330633	47.3545	-5.03669	0.544547	1.08022	-8.23805	0.383971	1.4768	-4.66018	-0.263514	2.50477	-8.50362	-0.447959	0.737031	-2.63187	0.073503	-0.89227	37.6918	3.70855	0.00485195	-19.3938	0.86535	0.00285018	2.07313	-0.108218	0.0261363	-22.4826	0.864014	0.00682651	-18.9267	0.891932	0.00859324	-25.7511	1.04818	0.00962114	-22.4316	0.833487	0.0101679	-19.624	0.95586	0.0100267	-21.1365	0.962702	-0.772561	12.8948	-1.5465	0.21771	-24.828	0.791327	0.00186972	17.2661	0.533762	0.195103	36.5845	0.886696	0.138429	-173.13	0.594261	0.0241603	26.3841	0.841005	0.0873624	41.1013	0.582266	0.312794	-31.2863	0.769733	0.0225641	25.3172	0.841992	41.6837	7.62279	-0.291197	29.755	2.1754	-0.0319828	10.9443	8.54575	-0.716402	4.31616	28.5392	1.78359	872.277	-4.06596	0.070756	363.847	106.555	-1.41768	1.3123	114.503	1.75729	0.0117014	32.8484	-0.297943	0.018029	278.688	0.496218	0.00362703	36.0208	-1.15522	2.90003	-31.7271	-0.0867276	51.0736	18.6599	-0.439561	0.164321	-4.20156	-0.074918	1.77671	32.1807	-0.154778	2.44284	157.698	-0.638998	0.985576	-1580.8	0.601096	-1.0697	23.5769	0.572834	1.00077	18.4978	1.21463	0.350098	32.1649	-1.59693	0.761486	30.322	-1.82355	-1.22072	40.9459	0.218395	0.00534767	-7.14079	0.0960288	0.00248238	20.9067	-0.241016	0.0217147	-12.819	0.188229	0.00599803	0.318624	-0.00456174	0.00899774	-31.951	0.478099	0.0102509	-21.3705	0.310427	0.0099253	-10.7815	0.163799	0.0100609	-31.639	0.467582	867.695	0.0855117	1.02082	1.04961	0.0505	1.63605	0.0661721	2.18559	0.107724	1.12993	0.0543855	1.3345	0.0723273	1.70053	0.0415813	1.57368	0.0910884	1.88299	0.120441	1.84121
5239	1090959902	247	K	7		Library			980	-13.0033	0.661993	768	-14.3599	0.686981	610	-14.0952	0.731922	0.794271	-1.10308	0.293611	522	1.13149	302.445	-0.413394	0.928848	0.530567	14.2581	-0.213519	24.0538	-0.911936	0.606783	1.12241	1127.88	-0.853205	0.437206	1.30836	17.0409	-0.621194	63.1781	-1.00411	0.283171	0.860284	0.262239	0.114504	0.0167856	-0.122047	0.00389578	-1.0872	0.0994869	0.565982	0.029475	-0.58704	0.0121906	0.728153	0.0160298	-0.13745	0.0404396	-0.427229	0.0141555	0.0471466	0.0905172	2.59021	-0.467531	0.0847701	0.71241	-0.101705	0.571583	-0.682977	0.192301	0.623781	5.70126	0.228674	3.55786	0.431497	11.6758	0.379303	0.0409064	1.36766	0.86214	-0.74868	0.448817	0.0131474	-0.168944	2.44954	-0.270167	0.099923	-0.712651	0.844893	-0.115773	1.86799	-0.196715	-0.0363172	-0.272334	-0.0304332	-0.182152	1.3475	-1.71888	-0.246829	2.4113	0.678455	0.0620366	-0.385065	0.11231	-0.169887	2.08751	-0.797126	4.78927	5.40487	-0.890918	3.57088	-1.30237	0.209341	3.97126	3.22291	-0.541056	1.82759	1.97916	-0.151552	0.237548	1.2307	-0.387659	0.316092	-2.16387	0.451385	0.145594	-0.0169218	0.0038955	0.118774	3.00947	-0.450137	479.976	-20.2822	0.41088	350.667	-15.4893	0.700963	484.262	-11.2272	0.238077	353.26	-13.3789	0.570737	0.5052	53.6763	1.42906	0.474689	167.419	0.76628	0.496152	40.7987	1.16499	0.329714	21.8961	-0.0889538	0.409974	108.979	0.996771	0.338563	-3.1439	-0.0407884	0.53465	33.0445	0.644018	0.539417	61.3553	1.09939	4.27046	64.6957	1.08274	48.408	4.12277	-0.465861	1.44773	-137.858	-1.57237	1.31645	101.653	1.19126	2.04984	56.414	1.00688	0.791558	105.17	-1.84192	5.88213	28.8867	1.49664	49.7146	-10.0339	1.08483	1.07519	2.22669	-0.103792	1.51849	16.7451	0.946868	2.67832	30.8603	1.62568	0.726339	28.5907	-0.798481	-1.40883	60.4562	5.94837	0.00476024	-12.6103	0.562669	0.0028053	11.2965	-0.589675	0.0260748	-21.5711	0.828986	0.0067452	-13.9261	0.656277	0.00848032	-20.8492	0.848652	0.00951456	-18.1473	0.674298	0.0100246	-14.2721	0.695177	0.00988447	-15.465	0.704382	-0.705239	11.8755	-1.42425	0.20707	18.6804	-0.595389	0.00191874	26.2613	0.811839	0.182829	-16.2438	-0.3937	0.1314	323.451	-1.11023	0.0222743	-1.54452	-0.0492322	0.0779471	-51.2682	-0.726296	0.297064	32.543	-0.800651	0.0209677	0.313239	0.0104176	39.8185	15.8542	-0.605643	28.7452	20.42	-0.300215	10.3595	11.7517	-0.985163	3.99325	13.8881	0.867956	864.78	7.16761	-0.124731	363.663	109.129	-1.45193	1.31194	112.815	1.73139	0.0122395	9.5709	-0.0868102	0.017355	157.609	0.280631	0.00497852	8.54701	-0.27411	2.94013	82.9476	0.226741	49.4627	26.0751	-0.614237	0.167804	3.12616	0.0557426	1.76026	77.0519	-0.370593	2.39537	193.728	-0.78499	0.985874	-1591.57	0.605191	-0.778499	16.2716	0.395342	0.999975	13.6941	0.899205	0.357275	23.7698	-1.18013	0.773133	21.6375	-1.30127	0.0383369	-27.4259	-0.146282	0.00544923	-21.4665	0.288679	0.00246909	27.7248	-0.319616	0.0217464	-13.8347	0.203143	0.00604027	-5.34444	0.0765164	0.00892848	-26.6849	0.3993	0.0102954	-24.4412	0.355033	0.0100547	-20.1981	0.306862	0.00998678	-26.0519	0.385013	861.724	-0.013013	0.541838	0.47516	0.0499767	0.493238	0.0648899	0.335446	0.103683	0.196804	0.0529588	0.00384968	0.0698656	0.612776	0.0404482	0.411604	0.0894084	0.067806	0.117185	0.547456
5240	1090959902	248	K	8		Library			821	7.9868	-0.406605	634	8.82353	-0.422121	484	9.90476	-0.514324	0.763407	3.35337	-0.892582	423	-0.0601854	306.463	0.0796074	0.922171	-1.27095	14.0788	-1.04108	24.7226	0.614653	0.582396	-1.78793	1242.9	0.545533	0.435185	0.940844	17.8476	0.715681	68.2331	0.678862	0.27739	-0.161964	1.17472	1.3826	0.0174005	0.710977	0.00444172	1.07439	0.100227	0.912799	0.0317411	1.40665	0.0124121	1.45537	0.0166767	0.975195	0.04301	1.15723	0.0148077	1.5494	0.13986	-9.93734	1.79368	0.118881	-12.8936	1.84072	0.577926	-0.517076	0.194441	0.850061	6.49875	0.955766	3.9624	0.848224	13.4566	1.70887	0.0417453	1.55969	0.897047	1.17395	0.483949	0.702099	0.600237	-6.71668	0.740804	-0.252173	1.94099	-2.30117	0.606873	-6.55425	0.690217	-0.102432	0.359557	0.0401803	-0.198109	1.45775	-1.85952	0.590979	-6.90313	-1.9423	0.435218	-4.04311	1.17924	-0.0902683	1.21438	-0.463718	6.77069	-9.86258	1.62571	3.28605	3.27131	-0.525826	5.32861	-13.6725	2.29532	1.77778	4.97574	-0.381012	0.432624	-8.61342	2.71314	0.295508	-0.560051	0.116827	0.13948	0.476578	-0.109711	0.132388	1.24212	-0.185788	491.431	-60.682	1.22931	350.885	-16.8125	0.760848	496.535	-57.8395	1.22651	353.52	-15.2146	0.649046	0.548695	134.305	3.5757	0.515278	520.534	2.3825	0.554602	136.496	3.89759	0.347957	-186.323	0.756942	0.339426	-180.409	-1.65011	0.367329	58.8043	0.762925	0.460141	-28.5303	-0.55604	0.541889	63.1178	1.13097	3.77477	-34.0013	-0.569043	60.4917	-8.71024	0.984233	1.52811	66.9439	0.763539	1.24063	-48.5537	-0.568991	1.8655	-61.419	-1.09621	0.821212	-84.154	1.47384	6.07367	42.1793	2.18533	47.2388	-4.79173	0.518063	1.07869	-5.04739	0.235254	1.54935	32.5845	1.84252	2.71969	40.2416	2.11988	0.727353	25.6281	-0.715743	-1.54433	66.4275	6.5359	0.0057025	-82.3086	3.6726	0.00293274	-14.8937	0.777453	0.0310339	-95.0661	3.65343	0.00768142	-71.5015	3.36956	0.0101495	-93.3098	3.7981	0.0113737	-92.8779	3.45105	0.0116674	-75.5986	3.68231	0.0114642	-78.4795	3.57449	-2.81429	43.8078	-5.25395	0.211953	-1.28373	0.0409154	0.00238617	112.048	3.46385	0.195926	40.1305	0.972642	0.137951	-139.366	0.478367	0.0256837	48.943	1.56008	0.0856493	24.2948	0.344174	0.306572	-6.03969	0.148594	0.0243285	52.9515	1.76105	45.4483	-8.99025	0.343435	31.5905	-30.9873	0.455576	12.8728	-2.02658	0.169891	3.84136	6.99604	0.437226	858.378	16.7607	-0.291671	364.228	101.221	-1.34671	1.30919	100.071	1.53581	0.0124184	1.83446	-0.0166389	0.0180373	280.168	0.498854	0.00459843	16.2738	-0.521915	2.86509	-131.66	-0.359898	55.0151	0.515483	-0.012143	0.162166	-8.73488	-0.155751	1.74942	106.614	-0.512777	2.3723	211.23	-0.85591	1.01005	-2466.25	0.937787	-0.576301	11.1992	0.272101	0.999487	10.7467	0.705669	0.367925	11.3125	-0.561646	0.774669	20.4919	-1.23237	0.266776	-39.831	-0.212448	0.00552233	-31.7777	0.427344	0.00246381	30.4353	-0.350864	0.021866	-17.6569	0.259268	0.00604928	-6.55189	0.0938035	0.00898792	-31.2042	0.466924	0.0103914	-31.0612	0.451194	0.0101239	-25.2398	0.383459	0.0100317	-29.4401	0.435085	845.823	-0.275367	1.31611	1.40376	0.0503347	1.27494	0.065587	1.34133	0.107191	1.00669	0.0535772	0.580552	0.0720395	1.57338	0.0412306	1.21396	0.0902529	0.980333	0.119708	1.54995
5241	1090959902	249	K	9		Library			688	25.5446	-1.30046	519	28.7197	-1.37396	386	28.5714	-1.48363	0.743738	6.19339	-1.64852	329	-1.19167	305.627	-0.0229418	0.923653	-0.871015	14.076	-1.05387	24.3023	-0.344744	0.590851	-0.778974	1242.33	0.538587	0.432453	0.444049	17.7056	0.480282	66.0073	-0.0621904	0.283031	0.835534	0.769081	0.818874	0.0177723	1.21476	0.00437078	0.793488	0.10076	1.16262	0.0317085	1.37794	0.0123213	1.15737	0.0167555	1.11069	0.0432808	1.32416	0.0146659	1.22274	0.0942982	1.63026	-0.29426	0.0877193	-0.463943	0.0662337	0.535576	-1.62473	0.199868	1.42411	7.56742	1.93011	5.38957	2.3184	10.6509	-0.385814	0.0337008	-0.28171	0.900554	1.36711	0.488597	0.793257	0.969377	-11.1157	1.22598	2.61159	-19.6423	23.2872	0.883347	-9.77648	1.02954	2.04026	-20.1193	-2.24832	0.0199643	-0.0490271	0.0625395	1.1007	-12.57	-3.53676	1.37466	-13.2518	3.8651	1.84558	-20.0147	7.64272	7.77204	-17.5783	2.89754	4.71429	-19.6627	3.16056	5.06383	-10.3767	1.74203	2.1155	-15.3425	1.17483	0.404255	-7.18185	2.26221	0.528875	-18.7433	3.90986	0.31307	-13.5351	3.11584	0.316109	-22.6088	3.38168	518.408	-155.817	3.15656	362.606	-88.0421	3.98435	528.835	-180.519	3.82798	366.71	-108.549	4.63064	0.503706	50.9065	1.35532	0.501707	402.468	1.84211	0.475466	6.93104	0.197913	0.352843	-242.085	0.983481	0.396011	51.7032	0.472902	0.390399	108.486	1.40749	0.589006	77.9645	1.51949	0.546195	66.1883	1.18598	9.25336	1056.83	17.6871	170.219	-125.242	14.152	1.40438	-248.312	-2.83217	1.59547	654.399	7.66878	2.70371	474.374	8.46665	0.767343	259.772	-4.54956	5.90846	30.714	1.59131	65.9271	-44.362	4.79625	1.07756	-2.69044	0.125396	1.49597	5.18273	0.293062	2.6311	20.1491	1.06143	0.733123	8.77906	-0.245182	-0.193461	6.89575	0.678483	0.00504939	-33.9982	1.51699	0.00297014	-22.58	1.17868	0.0275757	-43.8155	1.68385	0.00710489	-36.0463	1.69871	0.00889566	-38.8797	1.58257	0.0100111	-38.1064	1.41591	0.0105971	-35.6447	1.73621	0.0103876	-35.535	1.61851	-0.31767	6.00746	-0.720485	0.215231	-14.6908	0.468232	0.00181596	7.39946	0.228746	0.190652	17.4276	0.422393	0.138211	-157.782	0.541581	0.0236161	18.3256	0.584137	0.0853024	20.891	0.295955	0.310541	-22.1458	0.544852	0.0220549	17.3412	0.576731	48.9941	-24.638	0.941191	33.8576	-71.9468	1.05776	13.1691	-3.6509	0.30606	3.71278	1.16233	0.0726411	898.599	-43.5071	0.757112	380.08	-120.583	1.60432	1.28529	-10.5437	-0.161815	0.0163805	-169.55	1.53786	0.0187951	416.288	0.741221	0.00828191	-58.6057	1.87954	3.01005	282.922	0.773382	62.3081	-33.0564	0.778692	0.143878	-47.2109	-0.841817	1.83746	-133.505	0.642114	2.78015	-98.2889	0.39827	0.908371	1212.08	-0.460891	-0.245785	2.90779	0.0706491	0.997297	-2.50351	-0.164389	0.376392	1.4096	-0.0699843	0.780731	15.9714	-0.960512	-1.31538	46.0863	0.245812	0.00567845	-53.7997	0.723494	0.00261704	-48.2069	0.555737	0.0239176	-83.2515	1.22243	0.00650575	-67.7461	0.969922	0.0096041	-78.0512	1.16792	0.0105455	-41.6928	0.605628	0.0106554	-63.9199	0.971112	0.0107248	-81.6977	1.20738	1018.98	2.58172	1.44712	1.56089	0.0499456	0.425247	0.065037	0.547738	0.109123	1.45292	0.0538664	0.850286	0.0717183	1.43145	0.0413527	1.33925	0.0901572	0.876841	0.118933	1.24173
5242	1090959902	250	K	10		Library			942	-7.9868	0.406605	735	-8.65052	0.413844	579	-8.19048	0.425306	0.787755	-0.162281	0.043194	490	0.746299	299.817	-0.73568	0.926168	-0.192628	14.1002	-0.942434	24.1976	-0.583638	0.595448	-0.230388	1128.58	-0.844762	0.435334	0.967949	16.9487	-0.773864	63.3677	-0.940993	0.281223	0.515786	-0.0623607	-0.336601	0.0175582	0.924671	0.0043446	0.689853	0.100101	0.853811	0.031841	1.49456	0.0120427	0.242528	0.0163497	0.412753	0.0432325	1.29441	0.0143946	0.597746	0.0922619	2.14726	-0.387579	0.0818452	1.87907	-0.26826	0.564243	-0.874954	0.211804	2.68652	5.26766	-0.166658	3.09323	-0.0471368	11.1008	-0.0499133	0.0357615	0.189989	0.90303	1.50344	0.58123	2.6098	-0.00556289	0.502551	-0.0554279	0.303907	-2.25002	2.66754	0.0248279	0.229324	-0.0241497	0.199771	-2.52875	-0.282587	0.219399	-1.42702	1.82032	0.556015	-6.51442	-1.83293	0.129128	-1.04272	0.304125	-0.226263	2.70574	-1.0332	5.35714	1.02923	-0.169655	3.78163	-4.68653	0.753308	4.3898	-1.98673	0.333529	2.07755	-13.0593	1	0.287755	-1.3029	0.410401	0.304082	-1.22806	0.256174	0.116327	2.34545	-0.539934	0.12449	2.26743	-0.339148	489.868	-55.1692	1.11763	352.835	-28.6658	1.29727	494.652	-50.6886	1.07487	355.856	-31.7492	1.3544	0.485353	16.884	0.449516	0.472373	147.273	0.674072	0.484301	21.3968	0.610978	0.33166	-0.315659	0.00128238	0.394621	45.9982	0.420721	0.378132	82.0686	1.06476	0.442177	-43.3759	-0.845372	0.37191	-58.0758	-1.04062	4.01624	14.0791	0.235627	50.9245	1.45028	-0.163877	1.47867	-59.0335	-0.673319	1.26253	-5.15597	-0.0604218	1.94754	-8.97861	-0.160252	0.804366	23.4013	-0.409847	5.57664	7.68473	0.39815	49.9143	-10.4568	1.13055	1.07878	-5.22778	0.243662	1.46327	-11.6054	-0.656235	2.56159	4.38532	0.231015	0.734478	4.82481	-0.134747	-0.313229	12.1738	1.1978	0.00489933	-22.898	1.02171	0.002968	-22.1399	1.1557	0.026015	-20.6854	0.794947	0.00691027	-24.0774	1.13467	0.00860136	-26.1036	1.06253	0.00972616	-26.6533	0.990355	0.010294	-24.3317	1.18517	0.0101283	-25.1913	1.14738	0.0170073	0.940239	-0.112765	0.220651	-36.8529	1.17459	0.00196435	34.6318	1.0706	0.190195	15.4595	0.374693	0.14192	-419.812	1.44099	0.022908	7.83915	0.249876	0.0838773	6.91065	0.0979005	0.318294	-53.6089	1.31894	0.0215774	9.86204	0.327989	43.4011	0.0442072	-0.00168875	30.3481	-8.53936	0.125546	11.6343	4.76336	-0.399319	3.9981	14.1077	0.881681	850.598	28.4187	-0.494542	369.214	31.4637	-0.418614	1.29064	14.235	0.218466	0.0116327	35.8193	-0.324889	0.0163742	-18.5568	-0.0330414	0.0045043	18.1871	-0.583278	2.73625	-500.122	-1.36711	50.1745	22.7986	-0.537056	0.158939	-15.5249	-0.276825	1.72974	160.307	-0.771023	2.31131	257.522	-1.04349	1.02948	-3169.02	1.20502	-0.102455	-0.687799	-0.0167111	0.99825	3.25892	0.213993	0.369085	9.95653	-0.494324	0.806691	-3.38565	0.203611	0.158866	-33.971	-0.181193	0.0053529	-7.87927	0.10596	0.00253468	-5.93942	0.0684706	0.0213509	-1.18719	0.0174323	0.00604307	-5.71937	0.0818843	0.00875365	-13.3926	0.200401	0.0101013	-11.0481	0.160485	0.00997278	-14.2371	0.216298	0.00988759	-18.5732	0.274486	881.264	0.309405	0.579696	0.520565	0.0498509	0.218437	0.0643517	-0.441141	0.102675	-0.0359525	0.0524255	-0.493586	0.0689576	0.211548	0.0401462	0.101902	0.0888386	-0.547849	0.115924	0.0462517
5243	1090959902	251	K	11		Library			1049	-22.1122	1.12572	829	-24.9135	1.19187	668	-25.1429	1.30559	0.80579	-2.76637	0.736334	550	1.46852	299.631	-0.75855	0.932217	1.4398	14.2927	-0.0539672	23.9924	-1.05219	0.607769	1.24007	1100.88	-1.18162	0.438039	1.45974	16.9776	-0.725966	61.9828	-1.40206	0.288001	1.71457	-0.143001	-0.448669	0.017935	1.43517	0.00446467	1.16523	0.0999546	0.785211	0.0318869	1.53493	0.0120114	0.139984	0.0166423	0.915915	0.0435794	1.50825	0.0144606	0.749877	0.0901961	2.67175	-0.482248	0.0797386	2.71936	-0.388223	0.53029	-1.763	0.182996	-0.360456	4.89283	-0.5084	2.89028	-0.256197	9.14192	-1.51242	0.0304862	-1.01755	0.895071	1.06511	0.434838	-0.260968	0.283433	-2.94137	0.324413	0.797392	-5.96926	7.07693	0.309759	-3.09147	0.325558	0.556273	-5.93604	-0.663349	0.808829	-5.49967	7.01543	0.997237	-11.4197	-3.21311	0.538035	-5.05096	1.47319	-0.109744	1.42796	-0.545272	5.97273	-3.71405	0.612209	4.07818	-9.4484	1.51873	4.69636	-5.80271	0.974149	2.18909	-19.7698	1.51385	0.325455	-3.20533	1.00965	0.378182	-7.00173	1.46056	0.172727	-2.20705	0.508073	0.114545	3.55841	-0.532245	485.044	-38.1567	0.772985	353.748	-34.2139	1.54835	491.855	-40.0642	0.849575	357.467	-43.1441	1.8405	0.486289	18.619	0.495708	0.505467	435.176	1.99181	0.473584	3.85101	0.109964	0.35804	-301.403	1.22446	0.438979	227.953	2.08497	0.390244	108.151	1.40315	0.509327	12.1175	0.236163	0.534772	58.0433	1.04004	4.14346	39.4084	0.659535	58.5745	-6.67418	0.754163	1.47247	-74.822	-0.853398	1.28744	44.182	0.51776	1.99467	21.147	0.377433	0.798855	58.5859	-1.02606	5.58744	8.43425	0.436983	53.9327	-18.9654	2.05047	1.08245	-12.8678	0.599766	1.46542	-10.4995	-0.593706	2.56204	4.48579	0.236307	0.733885	6.55671	-0.183116	0.158037	-8.59452	-0.845627	0.00500555	-30.7555	1.3723	0.00308122	-45.4063	2.37021	0.0265244	-28.2346	1.08507	0.00707071	-33.9445	1.59966	0.00880828	-35.0865	1.42817	0.00992314	-34.5714	1.28456	0.0105203	-32.7784	1.59659	0.0104085	-36.367	1.6564	-0.463924	8.22184	-0.986061	0.222546	-44.6043	1.42164	0.00216228	70.9576	2.19358	0.191653	21.7346	0.52678	0.143542	-534.367	1.83419	0.0239727	23.6051	0.752423	0.0849928	17.8535	0.252924	0.321239	-65.5596	1.61296	0.022682	27.1633	0.903392	46.6751	-14.4042	0.550252	31.9732	-37.9011	0.557223	13.317	-4.46167	0.374028	3.52545	-7.33739	-0.45856	823.165	69.5249	-1.20987	375.778	-60.3841	0.803389	1.29047	13.4625	0.206611	0.0149042	-105.692	0.958649	0.0186778	395.222	0.703713	0.00695288	-31.5885	1.01307	2.8258	-244.029	-0.667065	55.7253	-2.75383	0.0648705	0.153647	-26.6587	-0.475351	1.77682	31.8932	-0.153395	2.52633	94.3386	-0.382263	0.96786	-939.92	0.357403	0.161083	-7.299	-0.17734	0.993742	-24.0081	-1.57646	0.363732	16.2175	-0.80517	0.811742	-7.15152	0.430089	0.334445	-43.5057	-0.232048	0.0060198	-101.948	1.37099	0.00262297	-51.251	0.59083	0.0237643	-78.3497	1.15046	0.00650408	-67.5218	0.966711	0.00985486	-97.1162	1.4532	0.0111219	-81.4557	1.18322	0.0109573	-85.8993	1.30504	0.0109341	-97.4747	1.44054	863.049	0.00885879	0.531465	0.46272	0.0504789	1.58992	0.0643136	-0.496186	0.0990183	-0.880261	0.0518626	-1.01852	0.0673261	-0.509381	0.0399096	-0.140694	0.0888865	-0.496039	0.114432	-0.546479
5244	1090959902	252	K	12		Library			848	4.42244	-0.225145	662	3.97924	-0.190368	517	3.61905	-0.187926	0.780967	0.817896	-0.217704	453	0.300927	301.333	-0.549779	0.924635	-0.606174	14.0954	-0.964457	24.3889	-0.147026	0.592169	-0.621696	1178.08	-0.242737	0.434098	0.743179	17.6189	0.336732	65.1257	-0.35571	0.286137	1.38491	0.123523	-0.0782733	0.0179218	1.41729	0.00444397	1.08327	0.10049	1.03606	0.031895	1.54207	0.0121008	0.433338	0.0167155	1.04181	0.0435768	1.50667	0.0145181	0.882346	0.101307	-0.149227	0.0269354	0.0898693	-1.32152	0.188663	0.667468	1.82489	0.196356	1.05259	6.67249	1.11417	4.66513	1.57213	10.1673	-0.746917	0.0323134	-0.599295	0.887388	0.641913	0.57936	2.57314	0.0296043	0.0834677	-0.00920591	0.641292	-4.79278	5.68215	0.0598672	-0.17905	0.0188554	0.673879	-7.06006	-0.788957	0.497806	-3.35067	4.27414	0.0315166	-0.68324	-0.19224	0.410106	-3.79695	1.10744	0.549797	-5.80478	2.21658	5.37528	0.88951	-0.146624	3.6468	-2.52143	0.405292	4.32671	-1.20148	0.201703	1.84327	1.03576	-0.0793121	0.284768	-1.15218	0.362924	0.370861	-6.43131	1.34157	0.14128	0.331251	-0.0762558	0.218543	-9.94263	1.48716	486.156	-42.0795	0.852454	348.77	-3.95628	0.179038	489.496	-31.1046	0.659585	350.172	8.47256	-0.361435	0.483192	12.8775	0.342847	0.471806	142.338	0.651485	0.472983	2.86685	0.0818619	0.325506	69.9246	-0.284071	0.383954	2.24583	0.0205409	0.374322	73.8622	0.958286	0.497103	2.01547	0.0392804	0.460626	5.17794	0.0927801	3.85004	-19.0132	-0.318204	48.9823	3.51286	-0.396943	1.4903	-29.408	-0.33542	1.25419	-21.6934	-0.254221	1.92211	-25.2331	-0.450364	0.808277	-1.5709	0.0275088	5.42089	-3.12423	-0.161868	46.7903	-3.84212	0.415395	1.07638	-0.233239	0.0108655	1.45889	-13.8515	-0.783243	2.54155	-0.161574	-0.0085101	0.725885	29.9153	-0.835475	0.302607	-14.9656	-1.47249	0.00470028	-8.17508	0.364771	0.00293317	-14.981	0.782008	0.024851	-3.43506	0.132011	0.00667565	-9.64916	0.454723	0.00819661	-8.53287	0.347324	0.00923694	-6.9878	0.259645	0.00990776	-9.911	0.482752	0.00974062	-9.72668	0.443019	0.196941	-1.78407	0.213967	0.217515	-24.03	0.765892	0.0019313	28.5667	0.883108	0.185469	-4.87992	-0.118274	0.139024	-215.197	0.738655	0.0218655	-7.59786	-0.242185	0.0797469	-33.6109	-0.476153	0.312688	-30.8579	0.759194	0.0206683	-4.37628	-0.145545	46.9562	-15.6446	0.597637	32.1357	-40.8373	0.600391	13.1524	-3.55913	0.298367	3.74705	2.71714	0.169811	852.312	25.8509	-0.449859	383.217	-164.477	2.1883	1.28376	-17.6195	-0.270408	0.0180237	-240.629	2.18256	0.0195726	555.951	0.989899	0.00991087	-91.7199	2.94154	2.86738	-125.122	-0.342027	56.8858	-8.09571	0.190707	0.153844	-26.2431	-0.467941	1.83014	-113.539	0.546083	2.70377	-40.3233	0.163391	0.920384	777.5	-0.295643	0.231774	-9.07238	-0.220426	0.99282	-29.5892	-1.94293	0.372637	5.80128	-0.288023	0.802032	0.0888002	-0.0053404	-0.0961399	-20.1233	-0.107332	0.0060905	-111.921	1.5051	0.00260339	-41.2016	0.47498	0.0248402	-112.75	1.65559	0.00657693	-77.2884	1.10654	0.00993922	-103.53	1.54918	0.0110846	-78.8821	1.14584	0.011071	-94.1768	1.43079	0.0109868	-101.449	1.49928	828.662	-0.558531	0.617383	0.565764	0.0499019	0.329848	0.0644627	-0.281056	0.103192	0.0833863	0.052711	-0.22727	0.0690852	0.267937	0.0403663	0.327673	0.0891191	-0.244787	0.116108	0.119463
5245	1090959902	253	K	13		Library			779	13.5314	-0.688876	601	14.5329	-0.695258	485	9.71429	-0.504433	0.806988	-2.93938	0.782385	407	-0.252779	294.756	-1.3566	0.93419	1.9722	14.1607	-0.66309	23.7202	-1.6736	0.610054	1.51271	1192.47	-0.0677515	0.446328	2.96728	17.9923	0.955533	65.6839	-0.169863	0.289321	1.94796	-0.282974	-0.643193	0.0179857	1.50373	0.00434655	0.697554	0.100408	0.997729	0.0312701	0.992291	0.0120082	0.12947	0.0166896	0.997256	0.0430516	1.18286	0.0143565	0.510094	0.108856	-2.0658	0.372875	0.0940959	-3.00742	0.429347	0.627076	0.768449	0.181795	-0.48744	6.64738	1.09128	4.4152	1.31467	9.55996	-1.20032	0.0295997	-1.22047	0.882687	0.382992	0.546448	1.92773	0.936496	-10.7238	1.18277	-0.270921	2.08229	-2.46868	0.945804	-10.5044	1.1062	0.0920693	-1.49939	-0.167556	0.0659737	-0.366928	0.468057	0.85808	-9.87265	-2.77781	0.480509	-4.48707	1.30872	0.430804	-4.49986	1.7183	7.11302	-12.5004	2.06052	3.28993	3.2091	-0.515826	5.1941	-11.9983	2.01425	1.95332	-5.58508	0.427672	0.461916	-10.0916	3.17875	0.289926	-0.12512	0.0261003	0.277641	-10.6754	2.45753	0.140049	0.247505	-0.0370202	488.452	-50.1732	1.01642	349.505	-8.42815	0.381412	492.725	-43.3696	0.919668	352.386	-7.19356	0.306873	0.486162	18.384	0.489451	0.501173	397.82	1.82083	0.48067	15.4525	0.441242	0.345761	-161.263	0.655137	0.379486	-16.0856	-0.147127	0.350346	22.2306	0.288419	0.458027	-30.2774	-0.59009	0.459248	4.1956	0.0751783	3.90247	-8.57442	-0.143501	65.7002	-14.2418	1.60928	1.53823	92.7302	1.05765	1.22969	-70.2211	-0.822908	1.89432	-42.9992	-0.767455	0.819576	-73.7077	1.29089	6.08854	43.2119	2.23883	47.4103	-5.15496	0.557335	1.07037	12.2728	-0.572044	1.51135	13.0798	0.739607	2.68098	31.4632	1.65744	0.720554	45.4826	-1.27024	0.770444	-35.5829	-3.50105	0.00498383	-29.149	1.30062	0.00304771	-38.5191	2.0107	0.0267727	-31.9141	1.22647	0.00704434	-32.3226	1.52322	0.00870758	-30.7148	1.25022	0.00978998	-29.2185	1.08567	0.0104812	-31.3173	1.52542	0.0102868	-31.5136	1.43534	-1.26454	20.3437	-2.43985	0.218442	-27.8199	0.886684	0.00215489	69.6009	2.15163	0.19497	36.0143	0.872878	0.142192	-439.032	1.50696	0.0236456	18.7626	0.598066	0.0842053	10.1281	0.143481	0.316919	-48.0276	1.18162	0.0224286	23.1953	0.771424	44.2168	-3.55577	0.135833	30.6637	-14.2425	0.209394	12.0199	2.64927	-0.222092	3.93746	11.3565	0.70974	819.207	75.4554	-1.31308	370.141	18.4866	-0.245957	1.29659	41.7707	0.641061	0.0126051	-6.24385	0.0566331	0.01872	402.801	0.717207	0.00374337	33.6558	-1.07937	2.84794	-180.694	-0.493936	53.2042	8.85207	-0.208524	0.156567	-20.5153	-0.365808	1.75707	85.7572	-0.412462	2.56388	65.8424	-0.266796	0.949504	-275.9	0.104911	-0.473856	8.62927	0.20966	0.999898	13.2311	0.868803	0.367234	12.1209	-0.601781	0.786298	11.821	-0.710906	0.139035	-32.8941	-0.175449	0.00546405	-23.557	0.316793	0.00254215	-9.77136	0.112646	0.0217752	-14.753	0.216628	0.00611275	-15.0605	0.215621	0.00890803	-25.1305	0.376041	0.010189	-17.0994	0.248385	0.0101186	-24.8479	0.377505	0.0100256	-28.9757	0.428222	807.903	-0.901056	0.276074	0.156425	0.0501998	0.980471	0.0644139	-0.351379	0.10135	-0.34183	0.0520576	-0.836646	0.0677647	-0.315545	0.0393608	-0.703575	0.0888255	-0.561969	0.114897	-0.361919
5246	1090959902	254	K	14		Library			797	11.1551	-0.567903	608	13.3218	-0.63732	444	17.5238	-0.909957	0.730263	8.13902	-2.1664	396	-0.385187	299.377	-0.789732	0.921012	-1.58363	13.9434	-1.66569	24.3658	-0.199877	0.585798	-1.38192	1186.04	-0.1459	0.43617	1.11991	17.6338	0.361373	66.0192	-0.0582076	0.282626	0.764018	0.238245	0.0811593	0.0177352	1.16443	0.00430489	0.532604	0.100768	1.16636	0.0310965	0.839543	0.0121412	0.566177	0.01672	1.04952	0.0427089	0.971649	0.0144447	0.713238	0.101124	-0.102614	0.0185218	0.0898876	-1.32884	0.189708	0.532579	-1.70311	0.190696	0.454012	7.13611	1.53687	4.67269	1.57991	10.6407	-0.393422	0.032795	-0.48905	0.873698	-0.112089	0.462609	0.283629	0.553973	-6.16537	0.679998	0.178243	-1.30293	1.5447	0.572904	-6.15835	0.648525	0.168264	-2.22763	-0.248936	0.298367	-1.97265	2.51633	0.298952	-3.65648	-1.0288	0.449098	-4.17917	1.21892	0.39622	-4.12061	1.57347	6.48232	-7.64066	1.25946	3.48485	0.0791107	-0.0127159	4.93687	-8.79638	1.47672	1.76768	5.58344	-0.427547	0.378788	-5.89668	1.8574	0.328283	-3.11375	0.649529	0.214646	-5.59063	1.28699	0.164141	-2.88017	0.430798	489.415	-53.5716	1.08526	352.502	-26.6411	1.20564	493.565	-46.5616	0.987356	354.221	-20.1775	0.860762	0.511555	65.4564	1.74269	0.492909	325.931	1.4918	0.503351	52.5855	1.50156	0.360487	-329.328	1.33791	0.387878	18.3395	0.167741	0.36334	50.2126	0.651456	0.517668	19.0105	0.370505	0.497331	31.3486	0.561716	3.85237	-18.5496	-0.310445	59.1061	-7.23865	0.817947	1.51212	26.1991	0.298817	1.23627	-57.1785	-0.670064	1.91317	-30.9506	-0.552409	0.809642	-10.2858	0.180139	5.7659	20.82	1.07869	47.5581	-5.46783	0.591161	1.07322	6.34187	-0.295601	1.49253	3.41611	0.193167	2.64812	24.0107	1.26485	0.729387	19.6896	-0.549892	-0.427778	17.222	1.69449	0.00530402	-52.8334	2.35742	0.00299707	-28.1128	1.46749	0.0282124	-53.25	2.04642	0.00730993	-48.6557	2.29293	0.00932724	-57.6153	2.34519	0.0105044	-57.9353	2.15269	0.010991	-50.3487	2.45242	0.0107898	-51.5778	2.3492	-1.58004	25.1206	-3.01276	0.217571	-24.258	0.77316	0.00219028	76.0961	2.35243	0.193565	29.9679	0.726332	0.140268	-303.068	1.04027	0.0246819	34.1084	1.08722	0.0833696	1.92931	0.0273318	0.314135	-36.7299	0.903661	0.0233161	37.0947	1.23369	46.3528	-12.982	0.495922	32.0444	-39.1876	0.576137	13.3131	-4.44001	0.372212	3.82568	6.28495	0.392786	845.98	35.3377	-0.614948	367.12	60.7539	-0.808309	1.31266	116.134	1.78232	0.0131005	-27.6697	0.25097	0.0184332	351.295	0.625498	0.00553926	-2.85198	0.0914655	2.87182	-112.416	-0.307294	56.2419	-5.13147	0.12088	0.152752	-28.5415	-0.508922	1.79257	-11.0814	0.0532977	2.56639	63.9341	-0.259063	0.974232	-1170.43	0.445055	-0.399428	6.76214	0.164296	0.998716	6.08118	0.399312	0.377967	-0.432708	0.0214832	0.77332	21.4978	-1.29286	0.58	-56.8402	-0.303171	0.00567876	-53.8433	0.72408	0.00253645	-6.8482	0.0789473	0.0225644	-39.9855	0.587132	0.00631432	-42.083	0.602503	0.00933036	-57.239	0.856497	0.0107114	-53.1366	0.771861	0.0104935	-52.1387	0.792124	0.0103978	-57.0446	0.843042	833.43	-0.479851	1.47266	1.59152	0.0502186	1.02155	0.0645647	-0.133852	0.104753	0.443747	0.052733	-0.206733	0.070715	0.988111	0.0407716	0.743235	0.089427	0.0879795	0.117666	0.738334
5247	1090959902	255	K	15		Library			937	-7.32673	0.373001	738	-9.16955	0.438675	590	-10.2857	0.534105	0.799458	-1.85206	0.49297	485	0.686114	299.776	-0.740745	0.93204	1.39201	14.2934	-0.0507903	23.9272	-1.2011	0.611428	1.67666	1106.44	-1.114	0.43626	1.13634	17.1601	-0.42362	62.9056	-1.09483	0.284801	1.14866	-0.383382	-0.782733	0.0178171	1.27543	0.00436208	0.759045	0.100937	1.24546	0.0307906	0.570426	0.0120961	0.417877	0.0166881	0.994636	0.0424796	0.830308	0.0144513	0.728394	0.106129	-1.37331	0.247882	0.0956652	-3.63334	0.518705	0.56382	-0.886018	0.18159	-0.509185	3.8123	-1.49355	1.75209	-1.42869	10.1638	-0.749496	0.034783	-0.0340061	0.89388	0.999476	0.459058	0.213985	0.50011	-5.52349	0.609203	0.343496	-2.54839	3.02127	0.465842	-4.91058	0.517125	0.0163412	-0.775619	-0.086675	0.660869	-4.47734	5.71134	0.874978	-10.0605	-2.83067	0.431481	-4.00648	1.16855	-0.342825	3.984	-1.52131	6.78557	-9.97725	1.64461	3.82062	-5.31255	0.853934	5.2268	-12.4053	2.08259	1.95052	-5.41654	0.414767	0.424742	-8.21568	2.58786	0.298969	-0.829705	0.173077	0.0969072	3.91291	-0.900773	0.117526	3.1715	-0.474374	486.173	-42.1386	0.853651	349.003	-5.37692	0.243329	491.13	-37.3121	0.791216	351.665	-2.09503	0.0893731	0.454101	-41.0501	-1.0929	0.459707	37.0849	0.169739	0.456262	-24.5102	-0.699882	0.334353	-31.0475	0.126132	0.364107	-79.1685	-0.724114	0.335971	-8.7272	-0.113226	0.377898	-96.4967	-1.88067	0.365682	-62.5165	-1.12019	3.72457	-43.9951	-0.736299	59.8186	-7.99533	0.903449	1.53819	92.6154	1.05634	1.21836	-92.6596	-1.08586	1.87429	-55.7998	-0.99592	0.816732	-55.5548	0.972967	5.18879	-19.2321	-0.996424	46.9216	-4.12026	0.445467	1.08924	-27.0006	1.2585	1.42226	-32.6571	-1.84662	2.50067	-9.43284	-0.496908	0.731223	14.3281	-0.400154	0.435739	-20.8326	-2.04975	0.00499221	-29.7684	1.32826	0.00309262	-47.75	2.49255	0.0269555	-34.6235	1.33059	0.00721471	-42.8	2.01698	0.00882414	-35.7747	1.45618	0.00982011	-30.4297	1.13067	0.0106364	-37.1109	1.80762	0.0104389	-37.5795	1.71162	1.19121	-16.838	2.01941	0.215221	-14.6507	0.466952	0.00192753	27.875	0.861724	0.175261	-48.8229	-1.18332	0.135972	0.405323	-0.00139125	0.0203339	-30.2775	-0.965109	0.0745311	-84.7803	-1.20105	0.307904	-11.4443	0.281564	0.0193606	-24.8583	-0.82673	45.9911	-11.3856	0.434938	32.1914	-41.8439	0.61519	12.4794	0.130165	-0.0109119	3.8456	7.18848	0.449253	829.215	60.4589	-1.05211	370.885	8.07239	-0.1074	1.29863	51.2131	0.785974	0.0133216	-37.2363	0.337741	0.0180225	277.514	0.494127	0.00563766	-4.85212	0.155612	2.81742	-267.993	-0.732572	54.7459	1.75503	-0.0413424	0.151888	-30.3588	-0.541326	1.73625	142.542	-0.685575	2.37557	208.749	-0.845858	1.03238	-3274.1	1.24497	-0.607467	11.9811	0.291097	0.997589	-0.735583	-0.0483011	0.34573	37.2736	-1.85057	0.789054	9.76522	-0.587275	0.690139	-62.8212	-0.335072	0.00568506	-54.7321	0.736033	0.00263441	-57.1243	0.658539	0.0223776	-34.0147	0.499459	0.00634288	-45.9121	0.657324	0.00924998	-51.1281	0.765056	0.0105574	-42.5135	0.617549	0.010521	-54.1379	0.822497	0.0104184	-58.5925	0.865918	793.516	-1.13844	0.091309	-0.0651684	0.0503321	1.26943	0.0643812	-0.398566	0.099956	-0.663748	0.0518952	-0.988131	0.0670899	-0.61375	0.039156	-0.913606	0.0887837	-0.60713	0.114268	-0.611839
5248	1090959902	256	K	16		Library			787	12.4752	-0.63511	605	13.8408	-0.662151	496	7.61905	-0.395634	0.819835	-4.79427	1.27611	435	0.0842596	314.279	1.0384	0.930114	0.872302	14.5355	1.0663	24.7848	0.756777	0.600778	0.405727	1264.82	0.812081	0.435665	1.02817	18.2366	1.36026	67.5677	0.457314	0.282158	0.681239	0.926843	1.03812	0.0178196	1.2788	0.00464985	1.89846	0.0999705	0.792636	0.0313778	1.08707	0.0122739	1.00166	0.0171813	1.84288	0.0430272	1.16784	0.0148446	1.63435	0.0971731	0.900355	-0.162514	0.0777385	3.51713	-0.502114	0.68088	2.1757	0.198917	1.32353	5.85827	0.371823	3.69215	0.569829	12.6366	1.09665	0.0362537	0.302648	0.868113	-0.419682	0.666443	4.28085	0.394207	-4.26146	0.470009	-0.527634	4.01706	-4.76248	0.347164	-3.52742	0.371466	-0.354637	2.77002	0.309548	-0.258783	1.87698	-2.39429	0.570991	-6.68091	-1.87977	0.0618719	-0.383451	0.111839	-0.402211	4.63525	-1.76999	6.97011	-11.3993	1.87901	3.22299	4.28395	-0.688598	5.18621	-11.9	1.99775	1.81609	2.67068	-0.204505	0.314943	-2.67486	0.842555	0.273563	1.14984	-0.239857	0.14023	0.416042	-0.0957751	0.0896552	6.78968	-1.01556	489.047	-52.2719	1.05893	349.05	-5.66031	0.256153	493.128	-44.9015	0.952152	350.765	4.27299	-0.182284	0.498224	40.7431	1.08473	0.490465	304.672	1.39449	0.505347	55.8533	1.59487	0.36168	-342.953	1.39326	0.361842	-88.458	-0.80908	0.326112	-29.9574	-0.388666	0.432789	-51.134	-0.996573	0.398632	-39.0236	-0.699238	3.68615	-51.6464	-0.86435	60.8115	-9.04984	1.02261	1.5592	146.147	1.6669	1.20996	-109.314	-1.28103	1.85197	-70.069	-1.2506	0.819757	-74.8672	1.3112	5.64016	12.0937	0.62658	43.0253	4.12984	-0.446502	1.07979	-7.34058	0.342139	1.49237	3.33301	0.188468	2.61531	16.5695	0.872862	0.722595	39.5211	-1.10375	-0.240153	8.95345	0.880943	0.00529413	-52.1012	2.32475	0.00302797	-34.4637	1.799	0.0284632	-56.9673	2.18928	0.00736737	-52.1885	2.45942	0.00933164	-57.8066	2.35297	0.0104756	-56.7779	2.10969	0.0110278	-51.7228	2.51935	0.0108173	-52.6768	2.39926	-1.57912	25.1066	-3.01107	0.218878	-29.6051	0.943584	0.00224881	86.8377	2.68449	0.1949	35.711	0.865526	0.141291	-375.382	1.28848	0.0247345	34.8868	1.11203	0.0851871	19.7601	0.279934	0.316095	-44.6847	1.09937	0.0234176	38.6852	1.28658	47.5237	-18.1492	0.693316	33.5711	-66.7715	0.981676	13.2069	-3.85788	0.323412	3.88138	8.81211	0.550724	876.427	-10.2845	0.178972	366.893	63.9369	-0.850658	1.31685	135.557	2.08041	0.0132838	-35.6006	0.322906	0.0201652	662.4	1.17944	0.00444122	19.4695	-0.624405	2.89356	-50.2223	-0.137285	58.0992	-13.6815	0.322288	0.149684	-34.9961	-0.624014	1.77626	33.4071	-0.160677	2.49839	115.538	-0.468164	0.991182	-1783.58	0.678205	-0.824924	17.4363	0.423639	0.999446	10.4958	0.68919	0.358551	22.2771	-1.10602	0.764894	27.7808	-1.67072	0.73737	-65.386	-0.348752	0.00575014	-63.9109	0.859469	0.00259216	-35.4366	0.408519	0.0226764	-43.5688	0.639749	0.00637563	-50.3016	0.720169	0.00940755	-63.1083	0.944322	0.0108094	-59.8964	0.870054	0.0106034	-60.1383	0.913659	0.0105169	-66.0197	0.975682	828.169	-0.566661	0.77807	0.758479	0.0500527	0.659207	0.0652345	0.832622	0.106156	0.767865	0.0534301	0.443394	0.0705752	0.926313	0.0407842	0.756167	0.089878	0.575244	0.118089	0.90672
5249	1090959902	257	K	17		Library			918	-4.81848	0.245307	717	-5.53633	0.26486	571	-6.66667	0.346179	0.796374	-1.40673	0.374435	470	0.505558	301.589	-0.518373	0.927403	0.140808	14.1657	-0.639879	24.2934	-0.365108	0.596365	-0.120874	1114.01	-1.02191	0.438993	1.63332	16.7716	-1.06747	62.9155	-1.09155	0.282863	0.80585	0.236837	0.0792017	0.0178217	1.28163	0.00448833	1.25894	0.100157	0.880202	0.0315573	1.24499	0.0121242	0.510102	0.0167942	1.17722	0.0431848	1.26498	0.0145807	1.02647	0.0949464	1.4657	-0.264558	0.0765697	3.98335	-0.568673	0.598211	0.0134788	0.190047	0.385333	5.50691	0.051475	3.06395	-0.0773017	11.278	0.082364	0.034182	-0.171562	0.866162	-0.527175	0.476304	0.552184	0.30271	-3.1711	0.34975	0.356475	-2.6462	3.13724	0.306668	-3.05544	0.321763	0.310489	-3.58694	-0.400839	0.506339	-3.40963	4.34935	0.377337	-4.52793	-1.274	0.469832	-4.38241	1.2782	0.0610574	-0.445103	0.169965	5.96383	-3.64549	0.600909	3.68085	-3.06822	0.493183	4.52553	-3.67629	0.61717	1.94468	-5.06552	0.387887	0.338298	-3.85344	1.2138	0.355319	-5.22034	1.08896	0.180851	-2.86277	0.659025	0.134043	1.02729	-0.153655	482.803	-30.2525	0.61286	349.244	-6.84041	0.309559	488.093	-25.7787	0.546646	352.362	-7.02707	0.299771	0.472205	-7.48931	-0.199392	0.453865	-13.7397	-0.0628872	0.459378	-19.4086	-0.554205	0.324954	76.2273	-0.309676	0.452999	285.465	2.611	0.399896	128.937	1.67282	0.477165	-14.4614	-0.281844	0.496171	30.5212	0.546889	3.72156	-44.5956	-0.746348	52.5319	-0.256829	0.029021	1.51935	44.6267	0.508996	1.23761	-54.5298	-0.639024	1.87431	-55.7911	-0.995764	0.815291	-46.3517	0.811786	5.46051	-0.374714	-0.0194141	47.5723	-5.49803	0.594425	1.073	6.79991	-0.31695	1.47696	-4.57383	-0.258631	2.53479	-1.69274	-0.0891701	0.733396	7.9842	-0.222983	0.379333	-18.3469	-1.80517	0.00492758	-24.9882	1.11497	0.00299727	-28.1539	1.46963	0.0259885	-20.2926	0.779854	0.00693715	-25.7309	1.21259	0.00858067	-25.2054	1.02597	0.00969432	-25.3733	0.942793	0.010333	-25.784	1.2559	0.0101308	-25.292	1.15197	0.321692	-3.67288	0.440496	0.217381	-23.4836	0.748477	0.00173921	-6.6874	-0.206733	0.188736	9.18181	0.22254	0.140343	-308.405	1.05859	0.0227073	4.8675	0.155154	0.0833732	1.96505	0.0278381	0.314215	-37.0557	0.911677	0.0212162	4.20567	0.139871	43.7897	-1.67075	0.063824	31.1734	-23.4517	0.344787	11.5203	5.38821	-0.451701	3.81117	5.62643	0.351631	798.664	106.237	-1.84874	368.237	45.1228	-0.600343	1.30625	86.4685	1.32704	0.0133071	-36.6067	0.332031	0.0171291	117.034	0.208385	0.00627336	-17.775	0.57006	2.77062	-401.818	-1.09839	51.2597	17.8031	-0.419377	0.162668	-7.67822	-0.13691	1.74093	129.762	-0.624111	2.28544	277.148	-1.12301	1.06196	-4343.98	1.65179	-0.441742	7.82364	0.190087	0.995911	-10.8917	-0.715187	0.348157	34.4356	-1.70967	0.791257	8.12299	-0.488513	0.428321	-48.6035	-0.259238	0.00569966	-56.7906	0.763716	0.00255985	-18.8562	0.217378	0.0225367	-39.1012	0.574147	0.00629969	-40.1215	0.57442	0.00933379	-57.5003	0.860407	0.0106391	-48.1493	0.699415	0.0104986	-52.5131	0.797811	0.0104231	-58.9505	0.871209	820.877	-0.686977	0.303957	0.189865	0.050766	2.21685	0.0643229	-0.48278	0.0980842	-1.09594	0.0517335	-1.13894	0.0667928	-0.745021	0.0392178	-0.850195	0.0890257	-0.345687	0.113985	-0.724368
5250	1090959902	258	K	18		Library			894	-1.65017	0.0840093	725	-6.92041	0.331075	579	-8.19048	0.425306	0.798621	-1.73117	0.460791	515	1.04723	300.747	-0.621645	0.929209	0.628015	14.2452	-0.273246	24.1637	-0.661072	0.604861	0.892941	1131.36	-0.810882	0.43916	1.66366	17.3018	-0.188762	63.4718	-0.906325	0.288242	1.7572	0.642278	0.642654	0.017885	1.3673	0.0043909	0.873169	0.100298	0.946018	0.0315098	1.20318	0.0122659	0.975506	0.0168254	1.23085	0.0431851	1.26521	0.014627	1.13304	0.10119	-0.119595	0.0215868	0.0952381	-3.463	0.494386	0.571315	-0.689972	0.196173	1.03323	5.54261	0.0840216	3.32341	0.189979	10.3575	-0.604913	0.0357277	0.182248	0.892616	0.929872	0.500923	1.03497	0.0347705	0.0219029	-0.00241574	-0.447456	3.41278	-4.04606	0.0507573	-0.0728763	0.00767447	-0.528548	4.43218	0.495293	-0.091483	0.721016	-0.919735	0.0971599	-1.41304	-0.397579	-0.165683	1.84712	-0.538741	-0.509368	5.81036	-2.21872	5.81359	-2.48786	0.410089	3.32233	2.68877	-0.432189	4.72233	-6.12593	1.02841	1.74175	7.14339	-0.546998	0.267961	-0.304043	0.0957705	0.246602	3.25058	-0.678073	0.104854	3.27144	-0.753103	0.0912621	6.58107	-0.984354	501.558	-96.3946	1.95278	347.973	0.887437	-0.0401652	505.876	-93.3179	1.97884	349.502	13.2152	-0.563754	0.513055	68.2378	1.81674	0.468348	112.256	0.513799	0.511753	66.3426	1.89439	0.330418	13.855	-0.0562864	0.336412	-192.772	-1.76318	0.294907	-97.1583	-1.26053	0.457531	-30.6875	-0.598083	0.396645	-40.4403	-0.724623	4.51132	112.653	1.88536	62.0757	-10.3925	1.17432	1.50923	18.8294	0.214761	1.2959	60.9509	0.714272	2.01239	32.4772	0.579655	0.81047	-15.575	0.272772	5.58658	8.37495	0.43391	43.9301	2.21401	-0.23937	1.08512	-18.4259	0.858827	1.50163	8.08761	0.457321	2.58412	9.49443	0.500156	0.728019	23.6844	-0.661459	-0.871439	36.7738	3.61822	0.00526776	-50.1506	2.23771	0.00297455	-23.4846	1.2259	0.0284744	-57.1336	2.19567	0.00727947	-46.7828	2.20467	0.00932916	-57.6987	2.34858	0.0105068	-58.0311	2.15625	0.0109323	-48.1589	2.34576	0.0107721	-50.8731	2.31711	-0.947155	15.5383	-1.86353	0.20815	14.2662	-0.454699	0.00196204	34.2077	1.05749	0.186283	-1.37818	-0.0334021	0.135722	18.1227	-0.0622053	0.0226271	3.67982	0.117296	0.0802662	-28.5163	-0.403979	0.301267	15.4899	-0.381095	0.0213317	6.01477	0.200038	37.5206	25.9947	-0.99302	26.7343	56.7517	-0.834365	10.079	13.2895	-1.11408	3.89754	9.54503	0.596529	850.966	27.8676	-0.484953	358.835	176.691	-2.35081	1.31005	104.052	1.5969	0.0107058	75.9118	-0.688537	0.0144234	-368.969	-0.656967	0.00479659	12.2454	-0.392721	2.7508	-458.509	-1.25336	43.607	53.0309	-1.24922	0.186592	42.6529	0.760542	1.6715	319.139	-1.53495	2.1973	344.043	-1.39407	1.08804	-5287.27	2.01047	-0.506013	9.43597	0.22926	0.995956	-10.6184	-0.69724	0.347821	34.8279	-1.72914	0.786486	11.6806	-0.702465	-0.199575	-14.5063	-0.077373	0.00520822	12.5282	-0.168479	0.00236737	79.9304	-0.921452	0.0204732	26.8755	-0.39463	0.0057741	30.338	-0.434349	0.00853282	3.39669	-0.0508264	0.0098275	7.84189	-0.113911	0.00960323	12.6615	-0.192362	0.00954714	7.09643	-0.104876	809.55	-0.873884	0.625804	0.575862	0.0501501	0.871875	0.064623	-0.0496918	0.102443	-0.0895054	0.052468	-0.453925	0.068634	0.0685767	0.0402834	0.242619	0.0891266	-0.236649	0.115854	0.018445
5251	1090959902	259	K	19		Library			729	20.132	-1.02491	551	23.1834	-1.1091	443	17.7143	-0.919848	0.803993	-2.50684	0.667255	382	-0.553706	311.583	0.707673	0.925785	-0.29593	14.4182	0.524769	24.6619	0.476278	0.596865	-0.061237	1289.17	1.10822	0.43515	0.934503	18.1472	1.2122	68.48	0.76104	0.277645	-0.116874	0.885741	0.981	0.016465	-0.556316	0.00407564	-0.375094	0.0977258	-0.259528	0.029935	-0.182354	0.0122837	1.0338	0.015954	-0.267718	0.0406016	-0.327377	0.0143977	0.604982	0.127237	-6.73238	1.21519	0.109344	-9.08945	1.29763	0.553501	-1.15592	0.193374	0.737243	4.79245	-0.599917	2.82066	-0.327924	9.53926	-1.21577	0.0303605	-1.04633	0.873638	-0.115388	0.440381	-0.152278	0.760673	-8.62859	0.951674	0.357099	-2.65091	3.14282	0.795919	-8.75753	0.922241	0.244799	-2.95911	-0.330679	-0.0281963	0.283738	-0.361939	0.733035	-8.48246	-2.38666	0.689519	-6.53585	1.90628	0.203275	-2.00471	0.765509	6.57068	-8.32148	1.37168	3.73822	-3.98943	0.641257	4.94503	-8.89792	1.49377	1.97644	-6.97621	0.534196	0.434555	-8.71086	2.74383	0.353403	-5.07105	1.05782	0.264398	-9.60641	2.21145	0.115183	3.47561	-0.51986	485.91	-41.2088	0.834815	352.738	-28.076	1.27058	490.008	-33.0509	0.700858	355.119	-26.5291	1.13172	0.521817	84.4788	2.24914	0.502822	412.173	1.88653	0.507086	58.7005	1.67617	0.33777	-70.0522	0.28459	0.397721	58.715	0.537035	0.369285	63.0153	0.817559	0.494597	-0.0560551	-0.00109248	0.451964	-0.998228	-0.0178866	4.40174	90.8349	1.52021	68.4555	-17.1679	1.93992	1.49592	-15.0735	-0.171925	1.27443	18.4139	0.215789	2.03508	46.9757	0.838425	0.79881	58.8713	-1.03106	5.87417	28.3341	1.468	51.9738	-14.8177	1.60203	1.07865	-4.97047	0.231668	1.54219	28.9111	1.6348	2.6344	20.898	1.10088	0.727612	24.8731	-0.694657	-1.46727	63.0317	6.20178	0.0047447	-11.4605	0.511364	0.00270455	32.0001	-1.67041	0.0257264	-16.4076	0.63055	0.00652623	-0.459742	0.0216656	0.00832231	-13.9895	0.569431	0.00950463	-17.7481	0.659464	0.00982308	-6.74976	0.328772	0.0096512	-6.15962	0.280551	-1.6264	25.8225	-3.09693	0.205114	26.6801	-0.850358	0.00186711	16.7862	0.518928	0.191301	20.2192	0.490052	0.133592	168.612	-0.578755	0.0237851	20.8281	0.663905	0.0843336	11.3865	0.161308	0.297004	32.7902	-0.806733	0.0222345	20.1538	0.670271	43.9555	-2.40252	0.0917785	31.3027	-25.7867	0.379116	11.2166	7.053	-0.591262	4.35898	30.4821	1.90502	935.828	-99.2915	1.72787	373.302	-25.7391	0.342449	1.29737	45.3759	0.696391	0.0164805	-173.875	1.57709	0.0174738	178.958	0.318643	0.00940397	-81.4155	2.61107	2.93958	81.376	0.222445	54.5915	2.46559	-0.0580807	0.160873	-11.4552	-0.204258	1.83098	-115.843	0.557162	2.73215	-61.8661	0.250683	0.940476	50.6943	-0.0192764	-0.36311	5.85105	0.14216	0.99787	0.962388	0.0631939	0.374652	3.44395	-0.170986	0.775966	19.5244	-1.17419	-0.840551	20.3011	0.108281	0.0057703	-66.7556	0.897724	0.0024184	53.7431	-0.61956	0.0239596	-84.5943	1.24215	0.0062726	-36.4905	0.522435	0.00953496	-72.7952	1.08927	0.0106223	-46.992	0.682604	0.0105397	-55.502	0.843221	0.0104808	-63.2995	0.935481	969.699	1.76858	0.992455	1.01559	0.0493663	-0.839983	0.0658495	1.72006	0.111525	2.00742	0.0550221	1.92817	0.0740639	2.46789	0.0420988	2.10438	0.0906662	1.4269	0.12171	2.34551
5252	1090959902	260	K	20		Library			946	-8.51485	0.433488	735	-8.65052	0.413844	576	-7.61905	0.395634	0.783673	0.427073	-0.113677	511	0.999078	297.032	-1.0774	0.928201	0.356145	14.0454	-1.1951	24.0563	-0.906254	0.594769	-0.311356	1151.2	-0.569616	0.435356	0.971856	17.1975	-0.361679	64.2363	-0.651813	0.281212	0.513925	0.0579409	-0.169414	0.0172666	0.529609	0.00420767	0.147671	0.0999483	0.782236	0.030981	0.737898	0.0120217	0.173802	0.0163147	0.352502	0.0422235	0.672428	0.0142603	0.288442	0.0727273	7.10686	-1.28278	0.0651515	8.53776	-1.21887	0.575317	-0.585301	0.193834	0.785886	7.23569	1.62766	4.57157	1.47575	9.89354	-0.95127	0.0332539	-0.384008	0.902227	1.45922	0.507434	1.16265	0.0880008	-0.612436	0.0675474	-0.651944	4.95394	-5.87321	0.0968152	-0.609669	0.0642032	-0.730912	6.36628	0.711428	-0.19205	1.41588	-1.80611	-0.165875	1.51129	0.425223	-0.214458	2.32522	-0.678187	-0.485315	5.54659	-2.11799	5.88454	-3.03454	0.500201	3.18395	4.91077	-0.789352	4.67906	-5.58733	0.937992	1.62818	13.9759	-1.07019	0.27593	-0.70615	0.22243	0.23092	4.47249	-0.932964	0.123288	1.78356	-0.410586	0.0861057	7.25048	-1.08448	483.221	-31.7279	0.642749	350.012	-11.5091	0.520838	486.674	-20.387	0.432314	351.89	-3.68089	0.157025	0.515986	73.6698	1.96136	0.485697	263.192	1.20464	0.518372	77.1783	2.2038	0.360248	-326.607	1.32685	0.391425	32.8911	0.300837	0.381011	88.2675	1.14518	0.381359	-93.6364	-1.82492	0.321115	-94.2924	-1.68956	3.85224	-18.5758	-0.310883	53.6536	-1.4481	0.163631	1.50835	16.5982	0.189312	1.25461	-20.8433	-0.244258	1.92696	-22.1335	-0.39504	0.812151	-26.303	0.460659	5.7057	16.6418	0.862221	42.998	4.18753	-0.452738	1.08627	-20.8285	0.970812	1.49711	5.76814	0.326164	2.61174	15.7585	0.830137	0.728072	23.5283	-0.657099	-1.01803	43.2337	4.25383	0.00526356	-49.84	2.22385	0.00294399	-17.2059	0.898151	0.0284129	-56.2221	2.16064	0.00724546	-44.691	2.10609	0.00930892	-56.8201	2.31282	0.0105067	-58.0291	2.15618	0.0108885	-46.5248	2.26617	0.0107277	-49.1002	2.23636	-1.82742	28.866	-3.46195	0.207306	17.716	-0.564652	0.00207231	54.4466	1.68316	0.189072	10.6252	0.257524	0.136607	-44.4434	0.15255	0.0245234	31.7603	1.01237	0.0816729	-14.7163	-0.208479	0.301392	14.9821	-0.368604	0.023065	33.163	1.10293	39.0147	19.4014	-0.741149	27.8217	37.1053	-0.545523	10.0515	13.4404	-1.12673	4.47781	35.8737	2.24197	884.582	-22.5045	0.391623	364.676	94.9616	-1.26343	1.30135	63.8159	0.979391	0.0109238	66.482	-0.603006	0.0153571	-201.251	-0.358337	0.00421309	24.1072	-0.773139	2.76206	-426.306	-1.16533	45.529	44.1832	-1.0408	0.178017	24.6136	0.438884	1.72009	186.617	-0.897562	2.18462	353.667	-1.43307	1.07792	-4921.3	1.87132	-0.378969	6.24891	0.151826	0.998649	5.67228	0.372463	0.365143	14.5668	-0.723216	0.790275	8.85499	-0.532535	-0.559375	5.03214	0.0268401	0.00503421	37.0742	-0.498571	0.00241241	56.8159	-0.654983	0.020209	35.3204	-0.518632	0.00569352	41.1412	-0.589019	0.00821856	27.289	-0.40834	0.00944871	33.975	-0.49352	0.0093863	28.4511	-0.432248	0.00931515	24.5881	-0.363378	842.797	-0.325309	0.814503	0.802174	0.0494189	-0.725074	0.0647131	0.0803002	0.1067	0.893404	0.0532217	0.24902	0.0707882	1.02045	0.0409129	0.888166	0.089153	-0.208119	0.117836	0.80603
5253	1090959902	261	K	21		Library			739	18.8119	-0.957706	573	19.3772	-0.927011	435	19.2381	-0.998975	0.759162	3.96626	-1.05572	326	-1.22778	301.66	-0.509661	0.92594	-0.254049	14.1958	-0.500955	24.1115	-0.780311	0.603495	0.729922	1252.82	0.666206	0.439215	1.67378	18.0301	1.01804	66.6702	0.158519	0.284979	1.18017	-1.1932	-1.90815	0.0153764	-2.03104	0.00373831	-1.71071	0.0922632	-2.81998	0.0271296	-2.6506	0.0111696	-2.62343	0.0150483	-1.82529	0.037182	-2.43536	0.0130989	-2.38666	0.11002	-2.36121	0.426197	0.100196	-5.44076	0.776736	0.620995	0.609398	0.216683	3.20263	7.38248	1.7615	5.12721	2.04813	11.1887	0.0156804	0.0394082	1.02473	0.895602	1.09434	0.573848	2.46504	0.371656	-3.99272	0.44037	-0.104701	0.82954	-0.983472	0.359553	-3.67181	0.386672	0.0944721	-1.52236	-0.170123	-0.380112	2.71529	-3.46365	0.542685	-6.36621	-1.79123	0.262662	-2.35166	0.685898	-0.0361721	0.621147	-0.237188	5.83436	-2.64785	0.436461	3.52761	-0.607496	0.0976484	4.28221	-0.647545	0.108709	2.10736	-14.8528	1.13734	0.389571	-6.44081	2.02879	0.279141	0.71523	-0.149197	0.190184	-3.6161	0.832445	0.116564	3.29631	-0.493041	468.274	20.9841	-0.4251	350.605	-15.1083	0.683723	477.384	14.8946	-0.315844	354.953	-25.3551	1.08163	0.513044	68.2174	1.8162	0.504604	427.675	1.95748	0.505928	56.8056	1.62207	0.356637	-285.396	1.15943	0.376021	-30.2984	-0.277125	0.32673	-28.626	-0.371393	0.504901	8.45927	0.164867	0.4734	14.2861	0.255983	4.36339	83.1986	1.3924	60.2546	-8.45841	0.955776	1.48055	-54.2492	-0.618751	1.32843	125.382	1.46933	2.08154	76.6764	1.36853	0.798158	63.0341	-1.10396	6.17107	48.9394	2.53558	51.5245	-13.8664	1.49918	1.05931	35.2883	-1.6448	1.57515	45.8288	2.59143	2.74787	46.6339	2.45661	0.719063	49.8345	-1.39178	-0.312679	12.1496	1.19542	0.0048049	-15.9135	0.710059	0.00283669	4.84508	-0.252913	0.0259996	-20.457	0.786172	0.00674601	-13.9759	0.658623	0.00841492	-18.0099	0.73308	0.00947956	-16.7404	0.622019	0.0100647	-15.7685	0.768062	0.0098484	-14.0262	0.63885	-3.10779	48.2517	-5.78691	0.211607	0.127599	-0.00406687	0.00230033	96.2945	2.97684	0.203168	71.3015	1.72813	0.142081	-431.191	1.48005	0.0268432	66.112	2.10735	0.0925792	92.2798	1.30729	0.310498	-21.9708	0.540546	0.0253083	68.2975	2.27142	36.5244	30.3911	-1.16097	25.3342	82.0478	-1.20627	9.71979	15.2587	-1.27916	4.4103	32.8105	2.05053	868.83	1.09967	-0.0191365	365.576	82.3641	-1.09583	1.28102	-30.3106	-0.465181	0.00920788	140.707	-1.27624	0.0139233	-458.801	-0.816919	0.00297191	49.3383	-1.58232	2.97128	172.044	0.470291	45.8516	42.6985	-1.00583	0.261015	199.23	3.55247	1.74458	119.812	-0.576254	2.57009	61.1237	-0.247675	0.929656	442.098	-0.168107	-0.188868	1.47996	0.0359579	1.0022	27.1473	1.78259	0.385863	-9.6687	0.480034	0.799748	1.79187	-0.107762	-1.55144	58.9049	0.314183	0.00435103	133.439	-1.79448	0.0022577	136.22	-1.57036	0.0178967	109.252	-1.60421	0.00511	119.367	-1.70898	0.0070605	115.335	-1.72581	0.00809266	127.529	-1.85248	0.00826876	109.794	-1.66805	0.00815762	111.864	-1.6532	868.222	0.0942109	0.225176	0.0953814	0.0492747	-1.03985	0.0636668	-1.42948	0.103385	0.127988	0.0511834	-1.65199	0.0680353	-0.195975	0.0384627	-1.62459	0.0872717	-2.2408	0.114553	-0.498495
5254	1090959902	262	K	22		Library			1017	-17.8878	0.910661	816	-22.6644	1.08427	649	-21.5238	1.11766	0.795343	-1.25792	0.334825	484	0.674077	300.388	-0.66572	0.93571	2.38222	14.2975	-0.0318831	23.8802	-1.30824	0.611646	1.7027	1065.27	-1.61463	0.435813	1.0551	16.5028	-1.51284	60.8019	-1.7952	0.284417	1.08078	0.195604	0.0219001	0.0176202	1.00862	0.00441614	0.973094	0.0995345	0.588304	0.0313968	1.10379	0.0121024	0.438694	0.0165846	0.816742	0.0428732	1.07291	0.0145083	0.859704	0.0850202	3.98583	-0.719439	0.0755735	4.38068	-0.625397	0.590831	-0.179552	0.192862	0.683084	5.47929	0.0262962	3.26954	0.134487	9.85833	-0.977555	0.0340402	-0.204027	0.884669	0.492196	0.527802	1.56208	-0.282252	3.79982	-0.419094	-0.188345	1.45994	-1.73085	-0.262005	3.57228	-0.376191	-0.419896	3.39373	0.379247	0.0893319	-0.528321	0.673931	-0.418068	4.31506	1.21411	-0.159134	1.78293	-0.520018	-0.525849	5.9911	-2.28773	4.90909	4.48162	-0.738733	3.45455	0.565704	-0.0909304	4.07025	1.99081	-0.334215	1.71074	9.00865	-0.689829	0.22314	1.95774	-0.616669	0.272727	1.21498	-0.253444	0.0826446	5.06414	-1.16579	0.0991736	5.554	-0.830733	467.982	22.0161	-0.446006	347.471	3.93533	-0.178098	475.088	23.6151	-0.500766	350.865	3.56601	-0.152124	0.470877	-9.95126	-0.264939	0.439752	-136.516	-0.624837	0.467662	-5.84568	-0.166921	0.322944	99.1629	-0.402853	0.374193	-37.7952	-0.345694	0.308324	-68.265	-0.885667	0.478836	-13.0808	-0.254937	0.331148	-87.1387	-1.56138	4.00326	11.4935	0.192354	46.5145	6.13378	-0.693099	1.47177	-76.6007	-0.873685	1.29534	59.832	0.701159	1.98605	15.6365	0.27908	0.800642	47.176	-0.826228	5.20393	-18.1818	-0.942007	42.5496	5.13708	-0.5554	1.08833	-25.1062	1.1702	1.42986	-28.7547	-1.62596	2.48609	-12.7388	-0.671061	0.73873	-7.59226	0.212037	0.15133	-8.29892	-0.816542	0.00467495	-6.30108	0.281153	0.00291473	-11.1931	0.58428	0.0246805	-0.907915	0.0348915	0.00664278	-7.62778	0.359464	0.00815388	-6.6778	0.271815	0.00919846	-5.44088	0.202166	0.00985064	-7.77883	0.378897	0.00968834	-7.64111	0.348028	0.926536	-12.8306	1.5388	0.212557	-3.75539	0.119693	0.00185935	15.3621	0.474902	0.175836	-46.3476	-1.12332	0.136003	-1.76342	0.00605286	0.0201042	-33.6794	-1.07355	0.0730085	-99.7179	-1.41267	0.305648	-2.28913	0.0563193	0.0190583	-29.5931	-0.984199	39.4127	17.645	-0.674054	28.1143	31.8189	-0.467802	10.0825	13.2701	-1.11245	4.17344	22.0636	1.37889	852.68	25.2987	-0.440249	363.383	113.051	-1.50411	1.28703	-2.49452	-0.0382838	0.00976914	116.429	-1.05604	0.0140715	-432.173	-0.769506	0.00353082	37.9766	-1.21794	2.69497	-618.192	-1.68986	44.8762	47.1884	-1.11159	0.187471	44.5028	0.793529	1.70298	233.283	-1.12201	2.19152	348.428	-1.41184	1.07455	-4799.37	1.82495	-0.422898	7.35091	0.178601	0.994949	-16.7082	-1.09712	0.335064	49.7501	-2.47	0.80371	-1.16311	0.069949	-0.432189	-1.87449	-0.00999805	0.00492244	52.8397	-0.710584	0.00242817	48.7274	-0.561738	0.0195508	56.3645	-0.827636	0.00563897	48.4546	-0.693725	0.00802299	42.1583	-0.630836	0.00924298	48.1685	-0.699694	0.00923345	39.5768	-0.601275	0.00915746	36.4774	-0.539087	824.745	-0.623167	0.114209	-0.0377037	0.050424	1.46997	0.0654222	1.10349	0.102848	0.00402894	0.0533869	0.403115	0.068966	0.215268	0.0403624	0.323654	0.0901528	0.872091	0.11678	0.386185
5255	1090959902	263	K	23		Library			805	10.099	-0.514137	601	14.5329	-0.695258	470	12.5714	-0.652795	0.78203	0.664385	-0.176843	375	-0.637966	301.156	-0.571411	0.9241	-0.750584	14.0286	-1.27278	24.4145	-0.0884893	0.588523	-1.05675	1243.85	0.557109	0.433516	0.637216	17.9845	0.942492	67.8889	0.564265	0.279602	0.229179	-0.359384	-0.749381	0.0165908	-0.385839	0.00403286	-0.544452	0.0979468	-0.155911	0.0303126	0.149888	0.011946	-0.0747005	0.0156056	-0.866844	0.0410648	-0.0418267	0.0140557	-0.182758	0.0874317	3.37359	-0.608931	0.0856102	0.37732	-0.0538671	0.61598	0.478222	0.203073	1.76306	6.59662	1.045	4.43961	1.33981	12.3141	0.855894	0.0415646	1.51834	0.858045	-0.974224	0.524662	1.5005	-0.171936	2.48519	-0.2741	-0.163105	1.26971	-1.50533	-0.144483	2.2026	-0.231952	-0.0505241	-0.136551	-0.0152595	-0.335183	2.40486	-3.06766	0.136684	-1.85245	-0.521213	0.054253	-0.308768	0.090057	-0.503742	5.74867	-2.19516	5.02667	3.57566	-0.589399	3.47467	0.242608	-0.0389962	4.07733	1.90262	-0.319409	1.97867	-7.11018	0.544455	0.232	1.51066	-0.475844	0.317333	-2.2606	0.471561	0.125333	1.61844	-0.372574	0.0826667	7.69694	-1.15126	467.46	23.8575	-0.483308	349.547	-8.67834	0.392734	472.688	32.7323	-0.694098	352.01	-4.53665	0.193531	0.507877	58.6379	1.56116	0.477158	188.905	0.864623	0.504996	55.2783	1.57845	0.336987	-61.1198	0.248302	0.387231	15.685	0.143462	0.342325	4.95723	0.0643154	0.53196	30.821	0.600685	0.461185	5.57646	0.0999209	4.15507	41.7201	0.698224	49.4347	3.03249	-0.342662	1.44634	-141.404	-1.61281	1.31822	105.155	1.23229	2.02203	38.638	0.689613	0.799252	56.0499	-0.981644	5.73439	18.6332	0.965397	47.16	-4.62494	0.500031	1.08002	-7.82492	0.364715	1.51465	14.7748	0.835454	2.60456	14.1301	0.744355	0.736181	-0.147762	0.0041267	-0.86594	36.5314	3.59438	0.00465511	-4.83329	0.21566	0.00275678	21.2662	-1.1101	0.0250254	-6.01976	0.231342	0.00652421	-0.335542	0.0158127	0.00813827	-6.00023	0.244235	0.00924278	-7.22275	0.268375	0.00974121	-3.69359	0.17991	0.00953179	-1.39649	0.0636058	-0.794153	13.2217	-1.5857	0.214595	-12.0886	0.385292	0.00174481	-5.65942	-0.174955	0.193691	30.5077	0.739415	0.136752	-54.667	0.187642	0.0248897	37.1846	1.18528	0.0877267	44.6745	0.632887	0.308234	-12.7846	0.314537	0.0230594	33.0744	1.09998	46.6347	-14.2258	0.543438	31.9321	-37.1585	0.546305	13.1499	-3.54533	0.29721	3.94996	11.9239	0.7452	883.914	-21.5023	0.374183	373.701	-31.3258	0.416778	1.29031	12.685	0.194679	0.014554	-90.5416	0.821232	0.0189144	437.727	0.779395	0.0066174	-24.7688	0.794357	2.91277	4.7034	0.012857	57.3907	-10.4202	0.245463	0.147043	-40.5514	-0.723072	1.82531	-100.378	0.482782	2.63575	11.2991	-0.0457844	0.91974	800.798	-0.304502	-0.548033	10.4901	0.254872	1.001	19.8773	1.30522	0.370174	8.68215	-0.431053	0.782241	14.8454	-0.892798	-0.395807	-3.85022	-0.0205361	0.00562161	-45.7815	0.615666	0.00254457	-11.0157	0.126991	0.0231321	-58.1385	0.853684	0.00632083	-42.9551	0.614989	0.00931941	-56.4068	0.844043	0.0105356	-41.0067	0.595662	0.0104456	-48.6503	0.739125	0.0104049	-57.575	0.850881	884.044	0.355272	1.13664	1.18852	0.0497913	0.0883461	0.0655544	1.2943	0.109463	1.53126	0.0543213	1.27456	0.0725684	1.80708	0.0416781	1.67291	0.0904331	1.175	0.120125	1.71568
5256	1090959902	264	K	24		Library			714	22.1122	-1.12572	558	21.9723	-1.05116	444	17.5238	-0.909957	0.795699	-1.30929	0.348499	382	-0.553706	315.527	1.19153	0.926641	-0.0648955	14.4895	0.853689	24.7489	0.674771	0.598746	0.163247	1231.98	0.412729	0.435617	1.01936	18.3155	1.49106	67.3474	0.383965	0.286636	1.4732	1.4242	1.72931	0.0167264	-0.202226	0.00451196	1.35248	0.0970051	-0.597339	0.030509	0.322615	0.0123286	1.18126	0.0165394	0.739052	0.0413348	0.124617	0.014798	1.52694	0.136719	-9.13978	1.64972	0.117188	-12.218	1.74428	0.585254	-0.325402	0.177009	-0.993666	7.93001	2.2607	5.89357	2.83758	9.18636	-1.47924	0.0277701	-1.63929	0.877264	0.084312	0.428622	-0.382876	0.618606	-6.93559	0.764948	0.505585	-3.77	4.46957	0.662981	-7.20817	0.75908	0.546847	-5.84595	-0.653281	0.319677	-2.11988	2.70414	1.50172	-17.0283	-4.79117	0.420069	-3.89461	1.13592	0.270996	-2.74736	1.04909	6.93456	-11.1253	1.83384	3.84555	-5.71289	0.918284	5.41885	-14.7958	2.48389	2.1911	-19.8906	1.5231	0.335079	-3.69098	1.16262	0.34555	-4.45913	0.930177	0.232984	-7.0708	1.62774	0.138743	0.41701	-0.0623737	478.383	-14.6657	0.297101	359.844	-71.2576	3.22476	483.754	-9.29695	0.197146	363.249	-84.0571	3.58583	0.51095	64.3345	1.71282	0.528235	633.255	2.89843	0.492386	34.6334	0.988945	0.368142	-416.703	1.69287	0.435134	212.181	1.94071	0.40517	140.295	1.82018	0.538399	36.1421	0.704389	0.549412	68.4818	1.22708	4.18991	48.6575	0.814329	68.7696	-17.5015	1.97762	1.50553	9.39983	0.10721	1.28115	31.7175	0.371691	2.03279	45.5148	0.81235	0.801569	41.2562	-0.722551	6.24633	54.1623	2.80617	56.8534	-25.1496	2.71908	1.06267	28.2946	-1.31882	1.53335	24.3715	1.37811	2.75908	49.176	2.59053	0.720209	46.4871	-1.29829	-0.550175	22.6159	2.22521	0.00506351	-35.043	1.56361	0.00288726	-5.54672	0.289539	0.0273549	-40.5418	1.55804	0.0070778	-34.3805	1.6202	0.00895304	-41.3707	1.68396	0.00997089	-36.4905	1.35587	0.0105764	-34.871	1.69852	0.0103675	-34.735	1.58207	-2.20461	34.577	-4.14688	0.214803	-12.9384	0.412377	0.00220352	78.5271	2.42758	0.19923	54.3521	1.31733	0.140853	-344.405	1.18216	0.0260467	54.3181	1.73141	0.0904471	71.3631	1.01097	0.312182	-28.8027	0.708629	0.0244688	55.1495	1.83415	49.8431	-28.385	1.08433	34.2157	-78.4171	1.15289	13.7703	-6.94656	0.582339	3.88336	8.90174	0.556326	900.954	-47.0365	0.818531	377.224	-80.6163	1.07257	1.27612	-52.9632	-0.812834	0.0136908	-53.2038	0.48257	0.0174159	168.549	0.300111	0.00601683	-12.5602	0.402816	2.89525	-45.4159	-0.124147	60.9702	-26.8975	0.633611	0.147658	-39.2583	-0.700013	1.81234	-65.0104	0.312677	2.74464	-71.339	0.289068	0.895843	1665.3	-0.633226	-0.234032	2.61297	0.0634859	0.99701	-4.24078	-0.278465	0.361811	18.4643	-0.916718	0.797936	3.14289	-0.189012	-0.123742	-18.6243	-0.0993374	0.00532984	-4.62675	0.0622202	0.00257689	-27.6022	0.318203	0.0218493	-17.1229	0.251427	0.00616044	-21.4538	0.307155	0.00874889	-13.0312	0.194993	0.00993306	0.559892	-0.00813297	0.0100491	-19.7896	0.300656	0.00992953	-21.7355	0.321221	1000.3	2.27353	1.29082	1.37344	0.0500397	0.630773	0.0661645	2.17474	0.110851	1.85188	0.0549586	1.86894	0.0738026	2.35245	0.0421516	2.15854	0.0911871	1.98966	0.121748	2.36064
5257	1090959902	265	L	1		Library			950	-9.0429	0.460371	734	-8.47751	0.405567	587	-9.71429	0.504433	0.799727	-1.89098	0.503329	453	0.300927	313.349	0.924298	0.929838	0.797772	14.5576	1.16814	24.6681	0.490272	0.604536	0.854239	1139.07	-0.717153	0.428731	-0.232937	16.9735	-0.732859	64.1818	-0.669931	0.278079	-0.0400719	0.213476	0.0467365	0.0164596	-0.563629	0.00406176	-0.430039	0.0970985	-0.553563	0.0298696	-0.239904	0.0120299	0.200777	0.0157787	-0.56916	0.0405435	-0.363178	0.0141574	0.0514241	0.0894428	2.86299	-0.516768	0.0806452	2.35775	-0.336598	0.637206	1.0334	0.184967	-0.151936	5.47028	0.018082	3.39065	0.259243	10.6525	-0.384612	0.0345116	-0.096131	0.86431	-0.629156	0.465215	0.334729	-0.144824	2.16211	-0.238465	-0.540362	4.11298	-4.8762	-0.117603	1.88931	-0.19896	-0.374505	2.9599	0.330767	-0.715971	5.0359	-6.42385	-0.448167	4.64969	1.30826	-0.108377	1.28539	-0.374903	-0.264736	3.12765	-1.19431	4.88079	4.69966	-0.774673	3.14349	5.56055	-0.893795	4.03311	2.45306	-0.411815	1.70861	9.13707	-0.699662	0.286976	-1.26357	0.398013	0.249448	3.02882	-0.631813	0.0971302	3.89491	-0.896628	0.128035	1.80715	-0.270302	467.26	24.5616	-0.497574	346.782	8.12325	-0.367622	472.88	32.0037	-0.678648	349.957	9.99622	-0.426434	0.483523	13.4924	0.359218	0.474866	168.959	0.773333	0.475851	7.56155	0.215917	0.338341	-76.5674	0.311058	0.370886	-51.3627	-0.469789	0.404496	138.843	1.80135	0.56457	57.7701	1.12591	0.449295	-2.90117	-0.0519841	4.23952	58.5356	0.979647	48.9757	3.5199	-0.397738	1.45957	-107.685	-1.22822	1.33288	134.206	1.57273	2.05348	58.7384	1.04837	0.799399	55.1123	-0.965222	5.92242	31.6825	1.64149	44.064	1.93045	-0.208712	1.06512	23.1864	-1.08073	1.5398	27.6836	1.56539	2.64035	22.2471	1.17195	0.74468	-24.9662	0.697258	-0.692032	28.8674	2.84031	0.00472424	-9.94726	0.443845	0.00283643	4.89805	-0.255678	0.0253609	-10.9907	0.422377	0.00660803	-5.49061	0.258749	0.00829926	-12.9891	0.52871	0.00939861	-13.4867	0.501124	0.00987748	-8.78058	0.427691	0.00974111	-9.74641	0.443918	-0.844977	13.9912	-1.67799	0.215566	-16.0607	0.511893	0.0018768	18.5654	0.573928	0.194031	31.9711	0.774883	0.137595	-114.266	0.392215	0.0233208	13.9528	0.44475	0.0856859	24.6535	0.349257	0.309836	-19.2843	0.47445	0.0218242	13.728	0.456564	40.7429	11.7747	-0.449805	28.3227	28.0535	-0.412443	11.5266	5.35367	-0.448805	3.57308	-5.17669	-0.323524	856.708	19.2629	-0.335213	366.607	67.9406	-0.903926	1.29354	27.6737	0.424712	0.0111355	57.3267	-0.519966	0.0155464	-167.246	-0.29779	0.00482249	11.7189	-0.375834	2.77923	-377.198	-1.03109	47.8414	33.5387	-0.790054	0.175602	19.5314	0.348264	1.74107	129.385	-0.622299	2.32221	249.245	-1.00995	1.03369	-3321.45	1.26297	0.0423539	-4.32053	-0.104973	0.995588	-12.8403	-0.843138	0.363907	16.0121	-0.794972	0.811215	-6.75886	0.406474	-0.477211	0.570327	0.00304197	0.0052267	9.92243	-0.133436	0.0024487	38.1903	-0.440264	0.0209902	10.3435	-0.15188	0.00588579	15.365	-0.219981	0.00862141	-3.33877	0.0499597	0.00993083	0.713518	-0.0103645	0.00971581	4.46699	-0.0678653	0.00969832	-4.30238	0.0635833	850.82	-0.192917	0.496144	0.420359	0.0504573	1.54267	0.0656748	1.468	0.103857	0.237052	0.0538898	0.872137	0.0705978	0.936321	0.0410848	1.06445	0.0906142	1.3707	0.11846	1.05378
5258	1090959902	266	L	2		Library			884	-0.330033	0.0168019	680	0.865052	-0.0413844	522	2.66667	-0.138472	0.767647	2.74113	-0.729619	385	-0.517595	291.97	-1.69831	0.922997	-1.04803	13.8398	-2.14353	23.8813	-1.30575	0.593565	-0.455113	1140.41	-0.700846	0.429868	-0.0261885	16.851	-0.935867	65.9274	-0.0887745	0.273682	-0.817693	0.924659	1.03509	0.0174241	0.743046	0.00424321	0.288386	0.101303	1.4174	0.0312438	0.969137	0.0124025	1.42399	0.0166135	0.866498	0.0425856	0.895617	0.0146313	1.14292	0.101974	-0.318441	0.0574784	0.0904605	-1.55735	0.222331	0.631476	0.883525	0.18063	-0.610754	8.41466	2.70256	6.27444	3.22993	10.8419	-0.243243	0.0357317	0.183167	0.861292	-0.795416	0.483158	0.686586	0.203002	-1.98289	0.218699	-0.154731	1.2066	-1.4305	0.218057	-2.02271	0.213008	-0.0179547	-0.447834	-0.0500452	-0.0138168	0.184383	-0.235201	-0.118907	0.989112	0.278301	0.385354	-3.55433	1.03668	-0.116023	1.49682	-0.571567	5.38701	0.799074	-0.131717	3.36364	2.02549	-0.325575	4.13766	1.15168	-0.193342	1.83377	1.60735	-0.123081	0.358442	-4.86995	1.53399	0.324675	-2.83266	0.590894	0.171429	-2.10222	0.483942	0.114286	3.59213	-0.537288	468.552	20.0048	-0.405261	346.486	9.92131	-0.448993	476.855	16.9073	-0.358524	349.874	10.5775	-0.451232	0.486335	18.7047	0.497989	0.431015	-212.529	-0.972751	0.480349	14.9258	0.4262	0.307018	280.932	-1.1413	0.397479	57.7245	0.527976	0.365448	54.7519	0.710349	0.518126	19.3889	0.377879	0.410163	-30.8019	-0.55192	4.13374	37.4727	0.62714	52.7065	-0.442235	0.0499713	1.46724	-88.1618	-1.00555	1.30478	78.5283	0.920259	2.00851	29.9967	0.535383	0.798708	59.5239	-1.04249	5.58646	8.36668	0.433482	44.4753	1.05955	-0.114554	1.05994	33.9797	-1.5838	1.49384	4.09099	0.231328	2.58668	10.076	0.530795	0.739546	-9.97473	0.278574	-0.676315	28.1748	2.77216	0.00465318	-4.6911	0.209316	0.00282408	7.43731	-0.388228	0.0250979	-7.09394	0.272623	0.00655948	-2.50475	0.118038	0.00811133	-4.83058	0.196625	0.00929572	-9.35083	0.347448	0.00977338	-4.89448	0.238404	0.00956972	-2.9096	0.132523	0.169417	-1.36733	0.163987	0.211643	-0.0179759	0.000572935	0.00186167	15.7876	0.488055	0.183972	-11.3254	-0.274493	0.133423	180.555	-0.619748	0.0214057	-14.4064	-0.459211	0.0807194	-24.0701	-0.340992	0.303554	6.20888	-0.152756	0.0201747	-12.1072	-0.402657	39.9414	15.3118	-0.584922	27.501	42.8991	-0.630704	11.3333	6.41315	-0.537623	3.8579	7.74669	0.48414	842.779	40.1346	-0.698423	367.069	61.4751	-0.817905	1.30337	73.1556	1.12273	0.012031	18.5902	-0.168617	0.0157909	-123.324	-0.219584	0.00566767	-5.46231	0.175181	2.83542	-216.523	-0.591875	47.8483	33.5067	-0.789299	0.175606	19.5408	0.348432	1.7543	93.3175	-0.448825	2.31605	253.918	-1.02888	1.04741	-3817.7	1.45167	0.0164538	-3.67079	-0.0891871	0.997463	-1.49821	-0.0983779	0.384505	-8.07989	0.401152	0.793841	6.19606	-0.372628	0.119361	-31.8258	-0.16975	0.00541891	-17.1904	0.231175	0.00238549	70.6314	-0.814251	0.021688	-11.9665	0.175711	0.00595461	6.13944	-0.0878984	0.00885871	-21.3804	0.319926	0.0102875	-23.8928	0.347066	0.00995593	-13.0105	0.197664	0.00984684	-15.5005	0.229076	880.591	0.298309	0.817705	0.806014	0.0505364	1.7155	0.0657777	1.61654	0.106394	0.822863	0.0539652	0.942512	0.0709502	1.09205	0.0410094	0.987164	0.0907477	1.51491	0.118857	1.21158
5259	1090959902	267	L	3		Library			811	9.30693	-0.473812	637	8.3045	-0.39729	477	11.2381	-0.583559	0.748823	5.45921	-1.4531	382	-0.553706	305.183	-0.0775109	0.923353	-0.952042	14.0784	-1.04266	24.5015	0.110038	0.588805	-1.02313	1176.31	-0.264333	0.437657	1.39044	17.3386	-0.127877	65.044	-0.382894	0.28432	1.06358	0.328868	0.2071	0.0178369	1.30214	0.00464864	1.89364	0.099717	0.673821	0.0314118	1.11698	0.0121133	0.474618	0.0170121	1.55197	0.0430576	1.18659	0.0147005	1.30251	0.0702988	7.72343	-1.39407	0.0650264	8.58768	-1.226	0.518807	-2.06334	0.176619	-1.03493	5.81225	0.329862	3.02304	-0.119443	8.43944	-2.03688	0.0263585	-1.96239	0.89205	0.898723	0.40194	-0.906109	0.42456	-4.62316	0.509903	0.592489	-4.42497	5.24609	0.437644	-4.58194	0.482516	0.554006	-5.91437	-0.660927	0.613017	-4.14671	5.28959	1.75041	-19.7932	-5.56911	-0.0138893	0.359186	-0.104762	0.308993	-3.16405	1.20821	6.75916	-9.77379	1.61107	4.03927	-8.82353	1.41828	5.18063	-11.8306	1.98609	2.39267	-32.0175	2.45171	0.28534	-1.18105	0.372018	0.272251	1.25206	-0.26118	0.204188	-4.7465	1.09267	0.157068	-1.9619	0.293449	477.933	-13.0796	0.264968	348.955	-5.08538	0.230135	485.509	-15.9642	0.338527	353.556	-15.4724	0.660045	0.519643	80.4493	2.14186	0.507806	455.525	2.08495	0.51444	70.7417	2.02	0.361898	-345.436	1.40335	0.374622	-36.0357	-0.3296	0.367047	58.1952	0.755022	0.504292	7.95591	0.155056	0.452925	-0.312464	-0.00559884	3.89201	-10.6576	-0.178365	62.2644	-10.5928	1.19696	1.48533	-42.073	-0.479873	1.27041	10.4444	0.122396	1.93226	-18.746	-0.33458	0.813768	-36.6299	0.641521	5.48648	1.42754	0.0739615	52.4529	-15.832	1.71169	1.06859	15.9694	-0.744343	1.49627	5.33897	0.301896	2.54239	0.0292001	0.00153965	0.740989	-14.1885	0.396256	-0.668894	27.8477	2.73998	0.00522888	-47.2752	2.10941	0.00299215	-27.1021	1.41473	0.0279184	-48.8934	1.87899	0.00727488	-46.5002	2.19135	0.00924759	-54.1576	2.20445	0.0103794	-52.9103	1.96598	0.0108928	-46.6831	2.27388	0.0107225	-48.8937	2.22695	-1.02433	16.7067	-2.00367	0.226652	-61.395	1.9568	0.00202641	46.0225	1.42273	0.203898	74.4442	1.8043	0.144055	-570.648	1.95873	0.0257501	49.9261	1.59142	0.0947086	113.17	1.60324	0.325749	-83.8609	2.06322	0.0240789	49.0422	1.63103	50.1512	-29.7446	1.13627	34.4379	-82.4323	1.21192	14.219	-9.40611	0.788527	3.66233	-1.12696	-0.070431	806.766	94.0974	-1.63749	375.019	-49.7735	0.662219	1.29404	29.963	0.459846	0.0163037	-166.227	1.50771	0.0206777	754.448	1.34333	0.00732195	-39.0912	1.25369	2.96143	143.852	0.393227	62.7494	-35.0877	0.826542	0.14099	-53.2857	-0.950137	1.80885	-55.4858	0.266867	2.78504	-102.002	0.413314	0.911943	1082.88	-0.411764	-0.28824	3.97284	0.0965259	0.995999	-10.3562	-0.680027	0.368805	10.2839	-0.510575	0.77956	16.8446	-1.01302	0.554677	-55.4651	-0.295836	0.00601492	-101.261	1.36174	0.00264704	-63.6064	0.733265	0.0245075	-102.111	1.49936	0.00668351	-91.5763	1.3111	0.00990748	-101.117	1.51306	0.0112631	-91.1978	1.32474	0.0111042	-96.588	1.46743	0.0110012	-102.54	1.5154	813.547	-0.807924	0.822204	0.81141	0.0504244	1.47086	0.0645822	-0.108511	0.102446	-0.088788	0.0522275	-0.678211	0.0688477	0.162987	0.039836	-0.216178	0.089158	-0.202718	0.116027	0.0871565
5260	1090959902	268	L	4		Library			814	8.91089	-0.45365	623	10.7266	-0.513167	489	8.95238	-0.464869	0.784912	0.248285	-0.0660881	423	-0.0601854	297.971	-0.96223	0.927143	0.0705407	13.9801	-1.49655	24.078	-0.856748	0.592714	-0.556589	1203.57	0.0671978	0.437769	1.41068	17.8745	0.760212	66.6262	0.143878	0.28139	0.545354	0.606779	0.59332	0.0175818	0.956619	0.0043461	0.69577	0.101476	1.49826	0.03169	1.36171	0.0122865	1.04305	0.0166578	0.942631	0.0431146	1.22172	0.0146138	1.10269	0.100539	0.0459094	-0.00828661	0.0789946	3.0161	-0.430587	0.600542	0.0744622	0.167928	-1.9542	8.44102	2.7266	5.99861	2.94578	11.9356	0.573319	0.0377082	0.635585	0.841702	-1.8744	0.421293	-0.52659	-0.00129264	0.451663	-0.0498153	-0.0342718	0.298734	-0.354168	0.00199713	0.49541	-0.0521708	-0.170584	1.01093	0.112971	0.0269637	-0.0973888	0.12423	0.233132	-2.92473	-0.822915	0.0269304	-0.0409424	0.0119415	-0.448133	5.13884	-1.96229	5.47045	0.156171	-0.025743	3.60993	-1.92938	0.310127	4.32151	-1.13679	0.190842	1.94326	-4.98019	0.381353	0.286052	-1.21696	0.38333	0.281324	0.545154	-0.113719	0.115839	2.38478	-0.548988	0.0945626	6.15259	-0.920266	474.375	-0.531125	0.0107596	347.931	1.13948	-0.0515714	477.221	15.5169	-0.32904	349.978	9.84269	-0.419884	0.493986	32.8868	0.87557	0.485941	265.306	1.21432	0.496225	40.9186	1.16842	0.347708	-183.481	0.745398	0.329684	-220.371	-2.01562	0.296823	-93.0311	-1.20698	0.498985	3.5707	0.0695911	0.415705	-26.85	-0.481108	4.08879	28.5239	0.477374	52.9409	-0.691176	0.0781009	1.4722	-75.517	-0.861324	1.28492	39.1892	0.459251	1.96847	4.4024	0.0785737	0.805651	15.1945	-0.266114	5.45459	-0.785102	-0.0406765	46.6052	-3.45022	0.373024	1.08339	-14.8238	0.690934	1.48678	0.463196	0.0261918	2.56399	4.9279	0.259597	0.74146	-15.5643	0.43468	-0.922763	39.0356	3.84077	0.00493535	-25.5628	1.14061	0.00282486	7.27726	-0.379873	0.0266143	-29.5661	1.13624	0.00678315	-16.2601	0.766268	0.00861871	-26.8568	1.09319	0.00986733	-32.3279	1.2012	0.0102119	-21.2666	1.03587	0.0100123	-20.5658	0.936708	-0.413147	7.45304	-0.893856	0.213862	-9.09418	0.289853	0.00175121	-4.48529	-0.138657	0.192031	23.3633	0.566257	0.137242	-89.3205	0.306589	0.0236275	18.4946	0.589523	0.0866848	34.4529	0.488081	0.308403	-13.4684	0.331361	0.0219725	16.0507	0.53381	40.8716	11.2069	-0.428113	29.5579	5.73674	-0.0843417	10.3916	11.5759	-0.970426	4.32623	28.9963	1.81216	849.448	30.1424	-0.524539	362.669	123.039	-1.637	1.3257	176.494	2.70868	0.0126239	-7.0535	0.0639768	0.0179011	255.71	0.455304	0.00491901	9.75678	-0.312909	2.96137	143.687	0.392774	51.1376	18.365	-0.432615	0.162118	-8.83708	-0.157574	1.7754	35.7596	-0.171991	2.53902	84.707	-0.343235	0.95845	-599.528	0.22797	-0.861111	18.3441	0.445695	1.00071	18.1393	1.19109	0.372806	5.60338	-0.278198	0.751152	38.0275	-2.28695	0.223334	-37.4719	-0.199865	0.00552543	-32.2157	0.433234	0.00243731	44.0375	-0.507672	0.0220514	-23.5831	0.346286	0.00603609	-4.7831	0.0684797	0.00901475	-33.2437	0.497442	0.0104615	-35.8976	0.521448	0.0101267	-25.4386	0.386479	0.0100276	-29.13	0.430502	789.711	-1.20123	1.37865	1.47876	0.0502332	1.0534	0.0654272	1.11081	0.107502	1.0786	0.0536099	0.611078	0.0719179	1.51964	0.0413282	1.31404	0.0901956	0.918355	0.119458	1.45035
5261	1090959902	269	L	5		Library			933	-6.79868	0.346118	735	-8.65052	0.413844	573	-7.04762	0.365961	0.779592	1.01642	-0.270546	470	0.505558	300.657	-0.632659	0.927886	0.271114	14.1244	-0.830641	24.1613	-0.66655	0.600057	0.319658	1143.49	-0.66343	0.435373	0.974984	17.212	-0.337645	63.6885	-0.83419	0.285434	1.26063	0.226154	0.0643553	0.0174147	0.730215	0.00415544	-0.0591047	0.100113	0.859276	0.0307819	0.562791	0.0120922	0.405262	0.0164296	0.550187	0.0421429	0.62274	0.0142784	0.330114	0.105581	-1.23422	0.222775	0.092006	-2.17381	0.310339	0.574057	-0.618271	0.184139	-0.239595	5.40295	-0.0433048	3.23608	0.100017	9.98307	-0.884428	0.0316286	-0.75605	0.892897	0.945354	0.44101	-0.139937	-0.0636588	1.19487	-0.131786	-0.416846	3.18208	-3.77256	-0.0328836	0.901936	-0.0949813	-0.433601	3.52472	0.393886	-0.343609	2.46308	-3.14193	-0.371873	3.80149	1.0696	-0.188792	2.07364	-0.60481	-0.166164	2.04668	-0.781534	5.21064	2.1581	-0.355733	3.25319	3.79897	-0.610641	4.22553	0.0579294	-0.0097251	1.68085	10.8071	-0.82754	0.261702	0.0118072	-0.00371916	0.244681	3.40027	-0.709297	0.131915	1.0872	-0.250279	0.125532	2.13214	-0.318912	475.874	-5.81633	0.117828	347.06	6.4335	-0.291153	479.56	6.63119	-0.140615	349.705	11.7784	-0.502459	0.488118	22.0096	0.585977	0.448154	-63.4261	-0.290303	0.485869	23.9639	0.684282	0.322518	104.021	-0.42259	0.388885	22.4696	0.205518	0.371678	68.1698	0.884432	0.462381	-26.6794	-0.519967	0.455033	1.18998	0.0213224	4.0028	11.4012	0.190809	49.366	3.10545	-0.350907	1.46508	-93.656	-1.06821	1.29539	59.9309	0.702319	2.00894	30.2686	0.540236	0.799444	54.8219	-0.960137	5.63094	11.4534	0.593409	43.3574	3.42653	-0.370462	1.06863	15.8942	-0.740838	1.49779	6.11941	0.346027	2.64867	24.1353	1.27142	0.726016	29.5336	-0.824816	-0.618373	25.6213	2.52092	0.00465321	-4.69296	0.209399	0.00286776	-1.53901	0.0803366	0.0251767	-8.26136	0.317488	0.00666292	-8.86594	0.417813	0.00824447	-10.6104	0.431889	0.00922772	-6.61733	0.245879	0.00985485	-7.93584	0.386545	0.00973401	-9.46295	0.431007	-0.310585	5.90019	-0.707621	0.209493	8.77219	-0.27959	0.001811	6.48778	0.200563	0.185485	-4.81366	-0.116668	0.135753	15.8739	-0.0544866	0.0222884	-1.33564	-0.042574	0.0809757	-21.5558	-0.305372	0.302578	10.1685	-0.250176	0.0208908	-0.891202	-0.0296394	40.7409	11.7837	-0.450148	28.8485	18.5529	-0.272765	11.0547	7.9404	-0.665654	3.97369	13.0004	0.812476	862.062	11.2411	-0.195617	363.506	111.321	-1.48109	1.32324	165.111	2.53399	0.0123287	5.71289	-0.0518172	0.017471	178.461	0.317758	0.00484182	11.3261	-0.363237	2.89452	-47.4976	-0.129837	49.8234	24.4148	-0.575128	0.165863	-0.958214	-0.0170859	1.75949	79.1615	-0.380739	2.37005	212.941	-0.862844	1.01451	-2627.63	0.999152	-0.799833	16.8068	0.408346	0.999159	8.75921	0.575161	0.355194	26.2036	-1.30096	0.769581	24.2856	-1.46052	0.118534	-31.7809	-0.169511	0.00559841	-42.5099	0.57167	0.00245767	33.5862	-0.387187	0.0222986	-31.4888	0.46237	0.00614178	-18.953	0.27135	0.00923353	-49.8773	0.746339	0.0106933	-51.8888	0.753736	0.0102733	-36.112	0.548636	0.0102441	-45.4563	0.671783	851.812	-0.176559	0.371078	0.270365	0.0502939	1.18598	0.0656359	1.41188	0.104395	0.361164	0.0536177	0.618399	0.0702268	0.772359	0.0407888	0.760939	0.0902341	0.960022	0.118097	0.909692
5262	1090959902	270	L	6		Inhibitor Control			656	29.769	-1.51553	528	27.1626	-1.29947	260	52.5714	-2.72987	0.492424	42.4807	-11.3073	227	-2.41945	278.57	-3.34216	0.876778	-13.5195	12.728	-7.27336	24.1603	-0.66884	0.54629	-6.09685	1110.18	-1.06849	0.440725	1.94836	16.676	-1.22584	62.7535	-1.14548	0.286444	1.43922	4.20998	5.60077	0.0179576	1.46567	0.00506838	3.55557	0.102182	1.82913	0.033978	3.37471	0.013171	3.94677	0.0180403	3.32012	0.0455044	2.6949	0.0160102	4.31916	0.610451	-129.415	23.3593	0.389549	-120.856	17.2537	0.708005	2.88515	0.188339	0.204704	8.54344	2.81998	6.11369	3.06434	14.8023	2.71353	0.0517305	3.84534	0.840884	-1.91945	0.555382	2.10291	9.2729	-110.068	12.1397	13.8483	-104.33	123.69	9.55702	-110.866	11.6751	11.9082	-114.432	-12.7877	14.5134	-100.191	127.805	9.2107	-102.734	-28.9057	10.6948	-104.611	30.5115	12.4505	-136.312	52.0512	18.9559	-103.754	17.1024	9.70485	-99.7992	16.0416	12.2863	-100.278	16.8346	3.62996	-106.455	8.15172	2.37445	-106.604	33.5791	1.60793	-102.82	21.4483	1.60352	-117.696	27.0943	1.1674	-133.124	19.9118	503.342	-102.687	2.08025	365.697	-106.828	4.83452	510.307	-110.147	2.33572	367.892	-116.913	4.98745	0.437872	-71.1338	-1.89384	0.443518	-103.758	-0.474904	0.411684	-97.4935	-2.7839	0.340899	-105.767	0.429683	0.378768	-19.0296	-0.174054	0.333832	-13.3331	-0.172982	0.365688	-106.586	-2.07731	0.319247	-95.6238	-1.71342	3.55369	-78.0187	-1.30571	159.441	-113.795	12.8585	1.45982	-107.066	-1.22116	1.21801	-93.3551	-1.09401	1.839	-78.3571	-1.39852	0.820789	-81.4518	1.42652	4.37689	-75.579	-3.91579	100.537	-117.646	12.7194	1.11153	-73.3944	3.42091	1.3051	-92.801	-5.24751	2.19053	-79.7742	-4.2024	0.766084	-87.4656	2.44274	2.19954	-98.5619	-9.69764	0.00593863	-99.7747	4.45193	0.00335248	-101.151	5.28009	0.0319437	-108.549	4.17157	0.00825725	-106.914	5.0384	0.0102801	-98.9811	4.02895	0.0115648	-100.561	3.73653	0.0123752	-102.025	4.96949	0.0119627	-98.3666	4.48028	6.41105	-95.8695	11.4978	0.235931	-99.3403	3.16621	0.00127464	-91.9479	-2.84247	0.167073	-84.0665	-2.03751	0.140361	-309.689	1.06299	0.0168122	-82.4276	-2.62742	0.0769914	-60.6439	-0.859119	0.331642	-107.773	2.65152	0.0156637	-82.7613	-2.75245	64.129	-91.4292	3.49267	35.1505	-95.3074	1.40121	29.8495	-95.0938	7.97184	1.46918	-100.637	-6.28944	962.262	-138.901	2.41716	376.808	-74.7973	0.995152	1.28634	-5.64896	-0.0866953	0.0139025	-62.3617	0.565634	0.0159631	-92.3988	-0.164521	0.00918006	-76.8636	2.46509	2.7863	-356.984	-0.975833	75.4935	-93.7531	2.20849	0.12492	-87.0948	-1.55299	1.78778	1.98081	-0.00952701	2.62472	19.6643	-0.0796805	0.961779	-719.962	0.273764	3.8613	-100.124	-2.43265	0.98091	-101.639	-6.674	0.462293	-99.0674	4.91852	0.936383	-100.091	6.01942	1.83681	-125.09	-0.667196	0.00614488	-119.591	1.60825	0.00268299	-82.0575	0.945973	0.0243437	-96.8748	1.42247	0.00674804	-100.227	1.43495	0.0100077	-108.734	1.62704	0.0116874	-120.47	1.74995	0.0112968	-110.605	1.68038	0.0111213	-111.59	1.64915	1054.6	3.16948	3.97886	4.59725	0.050784	2.25634	0.0666994	2.94655	0.119028	3.73997	0.0568147	3.60005	0.0782611	4.32253	0.0451998	5.28458	0.0934936	4.48176	0.126122	4.09875
5263	1090959902	271	L	7		Editing Control			127	99.604	-5.0708	109	99.654	-4.76748	8	100.571	-5.22236	0.0733945	102.985	-27.4119	8	-5.05558	210.879	-11.6463	0.806193	-32.5654	9.66058	-21.4259	17.8423	-15.0918	0.560098	-4.44895	890.182	-3.74383	0.520258	16.4119	13.4411	-6.58656	45.0369	-7.04382	0.343575	11.5429																			1.4	-329.871	59.5415	0.56	-188.844	26.9599	0.703601	2.76997	0.156576	-3.15492	4.50768	-0.859554	1.75165	-1.42915	23.0202	8.84891	0.0525313	4.02864	0.795057	-4.44351	0.485952	0.741373	23.6158	-280.99	30.9912	26.7774	-201.773	239.214	24.2209	-281.769	29.6726	21.0547	-201.851	-22.5567	17.5847	-121.412	154.875	22.9565	-255.555	-71.904	19.6081	-191.982	55.9946	27.0046	-295.917	112.997	46.375	-315.027	51.9278	17.375	-222.964	35.8389	24	-246.083	41.3121	6.375	-271.603	20.7978	3.375	-157.094	49.4832	3.125	-221.026	46.106	5.75	-452.387	104.142	1.25	-143.847	21.5157	549.948	-267.05	5.40994	430.541	-500.902	22.6683	549.948	-260.708	5.5284	430.541	-560.21	23.8983	0.345215	-242.899	-6.46687	0.625658	1480.8	6.77767	0.370023	-165.703	-4.73159	0.542469	-2406.4	9.77607	0.232758	-617.959	-5.65216	0.131815	-448.379	-5.81726	0.404078	-74.8607	-1.459	0.327627	-89.6493	-1.60637	7.09481	627.047	10.4942	778.75	-771.509	87.1783	1.68936	477.791	5.44953	1.18165	-165.384	-1.93811	2.31361	225.021	4.01619	0.841909	-216.297	3.78815	6.19768	50.7861	2.63125	254.875	-444.438	48.0508	1.05655	41.0337	-1.91259	1.35449	-67.4447	-3.81372	2.94098	90.4324	4.76387	0.640476	279.305	-7.80045																												1.51038	-21.6704	2.59897	0.166363	185.146	-5.90104	0.00134793	-78.4965	-2.42663	0.151552	-150.872	-3.65667	0.12014	1118.96	-3.84078	0.0199937	-35.3154	-1.12569	0.0750837	-79.3586	-1.12424	0.252239	214.446	-5.27598	0.0185793	-37.0948	-1.23369																																																																																								2003.66	18.8289
5264	1090959902	272	L	8		Neutral Control			860	2.83828	-0.144496	678	1.21107	-0.0579382	522	2.66667	-0.138472	0.769912	2.41417	-0.64259	402	-0.312964	305.814	0	0.923515	-0.908247	14.1334	-0.789276	24.7201	0.609084	0.586655	-1.27964	1215.86	0.216641	0.428878	-0.206099	17.5158	0.16578	67.596	0.466751	0.273351	-0.876291	1.19443	1.41	0.0172306	0.480889	0.00419908	0.113676	0.10057	1.07361	0.0312954	1.01452	0.0124051	1.4325	0.016488	0.650571	0.042476	0.828101	0.0146034	1.07873	0.118227	-4.44486	0.802294	0.0985222	-4.77292	0.681395	0.630872	0.867728	0.188742	0.247346	6.41434	0.878814	3.56474	0.438584	10.4275	-0.552598	0.0345244	-0.0931908	0.890784	0.828981	0.481891	0.661747	-0.18594	2.65208	-0.292506	0.0633071	-0.436689	0.517722	-0.126537	1.99345	-0.209926	-0.0806741	0.151609	0.0169422	-0.180156	1.3337	-1.70128	-0.242888	2.36748	0.666125	-0.166314	1.8533	-0.540543	0.0436976	-0.25473	0.09727	4.76866	5.56371	-0.917102	3.56716	-1.24268	0.199748	3.93781	3.63932	-0.610963	1.8408	1.18442	-0.0906961	0.21393	2.42251	-0.763067	0.276119	0.950671	-0.19831	0.164179	-1.51706	0.349236	0.139303	0.344308	-0.0514994	478.71	-15.8201	0.320486	346.128	12.0957	-0.547394	483.455	-8.16082	0.173054	349.387	14.0265	-0.598363	0.480309	7.53329	0.200565	0.454993	-3.92275	-0.0179545	0.480617	15.3644	0.438725	0.322719	101.732	-0.413289	0.368023	-63.103	-0.577171	0.290443	-106.771	-1.38524	0.480063	-12.0669	-0.235177	0.42532	-19.9948	-0.358274	4.04758	20.3183	0.340046	45.6841	7.01565	-0.792749	1.46409	-96.1876	-1.09709	1.3197	108.092	1.26671	1.98968	17.957	0.320497	0.807764	1.70218	-0.0298149	5.48396	1.25264	0.0649	46.301	-2.80609	0.303384	1.07624	0.0401965	-0.00187935	1.46831	-9.01804	-0.509933	2.55871	3.73135	0.196564	0.720846	44.6278	-1.24637	-0.550578	22.6336	2.22696	0.00460947	-1.45736	0.065027	0.00279329	13.764	-0.718483	0.0246732	-0.799512	0.0307256	0.00651593	0.173541	-0.00817826	0.00807387	-3.20439	0.130432	0.00911041	-1.90159	0.0706571	0.00969149	-1.83737	0.0894962	0.00951419	-0.694458	0.0316303	0.232972	-2.3296	0.279393	0.209303	9.5501	-0.304384	0.00174414	-5.78264	-0.178764	0.18327	-14.3454	-0.347688	0.133672	162.907	-0.559172	0.0217428	-9.41422	-0.300083	0.0814929	-16.4815	-0.233488	0.300906	16.9542	-0.417122	0.0204006	-8.5692	-0.284992	47.1647	-16.5647	0.632786	32.9799	-56.0901	0.824638	12.7912	-1.5788	0.132353	3.91211	10.2066	0.637872	873.187	-5.42948	0.094484	372.563	-15.4013	0.204909	1.29796	48.1359	0.738748	0.013982	-65.8023	0.596842	0.0186395	388.338	0.691455	0.00597677	-11.7458	0.376699	2.85393	-163.587	-0.447171	56.8704	-8.02471	0.189034	0.148007	-38.5238	-0.686916	1.77686	31.7749	-0.152826	2.55517	72.4534	-0.293584	0.966763	-900.231	0.342311	-0.106928	-0.575603	-0.0139851	0.996798	-5.52372	-0.362708	0.378247	-0.760594	0.0377621	0.787556	10.8824	-0.65446	0.1533	-33.6688	-0.17958	0.00573368	-61.5903	0.828261	0.00251583	3.73814	-0.043094	0.0230738	-56.2727	0.826288	0.00629571	-39.588	0.566782	0.0093788	-60.9219	0.911606	0.0106759	-50.6856	0.736258	0.0105178	-53.9055	0.818966	0.0104248	-59.0812	0.873141	838.919	-0.389284	1.12984	1.18036	0.0504529	1.53309	0.0659152	1.81494	0.106875	0.933734	0.0543995	1.3475	0.072258	1.66993	0.0418409	1.83984	0.0910533	1.84507	0.120142	1.72218
5265	1090959902	273	L	9		Library			941	-7.85479	0.399884	737	-8.99654	0.430398	591	-10.4762	0.543996	0.8019	-2.20461	0.586809	502	0.890745	294.852	-1.3448	0.932255	1.45004	14.1251	-0.827385	23.8513	-1.37434	0.606138	1.04545	1047.11	-1.83546	0.434403	0.798585	16.4181	-1.65326	61.1422	-1.68191	0.285055	1.1935	0.238609	0.0816649	0.0180573	1.60082	0.00440126	0.914195	0.100343	0.967112	0.0319161	1.56065	0.012122	0.503134	0.0167585	1.11584	0.0437018	1.5837	0.0145064	0.855371	0.078056	5.75397	-1.03859	0.0648012	8.6775	-1.23882	0.574543	-0.605566	0.193518	0.752493	5.93304	0.439996	3.9014	0.785382	9.4066	-1.31481	0.0342414	-0.157982	0.901055	1.39467	0.492689	0.873492	-0.0815383	1.40794	-0.155286	-0.878803	6.66371	-7.90025	-0.0408289	0.994535	-0.104733	-0.509931	4.25425	0.47541	-0.164694	1.22686	-1.565	-0.521424	5.46414	1.53742	-0.279233	2.96017	-0.86338	-0.0912732	1.2254	-0.467926	5.04183	3.4588	-0.570136	2.91633	9.20808	-1.4801	4.03785	2.39411	-0.401919	1.67131	11.3808	-0.871473	0.241036	1.05469	-0.332216	0.23506	4.14992	-0.865674	0.167331	-1.77145	0.407797	0.119522	2.91236	-0.435613	487.345	-46.2721	0.937388	348.007	0.678978	-0.0307314	491.489	-38.6739	0.820093	350.998	2.62883	-0.112145	0.484547	15.3906	0.409755	0.454055	-12.0861	-0.0553185	0.469625	-2.63196	-0.0751547	0.315122	188.44	-0.765546	0.469336	352.479	3.22395	0.408181	146.778	1.9043	0.557665	52.0641	1.0147	0.521766	48.7707	0.87389	4.19812	50.2928	0.841697	50.0976	2.32843	-0.263106	1.46803	-86.1314	-0.982389	1.31351	95.8295	1.12301	2.02304	39.2805	0.701081	0.80129	43.0383	-0.753762	5.91846	31.4081	1.62727	40.8526	8.73028	-0.943883	1.06655	20.226	-0.942744	1.51641	15.675	0.886356	2.67417	29.9172	1.576	0.722894	38.6475	-1.07935	0.0348194	-3.1644	-0.311349	0.00477138	-13.4339	0.59942	0.00297393	-23.3571	1.21924	0.0252929	-9.98273	0.38364	0.00676493	-15.1395	0.713461	0.00837608	-16.3236	0.664442	0.00943646	-15.008	0.557648	0.0100467	-15.0982	0.735414	0.00993245	-17.3788	0.79155	-1.0194	16.6322	-1.99472	0.214177	-10.3811	0.330869	0.00211832	62.8907	1.9442	0.19115	19.573	0.474392	0.13904	-216.331	0.742547	0.0232513	12.9227	0.411917	0.0846266	14.2613	0.202035	0.309757	-18.9649	0.466592	0.0220321	16.9842	0.564855	40.4513	13.0616	-0.498963	28.2715	28.9778	-0.426033	10.8933	8.82568	-0.739869	3.69883	0.529	0.0330605	844.605	37.3978	-0.650798	374.099	-36.9009	0.490954	1.28198	-25.8424	-0.396607	0.0134389	-42.3109	0.383769	0.0172864	145.298	0.258711	0.00689521	-30.4163	0.975477	2.76668	-413.106	-1.12924	47.2844	36.1027	-0.850452	0.169407	6.4994	0.115891	1.7656	62.4989	-0.300598	2.40062	189.739	-0.768827	0.99585	-1952.48	0.742426	0.184896	-7.89637	-0.191854	0.991025	-40.4459	-2.65582	0.353355	28.3551	-1.40778	0.812095	-7.41544	0.44596	-0.162084	-16.5422	-0.088232	0.00552119	-31.6172	0.425185	0.00256793	-23.0042	0.265197	0.0221605	-27.0741	0.397547	0.00618611	-24.8946	0.356416	0.00908306	-38.4375	0.575161	0.0103413	-27.6066	0.401012	0.0102367	-33.4507	0.508204	0.0102072	-42.6703	0.630609	872.329	0.161971	0.247283	0.121894	0.0506097	1.87553	0.0654925	1.20494	0.101379	-0.335246	0.0533842	0.400561	0.069373	0.395128	0.0406719	0.640985	0.0903183	1.05096	0.117251	0.573691
5266	1090959902	274	L	10		Library			917	-4.68647	0.238586	732	-8.13149	0.389013	587	-9.71429	0.504433	0.801913	-2.20648	0.587307	521	1.11945	308.263	0.300392	0.928909	0.546988	14.3468	0.195382	24.5652	0.255458	0.597635	0.0306079	1157.98	-0.487135	0.434097	0.742854	17.3715	-0.0733574	63.624	-0.855642	0.288277	1.76333	0.794592	0.854329	0.0172529	0.511	0.0042956	0.495818	0.101206	1.37162	0.0317358	1.40202	0.0124301	1.51439	0.0163685	0.445013	0.0428958	1.08686	0.0147098	1.32387	0.123328	-5.74013	1.03609	0.10847	-8.74067	1.24784	0.575314	-0.585393	0.187057	0.069031	5.58031	0.118401	3.40151	0.270432	11.4024	0.175229	0.0348059	-0.0287558	0.866971	-0.482609	0.488768	0.796599	-0.396526	5.16161	-0.569289	0.441374	-3.28606	3.89583	-0.33922	4.4722	-0.47096	0.12565	-1.82034	-0.203422	0.0940821	-0.561142	0.715798	0.191811	-2.46533	-0.693658	-0.00114828	0.234294	-0.0683354	-0.523979	5.9706	-2.2799	4.47217	7.84825	-1.29368	3.92322	-6.96016	1.11877	3.91171	3.96423	-0.665508	2.06142	-12.0888	0.92569	0.195777	3.33856	-1.05161	0.324376	-2.80935	0.586033	0.0902111	4.4534	-1.0252	0.0959693	5.96998	-0.892952	490.284	-56.6341	1.1473	353.245	-31.1538	1.40986	493.934	-47.9634	1.01708	355.057	-26.0962	1.11325	0.484893	16.0308	0.4268	0.475958	178.46	0.816817	0.471124	-0.176973	-0.00505341	0.331678	-0.516348	0.00209768	0.415559	131.886	1.2063	0.358717	40.2563	0.522285	0.574644	66.0953	1.28816	0.470146	11.9657	0.214406	6.35799	480.34	8.03893	67.2994	-15.9401	1.80119	1.38094	-308.037	-3.51337	1.4713	408.42	4.7862	2.37026	261.23	4.66245	0.779806	180.199	-3.15595	5.56464	6.85217	0.355014	51.6718	-14.1781	1.53288	1.08596	-20.1764	0.940419	1.47903	-3.51292	-0.198641	2.57556	7.553	0.397884	0.732397	10.8991	-0.304389	-0.909931	38.4701	3.78512	0.0045111	5.81875	-0.259632	0.00278073	16.345	-0.853208	0.0239074	10.5501	-0.405446	0.00640036	7.28092	-0.343118	0.00795498	1.95699	-0.0796579	0.00894451	4.76699	-0.177126	0.00950048	5.29316	-0.257823	0.0094017	3.7929	-0.172754	0.179378	-1.51816	0.182076	0.211444	0.794414	-0.0253199	0.00182474	9.00951	0.278519	0.182655	-16.9951	-0.411909	0.134747	87.0023	-0.298632	0.0222158	-2.41029	-0.0768292	0.0801869	-29.2944	-0.415003	0.303964	4.54428	-0.111802	0.020844	-1.62431	-0.054021	40.1939	14.1975	-0.542358	28.6697	21.7848	-0.320281	10.7253	9.74636	-0.817051	3.80446	5.32211	0.332612	863.769	8.68313	-0.151104	368.988	34.6181	-0.460582	1.28999	11.2063	0.171985	0.0113009	50.1724	-0.455075	0.0163467	-23.5029	-0.041848	0.00449593	18.3575	-0.58874	2.87002	-117.559	-0.321353	48.7384	29.4092	-0.692778	0.176169	20.7253	0.369552	1.75322	96.2608	-0.462981	2.52266	97.1207	-0.393536	0.976097	-1237.9	0.470709	-0.159821	0.751291	0.0182537	0.996579	-6.84777	-0.44965	0.363475	16.5185	-0.820112	0.799905	1.67454	-0.100706	-0.648831	9.88999	0.0527507	0.00495815	47.8016	-0.642833	0.00246367	30.509	-0.351713	0.0201147	38.3354	-0.562903	0.00577654	30.0112	-0.429671	0.00815696	31.9723	-0.478419	0.00926737	46.4854	-0.675245	0.00938601	28.4726	-0.432574	0.00930967	25.0012	-0.369485	863.677	0.0192166	0.638682	0.591308	0.0505431	1.73018	0.0652999	0.927038	0.103459	0.145042	0.0535752	0.578773	0.0700418	0.690614	0.0407502	0.721313	0.090418	1.15863	0.117683	0.745046
5267	1090959902	275	L	11		Library			844	4.9505	-0.252028	643	7.26644	-0.347629	511	4.7619	-0.247271	0.794712	-1.16683	0.310579	442	0.168519	308.901	0.378693	0.927322	0.118838	14.2774	-0.124553	24.7756	0.735759	0.590711	-0.795683	1205.96	0.0963113	0.432945	0.533503	17.6624	0.408799	66.2493	0.0183899	0.281139	0.501044	0.872492	0.962587	0.0174656	0.799213	0.00450473	1.32386	0.0995863	0.612562	0.0315317	1.22244	0.0122236	0.836649	0.0167695	1.13467	0.0428756	1.07441	0.0146892	1.27637	0.114865	-3.59135	0.648237	0.101351	-5.90141	0.8425	0.615122	0.45579	0.190794	0.46437	5.63662	0.169733	3.58341	0.457815	9.92875	-0.924983	0.0318518	-0.70496	0.865294	-0.574984	0.540697	1.81495	0.345718	-3.68362	0.406278	-0.396928	3.03196	-3.59458	0.370477	-3.79912	0.400079	-0.217342	1.45782	0.16291	-0.700791	4.93102	-6.29006	0.647089	-7.52694	-2.11781	-0.2038	2.22075	-0.647716	0.113561	-1.02087	0.389826	6.319	-6.38223	1.05202	3.33032	2.56052	-0.411575	4.93213	-8.73735	1.46681	1.93891	-4.71858	0.36132	0.30543	-2.19482	0.691348	0.217195	5.54192	-1.15605	0.187783	-3.42228	0.787827	0.138009	0.512351	-0.0766342	500.681	-93.3006	1.8901	361.089	-78.8274	3.56733	507.097	-97.9557	2.07719	364.538	-93.1779	3.97492	0.527191	94.4411	2.51437	0.534816	690.506	3.16047	0.507463	59.3177	1.6938	0.369408	-431.155	1.75158	0.392446	37.0797	0.339148	0.378232	82.2839	1.06755	0.631439	113.031	2.20291	0.633895	128.717	2.3064	4.01458	13.7481	0.230086	60.043	-8.23368	0.930382	1.48695	-37.9371	-0.4327	1.27208	13.7515	0.161152	1.97136	6.24889	0.11153	0.806036	12.7342	-0.223027	6.71092	86.4056	4.47672	52.8982	-16.7749	1.81364	1.03716	81.3937	-3.79378	1.61164	64.5625	3.65074	2.91483	84.5015	4.45143	0.706703	85.9247	-2.39971	-0.533436	21.8782	2.15263	0.00511921	-39.1627	1.74743	0.00294669	-17.7601	0.927076	0.0270195	-35.5722	1.36705	0.00707062	-33.9385	1.59938	0.00896655	-41.957	1.70783	0.0101531	-43.8153	1.62804	0.0106279	-36.7946	1.79222	0.0104235	-36.9655	1.68366	-4.43278	68.3127	-8.19287	0.210592	4.28089	-0.136442	0.00249765	132.507	4.0963	0.208475	94.1428	2.28174	0.1432	-510.233	1.75135	0.0274925	75.7268	2.41382	0.0925925	92.4109	1.30915	0.310151	-20.5617	0.505877	0.0260248	79.521	2.64469	50.7661	-32.4582	1.23993	35.1269	-94.8811	1.39494	14.2851	-9.76857	0.818912	3.54679	-6.36919	-0.398051	884.676	-22.6439	0.39405	375.686	-59.109	0.786424	1.28766	0.44417	0.00681673	0.0138451	-59.8778	0.543105	0.0194139	527.447	0.939146	0.00568506	-5.81583	0.186519	2.981	199.842	0.546279	63.9386	-40.5624	0.955507	0.136587	-62.5504	-1.11534	1.83685	-131.857	0.634187	2.76865	-89.5661	0.362925	0.907357	1248.78	-0.474846	-0.324831	4.89078	0.118829	0.999289	9.54744	0.626919	0.365021	14.7096	-0.730305	0.798348	2.83507	-0.1705	0.621436	-59.0904	-0.315173	0.00576485	-65.9859	0.887373	0.00266404	-72.3328	0.833866	0.0230986	-57.0662	0.83794	0.00647847	-64.0892	0.917567	0.00946915	-67.7917	1.0144	0.0108702	-64.0952	0.931045	0.0107093	-67.8473	1.03078	0.0106297	-74.5298	1.10145	981.443	1.96236	0.996066	1.01993	0.0502061	0.994131	0.064794	0.197047	0.104065	0.285053	0.0532939	0.3164	0.0701308	0.729962	0.0410012	0.978756	0.0898974	0.596214	0.117318	0.600156
5268	1090959902	276	L	12		Library			950	-9.0429	0.460371	738	-9.16955	0.438675	596	-11.4286	0.59345	0.807588	-3.02598	0.805435	511	0.999078	301.074	-0.581519	0.931243	1.17682	14.2335	-0.327323	24.1087	-0.786602	0.602303	0.587688	1159.86	-0.464297	0.437418	1.34682	17.1967	-0.362883	63.6617	-0.843115	0.283762	0.964968	1.18064	1.39083	0.0177887	1.23694	0.00455983	1.54202	0.100636	1.10454	0.0323722	1.9619	0.0124441	1.56046	0.0168751	1.31623	0.0439138	1.71439	0.0149389	1.85164	0.0937973	1.75745	-0.317218	0.0801815	2.54267	-0.362998	0.565623	-0.83885	0.201505	1.59719	4.11195	-1.22035	2.18228	-0.98554	8.64762	-1.88145	0.029766	-1.18241	0.917616	2.30683	0.543323	1.86645	-0.124963	1.92543	-0.212361	0.404562	-3.00862	3.56691	-0.0997612	1.68138	-0.177063	0.117764	-1.74497	-0.195	0.0894171	-0.52891	0.674682	0.105296	-1.5035	-0.42303	-0.0201425	0.420482	-0.12264	-0.0220087	0.465826	-0.177878	5.26614	1.7304	-0.285233	3.77299	-4.54782	0.731011	4.29354	-0.788618	0.132392	1.89041	-1.80052	0.137873	0.236791	1.26892	-0.399696	0.297456	-0.71181	0.148484	0.11546	2.4154	-0.556037	0.152642	-1.38729	0.207502	484.645	-36.7477	0.744441	351.004	-17.5342	0.793505	488.908	-28.8739	0.612281	352.767	-9.88912	0.421865	0.472662	-6.64211	-0.176837	0.455243	-1.74722	-0.00799707	0.467835	-5.56244	-0.158833	0.325788	66.7048	-0.270991	0.391543	33.3753	0.305266	0.31903	-45.2083	-0.58653	0.55254	47.8289	0.932159	0.468118	10.5195	0.188492	4.03204	17.2243	0.288264	50.2564	2.15984	-0.244055	1.47895	-58.3164	-0.66514	1.29342	56.04	0.656722	1.98774	16.72	0.29842	0.806348	10.7466	-0.188216	5.3952	-4.90699	-0.254233	48.18	-6.78475	0.733541	1.082	-11.9456	0.556778	1.44223	-22.4047	-1.26689	2.55703	3.34996	0.176473	0.720255	46.354	-1.29457	0.1807	-9.59326	-0.943894	0.00469857	-8.04801	0.359101	0.00293625	-15.6149	0.815099	0.0247899	-2.52933	0.097203	0.00669162	-10.6312	0.501001	0.00823442	-10.1742	0.414134	0.00922613	-6.55331	0.2435	0.00992082	-10.3985	0.506498	0.00977829	-11.2292	0.511456	0.63391	-8.40005	1.00743	0.213705	-8.45003	0.269322	0.00193207	28.7085	0.887494	0.178703	-34.0067	-0.824218	0.13669	-50.3148	0.172703	0.0204375	-28.7433	-0.916206	0.0748922	-81.2379	-1.15087	0.307499	-9.80077	0.241127	0.0194342	-23.7056	-0.788396	41.594	8.01896	-0.306331	29.5904	5.14901	-0.0757009	10.7039	9.86376	-0.826892	4.16787	21.8112	1.36312	848.025	32.2734	-0.561624	371.441	0.295498	-0.0039315	1.28743	-0.627355	-0.00962811	0.011696	33.0806	-0.300048	0.0152329	-223.555	-0.398052	0.00542896	-0.609744	0.0195551	2.75404	-449.25	-1.22805	48.398	30.9765	-0.729698	0.171309	10.4998	0.187222	1.71929	188.809	-0.908107	2.27114	288.007	-1.16701	1.0788	-4953.07	1.8834	0.16398	-7.37166	-0.179105	0.995806	-11.5238	-0.756693	0.370206	8.64502	-0.42921	0.814951	-9.54482	0.57402	-0.227651	-12.9817	-0.0692411	0.00523437	8.83983	-0.118877	0.00246241	31.1532	-0.359139	0.0207798	17.072	-0.250678	0.00587239	17.162	-0.245708	0.00853782	3.01617	-0.0451325	0.00974611	13.4574	-0.195482	0.00971197	4.74668	-0.0721146	0.00963511	0.463732	-0.00685334	829.125	-0.55089	0.60173	0.546991	0.0502302	1.04688	0.0650001	0.494509	0.102908	0.0177672	0.0529033	-0.0479647	0.0694892	0.446444	0.0405609	0.527198	0.0895747	0.247565	0.116935	0.447794
5269	1090959902	277	L	13		Library			873	1.12211	-0.0571263	684	0.17301	-0.00827688	516	3.80952	-0.197817	0.754386	4.65592	-1.23929	467	0.469446	303.896	-0.235397	0.925833	-0.282886	14.2096	-0.437457	24.3435	-0.250612	0.597449	0.00850732	1159.21	-0.472256	0.433975	0.720768	17.3779	-0.0626899	64.2587	-0.644358	0.285623	1.29405	0.71754	0.747247	0.0176095	0.9942	0.00457636	1.60746	0.0986298	0.16424	0.031872	1.52182	0.0121781	0.687328	0.016705	1.02387	0.0432993	1.33559	0.0147044	1.31148	0.10467	-1.00297	0.181036	0.0901771	-1.44431	0.206193	0.620211	0.588888	0.206505	2.1261	6.01549	0.515161	3.86034	0.743087	12.2135	0.780777	0.042514	1.73567	0.865535	-0.561715	0.564214	2.27613	0.318892	-3.36394	0.371019	0.249865	-1.84272	2.18466	0.326037	-3.28118	0.345535	0.0985839	-1.56166	-0.174514	0.630858	-4.26999	5.44684	0.412808	-4.92229	-1.38496	0.122971	-0.982365	0.286522	0.243284	-2.44346	0.933049	6.394	-6.96013	1.14728	3.62313	-2.1413	0.34419	4.89507	-8.27615	1.38939	1.83726	1.39721	-0.10699	0.289079	-1.36972	0.431449	0.301927	-1.0602	0.221157	0.186296	-3.30223	0.760191	0.156317	-1.86439	0.278863	487.546	-46.9811	0.951752	352.353	-25.7312	1.16446	490.51	-34.9557	0.741248	353.868	-17.6795	0.754199	0.493018	31.0939	0.827835	0.497863	369.026	1.68904	0.487508	26.6467	0.760888	0.35583	-276.179	1.12199	0.390694	29.8896	0.273384	0.368005	60.2584	0.781791	0.489961	-3.88679	-0.0757514	0.425472	-19.8868	-0.356339	3.70232	-48.4254	-0.810444	56.03	-3.97182	0.448804	1.52395	56.3364	0.642554	1.21962	-90.1696	-1.05668	1.8731	-56.5609	-1.0095	0.813318	-33.7552	0.591175	5.60736	9.81735	0.508642	48.0857	-6.5849	0.711934	1.08243	-12.8445	0.598679	1.48409	-0.918131	-0.0519165	2.58381	9.4251	0.496504	0.732894	9.44964	-0.26391	0.0478734	-3.73968	-0.367952	0.00490618	-23.4051	1.04433	0.00301334	-31.4568	1.64205	0.0265016	-27.8969	1.07209	0.00701221	-30.3466	1.4301	0.00865832	-28.5762	1.16317	0.00970079	-25.6334	0.952455	0.0103874	-27.8169	1.35493	0.0102181	-28.7747	1.3106	-1.14466	18.5286	-2.22217	0.215634	-16.3374	0.520713	0.00220989	79.6961	2.46372	0.19	14.6222	0.354398	0.136878	-63.5462	0.21812	0.0238131	21.2419	0.677096	0.0836952	5.12373	0.0725858	0.309517	-17.9894	0.442592	0.0225752	25.4903	0.847752	46.4004	-13.1921	0.50395	32.086	-39.9385	0.587177	13.1782	-3.70055	0.310222	3.36966	-14.4062	-0.900335	863.665	8.83934	-0.153822	372.841	-19.2932	0.256689	1.28049	-32.7703	-0.502931	0.012869	-17.6566	0.160149	0.0181281	296.484	0.527905	0.00529242	2.16594	-0.0694635	2.82397	-249.247	-0.681327	55.3617	-1.0797	0.0254338	0.150833	-32.578	-0.580898	1.78556	8.05492	-0.0387414	2.72611	-57.2778	0.232092	0.959396	-633.751	0.240983	0.0386409	-4.22738	-0.10271	0.994342	-20.3814	-1.33832	0.359927	20.6684	-1.02615	0.809196	-5.25348	0.315941	0.165854	-34.3505	-0.183217	0.00542062	-17.4314	0.234417	0.00256615	-22.0916	0.254676	0.0218013	-15.5875	0.228881	0.00612753	-17.0419	0.243989	0.00881944	-18.3948	0.275251	0.0101059	-11.3614	0.165036	0.0100948	-23.1159	0.351191	0.00997581	-25.2245	0.372784	840.208	-0.368025	0.996931	1.02096	0.0500789	0.716353	0.0648515	0.280035	0.104682	0.42754	0.052893	-0.0575507	0.0701655	0.745314	0.0407548	0.725993	0.0894402	0.102252	0.117428	0.643974
5270	1090959902	278	L	14		Library			954	-9.57096	0.487254	749	-11.0727	0.52972	607	-13.5238	0.70225	0.810414	-3.434	0.914039	536	1.30001	299.372	-0.790301	0.9311	1.13817	14.2624	-0.193701	23.925	-1.20598	0.608925	1.37795	1083.79	-1.38936	0.43681	1.2363	16.6712	-1.23374	60.9564	-1.74378	0.28689	1.51807	1.2337	1.46457	0.0178797	1.36022	0.0045281	1.41641	0.100091	0.849068	0.032043	1.67229	0.0124014	1.42023	0.0169689	1.47769	0.0436672	1.56238	0.0148603	1.67045	0.102639	-0.487432	0.0879812	0.0982405	-4.66056	0.665354	0.643176	1.18955	0.190336	0.415892	4.55767	-0.813972	2.59453	-0.560865	9.17429	-1.48826	0.0299758	-1.13437	0.875356	-0.0207579	0.522822	1.46442	-0.330221	4.37146	-0.482141	-0.322329	2.46973	-2.92803	-0.295479	3.96241	-0.417275	-0.178815	1.0896	0.121762	-0.383556	2.73909	-3.49401	-0.0317453	0.020081	0.00565009	-0.00278676	0.250355	-0.0730198	-0.724819	8.17307	-3.12093	4.61567	6.74251	-1.11141	3.38433	1.69322	-0.272166	3.95336	3.44579	-0.578474	1.93843	-4.68962	0.359103	0.238806	1.16721	-0.367661	0.300373	-0.939107	0.195898	0.0690299	6.16309	-1.41877	0.0783582	8.25626	-1.23492	486.108	-41.9077	0.848974	350.061	-11.8071	0.534326	489.585	-31.4424	0.666747	351.482	-0.795085	0.0339179	0.468443	-14.4623	-0.385039	0.450492	-43.0813	-0.197184	0.46842	-4.60433	-0.131475	0.314474	195.838	-0.795599	0.387297	15.9554	0.145935	0.372124	69.1294	0.896883	0.557715	52.1054	1.01551	0.397468	-39.8533	-0.714106	4.12356	35.4462	0.593225	45.0485	7.69064	-0.86902	1.43374	-173.521	-1.97912	1.31464	98.0598	1.14914	2.03274	45.4829	0.811782	0.793324	93.8991	-1.64452	5.71982	17.622	0.913005	45.8172	-1.78164	0.192624	1.06666	19.9826	-0.931398	1.48459	-0.660127	-0.0373274	2.65616	25.8329	1.36084	0.719538	48.4477	-1.35305	-0.0736339	1.61506	0.158908	0.00467138	-6.03703	0.269371	0.00291581	-11.4149	0.595859	0.0246324	-0.194806	0.00748646	0.00658332	-3.97075	0.187124	0.00817028	-7.38946	0.300782	0.00924393	-7.2688	0.270086	0.00980223	-5.97157	0.290868	0.00969722	-7.99546	0.364168	0.0104183	1.04	-0.124729	0.211885	-1.00866	0.0321485	0.00198542	38.4999	1.19018	0.184164	-10.4995	-0.254475	0.137137	-81.8594	0.280979	0.0214278	-14.0794	-0.448788	0.0809143	-22.158	-0.313904	0.306251	-4.7356	0.11651	0.0203137	-9.9301	-0.330253	45.9153	-11.0514	0.422174	31.7531	-33.9245	0.498758	12.7337	-1.26371	0.105938	3.56862	-5.37888	-0.33616	874.785	-7.82436	0.13616	373.696	-31.2592	0.415892	1.27801	-44.2139	-0.678557	0.0120952	15.8137	-0.143434	0.0180317	279.176	0.497087	0.00404756	27.472	-0.881052	2.84474	-189.851	-0.518968	55.1858	-0.270113	0.00636291	0.150709	-32.8393	-0.585556	1.78315	14.6174	-0.0703047	2.60485	34.7503	-0.140809	0.964769	-828.104	0.314885	-0.11626	-0.341491	-0.00829701	0.995588	-12.8431	-0.843327	0.351236	30.8339	-1.53085	0.813248	-8.27481	0.497643	0.113864	-31.5273	-0.168158	0.00541984	-17.3215	0.232938	0.00264068	-60.3407	0.695618	0.0216082	-9.41331	0.138222	0.00616026	-21.4297	0.306809	0.00885773	-21.3062	0.318815	0.0101738	-16.0472	0.233101	0.0101246	-25.2845	0.384139	0.0100757	-32.7557	0.484085	857.839	-0.0770996	0.182729	0.044474	0.0503323	1.26975	0.0655747	1.32366	0.102752	-0.0181285	0.0535887	0.59136	0.0696864	0.533575	0.0408481	0.821706	0.0902598	0.987739	0.117577	0.703247
5271	1090959902	279	L	15		Library			721	21.1881	-1.07868	553	22.8374	-1.09255	443	17.7143	-0.919848	0.801085	-2.08699	0.555501	406	-0.264816	296.427	-1.15165	0.928793	0.515674	14.1024	-0.932169	23.827	-1.42971	0.605097	0.921159	1209.64	0.141043	0.437072	1.28399	17.9523	0.889249	64.9857	-0.402297	0.288535	1.80905	1.64002	2.02924	0.0184417	2.12154	0.00461746	1.77021	0.10123	1.38308	0.0318278	1.48294	0.0125178	1.8024	0.0176322	2.61837	0.0439261	1.72199	0.0150368	2.07709	0.127016	-6.67641	1.20509	0.116935	-12.1175	1.72993	0.552116	-1.19213	0.192164	0.609206	5.21661	-0.213202	3.0811	-0.0596311	11.4679	0.224091	0.039557	1.05878	0.84775	-1.54128	0.463561	0.302282	0.666926	-7.51141	0.828457	1.26828	-9.5182	11.2844	0.669524	-7.28443	0.767111	1.10356	-11.1668	-1.24788	0.891905	-6.07369	7.74765	1.36297	-15.4858	-4.35715	0.589197	-5.55246	1.61946	0.982019	-10.5447	4.02653	6.91133	-10.9463	1.80435	4.18719	-11.1988	1.80009	5.1133	-10.9925	1.8454	2.2266	-22.0265	1.68665	0.371921	-5.55017	1.74825	0.364532	-5.93818	1.23871	0.241379	-7.74842	1.78373	0.231527	-11.6282	1.73928	491.873	-62.2399	1.26087	357.062	-54.3497	2.4596	495.028	-52.1161	1.10514	358.865	-53.0366	2.26252	0.517675	76.8013	2.04474	0.511684	489.264	2.23938	0.504313	54.1614	1.54656	0.360557	-330.132	1.34117	0.383968	2.30121	0.0210474	0.360054	43.1357	0.559641	0.56585	58.8283	1.14653	0.497439	31.4257	0.563096	4.08136	27.0433	0.452594	66.7635	-15.371	1.73688	1.4974	-11.3109	-0.12901	1.27463	18.8109	0.220442	1.98741	16.5052	0.294586	0.803306	30.1674	-0.528346	5.73357	18.5764	0.962455	56.8227	-25.0845	2.71204	1.07321	6.36271	-0.296572	1.51316	14.005	0.791925	2.63481	20.991	1.10578	0.727186	26.117	-0.729396	-0.516512	21.1324	2.07925	0.00529597	-52.2379	2.33085	0.00300018	-28.7516	1.50083	0.0287066	-60.5747	2.32791	0.00735912	-51.6812	2.43551	0.00931359	-57.0226	2.32106	0.0105451	-59.5724	2.21352	0.0110279	-51.728	2.51961	0.0107854	-51.4014	2.34117	-1.23096	19.8353	-2.37888	0.215204	-14.5784	0.464647	0.00207363	54.6876	1.69061	0.194138	32.4318	0.786049	0.141526	-391.974	1.34543	0.0245699	32.4489	1.03432	0.0871053	38.579	0.546534	0.312933	-31.8509	0.783626	0.0231183	33.9969	1.13066	48.8123	-23.836	0.910557	33.4593	-64.7505	0.951963	13.9951	-8.17867	0.685629	3.33413	-16.0184	-1.00109	864.881	7.01634	-0.122099	373.127	-23.2935	0.309912	1.29656	41.6129	0.638639	0.0155476	-133.523	1.21109	0.0197863	594.335	1.05824	0.00711282	-34.84	1.11735	3.02787	333.88	0.912676	62.4445	-33.6841	0.793479	0.140482	-54.3562	-0.969224	1.83074	-115.189	0.554021	2.79423	-108.977	0.441578	0.893832	1738.04	-0.660888	-0.851903	18.1131	0.440083	0.996946	-4.62516	-0.303705	0.339415	44.6608	-2.21733	0.772757	21.9173	-1.3181	0.420645	-48.1867	-0.257015	0.00582836	-74.9449	1.00785	0.00263577	-57.8189	0.666547	0.0238157	-79.9927	1.17458	0.00658617	-78.5272	1.12428	0.00961696	-79.0291	1.18255	0.0108889	-65.3847	0.949776	0.0108581	-78.6805	1.19536	0.0107428	-83.0524	1.2274	868.319	0.0958111	1.7736	1.95244	0.0500426	0.637021	0.0649534	0.4271	0.107611	1.10368	0.0532552	0.280315	0.0717313	1.43718	0.0416098	1.60286	0.0897322	0.417663	0.11889	1.22492
5272	1090959902	280	L	16		Library			943	-8.11881	0.413326	730	-7.78547	0.37246	595	-11.2381	0.583559	0.815068	-4.10607	1.09293	494	0.794448	302.095	-0.456275	0.929422	0.685641	14.2365	-0.313177	24.4126	-0.0929566	0.597539	0.019177	1167.28	-0.37406	0.437845	1.4245	17.4316	0.0262593	65.3827	-0.270118	0.281508	0.56622	0.146591	-0.0462149	0.0179566	1.46437	0.00450674	1.33182	0.0996269	0.631616	0.0320912	1.71466	0.0120902	0.398606	0.0166831	0.986106	0.0437756	1.62919	0.0145705	1.00288	0.108346	-1.93617	0.349478	0.0951684	-3.43519	0.490416	0.561556	-0.94524	0.191386	0.526903	4.82536	-0.569911	2.80922	-0.339702	8.80399	-1.76471	0.0277746	-1.63825	0.909831	1.87803	0.445025	-0.0612069	0.590286	-6.59811	0.727726	0.105978	-0.758285	0.898995	0.601228	-6.48846	0.683289	0.136646	-1.92543	-0.215166	0.324918	-2.1561	2.75034	0.241105	-3.01337	-0.847854	0.599564	-5.65409	1.6491	0.206574	-2.04088	0.77932	6.13158	-4.93805	0.81397	3.51215	-0.359218	0.0577406	4.5668	-4.19	0.70341	1.86437	-0.23399	0.0179176	0.439271	-8.94885	2.8188	0.32996	-3.24439	0.676781	0.220648	-6.07504	1.3985	0.135628	0.821523	-0.122878	484.095	-34.811	0.705207	347.651	2.83906	-0.128486	489.026	-29.3208	0.621759	349.396	13.96	-0.595526	0.488103	21.9823	0.585251	0.463057	66.232	0.303146	0.484879	22.3431	0.637999	0.327379	48.5499	-0.197236	0.374821	-35.2206	-0.322146	0.343304	7.06482	0.0916592	0.461697	-27.2445	-0.530981	0.419014	-24.4907	-0.438833	3.72509	-43.8931	-0.734591	54.0607	-1.88045	0.212485	1.53414	82.3083	0.938781	1.21749	-94.397	-1.10622	1.85441	-68.511	-1.22279	0.818307	-65.6066	1.14901	5.42139	-3.08928	-0.160057	45.0668	-0.192835	0.020849	1.08217	-12.2912	0.572888	1.47892	-3.56861	-0.20179	2.51908	-5.25765	-0.276965	0.742377	-18.2405	0.509422	0.294686	-14.6165	-1.43814	0.00505386	-34.3286	1.53173	0.00303233	-35.3588	1.84573	0.0267923	-32.2042	1.23762	0.00710576	-36.0998	1.70123	0.00887646	-38.0461	1.54864	0.00993491	-35.0443	1.30213	0.0105896	-35.3631	1.72249	0.0104267	-37.0938	1.68951	-0.370402	6.80586	-0.816239	0.222246	-43.3761	1.3825	0.00220979	79.6765	2.46311	0.191921	22.8892	0.554764	0.141541	-393.043	1.3491	0.0229918	9.08092	0.289458	0.0857263	25.0501	0.354875	0.319536	-58.6474	1.4429	0.0218747	14.5191	0.482871	42.5771	3.68027	-0.14059	29.3345	9.77312	-0.143685	11.7643	4.05056	-0.339564	3.71063	1.06469	0.0665389	820.771	73.1114	-1.27229	369.503	27.4074	-0.364646	1.301	62.1794	0.954275	0.0141392	-72.6006	0.658503	0.0181164	294.38	0.524159	0.00714927	-35.5809	1.14111	2.79281	-338.366	-0.924938	50.2394	22.4997	-0.530014	0.164058	-4.75411	-0.0847704	1.72992	159.798	-0.768571	2.26863	289.911	-1.17473	1.04704	-3804.42	1.44662	0.13528	-6.65168	-0.161612	0.992759	-29.9573	-1.96711	0.379302	-1.99451	0.0990237	0.78548	12.4305	-0.747562	0.405568	-47.3679	-0.252648	0.00565936	-51.1068	0.68728	0.00255064	-14.1315	0.16291	0.0225261	-38.7608	0.569149	0.00626608	-35.6165	0.509922	0.00920954	-48.0539	0.719056	0.0104633	-36.0227	0.523264	0.0104293	-47.4662	0.721136	0.010305	-50.0464	0.739618	789.629	-1.20257	0.565525	0.503569	0.0506889	2.04867	0.0648221	0.237589	0.100831	-0.461761	0.0524794	-0.443297	0.0683605	-0.0522935	0.0399721	-0.076649	0.0896012	0.276207	0.11576	-0.0188714
5273	1090959902	281	L	17		Inhibitor Control			749	17.4917	-0.890498	604	14.0138	-0.670427	326	40	-2.07708	0.539735	35.6495	-9.48897	300	-1.54075	285.225	-2.52584	0.87974	-12.7201	13.1069	-5.52502	24.326	-0.290678	0.557695	-4.73572	1147.68	-0.612467	0.442338	2.24167	17.0761	-0.562743	63.0786	-1.03725	0.289472	1.97477	3.94397	5.2311	0.0183336	1.97515	0.00512994	3.79933	0.101368	1.44773	0.0337445	3.16924	0.0130936	3.69276	0.0182262	3.63987	0.0455867	2.74562	0.0159823	4.25491	0.528455	-108.597	19.6017	0.339431	-100.865	14.3998	0.661775	1.67599	0.200565	1.49781	5.58351	0.121318	3.21175	0.0749591	16.3719	3.88536	0.0572256	5.10319	0.842154	-1.84947	0.583833	2.66084	9.23689	-109.639	12.0924	9.38152	-70.6652	83.7781	9.48983	-110.083	11.5926	7.48205	-72.1294	-8.06042	12.9165	-89.1572	113.73	8.60472	-95.9968	-27.0101	9.0744	-88.7272	25.8787	8.40065	-91.8997	35.0924	18.9433	-103.657	17.0864	8.13	-74.5109	11.9768	12.5867	-104.017	17.4621	3.23333	-82.5937	6.32453	2.5	-112.939	35.5748	1.16333	-68.1784	14.222	1.43667	-104.228	23.9939	0.693333	-71.5802	10.7065	501.818	-97.3131	1.97138	358.868	-65.3243	2.95625	505.594	-92.2488	1.95617	360.498	-64.5911	2.75542	0.421369	-101.727	-2.70835	0.444382	-96.2419	-0.440502	0.414642	-92.6507	-2.64561	0.354802	-264.445	1.07432	0.35324	-123.742	-1.13181	0.28529	-117.868	-1.52921	0.373456	-100.167	-1.95221	0.341736	-79.5896	-1.42611	3.1838	-151.667	-2.53828	142.75	-96.0695	10.8556	1.49461	-18.4139	-0.210025	1.15892	-210.414	-2.4658	1.71333	-158.689	-2.83229	0.829974	-140.095	2.45357	4.02475	-100.018	-5.182	77.4467	-68.7535	7.43335	1.13118	-114.308	5.3279	1.26566	-113.045	-6.39223	2.09789	-100.785	-5.30921	0.763625	-80.2827	2.24214	2.61041	-116.669	-11.4792	0.00624094	-122.137	5.44972	0.00361585	-155.275	8.10537	0.0334811	-131.333	5.0472	0.00870461	-134.426	6.33491	0.010992	-129.885	5.28689	0.0121828	-125.404	4.65964	0.0130312	-126.511	6.16218	0.0128245	-132.742	6.04596	6.84788	-102.483	12.291	0.238376	-109.337	3.48482	0.00125598	-95.3716	-2.94831	0.165526	-90.7254	-2.19891	0.141116	-363.015	1.24603	0.0159129	-95.7445	-3.0519	0.0750915	-79.2826	-1.12317	0.334082	-117.677	2.8952	0.0148992	-94.7351	-3.15068	68.0133	-108.571	4.1475	35.67	-104.693	1.53919	32.4067	-109.113	9.14706	1.46705	-100.734	-6.29548	878.695	-13.6827	0.238106	375.788	-60.5344	0.805389	1.27871	-40.9756	-0.628859	0.0149489	-107.625	0.976179	0.0158785	-107.601	-0.191589	0.0109532	-112.909	3.6211	2.72162	-541.956	-1.48146	78.2076	-106.247	2.5028	0.112652	-112.905	-2.01321	1.81421	-70.098	0.337147	2.58189	52.1705	-0.211396	1.01216	-2542.42	0.966752	3.64467	-94.6892	-2.30061	0.980436	-104.504	-6.86211	0.458231	-94.3167	4.68265	0.920579	-88.3066	5.31071	1.83323	-124.896	-0.66616	0.00637057	-151.425	2.03636	0.00278666	-135.267	1.55938	0.0248828	-114.11	1.67555	0.00694802	-127.036	1.81878	0.0104275	-140.656	2.10471	0.0120454	-145.167	2.1087	0.0116639	-137.328	2.08637	0.0115795	-146.138	2.15972	845.696	-0.277461	3.48243	4.00188	0.0506842	2.03838	0.0654567	1.15333	0.11167	2.04087	0.0539371	0.916217	0.0743909	2.61238	0.0433657	3.40357	0.0909132	1.69371	0.121668	2.32865
5274	1090959902	282	L	18		Editing Control			166	94.4554	-4.80869	144	93.5986	-4.47779	14	99.4286	-5.16302	0.0972222	99.5442	-26.4961	14	-4.98335	243.181	-7.68363	0.817096	-29.6235	10.9591	-15.4349	20.1229	-9.88546	0.563766	-4.01121	1227.16	0.354053	0.526401	17.5293	16.4034	-1.67749	49.1539	-5.67315	0.366773	15.6454																			1.53061	-363.032	65.5271	0.591837	-201.543	28.7728	0.729727	3.45329	0.200549	1.49608	5.67415	0.20395	2.87487	-0.272075	20.9335	7.29097	0.0502587	3.50845	0.82265	-2.92372	0.757256	6.06173	20.5	-243.86	26.8961	23.7318	-178.819	212.001	20.4708	-238.063	25.07	18.6663	-179.023	-20.0057	14.7679	-101.949	130.048	20.677	-230.212	-64.7734	14.9307	-146.132	42.6217	25.9767	-284.645	108.693	46.6429	-317.091	52.268	15.1429	-187.121	30.0776	24.5714	-253.196	42.5061	5.07143	-193.178	14.7924	2.92857	-134.566	42.387	2.28571	-155.631	32.4647	4.42857	-345.725	79.5878	1.71429	-204.121	30.5311	534.201	-211.513	4.28487	397.888	-302.461	13.6879	534.201	-200.897	4.26009	397.888	-329.161	14.0418	0.390061	-159.765	-4.25352	0.658708	1768.32	8.09365	0.409477	-101.107	-2.88708	0.523839	-2193.76	8.91221	0.360792	-92.7659	-0.848483	0.330121	-21.3251	-0.276671	0.243292	-207.735	-4.04865	0.143376	-221.019	-3.96029	5.91824	392.781	6.57355	653.357	-638.34	72.1306	1.64811	372.673	4.25059	1.22048	-88.4645	-1.0367	2.26484	193.845	3.45975	0.816106	-51.5591	0.902987	5.36695	-6.86802	-0.355836	192.357	-312.063	33.739	1.06203	29.6206	-1.38063	1.44815	-19.3669	-1.09512	2.53505	-1.6338	-0.0860652	0.737687	-4.54617	0.126965																												2.28476	-33.3949	4.00511	0.169203	173.533	-5.5309	0.00109612	-124.711	-3.8553	0.144879	-179.595	-4.35283	0.111082	1758.93	-6.03747	0.0177989	-67.8159	-2.16166	0.0651213	-177.095	-2.50883	0.246371	238.257	-5.86181	0.0163556	-71.9235	-2.39201																																																																																								1400.23	8.87241
5275	1090959902	283	L	19		Neutral Control			1068	-24.6205	1.25342	832	-25.4325	1.2167	653	-22.2857	1.15723	0.784856	0.256357	-0.0682369	495	0.806485	302.652	-0.387963	0.929531	0.714976	14.3044	0	24.0703	-0.874282	0.607726	1.23488	1077.75	-1.4628	0.431688	0.30488	16.5478	-1.43832	60.6506	-1.84557	0.286064	1.37198	0.0935614	-0.119912	0.0168757	0	0.00397096	-0.789561	0.0984182	0.0650513	0.0303544	0.186595	0.0120735	0.343791	0.0158346	-0.47317	0.0413248	0.118444	0.014112	-0.0531681	0.0839895	4.24752	-0.766675	0.0734908	5.21143	-0.743997	0.577464	-0.529156	0.189475	0.324847	4.96891	-0.439037	2.90651	-0.23948	10.8266	-0.25469	0.0361009	0.267678	0.9038	1.54587	0.444841	-0.0648111	-0.423026	5.47741	-0.60412	-0.992973	7.52417	-8.92038	-0.391599	5.08267	-0.535247	-0.93026	8.27156	0.924342	-0.736874	5.18033	-6.60808	-1.0003	10.7881	3.0354	-0.471427	4.84412	-1.41286	-0.676524	7.64346	-2.91869	4.43232	8.15527	-1.34428	2.95354	8.61073	-1.38408	3.73131	6.20968	-1.04247	1.54141	19.1959	-1.46991	0.19798	3.22742	-1.01661	0.214141	5.77981	-1.20567	0.0868687	4.72319	-1.0873	0.0767677	8.46275	-1.2658	478.626	-15.5215	0.314438	346.38	10.5663	-0.478185	485.646	-16.4828	0.349524	349.39	14.0084	-0.597589	0.476307	0.11541	0.00307337	0.426467	-252.094	-1.15384	0.469117	-3.46247	-0.0988697	0.303105	325.596	-1.32275	0.409618	107.518	0.983414	0.336049	-8.55873	-0.11104	0.484612	-8.30711	-0.161901	0.460389	5.00924	0.0897573	3.96869	4.61025	0.0771568	41.6343	11.3165	-1.27873	1.45896	-109.259	-1.24618	1.31654	101.833	1.19336	1.96799	4.09219	0.073037	0.809034	-6.40307	0.112138	5.57255	7.40118	0.383459	38.9556	12.747	-1.37816	1.07468	3.30008	-0.153823	1.51255	13.6944	0.77436	2.57321	7.02053	0.369834	0.730072	17.6879	-0.493989	-0.990654	42.0275	4.13514	0.00454908	3.00961	-0.134288	0.00274309	24.0809	-1.25702	0.0241792	6.52183	-0.250637	0.00631442	12.5661	-0.592187	0.00791826	3.55092	-0.144537	0.00909933	-1.45632	0.0541123	0.00946443	6.63899	-0.323377	0.00932875	6.70306	-0.305303	-0.657767	11.1567	-1.33805	0.203378	33.778	-1.07658	0.0018385	11.5352	0.356599	0.184913	-7.27492	-0.176321	0.13126	333.336	-1.14416	0.0213925	-14.602	-0.465446	0.0811556	-19.7909	-0.280369	0.29369	46.237	-1.13756	0.0201108	-13.1088	-0.435968	41.7623	7.27619	-0.277957	29.2821	10.7198	-0.157603	11.4992	5.50381	-0.461392	3.61729	-3.17056	-0.198148	860.213	14.0108	-0.243817	373.533	-28.9823	0.385599	1.2917	19.1561	0.293992	0.013562	-47.6318	0.432031	0.0184395	352.415	0.627492	0.0066185	-24.7911	0.795074	2.78855	-350.539	-0.958214	49.2028	27.2715	-0.64242	0.167184	1.82169	0.0324825	1.74507	118.479	-0.569842	2.34907	228.859	-0.927344	1.00041	-2117.41	0.805143	-0.135821	0.149223	0.00362558	0.991923	-35.0148	-2.2992	0.334757	50.1094	-2.48784	0.812388	-7.63357	0.459079	0.212273	-36.8713	-0.196662	0.00573517	-61.7996	0.831076	0.00250801	7.75113	-0.0893564	0.0228284	-48.4278	0.711096	0.00621076	-28.1995	0.403733	0.00933427	-57.5369	0.860953	0.0107018	-52.4758	0.762262	0.0104512	-49.0569	0.745303	0.010374	-55.2457	0.816457	844.678	-0.294256	-0.289635	-0.522042	0.0506411	1.94413	0.0648291	0.24776	0.0981625	-1.07786	0.0528191	-0.126466	0.0672753	-0.531788	0.0396708	-0.385591	0.0898505	0.545483	0.114829	-0.388944
5276	1090959902	284	L	20		Library			703	23.5644	-1.19965	522	28.2007	-1.34913	393	27.2381	-1.41439	0.752874	4.87429	-1.29741	366	-0.746299	302.156	-0.448821	0.919384	-2.02315	13.9817	-1.48919	24.4836	0.0691786	0.585846	-1.37627	1277.94	0.971578	0.433878	0.703181	18.1545	1.2243	70.6113	1.47063	0.276449	-0.32836	0.615235	0.605071	0.0173689	0.668267	0.00425753	0.345092	0.0996755	0.654368	0.0312018	0.932155	0.012194	0.739425	0.0164581	0.59913	0.0425033	0.844885	0.01446	0.74849	0.131915	-7.92014	1.42958	0.112766	-10.4544	1.4925	0.598755	0.0277183	0.191586	0.548132	5.64281	0.175378	3.50114	0.373069	9.93556	-0.919896	0.0320824	-0.652176	0.881197	0.300913	0.485416	0.730879	0.295372	-3.08365	0.340106	0.371586	-2.76009	3.27226	0.301874	-2.99958	0.31588	0.339116	-3.86055	-0.431414	0.144016	-0.906159	1.1559	0.18454	-2.3845	-0.670913	0.257866	-2.30465	0.672186	0.537198	-5.66661	2.16382	6.09836	-4.6821	0.771778	3.58197	-1.48038	0.237955	4.62568	-4.92292	0.826451	1.81694	2.61966	-0.200598	0.308743	-2.36202	0.744014	0.322404	-2.65572	0.553984	0.191257	-3.70269	0.852379	0.193989	-6.75501	1.01037	484.618	-36.6522	0.742507	350.228	-12.821	0.580211	486.461	-19.5797	0.415195	351.054	2.22978	-0.0951213	0.495496	35.687	0.950121	0.467026	100.757	0.461168	0.497599	43.169	1.23268	0.343141	-131.352	0.533622	0.324025	-243.582	-2.22792	0.292532	-102.273	-1.32688	0.477951	-13.8118	-0.269185	0.412692	-28.9986	-0.519607	3.74382	-40.163	-0.672165	54.0382	-1.85658	0.209788	1.49807	-9.59148	-0.109399	1.26695	3.59144	0.0420874	1.89893	-40.0483	-0.714786	0.813337	-33.8755	0.593281	5.55921	6.4754	0.335494	47.1311	-4.56385	0.493426	1.07336	6.04238	-0.281642	1.48358	-1.17528	-0.0664572	2.61564	16.6438	0.876773	0.725766	30.2637	-0.845206	0.210651	-10.9132	-1.07376	0.00478657	-14.5578	0.649566	0.0028813	-4.32177	0.225597	0.0260571	-21.3087	0.818903	0.00676901	-15.3907	0.725296	0.00836206	-15.715	0.639667	0.00940875	-13.8941	0.516262	0.0100651	-15.7843	0.768832	0.00984345	-13.8287	0.629852	0.158862	-1.20753	0.144822	0.208485	12.8949	-0.410991	0.00177911	0.635341	0.0196412	0.184344	-9.72552	-0.235716	0.133981	141.111	-0.484359	0.0214699	-13.4556	-0.428903	0.082902	-2.65747	-0.0376473	0.300438	18.8542	-0.463869	0.0201666	-12.2336	-0.406862	46.7273	-14.6345	0.559051	32.8295	-53.3732	0.784694	12.7614	-1.41544	0.118658	4.0211	15.1514	0.946907	927.485	-86.7901	1.51032	366.259	72.8091	-0.968699	1.30575	84.1793	1.29191	0.0130297	-24.6108	0.223225	0.0189786	449.257	0.799924	0.00458983	16.4485	-0.527518	2.90722	-11.1626	-0.0305134	57.3952	-10.4406	0.245945	0.151689	-30.7765	-0.548776	1.78234	16.8167	-0.0808826	2.55167	75.1036	-0.304322	0.971387	-1067.52	0.405923	-1.0466	22.9972	0.558751	1.00125	21.386	1.40428	0.367054	12.3311	-0.612217	0.74533	42.3687	-2.54803	-0.13255	-18.1461	-0.0967863	0.00538381	-12.2394	0.164594	0.00248253	20.8277	-0.240105	0.0218482	-17.0875	0.250907	0.00605308	-7.06135	0.101097	0.0087829	-15.6168	0.233682	0.0100127	-4.93712	0.0717165	0.00999826	-16.0916	0.244473	0.00987534	-17.6491	0.260831	888.737	0.432709	1.20678	1.27264	0.0490055	-1.62775	0.0655762	1.32569	0.114194	2.62363	0.0549236	1.83636	0.0744853	2.65408	0.0418758	1.8757	0.0902626	0.990758	0.121854	2.40285
5277	1090959902	285	L	21		Library			903	-2.83828	0.144496	714	-5.0173	0.24003	569	-6.28571	0.326398	0.796919	-1.48542	0.39538	465	0.445372	304.904	-0.111684	0.92612	-0.205527	14.2181	-0.398151	24.3852	-0.15546	0.596165	-0.144717	1109.13	-1.08127	0.43254	0.459767	16.8708	-0.90304	62.6462	-1.18119	0.282985	0.827449	0.162096	-0.0246673	0.0174559	0.786112	0.00419072	0.0805695	0.0994656	0.555997	0.0310927	0.83618	0.0120922	0.405348	0.0163175	0.357429	0.0424655	0.821611	0.0143088	0.400178	0.110272	-2.42526	0.437757	0.0951662	-3.4343	0.49029	0.635967	1.00099	0.184745	-0.175461	6.11152	0.602721	3.77604	0.656249	12.4666	0.96977	0.0407224	1.32556	0.861378	-0.790643	0.509344	1.2001	0.406867	-4.41232	0.486649	-0.221992	1.71352	-2.03149	0.445412	-4.67247	0.49205	-0.177061	1.07283	0.119888	0.366745	-2.4451	3.119	-0.0316365	0.0188714	0.00530973	0.329226	-3.00415	0.876206	0.0456302	-0.275924	0.105363	5.87312	-2.94653	0.485694	3.32043	2.71928	-0.437093	4.56129	-4.12139	0.691893	1.73333	7.64961	-0.585762	0.369892	-5.4478	1.716	0.305376	-1.32894	0.277218	0.210753	-5.27634	1.21464	0.11828	3.07365	-0.459737	484.285	-35.4786	0.718731	347.589	3.21944	-0.1457	489.873	-32.5365	0.68995	350.452	6.49154	-0.276926	0.470576	-10.5098	-0.279809	0.457882	21.2049	0.0970554	0.469208	-3.31414	-0.0946341	0.325547	69.4539	-0.282159	0.360057	-95.7823	-0.876072	0.308104	-68.7394	-0.891822	0.412917	-67.5567	-1.31664	0.444152	-6.56812	-0.11769	3.9586	2.60108	0.0435315	55.028	-2.90766	0.328557	1.51198	25.8398	0.294719	1.24143	-46.9542	-0.550247	1.90312	-37.3735	-0.667046	0.816924	-56.7779	0.994387	5.44434	-1.4968	-0.0775501	42.7871	4.63418	-0.501029	1.08322	-14.4745	0.674651	1.4531	-16.823	-0.95127	2.55624	3.17011	0.166999	0.7223	40.3829	-1.12782	0.0256627	-2.76087	-0.271645	0.00473626	-10.8363	0.483513	0.00290577	-9.35026	0.488084	0.0255952	-14.4641	0.555861	0.00670398	-11.391	0.536811	0.0083163	-13.7285	0.558808	0.00934845	-11.4703	0.426199	0.00996817	-12.1662	0.5926	0.0098223	-12.9851	0.591429	0.187461	-1.64053	0.196752	0.212267	-2.56885	0.0818754	0.00182901	9.79413	0.302775	0.184502	-9.04333	-0.219182	0.13581	11.8881	-0.0408053	0.0227238	5.11174	0.162939	0.0827436	-4.21152	-0.0596629	0.306047	-3.90959	0.0961873	0.0213083	5.64814	0.187845	41.4411	8.6935	-0.332099	28.9607	16.5256	-0.24296	11.3402	6.37558	-0.534473	4.07411	17.5566	1.09722	864.18	8.06736	-0.140388	366.349	71.5408	-0.951826	1.2997	56.153	0.861788	0.0113517	47.9742	-0.435137	0.01543	-188.15	-0.335011	0.00506111	6.86806	-0.220265	2.73912	-491.921	-1.34469	47.9589	32.9978	-0.777312	0.173238	14.5584	0.259591	1.69568	253.191	-1.21776	2.27229	287.13	-1.16346	1.09987	-5715.38	2.17326	-0.33658	5.18551	0.125989	0.995039	-16.1644	-1.06142	0.344108	39.1709	-1.94477	0.800463	1.25822	-0.075669	0.265783	-39.7771	-0.21216	0.00541564	-16.7288	0.224968	0.00247998	22.1389	-0.255222	0.0213437	-0.956839	0.0140499	0.00601942	-2.54949	0.0365011	0.00886125	-21.574	0.322822	0.0102396	-20.5919	0.299118	0.01001	-16.9456	0.257448	0.00993578	-22.2065	0.328182	836.698	-0.425937	0.312591	0.200219	0.0505698	1.78844	0.0656693	1.46007	0.102679	-0.035039	0.053623	0.623311	0.06953	0.464491	0.0409304	0.906149	0.090487	1.23321	0.117505	0.674419
5278	1090959902	286	L	22		Library			705	23.3003	-1.18621	529	26.9896	-1.29119	406	24.7619	-1.28581	0.767486	2.76442	-0.735818	344	-1.01112	312.066	0.766899	0.925773	-0.299098	14.1945	-0.5073	24.9498	1.13345	0.582441	-1.78257	1287.2	1.08421	0.429751	-0.0473365	18.0529	1.05588	69.1092	0.97054	0.274455	-0.681054	0.95697	1.07999	0.0178012	1.25379	0.00469782	2.08837	0.0993824	0.517005	0.0319215	1.56538	0.0123119	1.1263	0.0170128	1.5532	0.0435024	1.46078	0.0149299	1.83079	0.150628	-12.6711	2.28712	0.121339	-13.8739	1.98068	0.753992	4.08794	0.189633	0.341544	7.12633	1.52795	5.1224	2.04317	10.1224	-0.780411	0.0281747	-1.54667	0.863028	-0.699794	0.72846	5.49703	0.907774	-10.3816	1.14501	0.627495	-4.6888	5.55887	0.881496	-9.75491	1.02727	0.573995	-6.10542	-0.682277	0.338684	-2.25121	2.87167	1.68278	-19.0414	-5.35757	0.459209	-4.27828	1.24783	0.532093	-5.61063	2.14245	8.11628	-20.2308	3.33477	3.85756	-5.90572	0.949278	5.97093	-21.6678	3.63755	2.09302	-13.9901	1.07128	0.372093	-5.55884	1.75098	0.334302	-3.58277	0.747367	0.232558	-7.03641	1.61982	0.174419	-4.21436	0.630357	476.697	-8.71938	0.176639	349.267	-6.97802	0.315786	481.081	0.854239	-0.0181132	352.103	-5.18943	0.221378	0.479144	5.37453	0.143091	0.498998	378.901	1.73424	0.478204	11.4142	0.325929	0.364663	-376.997	1.53156	0.321228	-255.059	-2.33289	0.296839	-92.9977	-1.20655	0.475238	-16.0541	-0.312886	0.415533	-26.9732	-0.483316	3.56053	-76.6573	-1.28293	68.3983	-17.1071	1.93305	1.57667	190.648	2.17447	1.17922	-170.193	-1.99447	1.8006	-102.907	-1.83669	0.827196	-122.359	2.14296	5.55108	5.91136	0.306271	50.6831	-12.0848	1.30656	1.07701	-1.54558	0.0720339	1.48354	-1.1978	-0.0677306	2.54807	1.31866	0.0694666	0.740743	-13.4704	0.376201	0.25075	-12.6803	-1.24763	0.00520347	-45.3955	2.02554	0.0030283	-34.5306	1.8025	0.0280273	-50.5069	1.941	0.00741093	-54.8673	2.58566	0.00913507	-49.2727	2.00561	0.0101884	-45.2323	1.68069	0.0109967	-50.5624	2.46283	0.0106558	-46.2336	2.10579	-0.91438	15.042	-1.80402	0.220138	-34.7554	1.10774	0.00220267	78.3714	2.42277	0.191548	21.2864	0.515917	0.141418	-384.331	1.3192	0.0243328	28.9384	0.922425	0.0847157	15.1353	0.214416	0.316866	-47.8145	1.17638	0.0230192	32.4454	1.07906	52.0393	-38.0766	1.45456	35.5969	-103.371	1.51977	15.0314	-13.86	1.16191	3.5562	-5.94253	-0.371386	861.849	11.5595	-0.201159	366.12	74.7524	-0.994555	1.30439	77.8776	1.1952	0.0122715	8.18683	-0.0742564	0.0185199	366.866	0.653224	0.00434901	21.3441	-0.684524	2.8675	-124.77	-0.341063	63.0465	-36.4556	0.858765	0.138465	-58.5987	-1.04487	1.78719	3.6007	-0.0173181	2.6226	21.2738	-0.086202	0.965155	-842.074	0.320197	-0.621653	12.3369	0.299744	0.999896	13.2171	0.86788	0.366475	13.0085	-0.645848	0.774753	20.429	-1.22859	0.896834	-74.0455	-0.394939	0.00554911	-35.556	0.478154	0.00256065	-19.2656	0.222097	0.021911	-19.0971	0.280415	0.00619796	-26.4843	0.379176	0.00897244	-30.0273	0.449313	0.0103791	-30.2146	0.438897	0.0102806	-36.6438	0.556716	0.0101084	-35.2193	0.520494	812.273	-0.828945	1.31425	1.40153	0.0499951	0.533282	0.0646175	-0.0577013	0.108307	1.26451	0.0534861	0.495629	0.0708085	1.0294	0.040591	0.558055	0.0898837	0.58141	0.117776	0.782196
5279	1090959902	287	L	23		Library			1098	-28.5809	1.45504	864	-30.9689	1.48156	703	-31.8095	1.65177	0.813657	-3.90233	1.0387	570	1.70927	303.818	-0.244913	0.929703	0.761473	14.3422	0.174129	24.2906	-0.371513	0.604827	0.888887	1070.02	-1.55681	0.430871	0.156199	16.6619	-1.24915	61.7917	-1.46569	0.282258	0.698863	-0.663606	-1.17217	0.0168391	-0.0495282	0.00399893	-0.678809	0.0979375	-0.160269	0.0303022	0.1407	0.0117765	-0.631143	0.0156935	-0.715793	0.041242	0.0673971	0.0138725	-0.604817	0.0895522	2.83521	-0.511753	0.0845771	0.789393	-0.112696	0.638373	1.06393	0.187518	0.117827	5.68748	0.216107	3.43804	0.308066	12.8334	1.24361	0.0402953	1.22778	0.881704	0.328873	0.496022	0.938857	0.200307	-1.95078	0.215157	-0.879469	6.66873	-7.9062	0.255039	-2.45372	0.258397	-0.593417	5.05216	0.564577	-0.239349	1.74269	-2.223	-0.435832	4.51256	1.26967	-0.0537132	0.749553	-0.218619	-0.065649	0.9444	-0.360624	5.47018	0.15828	-0.0260906	2.89474	9.55489	-1.53584	4.44035	-2.61601	0.439172	1.57719	17.0434	-1.30508	0.329825	-3.42585	1.07911	0.238596	3.87435	-0.80819	0.175439	-2.42589	0.558454	0.119298	2.9414	-0.439956	479.37	-18.1476	0.367637	350.054	-11.7605	0.532219	484.958	-13.87	0.294119	353.21	-13.0258	0.555676	0.485044	16.3122	0.434291	0.451953	-30.369	-0.139	0.481686	17.1158	0.488736	0.313489	207.078	-0.841263	0.416065	133.961	1.22527	0.421517	175.498	2.2769	0.493038	-1.34377	-0.0261894	0.528056	53.2554	0.954248	3.79003	-30.9614	-0.518168	49.0702	3.41958	-0.386403	1.49396	-20.0656	-0.228864	1.25344	-23.1781	-0.27162	1.8965	-41.6052	-0.742573	0.811754	-23.7727	0.416345	5.81975	24.5569	1.27231	39.8737	10.803	-1.16798	1.07011	12.8085	-0.597013	1.52858	21.9236	1.23969	2.62966	19.8221	1.04421	0.732362	11.0037	-0.307311	-0.528354	21.6543	2.13059	0.00482902	-17.6973	0.789652	0.00287002	-2.00337	0.104576	0.0261959	-23.3656	0.897949	0.00674272	-13.7737	0.649093	0.00850317	-21.841	0.88902	0.00960047	-21.6009	0.802623	0.0100829	-16.4497	0.801244	0.00995384	-18.2322	0.830419	-1.39371	22.2994	-2.67441	0.213863	-9.09442	0.289861	0.00191381	25.3571	0.783887	0.193765	30.8257	0.747121	0.135865	7.98433	-0.0274059	0.0242089	27.1034	0.863933	0.0837958	6.11064	0.086567	0.307274	-8.88949	0.218707	0.0226475	26.6228	0.885415	44.1625	-3.31606	0.126676	30.2984	-7.64286	0.112366	12.3609	0.779738	-0.0653665	3.54129	-6.61906	-0.413667	907.919	-57.4728	1.00014	371.683	-3.08565	0.0410535	1.28608	-6.87884	-0.10557	0.0121095	15.1956	-0.137828	0.0170977	111.396	0.198347	0.00492747	9.58486	-0.307395	2.82847	-236.374	-0.646139	52.7755	10.8252	-0.255003	0.157603	-18.3353	-0.326937	1.76925	52.5266	-0.252635	2.48423	126.287	-0.511717	0.987417	-1647.42	0.626429	-0.0552813	-1.87122	-0.045464	0.994396	-20.0537	-1.3168	0.353615	28.0513	-1.3927	0.809238	-5.28445	0.317804	0.119391	-31.8274	-0.169759	0.00554575	-35.0817	0.471776	0.00257858	-28.4713	0.328222	0.022289	-31.1817	0.45786	0.00618051	-24.1446	0.345679	0.00910478	-40.089	0.599872	0.0105968	-45.2299	0.657008	0.0102649	-35.503	0.539384	0.010234	-44.6882	0.660431	926.602	1.05748	0.159478	0.016588	0.0500088	0.563368	0.0658295	1.69128	0.105305	0.571316	0.0538901	0.872432	0.0701049	0.718532	0.041169	1.1508	0.0902252	0.950419	0.118147	0.929514
5280	1090959902	288	L	24		Library			863	2.44224	-0.124334	667	3.11419	-0.148984	540	-0.761905	0.0395634	0.809595	-3.31579	0.882575	420	-0.0962967	318.911	1.6067	0.922755	-1.1134	14.4681	0.755364	25.2887	1.90715	0.585077	-1.46801	1242.9	0.545532	0.428242	-0.321757	17.7492	0.552685	67.4483	0.41758	0.277324	-0.173633	0.442423	0.36491	0.0162609	-0.832748	0.00413809	-0.127826	0.0958915	-1.1193	0.029772	-0.325794	0.0119543	-0.0475175	0.0158038	-0.526095	0.0402864	-0.521692	0.0141491	0.0324436	0.113419	-3.22414	0.581956	0.100639	-5.61727	0.801935	0.610173	0.326356	0.189709	0.349601	4.97619	-0.432402	2.88572	-0.260896	11.5384	0.276769	0.0392214	0.981968	0.871003	-0.260536	0.470104	0.430592	0.161167	-1.48435	0.163713	0.635398	-4.74836	5.62948	0.189292	-1.68747	0.177704	0.437023	-4.7963	-0.535984	0.0779774	-0.449867	0.573855	0.221425	-2.79457	-0.786293	0.372707	-3.43036	1.00052	0.288953	-2.94428	1.12429	5.65952	-1.30071	0.214404	3.81667	-5.24909	0.843734	4.39048	-1.9952	0.334951	1.91429	-3.23688	0.247861	0.280952	-0.959618	0.30227	0.364286	-5.91898	1.2347	0.192857	-3.83187	0.882115	0.159524	-2.28071	0.341134	466.768	26.2959	-0.532707	347.726	2.38709	-0.108032	471.94	35.5714	-0.754301	351.465	-0.67891	0.028962	0.478548	4.26845	0.113643	0.455468	0.202749	0.000927987	0.464869	-10.4183	-0.297492	0.319421	139.374	-0.566212	0.434552	209.796	1.9189	0.361319	45.86	0.594987	0.517388	18.7786	0.365984	0.486414	23.5645	0.422237	3.85138	-18.7469	-0.313746	51.5905	0.742988	-0.0839555	1.51224	26.4995	0.302243	1.25653	-17.0414	-0.199705	1.90558	-35.802	-0.638998	0.815412	-47.1257	0.825342	5.65591	13.1867	0.683208	51.0929	-12.9523	1.40035	1.08128	-10.4417	0.486681	1.473	-6.60763	-0.373634	2.6206	17.7693	0.936063	0.726318	28.65	-0.800138	0.476603	-22.6335	-2.22694	0.00441933	12.6072	-0.562529	0.0028304	6.13778	-0.320392	0.0238158	11.9066	-0.457577	0.0063759	8.78529	-0.414013	0.0077441	11.1117	-0.452295	0.00860226	18.5246	-0.688314	0.00940182	8.97628	-0.437223	0.00926189	9.36973	-0.426761	0.214815	-2.05469	0.246423	0.209051	10.5833	-0.337313	0.00197715	36.9809	1.14322	0.17762	-38.6666	-0.937159	0.132285	260.902	-0.895534	0.0205307	-27.363	-0.872208	0.0751409	-78.7978	-1.1163	0.299589	22.2963	-0.548553	0.0195063	-22.5757	-0.750818	40.2817	13.8099	-0.527548	28.7083	21.086	-0.310008	10.9206	8.6756	-0.727287	4.0029	14.3257	0.8953	855.482	21.1007	-0.367195	362.472	125.796	-1.67368	1.3069	89.4861	1.37336	0.0111476	56.8026	-0.515212	0.0154964	-176.236	-0.313797	0.00527136	2.59412	-0.0831957	2.85361	-164.487	-0.449634	48.5657	30.2044	-0.71151	0.176954	22.3768	0.398999	1.73121	156.296	-0.751728	2.24208	310.059	-1.25637	1.05795	-4199.01	1.59667	-0.639789	12.7919	0.310797	1.00063	17.659	1.15956	0.356935	24.1674	-1.19987	0.788675	10.048	-0.604283	-1.23696	41.8278	0.223099	0.00518465	15.8539	-0.213202	0.0023745	76.2736	-0.879296	0.0209962	10.1536	-0.149092	0.00580177	26.6298	-0.381259	0.00870096	-9.38677	0.140459	0.00993324	0.547234	-0.0079491	0.00961523	11.788	-0.179091	0.00970483	-4.79307	0.0708351	852.371	-0.167331	0.310649	0.19789	0.0501782	0.933129	0.0651941	0.774404	0.103731	0.207889	0.0531771	0.207393	0.0698173	0.591432	0.0401879	0.144645	0.0897579	0.445476	0.117377	0.623691
5281	1090959902	289	M	1		Library			1015	-17.6238	0.897219	792	-18.5121	0.885626	564	-5.33333	0.276943	0.712121	10.7586	-2.86365	433	0.0601854	304.284	-0.187679	0.92806	0.317964	14.3413	0.170319	23.9827	-1.07435	0.609824	1.48531	1016.17	-2.21166	0.436178	1.12135	16.1339	-2.12417	59.1694	-2.3387	0.28884	1.86295	1.2555	1.49486	0.0166681	-0.281166	0.00447334	1.19959	0.0972513	-0.481904	0.0309283	0.691587	0.0123382	1.21293	0.016305	0.335964	0.0416805	0.33767	0.0147719	1.46685	0.11236	-2.95528	0.533427	0.0997191	-5.25035	0.749553	0.596912	-0.0204941	0.198081	1.2351	5.62636	0.160386	3.16222	0.0239327	10.7421	-0.317777	0.0348474	-0.0192615	0.852621	-1.27297	0.486102	0.744321	0.178958	-1.69636	0.187097	1.05771	-7.93118	9.40292	0.171465	-1.47969	0.155824	0.63853	-6.72221	-0.751203	0.780608	-5.30468	6.7667	1.28899	-14.6633	-4.12574	0.368256	-3.38673	0.98779	-0.171668	2.10704	-0.804583	6.22402	-5.65033	0.931379	4.30254	-13.0511	2.09781	4.84988	-7.71365	1.29496	2.27945	-25.2057	1.9301	0.286374	-1.23321	0.38845	0.360277	-5.60665	1.16955	0.127021	1.48224	-0.341219	0.127021	1.93885	-0.290002	470.254	14.0016	-0.283646	351.067	-17.9184	0.810896	476.684	17.5564	-0.372288	354.65	-23.2104	0.990142	0.446275	-55.5573	-1.47914	0.476336	181.751	0.831879	0.438146	-54.1698	-1.5468	0.340519	-101.427	0.412049	0.334468	-200.748	-1.83613	0.27751	-134.624	-1.7466	0.460247	-28.4429	-0.554336	0.43742	-11.3679	-0.203693	3.89547	-9.96903	-0.166841	57.3857	-5.41159	0.611494	1.52372	55.7429	0.635784	1.24385	-42.1744	-0.494234	1.93376	-17.7895	-0.317509	0.809645	-10.3075	0.180519	5.30858	-10.9189	-0.565711	54.06	-19.235	2.07961	1.09049	-29.6196	1.38057	1.44958	-18.6335	-1.05365	2.49605	-10.4801	-0.552079	0.742779	-19.4136	0.542183	0.439122	-20.9817	-2.06442	0.00445386	10.0529	-0.448557	0.00289961	-8.08507	0.422041	0.0241934	6.31099	-0.242534	0.00649304	1.58143	-0.0745261	0.00782345	7.66685	-0.312073	0.00873226	13.299	-0.494148	0.00953749	3.91151	-0.190525	0.00938786	4.34477	-0.19789	1.35966	-19.3883	2.32528	0.220295	-35.3984	1.12823	0.00189307	21.5499	0.666192	0.179966	-28.5695	-0.692436	0.136039	-4.27958	0.0146895	0.0208339	-22.873	-0.729088	0.0787973	-42.9266	-0.608124	0.313172	-32.8228	0.807536	0.0197016	-19.5177	-0.649116	52.4925	-40.0766	1.53096	34.1429	-77.1012	1.13354	16.3872	-21.2927	1.78499	2.93372	-34.186	-2.1365	860.951	12.9048	-0.224569	389.491	-252.263	3.35628	1.25072	-170.546	-2.61739	0.0149491	-107.632	0.97625	0.02005	641.698	1.14258	0.00643053	-20.97	0.672526	3.00519	269.019	0.735376	66.6494	-53.0407	1.24945	0.140897	-53.4819	-0.953634	1.8686	-218.439	1.05062	2.98973	-257.343	1.04276	0.870037	2598.82	-0.988198	1.03145	-29.1333	-0.707836	0.989211	-51.4219	-3.37655	0.373517	4.7722	-0.236931	0.849401	-35.2328	2.11888	0.728265	-64.8916	-0.346115	0.00584994	-77.9883	1.04878	0.00277296	-128.233	1.4783	0.02369	-75.9739	1.11557	0.00654443	-72.9308	1.04415	0.0094736	-68.1294	1.01945	0.0109378	-68.7595	0.998798	0.0108455	-77.7611	1.1814	0.0107252	-81.7308	1.20787	852.591	-0.163693	0.0538829	-0.110054	0.0501552	0.882964	0.0645762	-0.117177	0.100354	-0.57176	0.0525527	-0.374931	0.0677456	-0.323977	0.0399486	-0.100756	0.089197	-0.160599	0.115013	-0.315709
5282	1090959902	290	M	2		Library			855	3.49835	-0.1781	660	4.32526	-0.206922	533	0.571429	-0.0296725	0.807576	-3.0242	0.804961	436	0.0962967	316.491	1.30974	0.928762	0.507423	14.4821	0.81987	25.0782	1.4266	0.592824	-0.543458	1232.48	0.418836	0.429188	-0.149857	17.6167	0.333081	67.5061	0.436811	0.274621	-0.651682	0.962902	1.08823	0.0174967	0.84128	0.00451771	1.37527	0.100249	0.923266	0.0319064	1.55209	0.0123747	1.3325	0.0167062	1.02579	0.043242	1.30026	0.0148384	1.62004	0.1232	-5.70754	1.03021	0.1136	-10.7871	1.53999	0.521381	-1.99601	0.185755	-0.0686086	6.64112	1.08557	4.47682	1.37815	10.7052	-0.345326	0.0311901	-0.856437	0.860243	-0.85315	0.453282	0.100718	0.0292541	0.0876411	-0.00966621	0.716607	-5.36041	6.35511	0.0648946	-0.237642	0.0250257	0.328952	-3.76341	-0.420559	0.286098	-1.88787	2.40819	0.688699	-7.98954	-2.24797	0.0720054	-0.482783	0.140811	0.0200498	0.00459934	-0.00175628	5.58028	-0.690075	0.113749	4.04587	-8.92958	1.43533	4.56651	-4.18641	0.702808	2.08257	-13.3612	1.02312	0.266055	-0.207854	0.065472	0.302752	-1.12448	0.234568	0.130734	1.18252	-0.272223	0.151376	-1.22297	0.182925	470.187	14.2405	-0.288486	350.136	-12.2591	0.55478	475.231	23.0742	-0.489295	353.331	-13.8822	0.59221	0.488547	22.8049	0.607153	0.465318	85.896	0.393149	0.485225	22.9093	0.654167	0.333252	-18.4916	0.0751227	0.384759	5.5447	0.050714	0.344262	9.12871	0.118436	0.448594	-38.0728	-0.742018	0.346031	-76.5274	-1.37124	4.02391	15.605	0.261164	53.1468	-0.909835	0.102809	1.47074	-79.2252	-0.903619	1.28259	34.5856	0.405302	1.95442	-4.58139	-0.0817697	0.811836	-24.2941	0.425476	5.35047	-8.01152	-0.415081	51.2362	-13.2559	1.43318	1.07587	0.8146	-0.0379744	1.46844	-8.95005	-0.506088	2.53987	-0.542312	-0.0285669	0.735138	2.89676	-0.0809009	-0.684362	28.5294	2.80705	0.00483645	-18.2474	0.814198	0.0028564	0.794316	-0.0414633	0.0258707	-18.5458	0.712724	0.00679389	-16.9205	0.797388	0.00855323	-24.0144	0.977488	0.00955333	-19.7061	0.732215	0.0101288	-18.1633	0.884713	0.00999364	-19.8197	0.902724	0.628547	-8.31885	0.997694	0.211222	1.70387	-0.0543065	0.00170027	-13.8339	-0.427658	0.181283	-22.9009	-0.555047	0.136117	-9.78355	0.0335816	0.0216767	-10.3936	-0.331299	0.0794125	-36.8917	-0.522631	0.304628	1.85145	-0.0455511	0.0202653	-10.6884	-0.355471	56.166	-56.2881	2.15025	37.917	-145.29	2.13605	15.8617	-18.4115	1.54346	3.5104	-8.02069	-0.501263	855.763	20.6796	-0.359868	398.332	-375.978	5.00226	1.24058	-217.475	-3.33762	0.0119654	21.4288	-0.194364	0.0173891	163.75	0.291565	0.00430579	22.2226	-0.712697	2.83167	-227.241	-0.621173	67.1959	-55.5564	1.30871	0.129562	-77.3298	-1.37887	1.81611	-75.2844	0.362092	2.8433	-146.214	0.592462	0.87326	2482.2	-0.943854	0.806372	-23.4869	-0.570648	0.993594	-24.906	-1.63542	0.385621	-9.38571	0.465984	0.838734	-27.2788	1.64053	-0.539497	3.95269	0.0210826	0.00511523	25.6452	-0.344875	0.00271422	-98.0859	1.13075	0.0209069	13.0086	-0.191014	0.00606818	-9.08502	0.13007	0.00843594	10.7619	-0.161036	0.00961407	22.567	-0.327808	0.00977877	-0.115511	0.00175492	0.00976474	-9.3106	0.137598	833.92	-0.471769	0.923623	0.933044	0.050482	1.5968	0.0652093	0.796261	0.103793	0.222118	0.0531405	0.173281	0.0700191	0.680586	0.0408663	0.840365	0.0899906	0.696921	0.117573	0.701414
5283	1090959902	291	M	3		Library			816	8.64686	-0.440209	661	4.15225	-0.198645	497	7.42857	-0.385743	0.751891	5.01615	-1.33517	405	-0.276853	300.784	-0.617122	0.924186	-0.727264	14.1659	-0.639241	24.2299	-0.509988	0.598661	0.153139	943.987	-3.08951	0.4238	-1.12969	15.4148	-3.31576	57.2269	-2.98542	0.285412	1.25673	1.21499	1.43857	0.0181658	1.74772	0.00471199	2.14449	0.100693	1.13109	0.0316668	1.34129	0.0123846	1.36515	0.0174823	2.36055	0.0435615	1.4972	0.015001	1.99451	0.0993485	0.348051	-0.0628229	0.0814332	2.04341	-0.291722	0.595963	-0.0453143	0.177665	-0.924315	4.08886	-1.24141	2.02288	-1.14974	11.7261	0.416896	0.0378332	0.664201	0.866743	-0.495173	0.481774	0.659444	0.722079	-8.16866	0.900947	0.544488	-4.06321	4.81719	0.731598	-8.00789	0.843297	0.475793	-5.16684	-0.577392	0.69374	-4.70447	6.00106	0.824338	-9.49752	-2.67227	0.871747	-8.32211	2.42727	0.164889	-1.58375	0.604764	6.57284	-8.33812	1.37442	3.79259	-4.86252	0.781597	4.97778	-9.30559	1.56221	2.00988	-8.98783	0.688235	0.471605	-10.5805	3.33275	0.375309	-6.77786	1.41386	0.202469	-4.60772	1.06072	0.138272	0.478267	-0.0715362	486.432	-43.0496	0.872107	354.474	-38.6255	1.74799	494.115	-48.6507	1.03166	359.479	-57.3813	2.44786	0.50503	53.3614	1.42068	0.48796	282.876	1.29473	0.499103	45.6315	1.30299	0.337308	-64.7754	0.263153	0.373361	-41.2067	-0.376897	0.395067	118.536	1.53789	0.578645	69.4015	1.3526	0.510811	40.9595	0.733927	4.79114	168.367	2.81777	74.5358	-23.6252	2.66958	1.51662	37.6652	0.429596	1.27285	15.2825	0.179093	2.02609	41.2331	0.73593	0.808178	-0.936525	0.0163987	6.10342	44.2443	2.29232	54.7877	-20.7756	2.24618	1.08438	-16.891	0.787284	1.48644	0.291051	0.0164577	2.67869	30.9423	1.63	0.72151	42.6888	-1.19221	0.301205	-14.9038	-1.46641	0.00549629	-67.0555	2.992	0.00305855	-40.7483	2.12706	0.02997	-79.2986	3.04748	0.00774705	-75.538	3.55978	0.00954947	-67.2627	2.73788	0.0108208	-70.654	2.62528	0.0115375	-70.7491	3.4461	0.0110477	-61.8652	2.81776	-0.597374	10.2423	-1.22838	0.217404	-23.5755	0.751406	0.00230438	97.0366	2.99978	0.183635	-12.7776	-0.309689	0.140002	-284.315	0.975898	0.0228494	6.97141	0.222217	0.0773497	-57.1289	-0.809323	0.313616	-34.6259	0.851897	0.0218777	14.5665	0.484448	53.6542	-45.2033	1.7268	36.0705	-111.928	1.64557	17.0903	-25.1471	2.10811	2.90488	-35.4947	-2.21829	848.955	30.8803	-0.53738	389.754	-255.955	3.4054	1.28615	-6.56268	-0.100718	0.0200129	-326.672	2.96298	0.0258438	1682.41	2.99561	0.00841809	-61.3741	1.96832	3.1748	754.082	2.06132	71.9692	-77.5299	1.82633	0.125559	-85.7511	-1.52903	1.89048	-278.117	1.33765	3.15793	-384.991	1.55999	0.853221	3207.14	-1.21951	0.0433311	-4.34504	-0.105569	0.991262	-39.0119	-2.56166	0.353563	28.1122	-1.39572	0.801158	0.739912	-0.044498	3.2259	-200.523	-1.06954	0.00681201	-213.693	2.87373	0.00299329	-241.314	2.78191	0.027297	-191.297	2.80894	0.00761592	-216.575	3.10071	0.0110401	-187.229	2.8016	0.0126596	-187.542	2.72423	0.0126309	-207.711	3.15568	0.0123092	-201.159	2.97286	899.017	0.602337	1.09663	1.14054	0.0508966	2.50225	0.063326	-1.92121	0.100338	-0.575661	0.0524528	-0.468125	0.0663088	-0.95886	0.039589	-0.469521	0.089777	0.466101	0.112713	-1.22961
5284	1090959902	292	M	4		Library			821	7.9868	-0.406605	657	4.84429	-0.231753	536	0	0	0.81583	-4.21596	1.12218	471	0.517595	308.159	0.287592	0.928236	0.36557	14.3961	0.422862	24.3624	-0.207601	0.601343	0.473138	1177.76	-0.24662	0.435332	0.967483	17.2417	-0.288426	65.0392	-0.384506	0.278401	0.0168763	1.36336	1.64476	0.0178136	1.27065	0.00442435	1.00562	0.100695	1.13233	0.0315011	1.1955	0.0124999	1.74358	0.017009	1.54656	0.0431376	1.23593	0.0148626	1.67574	0.10396	-0.822843	0.148523	0.0924092	-2.33464	0.333299	0.536296	-1.60591	0.190333	0.415624	6.14012	0.628797	4.03841	0.926528	9.91869	-0.932494	0.0309542	-0.910426	0.85883	-0.931014	0.463449	0.300084	0.487834	-5.3772	0.593068	0.068518	-0.475962	0.564283	0.516811	-5.5046	0.57968	-0.0618304	-0.0284906	-0.00318382	0.446078	-2.99325	3.81822	-0.0808389	0.565885	0.15922	0.37545	-3.45725	1.00836	0.337993	-3.48207	1.32964	6.28025	-6.08365	1.00281	3.40764	1.31884	-0.211989	4.85138	-7.73226	1.29808	1.61146	14.9815	-1.14719	0.369427	-5.42429	1.7086	0.316348	-2.18384	0.455549	0.208068	-5.05963	1.16475	0.159236	-2.2433	0.335539	486.192	-42.2055	0.855007	354.929	-41.3876	1.87299	490.819	-36.1313	0.766178	356.605	-37.0434	1.58025	0.500484	44.9337	1.1963	0.47104	135.68	0.621012	0.490785	32.0123	0.914101	0.323743	90.0445	-0.365809	0.385801	9.81949	0.0898132	0.359316	41.5478	0.53904	0.523603	23.9149	0.466089	0.463731	7.39192	0.132451	4.45396	101.232	1.69421	66.2059	-14.7788	1.66996	1.48421	-44.9229	-0.512378	1.29324	55.6778	0.652477	2.04224	51.5567	0.920187	0.801285	43.0687	-0.754295	5.84866	26.5638	1.37629	47.172	-4.65029	0.502772	1.08502	-18.2157	0.849031	1.47646	-4.83183	-0.27322	2.66561	27.9763	1.47376	0.716489	57.3512	-1.60171	-1.49972	64.4618	6.34249	0.00494697	-26.4221	1.17895	0.00290693	-9.59007	0.500602	0.0276816	-45.3848	1.74416	0.00709351	-35.3462	1.66572	0.00890443	-39.2604	1.59807	0.00993603	-35.0894	1.30381	0.0104878	-31.5655	1.53752	0.0103528	-34.1463	1.55526	-0.378899	6.9345	-0.831667	0.201796	40.2511	-1.2829	0.0020727	54.5183	1.68537	0.173515	-56.3348	-1.36538	0.132749	228.153	-0.783125	0.0204562	-28.4671	-0.907402	0.070892	-120.482	-1.70682	0.292979	49.1217	-1.20854	0.0196048	-21.0327	-0.699501	51.6065	-36.1667	1.3816	35.6836	-104.938	1.5428	14.499	-10.9412	0.917218	3.67029	-0.765682	-0.0478523	895.512	-38.8818	0.676622	383.563	-169.324	2.2528	1.2803	-33.6223	-0.516006	0.0168734	-190.869	1.73123	0.0204998	722.489	1.28643	0.00812494	-55.4147	1.7772	3.0123	289.353	0.79096	65.6795	-48.5759	1.14428	0.132084	-72.0236	-1.28425	1.8331	-121.613	0.584915	2.87611	-171.118	0.693377	0.871268	2554.3	-0.971268	0.00100832	-3.28332	-0.0797729	0.99311	-27.8335	-1.82765	0.368041	11.177	-0.554917	0.789695	9.28744	-0.558542	-0.530927	3.48734	0.0186006	0.00593462	-89.9329	1.20941	0.00272279	-102.481	1.18142	0.0247447	-109.694	1.61071	0.00673767	-98.8368	1.41505	0.00994971	-104.328	1.56111	0.0111075	-80.4639	1.16882	0.0110792	-94.7732	1.43985	0.011116	-111.193	1.64329	920.874	0.962967	1.18621	1.24797	0.0499483	0.431121	0.0656758	1.46948	0.109015	1.42786	0.0540889	1.05785	0.0727289	1.87799	0.0415096	1.50014	0.0903625	1.09872	0.120396	1.82325
5285	1090959902	293	M	5		Library			734	19.4719	-0.99131	596	15.3979	-0.736642	451	16.1905	-0.840721	0.756711	4.32014	-1.14991	401	-0.325001	297.823	-0.980369	0.927144	0.0707658	14.0782	-1.04393	24.1113	-0.780698	0.598308	0.111008	1127.44	-0.858514	0.43835	1.51646	17.263	-0.253168	63.9612	-0.743403	0.28462	1.11658	0.60824	0.59535	0.0180587	1.60273	0.00450725	1.33384	0.100256	0.926598	0.0316817	1.35436	0.0121992	0.756464	0.0170278	1.57884	0.0434878	1.4518	0.0146648	1.22009	0.0769231	6.0416	-1.0905	0.0750469	4.59074	-0.655386	0.579266	-0.482017	0.186808	0.0427403	5.92364	0.431427	3.83118	0.713046	9.94421	-0.913443	0.0325918	-0.53557	0.86303	-0.699689	0.459878	0.230069	0.310743	-3.26682	0.360308	0.419791	-3.1234	3.70299	0.294509	-2.91373	0.30684	0.13895	-1.94745	-0.217627	0.16987	-1.0848	1.38378	0.854016	-9.82748	-2.7651	0.125185	-1.00407	0.292853	-0.0661359	0.949739	-0.362663	6.37157	-6.78727	1.11879	3.89526	-6.51115	1.04659	4.85037	-7.71974	1.29598	2.06733	-12.4445	0.952922	0.326683	-3.26733	1.02918	0.281796	0.508407	-0.106054	0.147132	-0.141089	0.0324794	0.13217	1.27044	-0.190024	488.705	-51.0681	1.03455	357.638	-57.8518	2.61808	493.255	-45.3844	0.962394	360.233	-62.7193	2.67557	0.502143	48.0093	1.27819	0.486823	272.98	1.24944	0.488845	28.8354	0.823386	0.342961	-129.304	0.525301	0.389603	25.4159	0.232466	0.379526	85.0692	1.10369	0.642753	122.381	2.38513	0.580839	90.8887	1.62858	3.96224	3.32625	0.0556679	59.7531	-7.92583	0.895596	1.50133	-1.30665	-0.0149049	1.25984	-10.4976	-0.123019	1.96099	-0.382983	-0.00683619	0.806528	9.59586	-0.168062	5.71403	17.22	0.892176	52.6808	-16.3146	1.76387	1.08434	-16.816	0.783791	1.46604	-10.1813	-0.575712	2.6177	17.1116	0.901419	0.724231	34.7438	-0.970325	-0.132382	4.20405	0.413642	0.00495524	-27.0343	1.20627	0.00298448	-25.5262	1.33247	0.0270065	-35.3799	1.35966	0.00708537	-34.8458	1.64213	0.00874331	-32.266	1.31336	0.00980388	-29.7774	1.10644	0.0104921	-31.7243	1.54525	0.0102687	-30.7912	1.40244	-0.57006	9.82881	-1.17879	0.210487	4.70829	-0.150064	0.00200381	41.8738	1.29448	0.185635	-4.16636	-0.100979	0.136593	-43.4064	0.148991	0.0231625	11.6084	0.370023	0.082347	-8.10244	-0.114784	0.304653	1.7495	-0.0430428	0.021809	13.4897	0.448637	48.098	-20.6838	0.790137	33.084	-57.9711	0.852293	13.3193	-4.47424	0.375081	3.36087	-14.8049	-0.925249	891.352	-32.6475	0.568133	375.002	-49.5296	0.658975	1.28225	-24.6026	-0.377579	0.0132359	-33.5278	0.304105	0.0188072	418.462	0.745093	0.00506468	6.79551	-0.217938	2.96133	143.578	0.392478	60.1784	-23.2529	0.547756	0.14153	-52.1507	-0.929899	1.82448	-98.1119	0.471884	2.89326	-184.132	0.74611	0.859824	2968.27	-1.12868	-0.354197	5.62745	0.136727	0.996007	-10.3065	-0.676759	0.350107	32.1545	-1.59641	0.796771	4.01098	-0.241219	0.454529	-50.0267	-0.266829	0.00560632	-43.6255	0.586673	0.00266698	-73.8396	0.851236	0.0226507	-42.7454	0.627658	0.00637198	-49.8123	0.713164	0.009182	-45.9599	0.687721	0.0105747	-43.7103	0.634935	0.0104784	-51.0387	0.775412	0.0103835	-55.9653	0.827091	965.277	1.69562	1.0808	1.12155	0.0501444	0.859387	0.065667	1.45675	0.10863	1.33899	0.0539155	0.896118	0.0715284	1.34753	0.0412802	1.26487	0.0903794	1.11696	0.119297	1.38649
5286	1090959902	294	M	6		Library			633	32.8053	-1.6701	489	33.91	-1.62227	395	26.8571	-1.39461	0.807771	-3.05238	0.812464	333	-1.14352	308.184	0.290688	0.929217	0.630186	14.4038	0.458301	24.6463	0.440518	0.600278	0.346076	1251.72	0.65274	0.434348	0.788521	18.401	1.6327	68.5464	0.783156	0.281167	0.505898	1.18094	1.39125	0.0181715	1.75553	0.00464752	1.88921	0.10009	0.848632	0.0319605	1.59967	0.0123823	1.35759	0.0172676	1.99128	0.0438249	1.65961	0.0149453	1.86636	0.125	-6.16454	1.1127	0.118421	-12.7101	1.81452	0.555602	-1.10097	0.191922	0.583661	5.49982	0.0450108	3.36595	0.233799	10.1548	-0.7562	0.0337789	-0.263834	0.901033	1.39346	0.464314	0.317056	0.902145	-10.3145	1.13762	0.406384	-3.02236	3.5832	0.935475	-10.384	1.09352	0.164512	-2.19177	-0.244929	0.839429	-5.7111	7.28513	0.690933	-8.01438	-2.25496	0.208307	-1.81886	0.530498	1.00184	-10.762	4.10951	7.31231	-14.036	2.31364	3.6967	-3.32267	0.534082	5.34835	-13.9182	2.33657	1.81982	2.4464	-0.187331	0.366366	-5.26986	1.65995	0.279279	0.704463	-0.146951	0.333333	-15.1707	3.49237	0.192192	-6.52174	0.975481	501.217	-95.1933	1.92844	352.589	-27.1667	1.22943	510.635	-111.392	2.36211	355.237	-27.3676	1.16749	0.52686	93.8286	2.49806	0.499139	380.128	1.73986	0.521177	81.7713	2.33495	0.363227	-360.603	1.46496	0.362451	-85.9627	-0.786257	0.32054	-41.9582	-0.544363	0.51795	19.2433	0.375041	0.548892	68.1108	1.22043	5.05126	220.159	3.68457	87.4234	-37.312	4.21615	1.52047	47.4596	0.541307	1.29265	54.5	0.638676	2.08123	76.4803	1.36503	0.806356	10.6945	-0.187303	5.75437	20.0201	1.03725	50.3483	-11.3759	1.22992	1.09036	-29.3454	1.36779	1.46869	-8.82289	-0.498898	2.62841	19.54	1.02935	0.706719	85.8775	-2.39839	-0.832397	35.0532	3.44893	0.0054296	-62.122	2.77187	0.00302226	-33.29	1.73774	0.0293492	-70.0978	2.69389	0.00751159	-61.0577	2.87739	0.00962059	-70.3504	2.86356	0.0108183	-70.5558	2.62163	0.0112729	-60.8729	2.96504	0.0110757	-62.9826	2.86866	-1.11353	18.0573	-2.16565	0.208894	11.2249	-0.357764	0.00214855	68.4385	2.1157	0.18445	-9.26846	-0.224638	0.138187	-156.065	0.535687	0.022841	6.84757	0.218269	0.0778669	-52.055	-0.737443	0.304549	2.17013	-0.0533914	0.0217277	12.2171	0.406312	48.4844	-22.3889	0.855274	33.915	-72.9847	1.07302	13.7195	-6.66827	0.55901	3.38841	-13.5554	-0.847164	835.617	50.8661	-0.885174	367.099	61.057	-0.812343	1.31389	121.864	1.87026	0.0147926	-100.862	0.914841	0.0205974	740.037	1.31767	0.0063038	-18.3938	0.589907	2.93684	73.5368	0.201016	60.1602	-23.1688	0.545775	0.137211	-61.2379	-1.09193	1.8072	-50.9776	0.245184	2.62882	16.5529	-0.0670728	0.949421	-272.897	0.103769	-0.700934	14.3258	0.348066	0.998675	5.83238	0.382975	0.360249	20.2914	-1.00743	0.769232	24.5462	-1.47619	1.07108	-83.5079	-0.445409	0.00602147	-102.184	1.37416	0.00269157	-86.4599	0.996725	0.0238932	-82.4725	1.211	0.00665731	-88.0642	1.26082	0.00983999	-95.9862	1.43629	0.0112725	-91.848	1.33418	0.0110913	-95.6542	1.45324	0.010988	-101.544	1.50069	854.759	-0.127925	1.55599	1.69145	0.0502732	1.14066	0.0646231	-0.0496272	0.105101	0.524194	0.0525313	-0.394922	0.0704625	0.876538	0.0407398	0.710647	0.0892972	-0.0523498	0.117511	0.676864
5287	1090959902	295	M	7		Library			888	-0.858086	0.0436848	691	-1.03806	0.0496613	534	0.380952	-0.0197817	0.772793	1.9981	-0.531844	407	-0.252779	303.919	-0.23257	0.929607	0.735498	14.3134	0.0414621	24.2737	-0.410025	0.604288	0.824655	1159.74	-0.465833	0.438101	1.47109	17.4332	0.0288986	64.3543	-0.612511	0.283753	0.963371	0.451753	0.377876	0.0173016	0.57702	0.00419691	0.105095	0.100773	1.16864	0.0308242	0.599956	0.0122948	1.07016	0.0164247	0.541746	0.0420922	0.591505	0.0144961	0.831673	0.0930979	1.93501	-0.349268	0.0786517	3.15289	-0.450114	0.652548	1.43466	0.203211	1.77768	4.58599	-0.788155	2.37945	-0.782427	12.6167	1.08182	0.0386736	0.856573	0.89947	1.30738	0.632543	3.61607	0.0512327	-0.174275	0.0192213	0.121671	-0.876562	1.03922	0.0752327	-0.35813	0.037714	-0.145732	0.773402	0.0864273	0.331575	-2.20209	2.80901	0.223741	-2.82032	-0.793538	0.189168	-1.63124	0.475778	-0.481388	5.50353	-2.10155	5.51351	-0.175656	0.0289541	3.67568	-2.98512	0.479824	4.51843	-3.58786	0.602325	1.87224	-0.70707	0.0541432	0.312039	-2.52836	0.796407	0.304668	-1.27377	0.26571	0.103194	3.40545	-0.783953	0.0958231	5.98896	-0.895791	473.267	3.37563	-0.0683841	345.249	17.4411	-0.7893	479.403	7.22858	-0.153283	348.075	23.3082	-0.994315	0.472878	-6.24174	-0.166177	0.436117	-168.144	-0.769599	0.477445	10.1725	0.290473	0.31692	167.915	-0.682162	0.308075	-309.01	-2.82636	0.273192	-143.922	-1.86724	0.45684	-31.2586	-0.609214	0.367301	-61.3619	-1.0995	3.86633	-15.7708	-0.263939	50.4545	1.94936	-0.220272	1.49155	-26.2061	-0.2989	1.26832	6.31218	0.0739713	1.91708	-28.4516	-0.507807	0.812698	-29.7949	0.521815	5.31514	-10.4634	-0.542114	46.2408	-2.67861	0.289601	1.09095	-30.5647	1.42462	1.45812	-14.2469	-0.805601	2.49643	-10.3945	-0.54757	0.738132	-5.84522	0.163245	-0.836787	35.2467	3.46797	0.00475283	-12.062	0.538206	0.00280687	10.973	-0.572789	0.0255286	-13.4766	0.517912	0.00660508	-5.30891	0.250186	0.00831411	-13.6338	0.554954	0.00947928	-16.7294	0.621612	0.00989811	-9.55095	0.465215	0.00973152	-9.36372	0.426487	1.32977	-18.9358	2.27101	0.211687	-0.197492	0.00629452	0.00165318	-22.4749	-0.694785	0.177	-41.3346	-1.00182	0.131231	335.407	-1.15127	0.0200592	-34.3454	-1.09478	0.0768387	-62.1417	-0.880337	0.301236	15.6154	-0.384184	0.0188436	-32.9551	-1.09601	42.9115	2.20448	-0.0842132	30.5212	-11.6668	0.171525	11.3096	6.54317	-0.548523	4.07537	17.6141	1.10081	849.517	30.0377	-0.522717	365.415	84.6166	-1.12579	1.29326	26.3451	0.404321	0.0111703	55.8211	-0.50631	0.0169834	90.8634	0.161787	0.00357926	36.9918	-1.18636	2.84664	-184.412	-0.5041	51.61	16.1905	-0.381391	0.1565	-20.6565	-0.368325	1.78751	2.71305	-0.0130488	2.4744	133.75	-0.54196	0.980411	-1393.95	0.530046	-0.87351	18.6551	0.453252	0.999606	11.4643	0.752786	0.349455	32.9173	-1.63429	0.772696	21.9626	-1.32082	-0.141281	-17.672	-0.0942576	0.00516334	18.8593	-0.253618	0.00248594	19.0784	-0.219939	0.0207145	19.1583	-0.281313	0.00585603	19.3548	-0.277103	0.00841486	12.3645	-0.185016	0.00976022	12.4839	-0.181341	0.0096397	10.0071	-0.152034	0.00955352	6.61542	-0.097767	789.871	-1.19858	0.591101	0.534243	0.0506359	1.93284	0.0657982	1.64617	0.104503	0.386233	0.053733	0.725929	0.0704002	0.848995	0.0408595	0.833385	0.0906434	1.40219	0.118381	1.02246
5288	1090959902	296	M	8		Library			862	2.57426	-0.131054	687	-0.346021	0.0165538	542	-1.14286	0.059345	0.788937	-0.332988	0.0886317	449	0.252779	303.163	-0.32527	0.930226	0.902345	14.3581	0.247514	24.0655	-0.88535	0.608506	1.32795	1123.3	-0.908953	0.442272	2.2296	17.0419	-0.619471	61.9592	-1.40993	0.288887	1.87121	0.633278	0.630147	0.0176571	1.05868	0.00444776	1.09829	0.100538	1.05867	0.0313244	1.04004	0.0123504	1.25292	0.0167724	1.13967	0.0428317	1.04735	0.0147525	1.42229	0.1104	-2.45778	0.443627	0.0976	-4.4051	0.628883	0.566462	-0.816917	0.175446	-1.15905	4.99114	-0.418771	3.04074	-0.101213	11.2422	0.0555993	0.035698	0.175448	0.871154	-0.252191	0.455639	0.146946	0.0965293	-0.714069	0.0787569	1.13659	-8.52566	10.1077	0.152541	-1.25914	0.132598	0.870012	-8.9346	-0.998437	0.388807	-2.59754	3.31344	0.370654	-4.45363	-1.25309	0.532273	-4.99448	1.45672	0.5763	-6.09542	2.32757	5.5412	-0.389008	0.0641223	4.01114	-8.37181	1.34568	4.53675	-3.81591	0.640609	1.93764	-4.64188	0.355447	0.269488	-0.381078	0.120036	0.407572	-9.29175	1.93826	0.169265	-1.92758	0.44374	0.209354	-8.74971	1.30873	480.34	-21.5672	0.436912	349.986	-11.3484	0.51357	486.1	-18.2068	0.386082	352.953	-11.2074	0.478103	0.50324	50.0417	1.3323	0.460613	44.9633	0.205798	0.488896	28.9204	0.825813	0.314409	196.58	-0.798614	0.470286	356.374	3.25957	0.382775	92.0658	1.19446	0.542107	39.2067	0.764117	0.481599	20.1318	0.360729	4.04449	19.7023	0.329735	53.0445	-0.801249	0.0905388	1.48304	-47.8879	-0.546196	1.28837	46.0348	0.539474	1.97804	10.5198	0.187757	0.807214	5.21577	-0.0913507	5.79114	22.5713	1.16943	54.98	-21.1828	2.2902	1.07686	-1.24535	0.05804	1.47443	-5.87719	-0.332331	2.64157	22.5242	1.18655	0.716605	57.013	-1.59226	-0.161243	5.47592	0.538783	0.00497151	-28.2376	1.25995	0.00294082	-16.5547	0.864156	0.0267007	-30.8473	1.18548	0.00694927	-26.4758	1.24769	0.00871288	-30.9448	1.25959	0.00984385	-31.3838	1.16612	0.0103842	-27.6967	1.34907	0.0102052	-28.2596	1.28713	0.191556	-1.70254	0.204189	0.212546	-3.70999	0.118246	0.00182604	9.24854	0.285909	0.183607	-12.8961	-0.312561	0.136939	-67.9163	0.23312	0.0218245	-8.20455	-0.261524	0.079577	-35.278	-0.49977	0.306569	-6.02856	0.14832	0.0205394	-6.3945	-0.212667	41.386	8.9369	-0.341397	29.7973	1.41185	-0.0207571	10.6959	9.90758	-0.830565	4.15286	21.1297	1.32053	812.128	86.0625	-1.49766	367.74	52.0781	-0.692881	1.3088	98.2641	1.50807	0.014651	-94.7376	0.859291	0.01692	79.4785	0.141516	0.00756407	-44.0131	1.41154	2.83689	-212.307	-0.580352	49.6046	25.4219	-0.59885	0.163892	-5.10319	-0.0909949	1.74626	115.224	-0.55419	2.33491	239.607	-0.970896	1.02941	-3166.54	1.20407	-0.602419	11.8544	0.28802	0.996121	-9.61847	-0.631584	0.339007	45.138	-2.24102	0.789943	9.10268	-0.547431	0.868148	-72.4877	-0.386631	0.00581687	-73.3244	0.98606	0.00249773	13.024	-0.150143	0.0228352	-48.6451	0.714287	0.00627364	-36.629	0.524419	0.00937213	-60.4155	0.904027	0.0107125	-53.2169	0.773027	0.0105773	-58.2417	0.884845	0.0104021	-57.3669	0.847806	810.999	-0.849963	0.660802	0.617837	0.0507477	2.17697	0.0645217	-0.195929	0.0999179	-0.672555	0.0519693	-0.919035	0.0675666	-0.403072	0.0397327	-0.322137	0.0892139	-0.142261	0.11484	-0.384542
5289	1090959902	297	M	9		Library			840	5.47855	-0.278911	657	4.84429	-0.231753	518	3.42857	-0.178035	0.788432	-0.26005	0.0692173	439	0.132408	308.629	0.345265	0.92884	0.528492	14.417	0.519594	24.379	-0.169672	0.60631	1.0659	1204.39	0.0772224	0.441794	2.14262	17.7608	0.571782	64.1774	-0.671422	0.291748	2.37724	0.707621	0.733463	0.0168375	-0.0517083	0.00414969	-0.0818952	0.0995168	0.579982	0.0305922	0.395872	0.0123088	1.1164	0.0161562	0.0799348	0.0415141	0.235112	0.0144842	0.804163	0.122241	-5.46408	0.986264	0.103565	-6.78453	0.968576	0.605479	0.203567	0.191501	0.539157	6.23649	0.716656	4.03854	0.926655	11.4075	0.179029	0.0375095	0.590106	0.827165	-2.67508	0.551158	2.0201	0.0531278	-0.196858	0.0217121	0.851438	-6.37659	7.55985	0.102231	-0.672785	0.0708498	0.735255	-7.64666	-0.85451	0.356559	-2.37472	3.02922	0.479893	-5.66811	-1.59481	0.447371	-4.16224	1.21398	0.295326	-3.01417	1.15098	5.32346	1.28875	-0.212433	3.94989	-7.38828	1.18758	4.28018	-0.622326	0.104475	2.07745	-13.0531	0.999531	0.266515	-0.231055	0.0727801	0.389522	-7.88529	1.64488	0.179954	-2.7904	0.642364	0.166287	-3.15871	0.47246	484.171	-35.0791	0.710638	356.357	-50.0641	2.26565	489.256	-30.1958	0.640313	359.337	-56.3778	2.40505	0.493263	31.5467	0.83989	0.490884	308.312	1.41115	0.469847	-2.26845	-0.0647748	0.350035	-210.037	0.853282	0.440836	235.571	2.15465	0.38697	101.1	1.31167	0.555924	50.6248	0.986649	0.473843	14.6013	0.261632	4.5365	117.666	1.96924	57.1595	-5.17133	0.584346	1.44183	-152.897	-1.7439	1.36947	206.684	2.42209	2.12587	105.015	1.87431	0.796944	70.7828	-1.23967	5.96008	34.2961	1.7769	55.7198	-22.7494	2.45957	1.06739	18.4768	-0.861209	1.52333	19.2289	1.08732	2.67406	29.8931	1.57473	0.725496	31.0509	-0.867191	-0.0568568	0.875706	0.0861619	0.00450046	6.60585	-0.294752	0.0028098	10.3714	-0.541386	0.0243646	3.77429	-0.145048	0.00637314	8.95485	-0.422004	0.00785146	6.45067	-0.26257	0.00889621	6.70849	-0.249266	0.00947385	6.28725	-0.306244	0.00933152	6.59242	-0.300264	-1.29846	20.8573	-2.50145	0.210424	4.96605	-0.15828	0.0019297	28.2735	0.874044	0.190302	15.9231	0.385928	0.134782	84.5219	-0.290118	0.0244796	31.1116	0.991697	0.0840963	9.05865	0.12833	0.302816	9.20405	-0.226446	0.0229149	30.8116	1.02472	51.4264	-35.372	1.35124	35.7316	-105.806	1.55556	13.7121	-6.62757	0.555598	4.10227	18.8345	1.17708	886.08	-24.7482	0.43067	403.594	-449.611	5.98192	1.26067	-124.504	-1.91079	0.0171943	-204.751	1.85714	0.0214113	886.216	1.57795	0.00960429	-85.4876	2.74166	3.05013	397.531	1.08667	66.2721	-51.3042	1.20855	0.141714	-51.763	-0.922986	1.85432	-179.495	0.863307	3.01266	-274.745	1.11328	0.869497	2618.35	-0.995624	-0.160998	0.780825	0.0189713	0.994981	-16.5153	-1.08445	0.359566	21.0902	-1.04709	0.796167	4.46205	-0.268346	-1.37441	49.2915	0.262908	0.00535783	-8.57427	0.115306	0.00262992	-54.8181	0.631953	0.0228123	-47.9136	0.703547	0.00630466	-40.7885	0.58397	0.00901768	-33.4667	0.50078	0.00994607	-0.338158	0.00491207	0.0102038	-31.0501	0.471732	0.0102188	-43.5463	0.643555	918.946	0.931159	1.05064	1.08538	0.0503317	1.26842	0.0657408	1.56323	0.106992	0.960845	0.0541546	1.11911	0.0718182	1.47556	0.0415449	1.53635	0.0907508	1.5183	0.119612	1.51156
5290	1090959902	298	M	10		Library			827	7.19472	-0.36628	653	5.53633	-0.26486	462	14.0952	-0.731922	0.707504	11.4253	-3.04111	391	-0.445372	299.677	-0.752864	0.922561	-1.16588	14.0197	-1.31363	24.3491	-0.237836	0.591638	-0.685053	1012.69	-2.25398	0.429101	-0.165553	15.6561	-2.91597	59.8873	-2.09971	0.277965	-0.0602634	0.688879	0.707415	0.0178369	1.30224	0.00451069	1.34746	0.100727	1.1474	0.032108	1.7295	0.0123538	1.26388	0.0167775	1.14844	0.0437086	1.58791	0.0148097	1.554	0.116162	-3.92058	0.707662	0.0993266	-5.09379	0.727202	0.678942	2.125	0.207352	2.21565	4.64496	-0.734394	2.57068	-0.585434	10.238	-0.694123	0.0310045	-0.898916	0.872856	-0.158454	0.619677	3.36377	0.189178	-1.81816	0.20053	0.274925	-2.03159	2.40858	0.178061	-1.55656	0.163919	0.0335408	-0.940005	-0.105045	0.362067	-2.41278	3.07777	0.52142	-6.1298	-1.72471	0.27167	-2.43996	0.711652	-0.382965	4.42419	-1.6894	6.14834	-5.06718	0.835255	3.76215	-4.37366	0.703018	4.72123	-6.1122	1.02611	1.94885	-5.31629	0.40709	0.29156	-1.49492	0.470883	0.335038	-3.64012	0.75933	0.140665	0.380924	-0.0876906	0.0920716	6.47598	-0.968636	488.768	-51.2879	1.039	355.848	-46.9726	2.12574	494.909	-51.6637	1.09555	358.924	-53.4569	2.28044	0.516094	73.8706	1.96671	0.499906	386.804	1.77042	0.517224	75.2993	2.15015	0.361072	-336.006	1.36503	0.38572	9.48648	0.0867674	0.34212	4.51568	0.0585866	0.530074	29.2625	0.570309	0.48428	22.0431	0.394976	3.74081	-40.7618	-0.682186	54.4373	-2.28041	0.25768	1.52007	46.4412	0.529692	1.24395	-41.972	-0.491862	1.87934	-52.5699	-0.938271	0.816582	-54.5924	0.956111	5.62117	10.7758	0.558299	50.0537	-10.752	1.16247	1.08552	-19.272	0.898264	1.48382	-1.05515	-0.0596644	2.59053	10.9485	0.576754	0.734943	3.46675	-0.0968196	-0.617378	25.5775	2.5166	0.00557218	-72.6689	3.24247	0.00297809	-24.2137	1.26396	0.0293106	-69.5264	2.67193	0.00749902	-60.2845	2.84095	0.00971099	-74.2746	3.02329	0.0110487	-79.8164	2.96573	0.0113848	-65.0491	3.16846	0.0111089	-64.3079	2.92902	-0.854564	14.1364	-1.6954	0.215035	-13.8886	0.442661	0.00197899	37.3195	1.15369	0.189706	13.3551	0.323687	0.137275	-91.6303	0.314517	0.023444	15.7772	0.502906	0.0818595	-12.8852	-0.182539	0.30914	-16.4609	0.404985	0.0220773	17.6918	0.588391	48.3814	-21.9343	0.83791	32.6186	-49.5617	0.728657	14.643	-11.7309	0.983417	3.26049	-19.3597	-1.20991	880.982	-17.1101	0.29775	377.425	-83.4414	1.11016	1.29962	55.8087	0.856504	0.0144727	-87.0282	0.789365	0.0190669	465.109	0.828149	0.00701131	-32.7763	1.05116	2.93825	77.5583	0.212009	60.0611	-22.7128	0.535033	0.153126	-27.7551	-0.494901	1.81044	-59.8252	0.287738	2.81338	-123.509	0.500461	0.915839	941.916	-0.358162	0.53835	-16.7632	-0.407286	0.994813	-17.5336	-1.15132	0.394634	-19.9282	0.989397	0.811592	-7.04006	0.423385	1.2062	-90.8453	-0.484546	0.00590641	-85.9541	1.1559	0.00264238	-61.2159	0.705708	0.0234557	-68.4831	1.00558	0.00650871	-68.1423	0.975594	0.00957175	-75.5919	1.13112	0.0110795	-78.5327	1.14076	0.0108589	-78.7321	1.19615	0.0106947	-79.427	1.17382	922.777	0.994372	1.27523	1.35473	0.05025	1.08995	0.0646473	-0.0146	0.105	0.500945	0.0528628	-0.0856832	0.0698469	0.604522	0.0407672	0.73873	0.089557	0.228446	0.116948	0.452972
5291	1090959902	299	M	11		Library			800	10.7591	-0.547741	619	11.4187	-0.546274	493	8.19048	-0.425306	0.796446	-1.41715	0.377207	439	0.132408	303.476	-0.286918	0.930137	0.878461	14.245	-0.27413	24.298	-0.354636	0.59978	0.286624	1208.66	0.129188	0.441839	2.1509	17.7336	0.526767	65.4324	-0.253583	0.285158	1.21178	0.969251	1.09706	0.0180719	1.62051	0.00447154	1.19246	0.101168	1.35378	0.0323125	1.90942	0.0123996	1.41445	0.0169409	1.42953	0.0440773	1.81518	0.0148076	1.54909	0.128521	-7.05851	1.27406	0.109155	-9.01406	1.28687	0.592351	-0.13978	0.191119	0.498754	6.33561	0.80703	4.21746	1.11097	10.0879	-0.806157	0.0337075	-0.280192	0.839916	-1.97274	0.548412	1.96624	0.243537	-2.46595	0.271977	0.0509048	-0.343216	0.406905	0.277424	-2.71462	0.285872	0.0170941	-0.782814	-0.0874791	0.069142	-0.388819	0.495981	0.807621	-9.31167	-2.61997	-0.0244552	0.462756	-0.13497	-0.0614767	0.898645	-0.343152	5.91116	-3.23967	0.534014	3.67882	-3.03554	0.487929	4.70615	-5.92453	0.994601	2.09339	-14.0124	1.07299	0.312073	-2.53005	0.796941	0.255125	2.58647	-0.539539	0.168565	-1.87107	0.430731	0.123007	2.45995	-0.367944	491.483	-60.8643	1.233	352.654	-27.563	1.24736	494.843	-51.4149	1.09027	355.157	-26.7995	1.14325	0.498754	41.7272	1.11093	0.485462	261.144	1.19526	0.479013	12.7385	0.363744	0.320933	122.111	-0.496082	0.415072	129.89	1.18804	0.385153	97.1882	1.26092	0.663104	139.2	2.71292	0.589971	97.4	1.74525	4.3165	73.8626	1.23616	60.3918	-8.60412	0.972241	1.48152	-51.7692	-0.590465	1.31835	105.409	1.23527	2.02358	39.63	0.707318	0.807389	4.09925	-0.0717962	5.95555	33.9819	1.76062	51.8565	-14.5692	1.57517	1.04702	60.8702	-2.83717	1.51377	14.32	0.809736	2.72605	41.6839	2.19585	0.708367	81.0675	-2.26405	0.31118	-15.3434	-1.50966	0.00498103	-28.9417	1.29138	0.00297835	-24.267	1.26674	0.0264148	-26.6105	1.02265	0.00694904	-26.4615	1.24702	0.00871458	-31.0186	1.26259	0.00978946	-29.1975	1.08489	0.0103915	-27.9697	1.36237	0.0102371	-29.5315	1.34506	-0.910223	14.9791	-1.79647	0.212239	-2.45338	0.078195	0.00212963	64.9661	2.00835	0.190025	14.7306	0.357027	0.139979	-282.664	0.970232	0.0229535	8.51314	0.27136	0.0848198	16.1564	0.228882	0.308926	-15.5899	0.383556	0.0217495	12.5581	0.417654	47.0949	-16.257	0.62103	32.883	-54.3391	0.798894	12.5033	-0.000768534	6.44273e-05	3.66704	-0.913139	-0.0570678	852.871	25.0133	-0.435282	381.208	-136.37	1.81436	1.28999	11.2339	0.172408	0.0176025	-222.409	2.0173	0.0201721	663.636	1.18164	0.00952412	-83.858	2.6894	2.91357	6.976	0.0190692	57.973	-13.1004	0.308599	0.146183	-42.3602	-0.755325	1.84103	-143.248	0.688972	2.87173	-167.792	0.679897	0.891903	1807.79	-0.687411	-0.340086	5.27346	0.128126	0.993041	-28.2493	-1.85495	0.341925	41.725	-2.07157	0.792334	7.31966	-0.4402	0.695761	-63.1265	-0.3367	0.00618176	-124.793	1.67821	0.00262478	-52.1793	0.601533	0.0249846	-117.367	1.72337	0.00678273	-104.878	1.50154	0.0101322	-118.203	1.76873	0.0113415	-96.606	1.4033	0.011324	-112.588	1.7105	0.0111831	-116.25	1.71801	881.935	0.320484	0.880961	0.881878	0.0504818	1.59626	0.0652561	0.863832	0.104023	0.27538	0.0531137	0.148275	0.0699882	0.666943	0.0407552	0.726498	0.0899649	0.669164	0.117573	0.70134
5292	1090959902	300	M	12		Library			839	5.61056	-0.285632	665	3.46021	-0.165538	505	5.90476	-0.306616	0.759399	3.93215	-1.04664	427	-0.0120371	292.942	-1.57912	0.92446	-0.653506	13.823	-2.22117	23.8258	-1.4326	0.590977	-0.763888	1106.48	-1.11347	0.434053	0.735011	16.6053	-1.34306	62.6709	-1.17298	0.279575	0.224499	0.875689	0.967031	0.0182164	1.81626	0.00450822	1.3377	0.101804	1.6522	0.0322967	1.89547	0.0123868	1.37242	0.0170987	1.70089	0.0441843	1.88115	0.0148378	1.61876	0.0831918	4.45003	-0.803228	0.0747029	4.72796	-0.674976	0.616101	0.48139	0.186301	-0.0108624	4.05522	-1.27207	1.98919	-1.18445	10.459	-0.529084	0.0350144	0.0189673	0.887145	0.628516	0.580317	2.5919	0.934218	-10.6967	1.17977	1.2096	-9.07596	10.7601	0.980263	-10.906	1.14849	1.07594	-10.9027	-1.21837	1.19879	-8.19411	10.4525	1.34894	-15.3299	-4.31328	0.798144	-7.60063	2.21684	1.17929	-12.708	4.85263	7.26932	-13.7047	2.25904	4.07026	-9.32116	1.49827	5.47307	-15.4707	2.59719	2.09836	-14.3112	1.09587	0.407494	-7.34529	2.31369	0.393443	-8.1908	1.70861	0.30445	-12.8393	2.95566	0.229508	-11.3661	1.70007	496.423	-78.2862	1.58593	356.061	-48.2697	2.18444	503.121	-82.853	1.75693	358.789	-52.5005	2.23964	0.519117	79.4744	2.1159	0.507779	455.292	2.08389	0.503649	53.0742	1.51552	0.370258	-440.856	1.791	0.389553	25.2123	0.230603	0.388248	103.852	1.34738	0.530294	29.4445	0.573857	0.524303	50.5792	0.906295	4.06575	23.9352	0.400577	69.9532	-18.7584	2.11965	1.52154	50.1886	0.572434	1.23303	-63.5927	-0.745231	1.91759	-28.1217	-0.50192	0.812151	-26.3053	0.460699	5.4451	-1.44425	-0.0748274	52.4567	-15.84	1.71256	1.07891	-5.51064	0.256846	1.46971	-8.29611	-0.46911	2.55399	2.66165	0.140214	0.738487	-6.88286	0.192225	-0.322641	12.5886	1.23861	0.00558918	-73.9261	3.29857	0.00311065	-51.4554	2.68598	0.0299468	-78.954	3.03423	0.00767959	-71.389	3.36426	0.0098383	-79.8014	3.24826	0.0111169	-82.5575	3.06758	0.0115583	-71.528	3.48404	0.0113372	-73.414	3.34378	-0.174435	3.8388	-0.460394	0.223558	-48.7421	1.55352	0.00202736	46.1964	1.42811	0.193765	30.8288	0.747197	0.142246	-442.837	1.52002	0.0236523	18.8608	0.601196	0.0874692	42.1482	0.597097	0.321075	-64.8913	1.59651	0.0222448	20.3154	0.675644	45.0199	-7.09966	0.271213	31.6269	-31.6452	0.465249	12.3311	0.943164	-0.0790667	3.7399	2.39263	0.149531	868.837	1.08833	-0.0189391	373.878	-33.8008	0.449708	1.28593	-7.56413	-0.116088	0.0127249	-11.4229	0.103608	0.0185755	376.844	0.670989	0.00479922	12.1919	-0.391005	2.90399	-20.4037	-0.0557743	55.2365	-0.503542	0.0118617	0.158315	-16.8377	-0.300233	1.76543	62.9609	-0.30282	2.51831	100.423	-0.406918	0.997544	-2013.74	0.765721	-0.163665	0.847722	0.0205966	0.997101	-3.68981	-0.242287	0.367877	11.3685	-0.564426	0.79697	3.86285	-0.23231	-0.0406957	-23.1341	-0.123391	0.00532714	-4.24487	0.0570846	0.00258302	-30.7452	0.354436	0.021361	-1.50955	0.0221657	0.00609595	-12.8085	0.183379	0.00870723	-9.86394	0.147599	0.00985284	6.09423	-0.0885247	0.00999485	-15.8434	0.240703	0.00989992	-19.5027	0.288223	901.775	0.647835	1.12337	1.1726	0.0498781	0.277787	0.0642918	-0.527644	0.10479	0.452471	0.0526697	-0.265753	0.0697445	0.559271	0.0405618	0.528073	0.0890695	-0.298369	0.116574	0.304612
5293	1090959902	301	M	13		Library			1064	-24.0924	1.22654	836	-26.1246	1.24981	623	-16.5714	0.860503	0.745215	5.98007	-1.59174	543	1.38427	291.596	-1.74421	0.922933	-1.06535	13.8496	-2.09837	23.9472	-1.1554	0.593513	-0.46123	1065.71	-1.60927	0.436751	1.22568	16.4786	-1.55301	61.3104	-1.62593	0.28479	1.1466	0.248494	0.0954021	0.0181732	1.75778	0.00451371	1.3594	0.100438	1.01159	0.0317682	1.43046	0.01212	0.496368	0.0169945	1.52166	0.0436625	1.55948	0.0145972	1.06439	0.0938776	1.73707	-0.313539	0.0870748	-0.206882	0.029535	0.568995	-0.750657	0.185427	-0.103312	4.60992	-0.766343	2.56166	-0.594721	9.55217	-1.20613	0.0309818	-0.904097	0.893769	0.99337	0.446124	-0.039646	-0.170288	2.46556	-0.271934	-0.218906	1.69026	-2.00391	-0.134	2.08042	-0.219085	-0.375402	2.96848	0.331726	0.0440587	-0.215506	0.274902	0.655001	-7.6149	-2.14256	-0.330201	3.45977	-1.0091	-0.795275	8.94572	-3.41597	5.29098	1.53907	-0.253695	3.67035	-2.8996	0.466078	4.4733	-3.0261	0.508017	2.09761	-14.2658	1.09239	0.228361	1.6943	-0.533688	0.230203	4.52837	-0.94462	0.0865562	4.74842	-1.09311	0.0607735	10.5391	-1.57638	481.068	-24.1332	0.488894	348.135	-0.0981096	0.00443576	484.682	-12.821	0.271875	350.356	7.16894	-0.305823	0.490814	27.0083	0.719062	0.473067	153.312	0.701711	0.48364	20.3145	0.580074	0.336551	-56.1353	0.228052	0.404918	88.2396	0.807081	0.360276	43.6149	0.565859	0.544615	41.2796	0.804517	0.579057	89.6182	1.60581	3.81809	-25.3755	-0.424682	47.814	4.75366	-0.537149	1.45346	-123.261	-1.40587	1.28538	40.0996	0.469919	1.94096	-13.1817	-0.235269	0.807289	4.73438	-0.0829198	5.38481	-5.62835	-0.291608	46.779	-3.81823	0.412812	1.07775	-3.09191	0.144108	1.46656	-9.91732	-0.560784	2.55764	3.48936	0.183817	0.727191	26.1003	-0.72893	-0.273422	10.4196	1.02519	0.00524942	-48.7946	2.17721	0.00306484	-42.04	2.19449	0.0275039	-42.7506	1.64292	0.00730021	-48.0578	2.26475	0.00924204	-53.9168	2.19464	0.0103965	-53.599	1.99157	0.0109311	-48.1146	2.3436	0.010778	-51.1069	2.32776	-0.93648	15.3766	-1.84415	0.221879	-41.8778	1.33474	0.00219385	76.7513	2.37268	0.194428	33.6826	0.816365	0.145081	-643.13	2.20752	0.0244942	31.3275	0.998578	0.086087	28.5883	0.404999	0.321847	-68.024	1.67359	0.0231698	34.8033	1.15748	39.0415	19.2833	-0.736639	27.7015	39.277	-0.577451	10.33	11.9134	-0.998718	3.8574	7.72389	0.482714	771.842	146.427	-2.54814	368.853	36.5051	-0.485688	1.30704	90.1449	1.38347	0.013679	-52.6967	0.477971	0.0166543	31.7548	0.056541	0.00688312	-30.1704	0.967593	2.76884	-406.925	-1.11235	45.672	43.5249	-1.02529	0.174187	16.5553	0.295198	1.71545	199.276	-0.958448	2.31511	254.635	-1.03179	1.05209	-3987.12	1.5161	-0.359262	5.75452	0.139814	0.996291	-8.59082	-0.564104	0.357501	23.5054	-1.167	0.788846	9.92051	-0.596614	-0.0622005	-21.9663	-0.117163	0.00561298	-44.5642	0.599296	0.00251877	2.22972	-0.0257046	0.0221977	-28.262	0.414989	0.00622227	-29.7434	0.425836	0.00925963	-51.8617	0.776034	0.0104149	-32.6818	0.474735	0.0103503	-41.7184	0.633811	0.0103253	-51.5769	0.762237	742.09	-1.98697	0.530524	0.461591	0.0506677	2.00221	0.0634661	-1.71905	0.0950315	-1.80078	0.0504005	-2.38221	0.0654222	-1.35065	0.0388301	-1.24782	0.0877985	-1.67164	0.112064	-1.4876
5294	1090959902	302	M	14		Library			898	-2.17822	0.110892	708	-3.97924	0.190368	579	-8.19048	0.425306	0.817797	-4.49999	1.19778	476	0.57778	308.1	0.280382	0.928357	0.398283	14.3049	0.00230125	24.5906	0.313337	0.594337	-0.362934	1219.68	0.26319	0.439595	1.74272	17.8112	0.6554	65.4004	-0.264225	0.28685	1.51108	0.188878	0.0125522	0.0180875	1.64165	0.00464053	1.86153	0.100498	1.04006	0.0323798	1.96857	0.0121849	0.709619	0.0168631	1.2957	0.0441482	1.85887	0.0147626	1.44544	0.118182	-4.43349	0.800241	0.104545	-7.17546	1.02439	0.605298	0.198845	0.197314	1.15394	5.04701	-0.367832	2.95845	-0.185981	10.0317	-0.848147	0.0292268	-1.30583	0.889704	0.769465	0.571068	2.41053	-0.0597111	1.14783	-0.126598	0.674174	-5.0406	5.97596	-0.0565665	1.17795	-0.124048	0.622481	-6.56882	-0.734062	0.0928288	-0.552483	0.704753	0.492392	-5.80708	-1.63391	0.48768	-4.55736	1.32922	-0.163055	2.01259	-0.768516	5.2605	1.77387	-0.292397	3.88445	-6.33759	1.0187	4.22269	0.0933162	-0.0156658	2.10294	-14.5868	1.11697	0.30042	-1.94202	0.611717	0.380252	-7.16304	1.49421	0.0903361	4.44331	-1.02287	0.144958	-0.389765	0.0582985	478.242	-14.1674	0.287006	346.875	7.55815	-0.342048	483.018	-6.50195	0.137877	349.466	13.4674	-0.574514	0.478831	4.79351	0.127622	0.466047	92.2375	0.422174	0.469857	-2.25196	-0.0643039	0.328031	41.1024	-0.16698	0.392277	36.3857	0.3328	0.366881	57.838	0.750389	0.539961	37.433	0.729549	0.560853	76.6394	1.37325	3.79828	-29.3191	-0.490683	47.292	5.30801	-0.599789	1.49427	-19.289	-0.220006	1.2624	-5.42495	-0.0635739	1.91289	-31.1273	-0.555563	0.808481	-2.87579	0.0503623	5.37277	-6.46415	-0.334911	49.3971	-9.36166	1.01215	1.08463	-17.4227	0.812068	1.44827	-19.3032	-1.09152	2.54175	-0.114638	-0.00603754	0.736076	0.159075	-0.00444265	0.761161	-35.1737	-3.46079	0.00474283	-11.3224	0.505202	0.00302659	-34.1795	1.78417	0.0247725	-2.27133	0.0872883	0.00676976	-15.4367	0.727463	0.00827244	-11.8245	0.481309	0.00928517	-8.92671	0.331689	0.0100281	-14.4026	0.701534	0.00988923	-15.655	0.713035	0.442367	-5.49997	0.659622	0.226636	-61.3292	1.95471	0.00215989	70.5188	2.18001	0.187508	3.89325	0.0943613	0.141573	-395.317	1.35691	0.022528	2.21308	0.0705429	0.0823747	-7.83126	-0.110942	0.323214	-73.5726	1.8101	0.0214767	8.2847	0.27553	39.3434	17.9507	-0.685734	28.5089	24.6894	-0.362983	9.8274	14.6688	-1.2297	4.40349	32.5016	2.03123	793.743	113.612	-1.97708	365.162	88.1604	-1.17294	1.30481	79.8027	1.22474	0.0113585	47.6789	-0.432458	0.0163871	-16.2389	-0.0289142	0.00444131	19.4677	-0.624348	2.74307	-480.623	-1.3138	45.5969	43.8707	-1.03344	0.179758	28.2757	0.504184	1.6945	256.418	-1.23328	2.19063	349.106	-1.41459	1.0987	-5673.12	2.15719	-0.690184	14.0561	0.341514	0.997932	1.33739	0.087818	0.348257	34.318	-1.70382	0.780812	15.9114	-0.956904	-0.293598	-9.40056	-0.0501402	0.00512268	24.5948	-0.330748	0.00243586	44.783	-0.516266	0.0202352	34.4828	-0.506332	0.00581363	25.0385	-0.358477	0.00839143	14.1461	-0.211676	0.00952132	28.9657	-0.420755	0.00956335	15.564	-0.236458	0.00949052	11.3657	-0.16797	749.837	-1.85914	-0.0269887	-0.207045	0.0505289	1.69909	0.064199	-0.661571	0.0976126	-1.20483	0.0513949	-1.45475	0.0660603	-1.06868	0.0388381	-1.23961	0.0885346	-0.876253	0.113219	-1.02866
5295	1090959902	303	M	15		Library			855	3.49835	-0.1781	664	3.63322	-0.173815	538	-0.380952	0.0197817	0.810241	-3.40903	0.907394	494	0.794448	306.999	0.145314	0.927006	0.0335977	14.2888	-0.0719548	24.6088	0.354954	0.592602	-0.570033	1216.06	0.219131	0.431844	0.333204	17.8433	0.708541	66.7665	0.190562	0.282616	0.762205	0.800176	0.862088	0.0180124	1.54	0.00463012	1.82035	0.100623	1.0984	0.0322609	1.864	0.0123042	1.10105	0.017032	1.58611	0.0439805	1.75551	0.0148623	1.67518	0.114192	-3.42065	0.617424	0.0978793	-4.5165	0.644786	0.545061	-1.37666	0.180611	-0.61274	5.12529	-0.29646	2.93102	-0.214235	9.16825	-1.49276	0.027983	-1.59055	0.846021	-1.63651	0.454355	0.121747	0.505621	-5.58916	0.616446	0.590669	-4.41125	5.22982	0.498919	-5.29608	0.557721	0.801692	-8.28164	-0.925468	0.310892	-2.05919	2.62672	1.14776	-13.0931	-3.68395	0.516872	-4.84351	1.41268	0.526669	-5.55115	2.11973	6.60729	-8.60355	1.41818	3.75304	-4.22735	0.679499	5.01215	-9.73338	1.63402	2.15587	-17.7712	1.36081	0.378543	-5.8843	1.8535	0.34413	-4.34848	0.907094	0.174089	-2.31697	0.533377	0.200405	-7.58791	1.13495	492.977	-66.1319	1.33971	352.511	-26.6934	1.20801	496.112	-56.2339	1.19246	353.914	-18.0047	0.768072	0.554624	145.296	3.86832	0.537369	712.712	3.2621	0.558217	142.415	4.06661	0.389985	-666.011	2.70569	0.363342	-82.3073	-0.752823	0.348737	18.7651	0.243459	0.498501	3.17083	0.0617978	0.432263	-15.0446	-0.269574	4.10229	31.2112	0.522347	64.1538	-12.5995	1.4237	1.47746	-62.103	-0.708329	1.27335	16.2701	0.190666	1.94235	-12.2956	-0.219454	0.815698	-48.9539	0.85736	5.73451	18.6418	0.96584	50.9393	-12.6271	1.36519	1.06951	14.0489	-0.654828	1.50369	9.14496	0.51711	2.62061	17.7696	0.936083	0.728034	23.6406	-0.660234	-1.21441	51.8882	5.10535	0.00593707	-99.6594	4.44679	0.00305615	-40.2547	2.1013	0.0310874	-95.8584	3.68388	0.00792488	-86.4742	4.07516	0.0104774	-107.546	4.37759	0.0118044	-110.195	4.09448	0.0120765	-90.8731	4.42631	0.0118533	-94.003	4.28154	-2.68278	41.8167	-5.01516	0.229676	-73.7589	2.35087	0.00251078	134.918	4.17083	0.209665	99.267	2.40593	0.150758	-1044.25	3.58434	0.028075	84.3534	2.6888	0.0957177	123.07	1.74349	0.333757	-116.358	2.86273	0.0265523	87.7821	2.91944	47.6877	-18.8731	0.72097	33.2075	-60.202	0.885091	13.4466	-5.17218	0.433591	3.75964	3.28833	0.205509	829.539	59.9732	-1.04365	369.725	24.3132	-0.323479	1.3285	189.491	2.90814	0.0146947	-96.6309	0.876464	0.021214	850.782	1.51486	0.00545597	-1.15864	0.0371586	2.90012	-31.4632	-0.0860063	58.4319	-15.213	0.358366	0.145621	-43.5431	-0.776417	1.78921	-1.91838	0.00922674	2.63266	13.6394	-0.0552673	0.948278	-231.558	0.0880496	-1.06665	23.5001	0.57097	1.00548	47.0153	3.0872	0.363782	16.1587	-0.80225	0.769859	24.0781	-1.44804	1.60251	-112.366	-0.599332	0.00616881	-122.967	1.65365	0.0026328	-56.295	0.648978	0.0240691	-88.094	1.29354	0.00669459	-93.0611	1.33236	0.0100835	-114.498	1.71329	0.0116444	-117.505	1.70688	0.0112619	-108.066	1.6418	0.0111405	-113.039	1.67057	806.843	-0.918535	1.5693	1.70742	0.0506375	1.93634	0.0643904	-0.385407	0.102752	-0.0182334	0.052365	-0.549956	0.0695304	0.464656	0.0406181	0.58586	0.0894603	0.123931	0.116464	0.260735
5296	1090959902	304	M	16		Library			915	-4.42244	0.225145	722	-6.40138	0.306245	555	-3.61905	0.187926	0.768698	2.58939	-0.689228	446	0.216668	309.964	0.509036	0.929595	0.732217	14.3574	0.244276	24.5174	0.14636	0.600446	0.366064	1081.31	-1.41951	0.427876	-0.388388	16.8874	-0.875516	62.4442	-1.24844	0.28597	1.35534	0.289758	0.152747	0.0179097	1.40084	0.00453251	1.43384	0.100052	0.830755	0.0313864	1.09456	0.0121748	0.676233	0.0169101	1.37649	0.0430925	1.20813	0.0146636	1.21753	0.10045	0.0684593	-0.0123569	0.0854573	0.43832	-0.0625757	0.622859	0.658149	0.188158	0.185513	5.31898	-0.119868	3.25389	0.118362	11.294	0.0942865	0.0357647	0.190715	0.890778	0.828649	0.514385	1.29896	0.116241	-0.948976	0.104665	0.0907419	-0.643456	0.762858	0.120092	-0.88095	0.0927713	-0.0582898	-0.0623304	-0.00696539	0.247453	-1.62085	2.06758	0.166852	-2.18785	-0.615583	0.251229	-2.23959	0.653211	-0.335824	3.90722	-1.49199	5.56951	-0.607101	0.100072	3.62108	-2.10838	0.338899	4.36996	-1.73976	0.292069	1.89462	-2.05368	0.157258	0.329596	-3.41434	1.07548	0.309417	-1.64378	0.342894	0.125561	1.60011	-0.368353	0.105381	4.74813	-0.710195	491.7	-61.628	1.24847	348.146	-0.168029	0.00759996	487.531	-23.6432	0.501363	350.321	7.41835	-0.316463	0.475971	-0.508433	-0.0135356	0.448224	-62.8119	-0.287492	0.469217	-3.29921	-0.0942077	0.320935	122.098	-0.496026	0.39624	52.6401	0.481471	0.328473	-24.8745	-0.322721	0.476821	-14.7459	-0.28739	0.35278	-71.7156	-1.28502	3.77393	-34.1687	-0.571845	49.7489	2.69879	-0.304955	1.50971	20.0453	0.228628	1.245	-39.8941	-0.467512	1.90097	-38.7451	-0.691527	0.814099	-38.74	0.678477	5.34364	-8.48518	-0.439622	45.7982	-1.7415	0.188284	1.0797	-7.14878	0.333199	1.459	-13.7955	-0.78008	2.52563	-3.77163	-0.198683	0.731913	12.3139	-0.343902	0.478952	-22.737	-2.23712	0.00509267	-37.1995	1.65983	0.00302046	-32.9196	1.71841	0.0267409	-31.4435	1.20839	0.00711808	-36.8574	1.73693	0.0088084	-35.0915	1.42837	0.0100155	-38.2845	1.42253	0.0106384	-37.1855	1.81126	0.0103509	-34.0695	1.55176	0.23382	-2.34245	0.280934	0.213883	-9.17876	0.292549	0.00205406	51.0962	1.57958	0.180541	-26.0939	-0.632435	0.137254	-90.1238	0.309346	0.021616	-11.2926	-0.359957	0.0779678	-51.0651	-0.72342	0.308009	-11.8715	0.292073	0.0205417	-6.35896	-0.211485	41.8048	7.08862	-0.270791	29.7293	2.64024	-0.0388169	11.6298	4.78771	-0.40136	3.86774	8.19322	0.512046	832.396	55.6923	-0.969159	364.277	100.537	-1.33761	1.31443	124.355	1.9085	0.0133494	-38.4395	0.348655	0.0177181	222.847	0.39679	0.00603709	-12.9719	0.416022	2.79383	-335.445	-0.916955	49.3461	26.6118	-0.626881	0.169827	7.38356	0.131656	1.70603	224.972	-1.08204	2.30743	260.464	-1.05541	1.0499	-3907.67	1.48589	-0.375516	6.16228	0.149721	0.995833	-11.3601	-0.745944	0.352958	28.8192	-1.43082	0.790595	8.61655	-0.518195	1.1757	-89.189	-0.475711	0.0058673	-80.4376	1.08172	0.00252047	1.35714	-0.0156454	0.0228452	-48.9629	0.718954	0.0064109	-55.0306	0.787874	0.00955535	-74.3451	1.11246	0.0109398	-68.8925	1.00073	0.0107307	-69.4054	1.05445	0.0105795	-70.7427	1.04548	806.77	-0.919751	0.788154	0.770573	0.0508641	2.43109	0.0641572	-0.721821	0.100384	-0.564872	0.0525135	-0.411489	0.0676491	-0.36663	0.0396475	-0.409518	0.0897966	0.487272	0.114589	-0.484249
5297	1090959902	305	M	17		Library			985	-13.6634	0.695597	764	-13.6678	0.653874	615	-15.0476	0.781376	0.804974	-2.6485	0.704961	545	1.40834	302.596	-0.394769	0.932611	1.54594	14.2962	-0.0380872	24.2471	-0.470814	0.603212	0.696163	1113.97	-1.02236	0.429782	-0.0417595	16.9083	-0.840795	62.6951	-1.16492	0.282207	0.689872	0.187176	0.0101874	0.0175101	0.859529	0.00441917	0.985096	0.0992271	0.444208	0.0318112	1.46833	0.012066	0.319075	0.0164124	0.520636	0.0431582	1.2486	0.014478	0.789881	0.0780347	5.75937	-1.03956	0.0679191	7.43385	-1.06127	0.558936	-1.01376	0.188862	0.259991	6.53131	0.985459	4.10378	0.993866	9.06028	-1.57337	0.028924	-1.37515	0.873311	-0.133408	0.446357	-0.0350846	0.0129656	0.281749	-0.031075	-0.726878	5.51869	-6.54276	0.0233019	0.247109	-0.0260227	-0.646372	5.55828	0.621135	-0.591247	4.17412	-5.32455	-0.279242	2.77165	0.779844	-0.235579	2.53226	-0.738574	-0.382512	4.41922	-1.6875	5.47156	0.147614	-0.0243325	3.11376	6.03788	-0.970522	4.35963	-1.61128	0.270499	1.68073	10.8141	-0.82808	0.289908	-1.41156	0.444627	0.218349	5.452	-1.13729	0.117431	2.25628	-0.519408	0.102752	5.08941	-0.761241	484.78	-37.2258	0.754126	347.43	4.1831	-0.189311	488.241	-26.3407	0.558565	348.994	16.8054	-0.71691	0.506719	56.4915	1.50401	0.451126	-37.5692	-0.171955	0.508626	61.2218	1.74817	0.326217	61.8131	-0.251118	0.365339	-74.1152	-0.677894	0.35298	27.9016	0.361995	0.468155	-21.9073	-0.426962	0.366172	-62.1673	-1.11394	3.75773	-37.3937	-0.625818	48.6642	3.85071	-0.435119	1.50864	17.3399	0.197772	1.2434	-43.0687	-0.504714	1.86792	-59.87	-1.06857	0.818087	-64.2054	1.12447	5.73724	18.8307	0.975626	42.2826	5.70246	-0.616527	1.07157	9.76006	-0.454923	1.50053	7.52179	0.425326	2.61664	16.8709	0.888737	0.712794	68.1412	-1.90305	-1.09141	46.4678	4.57203	0.00522878	-47.2679	2.10908	0.00289914	-7.98943	0.417048	0.0276583	-45.0396	1.73089	0.00712085	-37.0276	1.74495	0.00915933	-50.3261	2.04849	0.0104347	-55.1353	2.04865	0.0107556	-41.5632	2.02449	0.0105552	-42.2188	1.92293	-1.10764	17.968	-2.15494	0.205054	26.9272	-0.858232	0.00178112	1.00565	0.0310888	0.187608	4.32639	0.104859	0.135629	24.6615	-0.0846497	0.0232009	12.1776	0.388167	0.0811083	-20.2545	-0.286938	0.29842	27.0431	-0.66534	0.0216815	11.4936	0.382252	43.2475	0.721978	-0.0275802	29.8418	0.608231	-0.00894223	12.4007	0.561898	-0.0471046	3.37056	-14.3653	-0.897776	853.348	24.2978	-0.422831	373.182	-24.0703	0.320247	1.30344	73.4993	1.128	0.0142553	-77.6222	0.704051	0.0174827	180.562	0.321499	0.00701672	-32.8864	1.0547	2.84379	-192.586	-0.526444	51.9618	14.571	-0.343241	0.160763	-11.6862	-0.208376	1.76902	53.158	-0.255672	2.43822	161.205	-0.653208	1.01292	-2570.09	0.977274	-0.291224	4.04771	0.0983449	0.993609	-24.8133	-1.62933	0.346138	36.7971	-1.82691	0.794313	5.84428	-0.351472	0.428364	-48.6058	-0.259251	0.00569155	-55.6477	0.748346	0.00254337	-10.3956	0.119843	0.022625	-41.9227	0.615578	0.00627449	-36.7428	0.526047	0.00926818	-52.5122	0.785767	0.0105627	-42.8785	0.622852	0.010468	-50.2845	0.763954	0.0103565	-53.9308	0.797024	805.417	-0.942064	0.695948	0.659988	0.050573	1.79554	0.0647006	0.0622598	0.101405	-0.329071	0.0530907	0.126862	0.0687637	0.125894	0.0405898	0.556875	0.0900329	0.74263	0.116035	0.0903599
5298	1090959902	306	M	18		Library			952	-9.30693	0.473812	754	-11.9377	0.571105	603	-12.7619	0.662686	0.799735	-1.89203	0.503608	526	1.17963	299.052	-0.829577	0.930248	0.908456	14.1927	-0.515616	24.0896	-0.830253	0.602864	0.654708	1124.34	-0.896252	0.440578	1.92148	17.2704	-0.240886	63.3713	-0.939777	0.286818	1.5053	1.16529	1.36949	0.0179621	1.47184	0.00443145	1.03373	0.100605	1.0902	0.0315222	1.21407	0.0123944	1.39727	0.0170726	1.65602	0.04326	1.31137	0.014778	1.48092	0.0920863	2.19183	-0.395625	0.0748201	4.68119	-0.668299	0.57472	-0.60092	0.183748	-0.280868	5.79317	0.312466	3.68742	0.564955	9.6977	-1.09749	0.0310306	-0.892947	0.875157	-0.0317393	0.424949	-0.454911	0.122672	-1.02561	0.113118	-0.0734485	0.593997	-0.704221	0.162439	-1.37449	0.144745	-0.054085	-0.102518	-0.0114563	0.230818	-1.50592	1.92096	0.0317822	-0.686194	-0.193071	0.0660406	-0.424313	0.123758	0.0571476	-0.402227	0.153592	5.43916	0.397235	-0.065479	3.45817	0.507424	-0.0815625	4.28517	-0.684422	0.1149	1.85741	0.184619	-0.014137	0.285171	-1.17251	0.369328	0.290875	-0.199002	0.0415122	0.190114	-3.61045	0.831145	0.129278	1.64588	-0.24618	481.777	-26.6364	0.539605	352.21	-24.8651	1.12527	485.602	-16.3153	0.345972	353.821	-17.3507	0.74017	0.477925	3.11479	0.082928	0.471147	136.605	0.625247	0.471334	0.1658	0.00473435	0.338348	-76.6518	0.311401	0.334543	-200.437	-1.83329	0.308324	-68.2638	-0.885652	0.474801	-16.4151	-0.319921	0.449063	-3.06616	-0.0549406	3.9425	-0.604782	-0.0101216	50.7548	1.63054	-0.184246	1.5009	-2.39582	-0.0273277	1.26935	8.35728	0.0979374	1.93929	-14.253	-0.254389	0.811646	-23.0832	0.404268	5.60445	9.61541	0.498179	45.8726	-1.89907	0.20532	1.07295	6.89172	-0.321229	1.4777	-4.19502	-0.237211	2.6053	14.2982	0.753214	0.724167	34.9314	-0.975565	-0.465198	18.871	1.85674	0.00483256	-17.9593	0.801343	0.00295908	-20.3054	1.05994	0.0257147	-16.2348	0.623912	0.00682757	-18.9919	0.895007	0.00849464	-21.4709	0.873956	0.00963126	-22.8384	0.848604	0.010165	-19.5143	0.950519	0.0100227	-20.9791	0.955529	-0.342932	6.38995	-0.766358	0.211731	-0.376032	0.011985	0.00177753	0.345499	0.0106811	0.189005	10.3403	0.250618	0.138207	-157.497	0.540602	0.0232051	12.239	0.390123	0.0844812	12.8349	0.181827	0.306775	-6.86473	0.168892	0.0216605	11.1637	0.371278	38.2922	22.5899	-0.862954	27.0643	50.7885	-0.746693	10.6626	10.0901	-0.845868	4.04636	16.2978	1.01855	862.276	10.9199	-0.190028	361.208	143.476	-1.9089	1.30995	103.624	1.59033	0.0107735	72.9853	-0.661993	0.0152587	-218.922	-0.389801	0.00449874	18.3002	-0.586905	2.80493	-303.701	-0.830181	45.3794	44.8718	-1.05702	0.180798	30.4646	0.543214	1.72412	175.615	-0.844646	2.27742	283.242	-1.14771	1.06012	-4277.28	1.62643	-0.574657	11.158	0.271099	0.997503	-1.25662	-0.0825143	0.354933	26.5093	-1.31614	0.780182	16.3812	-0.985159	0.0337269	-27.1755	-0.144947	0.00521742	11.2314	-0.151039	0.00244547	39.8499	-0.459397	0.0204092	28.9198	-0.424648	0.0058353	22.1347	-0.316902	0.00850164	5.76682	-0.0862919	0.00978941	10.4697	-0.152082	0.00966572	8.11292	-0.123257	0.00959218	3.7008	-0.0546928	841.875	-0.340522	0.379836	0.280868	0.0501613	0.896413	0.065218	0.808926	0.103727	0.207055	0.0532008	0.229511	0.0697077	0.543011	0.0404655	0.429327	0.0897701	0.458638	0.117292	0.589664
5299	1090959902	307	M	19		Library			881	0.0660066	-0.00336037	684	0.17301	-0.00827688	549	-2.47619	0.128581	0.802632	-2.3103	0.61494	465	0.445372	308.809	0.367402	0.931004	1.11234	14.3844	0.36893	24.4322	-0.0480785	0.599841	0.293915	1234.8	0.447041	0.433779	0.685149	17.5805	0.27297	65.7164	-0.15905	0.282092	0.669496	0.762342	0.809509	0.0172612	0.522286	0.00425853	0.349071	0.0995622	0.601289	0.0310861	0.830405	0.0122899	1.05437	0.0164146	0.524435	0.0422997	0.719419	0.0145451	0.944528	0.108974	-2.09583	0.378295	0.0977564	-4.46748	0.637789	0.538168	-1.55694	0.182811	-0.380048	7.23083	1.62323	5.07357	1.99288	11.1403	-0.0204351	0.0315444	-0.775325	0.856228	-1.07431	0.421339	-0.525697	-0.10158	1.64677	-0.181627	0.546601	-4.07913	4.83606	-0.0633774	1.25733	-0.132407	0.516395	-5.5549	-0.620757	0.0029357	0.068632	-0.0875476	0.642596	-7.47699	-2.10376	0.26757	-2.39977	0.699931	-0.163207	2.01426	-0.769154	5.16129	2.53834	-0.418411	3.87527	-6.19011	0.994991	4.26667	-0.454093	0.0762324	2.16129	-18.0972	1.38578	0.253763	0.412417	-0.129907	0.354839	-5.1829	1.08116	0.12043	2.01422	-0.463683	0.131183	1.39854	-0.209185	479.08	-17.1233	0.346887	350.11	-12.104	0.547763	483.613	-8.76018	0.185764	352.545	-8.31881	0.354876	0.506416	55.93	1.48906	0.477078	188.209	0.861437	0.486467	24.9424	0.712223	0.333605	-22.5152	0.0914688	0.431075	195.533	1.78844	0.34846	18.1688	0.235722	0.624458	107.262	2.09047	0.505673	37.2962	0.668286	4.10758	32.2647	0.53998	50.1785	2.24253	-0.2534	1.42269	-201.661	-2.30008	1.32069	110.043	1.28958	2.01424	33.6569	0.600711	0.794748	84.8048	-1.48525	5.50329	2.59414	0.134404	50.4774	-11.6492	1.25947	1.07327	6.22128	-0.28998	1.48858	1.38714	0.0784371	2.55275	2.37938	0.125344	0.727233	25.9792	-0.725547	-0.791375	33.2454	3.27106	0.0048484	-19.1311	0.853624	0.00280287	11.796	-0.615753	0.0252121	-8.78596	0.337648	0.00660412	-5.25026	0.247422	0.00843671	-18.9559	0.771586	0.009617	-22.2654	0.827313	0.00997816	-12.539	0.610761	0.00983168	-13.359	0.608459	-0.618157	10.557	-1.26612	0.219477	-32.0542	1.02164	0.0018937	21.6669	0.669809	0.199222	54.317	1.31648	0.140993	-354.287	1.21608	0.0248408	36.4599	1.16218	0.0943979	110.122	1.56006	0.316725	-47.2404	1.16225	0.0230978	33.6758	1.11998	44.4579	-4.61948	0.176468	31.4866	-29.1096	0.42797	11.8333	3.67211	-0.307838	4.1698	21.8986	1.36858	843.598	38.9068	-0.677057	378.347	-96.34	1.28177	1.3048	79.7812	1.22441	0.0144708	-86.9451	0.788611	0.0175112	185.667	0.330589	0.00779802	-48.7689	1.56406	2.88292	-80.6559	-0.220477	54.1512	4.49238	-0.105825	0.158767	-15.8871	-0.283282	1.77344	41.1142	-0.197745	2.55105	75.5728	-0.306223	0.977881	-1302.44	0.49525	-0.393103	6.60346	0.160441	0.995473	-13.5412	-0.889166	0.356366	24.8333	-1.23293	0.783078	14.2213	-0.855263	-0.0879095	-20.5702	-0.109716	0.00561527	-44.8877	0.603646	0.00251524	4.0394	-0.0465669	0.0228949	-50.5527	0.742298	0.00631155	-41.7117	0.597188	0.00935526	-59.1323	0.884827	0.0106458	-48.6135	0.706159	0.0104497	-48.9523	0.743714	0.0104025	-57.3929	0.84819	867.461	0.0816546	1.1841	1.24544	0.0505839	1.81927	0.0652688	0.88212	0.103736	0.208952	0.0532548	0.279859	0.0706477	0.958359	0.0412235	1.2067	0.0901868	0.908888	0.118201	0.951139
5300	1090959902	308	M	20		Library			914	-4.29043	0.218424	715	-5.19031	0.248306	579	-8.19048	0.425306	0.80979	-3.34394	0.890069	490	0.746299	311.166	0.656544	0.930405	0.950707	14.5429	1.10016	24.4117	-0.0949726	0.608883	1.37297	1187.24	-0.131351	0.43241	0.43612	17.5094	0.155233	64.8156	-0.458937	0.282954	0.821989	0.523232	0.477212	0.0165095	-0.496031	0.00398172	-0.746957	0.0984838	0.0957976	0.0300029	-0.12259	0.0121708	0.663282	0.015859	-0.43105	0.040713	-0.258722	0.014209	0.170204	0.0897833	2.77655	-0.501166	0.0820433	1.80005	-0.256979	0.576237	-0.561244	0.194732	0.880848	4.44011	-0.921158	2.36484	-0.797477	10.4678	-0.522535	0.0310964	-0.877883	0.889543	0.760643	0.462643	0.284281	-0.1315	2.00333	-0.220953	-0.00692782	0.0926508	-0.109843	-0.0712617	1.34922	-0.142084	0.144545	-2.00093	-0.223603	-0.627609	4.42537	-5.64504	-0.146003	1.29036	0.363061	0.185054	-1.59092	0.464016	-0.0593584	0.875415	-0.334281	4.6449	6.51732	-1.07429	3.43673	0.851704	-0.136902	3.92041	3.85593	-0.647328	1.89388	-2.00908	0.153843	0.281633	-0.993947	0.313083	0.320408	-2.50018	0.521538	0.134694	0.862891	-0.198642	0.138776	0.412849	-0.0617513	480.765	-23.0665	0.467286	352.13	-24.3801	1.10332	485.589	-16.2682	0.344974	355.21	-27.1733	1.1592	0.48792	21.6422	0.576197	0.489052	292.374	1.3382	0.477123	9.64409	0.275384	0.335525	-44.4294	0.180496	0.383236	-0.703296	-0.00643324	0.331186	-19.031	-0.246907	0.659669	136.36	2.65759	0.536601	59.3475	1.06341	4.67033	144.313	2.41522	51.3449	1.0038	-0.113426	1.42312	-200.565	-2.28758	1.38994	247.238	2.89733	2.16285	128.649	2.29613	0.791352	106.488	-1.86501	6.29385	57.4601	2.97704	51.1959	-13.1705	1.42395	1.06072	32.3584	-1.50824	1.55082	33.3405	1.88527	2.78774	55.6756	2.93292	0.715226	61.0392	-1.7047	-0.548399	22.5376	2.21751	0.00450004	6.63705	-0.296144	0.00275668	21.287	-1.11118	0.0241194	7.40863	-0.284717	0.00632366	11.9975	-0.565389	0.00785298	6.38505	-0.259899	0.0089219	5.67576	-0.210893	0.00942963	7.93789	-0.386645	0.00928454	8.46645	-0.38562	-2.04283	32.1275	-3.85311	0.207589	16.5605	-0.527821	0.0021651	71.4758	2.2096	0.19235	24.7351	0.599504	0.134932	73.9267	-0.25375	0.024137	26.0389	0.830003	0.0850572	18.4858	0.261882	0.300646	18.0103	-0.443107	0.0228625	29.9908	0.997426	40.9035	11.0659	-0.422728	29.3525	9.4476	-0.138899	10.9462	8.53547	-0.71554	4.27529	26.685	1.66771	866.931	3.94487	-0.0686488	365.14	88.467	-1.17702	1.30464	79.0528	1.21323	0.0117104	32.4583	-0.294404	0.0165457	12.2521	0.0218155	0.00459009	16.4433	-0.527351	2.90017	-31.3385	-0.0856652	50.1199	23.0497	-0.54297	0.170278	8.33049	0.148541	1.7585	81.8466	-0.393654	2.50248	112.44	-0.45561	0.973845	-1156.43	0.439729	-0.60784	11.9904	0.291324	0.998124	2.49846	0.164058	0.35276	29.0507	-1.44231	0.783285	14.0672	-0.845996	-0.379179	-4.75317	-0.0253522	0.00518777	15.4133	-0.207277	0.00243811	43.6265	-0.502934	0.0208679	14.254	-0.2093	0.00583731	21.8651	-0.313043	0.0084776	7.59464	-0.113642	0.00975993	12.5038	-0.18163	0.00963988	9.99412	-0.151837	0.00956814	5.51297	-0.0814742	901.956	0.650827	0.398466	0.303211	0.0504661	1.56202	0.0654475	1.14008	0.103334	0.116144	0.0534451	0.457362	0.0699391	0.645273	0.040505	0.469907	0.0902536	0.981001	0.117714	0.757484
5301	1090959902	309	M	21		Library			785	12.7393	-0.648552	607	13.4948	-0.645597	473	12	-0.623123	0.779242	1.06691	-0.283986	436	0.0962967	302.604	-0.393799	0.923152	-1.00621	14.1249	-0.828247	24.3972	-0.128134	0.591082	-0.751418	1192.48	-0.0676728	0.428041	-0.358384	17.5036	0.145624	66.4103	0.0719772	0.278374	0.0120854	0.70602	0.731238	0.0171983	0.437038	0.00421567	0.179348	0.0992592	0.459253	0.0309711	0.729224	0.012219	0.821558	0.0163582	0.427293	0.0421413	0.621753	0.0144443	0.712391	0.0978261	0.734582	-0.132592	0.0887681	-0.882289	0.125958	0.586369	-0.296237	0.193001	0.697742	4.97561	-0.432923	2.72583	-0.425611	10.6094	-0.416787	0.0313129	-0.828324	0.881364	0.310111	0.496884	0.955757	0.688002	-7.76257	0.856158	-0.112948	0.891689	-1.05715	0.680484	-7.41217	0.780563	0.248455	-2.99405	-0.334584	0.130103	-0.81003	1.03328	0.661009	-7.6817	-2.16136	0.537373	-5.04447	1.4713	0.301127	-3.07778	1.17527	6.81422	-10.198	1.681	3.31881	2.74533	-0.441282	5.00229	-9.61075	1.61344	1.92202	-3.70209	0.283484	0.408257	-7.38378	2.32582	0.332569	-3.4477	0.719191	0.229358	-6.77808	1.56035	0.144495	-0.329713	0.0493163	495.685	-75.6822	1.53318	353.977	-35.6036	1.61124	498.43	-65.0365	1.37912	354.933	-25.2145	1.07564	0.536306	111.338	2.96424	0.521663	576.082	2.63674	0.543831	118.861	3.39403	0.359258	-315.301	1.28092	0.345488	-155.543	-1.42267	0.363429	50.4045	0.653947	0.420738	-61.0934	-1.19068	0.425138	-20.1245	-0.360598	4.04511	19.8258	0.331803	65.2408	-13.7538	1.55415	1.53494	84.3388	0.96194	1.2414	-47.022	-0.551042	1.93559	-16.6183	-0.296605	0.810003	-12.5927	0.220541	6.26392	55.3832	2.86943	49.2041	-8.95315	0.967979	1.07291	6.99072	-0.325844	1.54047	28.0286	1.5849	2.77921	53.7406	2.83099	0.706227	87.3153	-2.43854	-1.69774	73.1883	7.20109	0.00540439	-60.2577	2.68869	0.0028951	-7.15913	0.373707	0.0300622	-80.6646	3.09997	0.00743456	-56.3203	2.65413	0.00964083	-71.229	2.89932	0.0108564	-72.0869	2.67852	0.0111836	-57.5382	2.80261	0.0109806	-59.1899	2.69591	-2.84872	44.3292	-5.31648	0.211653	-0.058498	0.00186447	0.00236345	107.878	3.33494	0.195195	36.9817	0.896325	0.13888	-204.993	0.703631	0.0255367	46.7653	1.49066	0.0833862	2.09282	0.0296482	0.307215	-8.64979	0.21281	0.0242194	51.2433	1.70424	49.6476	-27.5221	1.05137	33.9071	-72.8425	1.07093	14.8071	-12.6306	1.05884	3.25065	-19.8059	-1.2378	903.363	-50.645	0.881326	371.151	4.34792	-0.0578475	1.29817	49.0854	0.753321	0.0144285	-85.1157	0.772018	0.0215085	903.686	1.60906	0.00532554	1.49269	-0.047872	3.1631	720.622	1.96985	66.3496	-51.6608	1.21695	0.136507	-62.718	-1.11832	1.87149	-226.336	1.0886	2.94766	-225.415	0.913391	0.877529	2327.79	-0.88514	-0.408443	6.98829	0.169791	1.00223	27.3284	1.79448	0.380486	-3.37971	0.167796	0.787937	10.5987	-0.637399	0.29865	-41.5618	-0.22168	0.00576729	-66.3305	0.892007	0.00266262	-71.6029	0.825451	0.023621	-73.7677	1.08318	0.00648533	-65.0083	0.930725	0.0094829	-68.8364	1.03003	0.0109266	-67.9854	0.987554	0.01072	-68.6236	1.04257	0.010645	-75.6815	1.11847	888.889	0.43522	1.22262	1.29163	0.0494487	-0.660021	0.0648995	0.349294	0.108748	1.36636	0.0534412	0.453769	0.0718798	1.5028	0.0412451	1.22886	0.0893617	0.0174124	0.118976	1.25897
5302	1090959902	310	M	22		Library			793	11.6832	-0.594786	609	13.1488	-0.629043	497	7.42857	-0.385743	0.816092	-4.25385	1.13226	411	-0.20463	308.891	0.37748	0.925384	-0.404153	14.339	0.159314	24.7936	0.77688	0.590767	-0.788983	1172.25	-0.313655	0.431949	0.35233	17.7126	0.491968	65.8534	-0.11341	0.282356	0.716177	0.711413	0.738733	0.017678	1.08699	0.0045133	1.35779	0.0999103	0.764439	0.0313313	1.04609	0.0122852	1.03875	0.0168676	1.30335	0.0428611	1.06549	0.0147529	1.42306	0.101222	-0.127508	0.0230151	0.0837696	1.11147	-0.158677	0.562398	-0.923205	0.194928	0.901623	7.04745	1.45604	4.89842	1.81244	11.0943	-0.0548261	0.0347595	-0.0393715	0.874771	-0.0530028	0.43623	-0.233683	0.446127	-4.88018	0.53825	0.605274	-4.52133	5.36032	0.438062	-4.58681	0.483029	0.498624	-5.38506	-0.601777	0.696245	-4.72178	6.02314	1.4944	-16.9471	-4.7683	0.459754	-4.28362	1.24938	-0.191366	2.32305	-0.887068	6.83698	-10.3734	1.70992	3.9781	-7.84136	1.26041	5.29684	-13.2771	2.22893	2.22871	-22.1534	1.69637	0.343066	-4.09404	1.28958	0.350365	-4.83432	1.00844	0.143552	0.147866	-0.0340394	0.116788	3.26724	-0.488693	479.35	-18.0749	0.366165	350.64	-15.3223	0.693409	485.048	-14.2102	0.301332	353.058	-11.9483	0.509708	0.482271	11.17	0.297389	0.472902	151.879	0.695153	0.48302	19.2988	0.551071	0.358021	-301.191	1.2236	0.337369	-188.846	-1.72728	0.290068	-107.58	-1.39574	0.37606	-98.0156	-1.91027	0.338484	-81.9087	-1.46767	3.62538	-63.7451	-1.06683	58.6667	-6.77201	0.765218	1.51882	43.2523	0.493321	1.20907	-111.059	-1.30148	1.84592	-73.937	-1.31963	0.8161	-51.5184	0.902273	5.28655	-12.4478	-0.644926	49.7762	-10.1644	1.09893	1.08459	-17.3393	0.808182	1.46202	-12.246	-0.692459	2.49428	-10.8809	-0.573193	0.746295	-29.6824	0.828972	0.0991521	-5.99949	-0.590298	0.00519787	-44.9813	2.00706	0.00300665	-30.0831	1.57034	0.0276684	-45.188	1.73659	0.00723284	-43.9151	2.06953	0.00906137	-46.0734	1.87538	0.0102577	-48.0205	1.78429	0.0108349	-44.523	2.16866	0.010566	-42.6498	1.94256	-0.494493	8.68468	-1.04157	0.228951	-70.7956	2.25642	0.00204833	50.0452	1.54709	0.198785	52.4354	1.27087	0.143929	-561.755	1.9282	0.0255853	47.4852	1.51361	0.0912328	79.0712	1.12017	0.327232	-89.8793	2.21129	0.0239334	46.7636	1.55525	44.2162	-3.55312	0.135732	31.0499	-21.2197	0.311973	11.8503	3.57903	-0.300035	4.13753	20.4344	1.27707	859.665	14.833	-0.258125	365.547	82.7723	-1.10126	1.28985	10.5801	0.162374	0.012468	-0.311846	0.00282851	0.0180548	283.323	0.504471	0.00492342	9.6671	-0.310033	2.85278	-166.853	-0.456099	53.2938	8.43917	-0.198797	0.15868	-16.0696	-0.286537	1.78105	20.3446	-0.0978504	2.5011	113.482	-0.459832	0.98713	-1637	0.622468	-0.551948	10.5883	0.257258	0.997233	-2.89185	-0.189889	0.358517	22.3172	-1.10801	0.77632	19.2606	-1.15832	-0.122618	-18.6854	-0.099663	0.00538684	-12.667	0.170345	0.00250795	7.78052	-0.0896953	0.021541	-7.26607	0.106692	0.0060354	-4.69177	0.0671722	0.00878659	-15.8971	0.237877	0.00998955	-3.3377	0.0484833	0.00998761	-15.3164	0.232696	0.00990195	-19.6556	0.290483	806.678	-0.921265	1.31175	1.39854	0.0502931	1.18408	0.0649909	0.48121	0.106235	0.786038	0.0534217	0.435598	0.0707606	1.00825	0.041079	1.05848	0.09008	0.793466	0.118039	0.886587
5303	1090959902	311	M	23		Library			838	5.74257	-0.292352	626	10.2076	-0.488336	485	9.71429	-0.504433	0.77476	1.71404	-0.456235	421	-0.0842596	316.846	1.35332	0.92547	-0.380752	14.4406	0.628312	24.9173	1.05928	0.593741	-0.434094	1301.4	1.25696	0.433801	0.689133	18.3498	1.54787	68.1195	0.641035	0.28163	0.587924	-0.106389	-0.397788	0.0171286	0.342667	0.00437952	0.828126	0.098254	-0.0119472	0.0309594	0.718893	0.0119432	-0.0838359	0.0162413	0.226258	0.0420922	0.591463	0.0143322	0.453983	0.125442	-6.27668	1.13294	0.100707	-5.64428	0.805792	0.59977	0.0542674	0.186074	-0.0348946	6.88338	1.30645	4.77353	1.68379	11.2706	0.0768468	0.0352313	0.0686236	0.883353	0.419666	0.473945	0.505927	0.367016	-3.93742	0.43427	1.17172	-8.79043	10.4216	0.381184	-3.92391	0.41322	1.0138	-10.3089	-1.15201	0.629386	-4.25982	5.43386	1.35098	-15.3525	-4.31966	0.687423	-6.51531	1.90029	0.255671	-2.57929	0.984916	6.45131	-7.40166	1.22006	4.18527	-11.168	1.79514	5.02138	-9.84829	1.65332	2.25178	-23.5414	1.80266	0.315914	-2.72391	0.858004	0.418052	-10.1083	2.1086	0.173397	-2.26108	0.520512	0.163895	-2.84824	0.426022	473.526	2.46222	-0.0498801	348.549	-2.61743	0.118448	476.656	17.6597	-0.374478	351.058	2.20473	-0.0940527	0.503685	50.8678	1.35429	0.507302	451.141	2.06489	0.498184	44.1257	1.26	0.361897	-345.43	1.40332	0.395787	50.7828	0.464483	0.337731	-4.93656	-0.0640464	0.461698	-27.2435	-0.530962	0.400467	-37.7148	-0.675787	3.77792	-33.373	-0.558528	57.6865	-5.73102	0.647589	1.52031	47.0572	0.536717	1.23982	-50.1463	-0.587655	1.90982	-33.087	-0.590539	0.815613	-48.4089	0.847816	5.31218	-10.6687	-0.552751	52.6223	-16.1908	1.75048	1.08366	-15.4007	0.717824	1.46197	-12.2698	-0.693805	2.5099	-7.33989	-0.386655	0.743022	-20.1235	0.56201	-0.391537	15.6248	1.53735	0.00499426	-29.9203	1.33504	0.00294258	-16.9164	0.883038	0.0266033	-29.4038	1.13	0.00699484	-29.2786	1.37978	0.00880977	-35.1511	1.4308	0.00986514	-32.2398	1.19793	0.0104426	-29.8767	1.45525	0.0102874	-31.5392	1.43651	0.0260527	0.803286	-0.0963396	0.220285	-35.3573	1.12692	0.0018787	18.9144	0.584717	0.192432	25.0915	0.608143	0.140452	-316.064	1.08488	0.0232208	12.4717	0.39754	0.0871637	39.1511	0.554638	0.316672	-47.0242	1.15693	0.0217605	12.7304	0.423383	50.0299	-29.2092	1.11582	34.859	-90.0396	1.32376	13.8953	-7.63176	0.639781	4.04546	16.257	1.016	828.152	62.0516	-1.07982	369.33	29.8393	-0.397002	1.30449	78.3328	1.20218	0.0120955	15.799	-0.1433	0.0181582	301.883	0.537518	0.00429876	22.3655	-0.717281	2.84783	-181.03	-0.494855	60.1963	-23.3352	0.549695	0.144998	-44.8535	-0.799781	1.78465	10.5274	-0.0506329	2.54747	78.2963	-0.317259	0.957473	-564.168	0.214524	-0.780737	16.3278	0.396706	1.00023	15.2367	1.00049	0.352179	29.7308	-1.47608	0.780477	16.1613	-0.971931	0.085091	-29.9648	-0.159824	0.00546737	-24.0253	0.32309	0.00252981	-3.43736	0.0396265	0.0218017	-15.6002	0.229067	0.00611459	-15.307	0.219151	0.00900044	-32.1557	0.481163	0.010402	-31.7926	0.461818	0.0101355	-26.0815	0.396246	0.0100998	-34.5743	0.510962	791.059	-1.17898	0.962331	0.979467	0.0504483	1.52322	0.0650337	0.543008	0.103402	0.131978	0.052806	-0.138655	0.06979	0.57939	0.0406377	0.605921	0.0896893	0.371367	0.117201	0.553552
5304	1090959902	312	M	24		Library			1086	-26.9967	1.37439	852	-28.8927	1.38224	678	-27.0476	1.4045	0.795775	-1.32022	0.351408	561	1.60093	309.158	0.410189	0.924763	-0.571579	14.3704	0.304491	24.5599	0.243375	0.599152	0.211637	1086.1	-1.36129	0.431509	0.272318	16.5546	-1.42704	61.42	-1.58942	0.28502	1.18729	0.36254	0.253894	0.0167163	-0.215927	0.00423301	0.248027	0.0971451	-0.531701	0.0304106	0.236042	0.0119997	0.101538	0.0160518	-0.0995933	0.0412455	0.069519	0.014273	0.31773	0.136364	-9.04962	1.63345	0.112374	-10.298	1.47016	0.621921	0.633627	0.177683	-0.922425	5.96385	0.468088	3.78958	0.670197	10.5625	-0.451835	0.0333595	-0.359833	0.896354	1.13574	0.467852	0.386439	-0.220671	3.06597	-0.338155	-0.56679	4.31216	-5.11234	-0.183073	2.65235	-0.279314	-0.369523	2.91229	0.325447	-0.192767	1.42083	-1.81243	0.247662	-3.08626	-0.868363	-0.41861	4.3264	-1.26186	-0.473807	5.4204	-2.0698	4.98574	3.89102	-0.641381	3.32442	2.6552	-0.426793	4.14795	1.02362	-0.171844	2.00891	-8.92984	0.683794	0.217469	2.24395	-0.706822	0.215686	5.65944	-1.18056	0.112299	2.6705	-0.614762	0.0926916	6.39549	-0.956597	469.42	16.9426	-0.343226	347.511	3.69089	-0.167035	473.452	29.8291	-0.632534	350.46	6.4341	-0.274475	0.532995	105.201	2.80085	0.504783	429.227	1.96459	0.52867	94.0385	2.68524	0.361531	-341.248	1.38633	0.372809	-43.4708	-0.397606	0.301383	-83.2124	-1.07959	0.467962	-22.0672	-0.430078	0.43605	-12.3445	-0.221193	3.89872	-9.32067	-0.15599	46.0071	6.67257	-0.753981	1.4423	-151.707	-1.73033	1.31522	99.2089	1.16261	1.94282	-11.9931	-0.214054	0.812322	-27.3955	0.479794	5.52127	3.84235	0.199074	43.4439	3.24358	-0.350683	1.06392	25.6908	-1.19746	1.5286	21.9343	1.24029	2.57319	7.01512	0.369549	0.739306	-9.27299	0.258976	-1.70115	73.3385	7.21588	0.00525788	-49.4202	2.20512	0.00286878	-1.74873	0.0912837	0.0277086	-45.7843	1.75951	0.00710696	-36.1737	1.70471	0.00928897	-55.9541	2.27757	0.0105339	-59.1216	2.19677	0.0107728	-42.2051	2.05576	0.0106446	-45.786	2.08541	-1.68873	26.7662	-3.21012	0.227166	-63.4967	2.02379	0.00183043	10.054	0.310807	0.212714	112.392	2.72403	0.14662	-751.877	2.58079	0.0273404	73.4747	2.34204	0.0997836	162.959	2.30858	0.328101	-93.4038	2.298	0.0252697	67.6943	2.25136	37.9829	23.9546	-0.915085	26.9597	52.6794	-0.774493	9.94574	14.0201	-1.17532	4.03616	15.8348	0.989616	847.097	33.6642	-0.585826	367.94	49.2785	-0.655634	1.28905	6.89594	0.105833	0.0120178	19.1606	-0.173791	0.0165081	5.48669	0.00976933	0.00490334	10.0753	-0.323124	2.81411	-277.44	-0.758396	45.1603	45.8804	-1.08078	0.183246	35.6148	0.635046	1.7478	111.045	-0.534089	2.36677	215.429	-0.872927	1.01718	-2724.04	1.03581	0.00266747	-3.32494	-0.0807842	0.993975	-22.6019	-1.48412	0.351765	30.2152	-1.50013	0.814158	-8.95331	0.538447	-0.433238	-1.81757	-0.00969445	0.00522915	9.57706	-0.128792	0.0024341	45.6832	-0.526644	0.0211152	6.34734	-0.0932021	0.00584729	20.5271	-0.293886	0.0085366	3.10893	-0.0465205	0.0097924	10.2639	-0.149094	0.00968983	6.35788	-0.0965929	0.00960684	2.59547	-0.0383575	827.605	-0.575962	0.593192	0.536751	0.0509143	2.54092	0.0654573	1.15425	0.101255	-0.363855	0.0534302	0.443506	0.0690163	0.237513	0.0410311	1.00939	0.0906122	1.3685	0.116894	0.431839
5305	1090959902	313	N	1		Library			834	6.27063	-0.319235	646	6.7474	-0.322798	510	4.95238	-0.257162	0.789474	-0.410428	0.109244	451	0.276853	314.22	1.03113	0.925568	-0.354537	14.4668	0.748936	24.8029	0.797945	0.597607	0.0273714	1240.02	0.510547	0.434543	0.82401	18.0023	0.972029	67.3852	0.396544	0.283635	0.942426	-0.0176918	-0.274523	0.0170627	0.253334	0.00441661	0.974978	0.0980455	-0.109659	0.0307129	0.502066	0.0119619	-0.0224594	0.0163113	0.346656	0.0417952	0.408408	0.0143765	0.556166	0.128378	-7.02226	1.26751	0.111486	-9.94405	1.41964	0.575335	-0.584828	0.194196	0.824205	7.52631	1.89263	5.44038	2.37073	11.1073	-0.0450937	0.0314499	-0.796967	0.906438	1.69118	0.52347	1.47712	1.61199	-18.7736	2.0706	0.960068	-7.1953	8.53049	1.61238	-18.2732	1.92432	0.764693	-7.92802	-0.885951	1.34047	-9.17301	11.7012	0.763526	-8.82144	-2.48204	1.23333	-11.8664	3.46103	1.61667	-17.5045	6.68418	8.46563	-22.9227	3.77849	3.73171	-3.88485	0.624447	5.91796	-21.0084	3.52686	1.66297	11.8828	-0.909911	0.580931	-16.0974	5.07053	0.399113	-8.63263	1.80077	0.383592	-19.2274	4.42624	0.252772	-14.3862	2.1518	491.754	-61.8197	1.25235	359.991	-72.1543	3.26534	496.187	-56.5192	1.19851	361.502	-71.6982	3.05861	0.451638	-45.6153	-1.21445	0.462179	58.5913	0.268174	0.435734	-58.1183	-1.65955	0.353757	-252.516	1.02585	0.365221	-74.5992	-0.682321	0.343029	6.47379	0.0839912	0.51561	17.3092	0.337346	0.442435	-7.79188	-0.139618	3.48623	-91.4505	-1.53051	69.8537	-18.6527	2.1077	1.62235	307.034	3.50194	1.12973	-268.247	-3.14353	1.73167	-146.968	-2.6231	0.834583	-169.519	2.96891	5.29041	-12.1795	-0.631026	46.7273	-3.70869	0.400969	1.09043	-29.4901	1.37453	1.46735	-9.50718	-0.537592	2.47869	-14.4176	-0.759501	0.750415	-41.7102	1.16488	1.06773	-48.684	-4.79009	0.0043091	20.7606	-0.926335	0.00295381	-19.2233	1.00346	0.0230209	23.6882	-0.910348	0.00638558	8.19004	-0.385961	0.00751857	20.9022	-0.85081	0.00838165	27.3922	-1.01781	0.00932378	11.8895	-0.57912	0.0091532	13.7054	-0.624239	-0.0828232	2.45174	-0.294041	0.206091	22.6867	-0.723079	0.00189432	21.7802	0.67331	0.180442	-26.5212	-0.642791	0.131528	314.424	-1.07925	0.0218086	-8.44093	-0.269059	0.0800847	-30.2967	-0.429202	0.296309	35.6079	-0.876058	0.0205287	-6.56254	-0.218255	104.279	-268.612	10.2612	60.1497	-546.974	8.04163	43.1769	-168.156	14.0967	1.66531	-91.7379	-5.73328	1007.71	-207.006	3.60233	561.386	-2657.53	35.3575	1.1332	-714.478	-10.9652	0.0233665	-471.733	4.27872	0.0318287	2757.44	4.90976	0.00856763	-64.4139	2.06581	4.2053	3701.18	10.1173	185.276	-599.12	14.1132	0.0606651	-222.279	-3.96346	2.64481	-2335.6	11.2334	9.37478	-5103.05	20.6777	0.431184	18474.3	-7.02482	2.91235	-76.3181	-1.85426	0.981946	-95.372	-6.26247	0.399362	-25.4588	1.26398	0.938345	-101.554	6.1074	-0.914582	24.3212	0.129723	0.00534918	-7.35466	0.0989048	0.00302084	-255.453	2.9449	0.0230852	-56.6368	0.831634	0.00641496	-55.5743	0.795658	0.00865595	-5.96487	0.0892554	0.00968888	17.4054	-0.25283	0.0102919	-37.4676	0.569232	0.010204	-42.4298	0.627056	1164.81	4.98788	2.89435	3.29658	0.0498328	0.178905	0.066241	2.28504	0.115299	2.87893	0.0563524	3.16891	0.0759275	3.29137	0.0454341	5.5248	0.0922811	3.17173	0.123613	3.10174
5306	1090959902	314	N	2		Library			881	0.0660066	-0.00336037	674	1.90311	-0.0910457	529	1.33333	-0.0692359	0.784866	0.254817	-0.0678268	466	0.457409	304.641	-0.143907	0.92789	0.272175	14.203	-0.468082	24.578	0.284587	0.593777	-0.429705	1126.94	-0.864648	0.437624	1.38432	16.9089	-0.839875	63.8705	-0.773603	0.279056	0.132602	0.612191	0.60084	0.017824	1.28472	0.00456819	1.57511	0.0998446	0.733619	0.0324306	2.0133	0.01215	0.594993	0.0167678	1.1318	0.0439805	1.7555	0.0146728	1.23855	0.114887	-3.5969	0.649239	0.105178	-7.42776	1.06041	0.603814	0.160037	0.188889	0.26289	5.32858	-0.111111	3.2991	0.164938	11.4075	0.179029	0.0372879	0.539381	0.879071	0.183814	0.555028	2.09598	0.425597	-4.63552	0.511266	0.156417	-1.13843	1.34968	0.432472	-4.52166	0.476168	0.0563522	-1.15803	-0.129409	0.553583	-3.73606	4.76575	1.00226	-11.4756	-3.22881	0.195114	-1.68953	0.492777	-0.146773	1.83403	-0.700334	6.74249	-9.64532	1.5899	3.68455	-3.12761	0.502728	5.26395	-12.8677	2.16021	2	-8.39364	0.642735	0.32618	-3.24195	1.02118	0.298283	-0.776269	0.16193	0.158798	-1.08274	0.249252	0.11588	3.38518	-0.506334	494.411	-71.1885	1.44215	363.774	-95.1411	4.30561	499.696	-69.8477	1.48114	366.858	-109.598	4.67541	0.505876	54.9292	1.46242	0.508073	457.851	2.0956	0.495028	38.9595	1.11248	0.377849	-527.491	2.14295	0.41968	148.791	1.36091	0.40094	131.185	1.70199	0.563213	56.6489	1.10406	0.483602	21.5594	0.38631	3.93724	-1.6519	-0.027646	62.8326	-11.1963	1.26515	1.53049	72.9887	0.832484	1.25053	-28.9351	-0.339085	1.93202	-18.8963	-0.337264	0.812995	-31.6911	0.555025	5.66696	13.9536	0.722941	49.4206	-9.4115	1.01753	1.07465	3.36807	-0.156992	1.5002	7.35594	0.415948	2.59432	11.8087	0.622069	0.72919	20.2659	-0.565986	-0.466363	18.9223	1.86179	0.00488523	-21.8556	0.975195	0.00297291	-23.1487	1.20837	0.0264712	-27.4466	1.05478	0.00707499	-34.2076	1.61206	0.00866755	-28.977	1.17949	0.00966154	-24.0555	0.893829	0.0104274	-29.3106	1.42768	0.0101907	-27.6794	1.26071	-1.35051	21.6452	-2.59595	0.216134	-18.3844	0.585956	0.00207944	55.7541	1.72358	0.197726	47.8772	1.1604	0.141174	-367.113	1.2601	0.025056	39.648	1.2638	0.0910148	76.9331	1.08988	0.314135	-36.7296	0.903655	0.0235281	40.416	1.34415	97.5257	-238.81	9.12275	57.3657	-496.676	7.30214	39.7857	-149.565	12.5383	1.76443	-87.2405	-5.45221	972.759	-154.63	2.69088	544.595	-2422.58	32.2316	1.14252	-671.358	-10.3034	0.0216879	-399.126	3.62016	0.0307312	2560.3	4.55874	0.00687119	-29.9279	0.959815	4.38434	4213.21	11.517	180.655	-577.846	13.612	0.0616911	-220.121	-3.92497	2.65507	-2363.59	11.368	9.27126	-5024.49	20.3594	0.441059	18117.1	-6.88899	2.41138	-63.7507	-1.54891	0.984235	-81.526	-5.3533	0.393072	-18.1006	0.898664	0.915791	-84.7368	5.09603	-0.473061	0.345009	0.00184019	0.00494986	48.9718	-0.658569	0.00306471	-277.972	3.20452	0.0219675	-20.9029	0.306931	0.00644989	-60.2574	0.862706	0.00816103	31.6629	-0.473787	0.00934373	41.2175	-0.598724	0.00996205	-13.4563	0.204437	0.00981667	-13.2259	0.19546	1125.28	4.3356	1.90554	2.11067	0.0493887	-0.790965	0.0655733	1.32162	0.113704	2.51059	0.0556154	2.48155	0.0744782	2.65096	0.0434741	3.5148	0.0912228	2.02828	0.121774	2.37073
5307	1090959902	315	N	3		Library			833	6.40264	-0.325956	654	5.36332	-0.256583	460	14.4762	-0.751704	0.703364	12.023	-3.20022	375	-0.637966	308.291	0.303818	0.92428	-0.702029	14.1989	-0.48673	24.6989	0.560535	0.590529	-0.81735	893.506	-3.70341	0.450204	3.67209	13.9196	-5.7935	52.5844	-4.53105	0.285597	1.28947	0.540968	0.50186	0.0169025	0.0363134	0.0042266	0.22265	0.0988106	0.248963	0.0310023	0.756678	0.012232	0.864065	0.0160768	-0.0566149	0.0419353	0.494785	0.0144668	0.76422	0.0888158	3.02219	-0.545503	0.0838816	1.06682	-0.152302	0.600327	0.0688141	0.194402	0.845927	5.55318	0.0936652	3.40406	0.273062	11.0163	-0.113038	0.0360712	0.260881	0.862015	-0.755575	0.464788	0.326355	0.549276	-6.1094	0.673824	-0.537175	4.08896	-4.84772	0.56403	-6.05493	0.637634	-0.275744	2.016	0.225286	0.210064	-1.36251	1.73804	0.732574	-8.47732	-2.38522	0.143337	-1.18199	0.344747	-0.181396	2.21372	-0.84532	6.6	-8.54739	1.40892	3.25067	3.83951	-0.617158	5.08	-10.578	1.77582	1.93067	-4.2224	0.323326	0.381333	-6.02514	1.89786	0.256	2.51831	-0.525321	0.192	-3.76268	0.866188	0.096	5.966	-0.892356	488.817	-51.4619	1.04252	360.002	-72.2161	3.26814	496.793	-58.8198	1.24729	364.701	-94.3331	4.0242	0.553019	142.322	3.78913	0.538533	722.843	3.30848	0.534646	103.823	2.96464	0.376937	-517.086	2.10068	0.445553	254.923	2.33165	0.464599	268.276	3.4806	0.58479	74.4804	1.45158	0.647135	138.158	2.47555	3.81889	-25.2163	-0.422017	59.656	-7.82269	0.883942	1.51725	39.2717	0.447918	1.23741	-54.9166	-0.643558	1.88769	-47.2372	-0.843094	0.813294	-33.5996	0.588449	6.38498	63.7852	3.30474	49.1253	-8.78631	0.949941	1.059	35.9327	-1.67483	1.58944	53.1644	3.00623	2.78506	55.0675	2.90089	0.731396	13.8242	-0.386083	-2.5231	109.561	10.7799	0.00560748	-75.2802	3.35899	0.00290612	-9.42294	0.491877	0.0304658	-86.6464	3.32986	0.00758051	-65.2961	3.07712	0.00997086	-85.5562	3.4825	0.0113707	-92.7609	3.4467	0.0114896	-68.9635	3.35913	0.0112738	-70.8874	3.22869	-3.54041	54.8017	-6.57247	0.222622	-44.9136	1.4315	0.0024099	116.403	3.59847	0.211424	106.838	2.58943	0.145661	-684.084	2.34809	0.0291657	100.504	3.20361	0.0975482	141.028	1.99789	0.322894	-72.2737	1.77814	0.0273795	100.739	3.35036	54.7785	-50.1648	1.91634	37.2057	-132.439	1.94711	15.7405	-17.7473	1.48778	3.25743	-19.4985	-1.21858	892.222	-33.9514	0.590823	382.481	-154.181	2.05133	1.27848	-42.0289	-0.645024	0.0173831	-212.919	1.93122	0.0207098	760.224	1.35362	0.00909443	-75.1231	2.40926	2.97943	195.353	0.534005	68.9557	-63.6577	1.49955	0.132055	-72.0838	-1.28532	1.86191	-200.218	0.962978	2.83048	-136.49	0.553062	0.878237	2302.19	-0.875405	0.0656333	-4.90452	-0.119162	0.998927	7.35403	0.482892	0.383369	-6.75185	0.335217	0.807047	-3.6513	0.219587	0.521478	-53.6623	-0.286221	0.00618031	-124.589	1.67547	0.00267753	-79.2548	0.913663	0.0254114	-131.011	1.92371	0.00682661	-110.76	1.58576	0.0101766	-121.575	1.8192	0.0115206	-108.963	1.5828	0.0113705	-115.973	1.76193	0.0112612	-122.137	1.80502	983.723	1.99997	1.65146	1.80595	0.0499676	0.473403	0.0655285	1.25686	0.109325	1.49945	0.054539	1.47759	0.0733177	2.13818	0.0424166	2.43028	0.090783	1.55304	0.120774	1.97364
5308	1090959902	316	N	4		Library			976	-12.4752	0.63511	775	-15.5709	0.744919	610	-14.0952	0.731922	0.787097	-0.0672242	0.0178922	512	1.01112	305.539	-0.0338137	0.923921	-0.798946	14.1279	-0.814594	24.8582	0.924215	0.581014	-1.9529	1173.33	-0.300491	0.429153	-0.15609	17.4021	-0.0225739	65.7197	-0.15793	0.27772	-0.103614	-0.0149136	-0.270662	0.0175754	0.947904	0.00438894	0.865423	0.0997475	0.688129	0.0317758	1.43717	0.0119904	0.0711019	0.0164435	0.574122	0.0431983	1.27335	0.0143853	0.576333	0.0965035	1.07037	-0.193201	0.0881119	-0.620536	0.0885892	0.605196	0.19618	0.196661	1.08487	5.32992	-0.109893	3.29148	0.157089	9.52156	-1.22899	0.0303976	-1.03784	0.881848	0.336766	0.497593	0.96967	0.137485	-1.20214	0.132587	-0.694978	5.27828	-6.25773	0.153779	-1.27357	0.134117	-0.460166	3.77862	0.422258	-0.129507	0.983741	-1.25487	0.131086	-1.79022	-0.503704	4.19691e-05	0.222627	-0.0649325	-0.466817	5.34373	-2.04053	6.10352	-4.72182	0.778326	3.04688	7.11192	-1.14316	4.9668	-9.16891	1.53926	1.67578	11.1121	-0.850896	0.289062	-1.36888	0.431183	0.273438	1.15964	-0.241901	0.103516	3.3795	-0.777979	0.0976562	5.75098	-0.860195	479.045	-17.0004	0.344397	348.927	-4.91234	0.222304	484.483	-12.0645	0.255832	351.681	-2.20581	0.0940988	0.524645	89.7225	2.38874	0.500712	393.816	1.80251	0.525566	88.9562	2.54011	0.368469	-420.432	1.70802	0.406611	95.1816	0.870576	0.359901	42.8075	0.555383	0.496291	1.34436	0.0262009	0.467868	10.3412	0.185297	3.76897	-35.1552	-0.588355	54.4473	-2.29096	0.258871	1.50273	2.26218	0.0258	1.25611	-17.8776	-0.209505	1.89524	-42.4086	-0.756913	0.814947	-44.1556	0.773323	5.73625	18.7622	0.972079	41.3672	7.64068	-0.826079	1.06992	13.2108	-0.615761	1.51173	13.274	0.750587	2.64588	23.5025	1.23808	0.723635	36.4844	-1.01894	-1.32581	56.7977	5.5884	0.00548717	-66.3808	2.9619	0.00301235	-31.2531	1.63142	0.0293637	-70.3124	2.70214	0.00748117	-59.1866	2.78921	0.00974725	-75.8487	3.08736	0.0109999	-77.8524	2.89275	0.0112952	-61.707	3.00567	0.0111737	-66.8907	3.04666	-2.2239	34.869	-4.18191	0.217845	-25.3815	0.808967	0.00216184	70.8781	2.19112	0.201578	64.4591	1.56229	0.142931	-491.225	1.68611	0.0255509	46.9759	1.49738	0.0889731	56.9028	0.80612	0.316525	-46.4284	1.14227	0.0240682	48.8755	1.62549	45.3752	-8.66781	0.331118	31.3585	-26.7946	0.393935	12.6281	-0.685093	0.0574323	3.69473	0.342956	0.0214335	838.632	46.3483	-0.806554	374.566	-43.4326	0.577856	1.29332	26.6331	0.408742	0.0133508	-38.4989	0.349193	0.0178548	247.395	0.4405	0.00602546	-12.7356	0.408444	2.86282	-138.142	-0.377618	54.8832	1.12267	-0.0264461	0.150329	-33.6381	-0.5998	1.79534	-18.6353	0.0896292	2.59301	43.7296	-0.177194	0.94742	-200.511	0.076244	0.231174	-9.05731	-0.22006	0.995781	-11.6734	-0.766519	0.378198	-0.703181	0.0349117	0.81077	-6.4269	0.38651	0.588008	-57.2751	-0.30549	0.00575121	-64.0627	0.861509	0.00259073	-34.7069	0.400108	0.0228161	-48.0335	0.705306	0.00637282	-49.9253	0.714782	0.00944487	-65.9451	0.986771	0.0108641	-63.6727	0.924907	0.0106066	-60.3714	0.9172	0.0105386	-67.6602	0.999926	817.754	-0.73851	0.858696	0.855175	0.0505745	1.79876	0.0652629	0.873648	0.102839	0.0019663	0.0530204	0.0612614	0.0697926	0.580539	0.0408543	0.828071	0.0899718	0.67657	0.117397	0.631735
5309	1090959902	317	N	5		Library			690	25.2805	-1.28702	537	25.6055	-1.22498	405	24.9524	-1.2957	0.75419	4.68421	-1.24682	343	-1.02315	301.965	-0.472182	0.923412	-0.936055	13.8849	-1.93548	24.7615	0.703578	0.579304	-2.15699	1288.42	1.09905	0.427063	-0.536283	18.1655	1.24254	72.133	1.97722	0.268653	-1.70708	0.521126	0.474286	0.0177736	1.21647	0.00440119	0.913891	0.101051	1.29933	0.031934	1.57637	0.0122005	0.760717	0.0167377	1.08001	0.0434796	1.4467	0.014578	1.02022	0.119342	-4.72793	0.853389	0.0987654	-4.86996	0.695247	0.548933	-1.27539	0.195021	0.911467	4.9534	-0.453176	2.90929	-0.236622	10.8684	-0.223419	0.0352891	0.0818589	0.862078	-0.752085	0.485521	0.732938	0.465409	-5.10996	0.563593	-0.578843	4.403	-5.22004	0.485029	-5.1342	0.540673	-0.230192	1.58063	0.176635	-0.476622	3.38213	-4.31427	-0.0845086	0.606683	0.170699	-0.206446	2.24669	-0.655281	0.780828	-8.33834	3.18403	6.42566	-7.20401	1.18748	2.99708	7.91143	-1.27167	4.70554	-5.91692	0.993323	1.65889	12.1282	-0.928702	0.285714	-1.19992	0.377962	0.227405	4.74633	-0.990087	0.279883	-10.8564	2.49919	0.186589	-5.79432	0.866678	483.048	-31.1182	0.630398	351.171	-18.5475	0.839365	488.462	-27.1776	0.57631	353.679	-16.3416	0.697123	0.53197	103.301	2.75025	0.500203	389.388	1.78224	0.513097	68.5426	1.95721	0.350726	-217.931	0.885351	0.41405	125.699	1.1497	0.410339	151.426	1.96459	0.577648	68.5783	1.33655	0.567908	81.6695	1.46338	3.70799	-47.2963	-0.791546	56.3936	-4.35797	0.492438	1.5283	67.4311	0.769095	1.24239	-45.0531	-0.527969	1.86268	-63.2213	-1.12838	0.824449	-104.819	1.83577	6.04939	40.4949	2.09806	42.9125	4.36858	-0.472313	1.05559	43.0224	-2.00529	1.57862	47.6118	2.69225	2.6761	30.3549	1.59906	0.722938	38.5189	-1.07576	-0.49473	20.1724	1.98479	0.00501004	-31.0872	1.38711	0.0028889	-5.88438	0.307165	0.0274035	-41.2623	1.58573	0.00701735	-30.6629	1.44501	0.00877195	-33.5091	1.36396	0.00995471	-35.8402	1.33171	0.0104813	-31.3217	1.52564	0.0102059	-28.2858	1.28833	-2.77734	43.2484	-5.18686	0.211154	1.98052	-0.0631239	0.00201956	44.7659	1.38389	0.203639	73.3276	1.77724	0.141216	-370.071	1.27026	0.02725	72.1358	2.29936	0.0932	98.3705	1.39358	0.309239	-16.8605	0.414816	0.0253771	69.3762	2.3073	52.604	-40.5687	1.54976	35.5613	-102.728	1.51031	15.4872	-16.3586	1.37136	3.32004	-16.6578	-1.04105	894.66	-37.6046	0.654397	375.732	-59.7448	0.794884	1.29218	21.3494	0.327652	0.0138117	-58.4338	0.530008	0.02054	729.727	1.29931	0.00535374	0.919392	-0.0294857	2.96057	141.41	0.386551	65.7993	-49.1274	1.15727	0.128555	-79.4488	-1.41665	1.84542	-155.234	0.746624	2.80264	-115.359	0.467439	0.866781	2716.6	-1.03298	-0.253453	3.10017	0.0753231	1.00025	15.3448	1.0076	0.395571	-21.0242	1.04381	0.772263	22.2858	-1.34025	0.993214	-79.2793	-0.422855	0.00572543	-60.4254	0.812596	0.0026492	-64.7158	0.746055	0.0232399	-61.5832	0.904265	0.00645656	-61.1519	0.875513	0.00930853	-55.5793	0.831662	0.0108205	-60.6659	0.88123	0.0106625	-64.4394	0.979004	0.010474	-62.7843	0.927867	936.677	1.22371	1.68266	1.84337	0.049638	-0.246472	0.0659542	1.8712	0.114172	2.61863	0.0551769	2.0726	0.0753231	3.02431	0.0421811	2.18879	0.0910457	1.83686	0.122914	2.82406
5310	1090959902	318	N	6		Library			947	-8.64686	0.440209	749	-11.0727	0.52972	580	-8.38095	0.435197	0.774366	1.77101	-0.471397	504	0.914819	302.988	-0.346691	0.930336	0.932276	14.2234	-0.37385	24.1726	-0.640804	0.602113	0.565047	1143.38	-0.664754	0.432965	0.537075	17.0146	-0.664641	63.2293	-0.987068	0.281367	0.541406	0.223397	0.0605244	0.0176014	0.98317	0.00439707	0.897596	0.0997154	0.673098	0.0317645	1.42722	0.0121009	0.433595	0.0164898	0.653726	0.0431969	1.27246	0.0144851	0.806238	0.0881913	3.18073	-0.574119	0.0792227	2.92512	-0.417597	0.539001	-1.53516	0.191506	0.539611	6.40519	0.870467	4.33945	1.23663	10.3906	-0.580147	0.0348961	-0.0081163	0.854129	-1.1899	0.509672	1.20654	0.234008	-2.35238	0.259451	-0.164661	1.28144	-1.51923	0.246839	-2.35816	0.248334	-0.13354	0.656874	0.0734053	-0.0777434	0.626083	-0.798637	-0.0478212	0.198807	0.0559372	0.321791	-2.93126	0.854948	-0.185857	2.26264	-0.864001	5.85516	-2.80815	0.462884	3.35119	2.22534	-0.357698	4.52381	-3.65485	0.613571	1.7381	7.36313	-0.563824	0.319444	-2.90204	0.914114	0.331349	-3.35267	0.699368	0.170635	-2.03816	0.469194	0.105159	4.777	-0.714514	485.811	-40.8598	0.827745	355.713	-46.1521	2.08861	489.768	-32.1384	0.681507	358.534	-50.6941	2.16259	0.511856	66.0139	1.75754	0.486976	274.317	1.25556	0.493258	36.0614	1.02972	0.353091	-244.925	0.995017	0.491978	445.356	4.07344	0.46462	268.32	3.48117	0.536532	34.5997	0.67433	0.53422	57.65	1.03299	3.82841	-23.3195	-0.390273	53.0556	-0.812945	0.0918604	1.51537	34.4806	0.393273	1.24737	-35.2041	-0.41255	1.89032	-45.5548	-0.813066	0.822119	-89.9482	1.57532	5.73564	18.7201	0.9699	45.494	-1.09748	0.118656	1.07227	8.31522	-0.387579	1.48266	-1.64974	-0.0932857	2.63383	20.7682	1.09404	0.721968	41.353	-1.15491	-0.731839	30.6217	3.01291	0.00498096	-28.9362	1.29113	0.00293176	-14.6923	0.766937	0.0266699	-30.391	1.16794	0.00697032	-27.7704	1.3087	0.00879379	-34.4575	1.40257	0.00991198	-34.1226	1.26789	0.0104193	-29.0061	1.41285	0.0102638	-30.5975	1.39362	-1.09603	17.7923	-2.13387	0.217381	-23.4827	0.74845	0.00210865	61.1152	1.88931	0.193243	28.579	0.692668	0.140447	-315.765	1.08385	0.0232647	13.1224	0.418281	0.0833847	2.07791	0.0294369	0.314207	-37.0206	0.910814	0.022024	16.8573	0.560634	47.7581	-19.1836	0.732829	32.8533	-53.803	0.791013	14.0381	-8.41459	0.705406	3.55135	-6.16229	-0.38512	871.999	-3.64938	0.0635066	372.382	-12.8764	0.171316	1.31466	125.413	1.92472	0.01419	-74.7985	0.678439	0.018292	325.92	0.580317	0.00725643	-37.7593	1.21098	2.82982	-232.534	-0.635644	57.0995	-9.07935	0.213878	0.146243	-42.2348	-0.753089	1.78633	5.95478	-0.0286404	2.50647	109.406	-0.443316	0.975766	-1225.93	0.46616	-0.00302716	-3.18208	-0.0773133	0.994606	-18.7826	-1.23333	0.354869	26.5849	-1.31989	0.81322	-8.25406	0.496395	1.29516	-95.676	-0.510311	0.00614322	-119.358	1.60511	0.00261519	-47.2588	0.544807	0.0241378	-90.2905	1.32579	0.00662876	-84.2369	1.20602	0.0100438	-111.483	1.66818	0.0116316	-116.624	1.69408	0.0111821	-102.262	1.55362	0.0110884	-109.113	1.61254	949.693	1.43849	0.69858	0.663144	0.0498965	0.318026	0.0650748	0.602257	0.105449	0.604545	0.0537429	0.73515	0.0710108	1.11879	0.0410197	0.997701	0.0900164	0.724799	0.118329	1.00204
5311	1090959902	319	N	7		Library			873	1.12211	-0.0571263	678	1.21107	-0.0579382	524	2.28571	-0.11869	0.772861	1.98824	-0.529219	440	0.144445	307.469	0.202976	0.92644	-0.119047	14.262	-0.195703	24.6339	0.412216	0.593976	-0.405954	1154.62	-0.528065	0.432375	0.429719	17.2431	-0.286144	64.8164	-0.458671	0.28037	0.365033	0.515357	0.466268	0.0182339	1.84009	0.00464771	1.88996	0.100878	1.21803	0.0320569	1.68453	0.0121662	0.648148	0.017222	1.91291	0.0439722	1.75037	0.014746	1.4072	0.0864	3.63552	-0.65621	0.08	2.61508	-0.373336	0.542316	-1.44844	0.187339	0.0988585	5.80861	0.326547	3.64117	0.51731	9.46713	-1.26962	0.0315066	-0.783971	0.901069	1.39545	0.453753	0.109944	0.234582	-2.35923	0.260207	0.370058	-2.74857	3.25861	0.259657	-2.50755	0.264066	0.193367	-2.46755	-0.275748	0.512239	-3.45039	4.40135	0.582827	-6.8125	-1.91679	0.0905424	-0.664488	0.193808	0.19513	-1.91539	0.731401	6.05	-4.30946	0.710355	3.75227	-4.21509	0.677528	4.77955	-6.83811	1.14797	1.95909	-5.93246	0.454273	0.295455	-1.69144	0.532786	0.290909	-0.201696	0.0420741	0.165909	-1.6567	0.381382	0.159091	-2.22451	0.332728	481.012	-23.9375	0.484931	353.674	-33.761	1.52785	486.916	-21.3057	0.451795	357.45	-43.0292	1.8356	0.494221	33.3231	0.887184	0.468686	115.2	0.527276	0.477277	9.89679	0.2826	0.34355	-136.024	0.552603	0.481708	403.23	3.68814	0.459194	256.635	3.32958	0.595156	83.0465	1.61853	0.537736	60.1572	1.07792	3.89805	-9.45515	-0.158241	55.8182	-3.74688	0.423387	1.49822	-9.21881	-0.105149	1.26261	-4.99916	-0.0585842	1.93223	-18.7634	-0.334892	0.809336	-8.33397	0.145955	5.56543	6.90727	0.357869	49.4273	-9.42563	1.01906	1.0742	4.30326	-0.200581	1.46783	-9.26313	-0.523792	2.55614	3.14788	0.165828	0.736412	-0.823744	0.0230055	0.230159	-11.7729	-1.15835	0.00504593	-33.7423	1.50557	0.00307502	-44.1323	2.30371	0.0267697	-31.8698	1.22477	0.00714941	-38.7841	1.82773	0.00889978	-39.0584	1.58984	0.0099459	-35.4861	1.31855	0.0106291	-36.8388	1.79437	0.010483	-39.3393	1.79178	0.0062414	1.10324	-0.132314	0.224197	-51.3545	1.63679	0.00210708	60.8281	1.88043	0.192033	23.3709	0.566439	0.144462	-599.426	2.05751	0.0234946	16.5261	0.526775	0.0867732	35.3202	0.500368	0.323435	-74.4702	1.83218	0.0222259	20.0199	0.665818	50.3071	-30.4323	1.16254	34.604	-85.4336	1.25605	14.1838	-9.21356	0.772385	3.62707	-2.72693	-0.170423	832.825	55.0503	-0.957986	377.316	-81.9101	1.08979	1.28958	9.32977	0.143185	0.014751	-99.0656	0.898547	0.0198747	610.212	1.08651	0.00686693	-29.8414	0.957041	2.91274	4.60998	0.0126016	61.9095	-31.2214	0.735467	0.135643	-64.5356	-1.15073	1.82679	-104.417	0.50221	2.87865	-173.043	0.701178	0.887303	1974.2	-0.750686	-0.207885	1.95703	0.0475489	0.99883	6.76917	0.444488	0.369261	9.7502	-0.48408	0.800639	1.12729	-0.0677947	0.845325	-71.2484	-0.380021	0.00598076	-96.441	1.29693	0.00273259	-107.512	1.23941	0.0240629	-87.8983	1.29067	0.00675918	-101.721	1.45634	0.00990967	-101.284	1.51556	0.0113108	-94.4877	1.37253	0.0111426	-99.3833	1.50989	0.0110789	-108.396	1.60194	904.668	0.695575	0.926243	0.936185	0.0499652	0.468041	0.0642428	-0.598322	0.10278	-0.0116808	0.052157	-0.74401	0.0690858	0.268223	0.0402096	0.166879	0.0887091	-0.687744	0.115931	0.0491295
5312	1090959902	320	N	8		Library			764	15.5116	-0.789687	574	19.2042	-0.918734	463	13.9048	-0.722031	0.80662	-2.88622	0.768235	413	-0.180556	308.894	0.377738	0.923688	-0.861767	14.1866	-0.543861	24.9532	1.14113	0.59158	-0.691931	1252.91	0.667273	0.440879	1.97629	18.2777	1.42835	67.4601	0.421502	0.285511	1.27419	0.0553735	-0.172982	0.0171471	0.367742	0.00413012	-0.159362	0.099954	0.784925	0.031131	0.869865	0.0120977	0.423389	0.016077	-0.0561888	0.0422503	0.688955	0.0142706	0.312125	0.0944123	1.60129	-0.289032	0.0809249	2.24618	-0.320671	0.618458	0.543044	0.190775	0.462293	6.51003	0.966054	3.98959	0.876234	12.5715	1.04808	0.03605	0.256016	0.840766	-1.92594	0.509396	1.20113	-0.131321	2.0012	-0.220718	-0.416023	3.17588	-3.76521	-0.100409	1.68893	-0.177858	-0.21794	1.46353	0.163549	-0.340953	2.44472	-3.11851	-0.00839801	-0.239485	-0.0673826	-0.127567	1.47349	-0.429766	-0.306797	3.5889	-1.37044	5.20097	2.23261	-0.368015	3.2615	3.66553	-0.589193	4.25666	-0.329515	0.0553185	1.84746	0.783644	-0.0600068	0.234867	1.366	-0.430275	0.273608	1.14637	-0.239133	0.121065	1.96294	-0.451879	0.11138	3.96933	-0.593708	479.639	-19.0962	0.386853	348.94	-4.99357	0.22598	482.481	-4.46418	0.0946657	350.038	9.42398	-0.402022	0.506736	56.5226	1.50484	0.489224	293.869	1.34505	0.499298	45.9505	1.3121	0.344125	-142.586	0.57926	0.373354	-41.2354	-0.377159	0.313918	-56.2182	-0.729373	0.551707	47.1402	0.918738	0.479407	18.5687	0.332721	3.80702	-27.5785	-0.461551	46.8644	5.76213	-0.651104	1.47403	-70.858	-0.808186	1.28612	41.5609	0.487044	1.92099	-25.9487	-0.463134	0.811069	-19.3942	0.33966	5.56621	6.96121	0.360664	42.9685	4.25004	-0.459497	1.07719	-1.92447	0.089694	1.49852	6.4943	0.367226	2.56261	4.61541	0.243135	0.726156	29.1245	-0.813389	-0.819561	34.4876	3.39328	0.00488584	-21.9001	0.97718	0.00278679	15.1005	-0.788247	0.0259143	-19.1924	0.737571	0.00666667	-9.09675	0.428691	0.0084974	-21.5906	0.878829	0.00971402	-26.1652	0.972216	0.0100624	-15.6834	0.76392	0.00987386	-15.0417	0.6851	-0.794356	13.2248	-1.58607	0.218241	-26.9989	0.860518	0.00176418	-2.10434	-0.0650529	0.196729	43.5874	1.05643	0.13672	-52.3793	0.17979	0.0244853	31.1971	0.994422	0.0882357	49.6682	0.703629	0.312048	-28.2591	0.695255	0.0227772	28.6538	0.952962	44.4521	-4.59388	0.17549	30.7511	-15.822	0.232616	12.4772	0.142545	-0.0119497	3.57703	-4.99706	-0.312298	887.167	-26.3765	0.459005	366.08	75.3101	-1.00197	1.30352	73.8657	1.13363	0.0112536	52.2194	-0.473642	0.0168949	74.9775	0.133501	0.00409964	26.4134	-0.847101	2.83754	-210.433	-0.575228	53.2919	8.44809	-0.199007	0.159291	-14.783	-0.263595	1.73681	141.017	-0.678241	2.39093	197.097	-0.798642	1.01831	-2764.8	1.05131	-0.522756	9.85598	0.239465	0.999152	8.72027	0.572604	0.367164	12.2035	-0.605881	0.778348	17.7485	-1.06738	-0.0997057	-19.9296	-0.106299	0.00522571	10.0617	-0.135309	0.00244287	41.1854	-0.474793	0.0210332	8.96845	-0.131689	0.00589964	13.5082	-0.193397	0.0085636	1.05658	-0.0158102	0.00992863	0.86496	-0.0125644	0.00973408	3.13718	-0.047662	0.00964343	-0.163753	0.00242005	857.365	-0.0849347	1.43852	1.55056	0.0500834	0.726254	0.0660596	2.02325	0.109852	1.62125	0.0545314	1.47057	0.0734952	2.21659	0.0422324	2.24137	0.0908644	1.64096	0.121366	2.20879
5313	1090959902	321	N	9		Library			719	21.4521	-1.09212	542	24.7405	-1.18359	433	19.619	-1.01876	0.798893	-1.77048	0.471255	359	-0.830559	322.381	2.03229	0.925463	-0.382843	14.474	0.782557	25.3497	2.04639	0.583318	-1.67788	1319.41	1.476	0.43702	1.27447	18.4535	1.71971	69.9066	1.236	0.281508	0.566193	1.17835	1.38765	0.0163841	-0.665923	0.00412744	-0.169963	0.0990496	0.360997	0.030172	0.0261793	0.0124034	1.42675	0.01608	-0.0510283	0.0407635	-0.227564	0.0145466	0.947823	0.116232	-3.93857	0.710909	0.0961924	-3.84364	0.548727	0.584695	-0.340031	0.185736	-0.0706182	6.40202	0.867576	4.36779	1.26583	10.934	-0.174472	0.0353159	0.0879875	0.847996	-1.52771	0.548039	1.95893	0.10689	-0.837533	0.0923741	0.48505	-3.61524	4.28609	0.173292	-1.50098	0.158066	0.545852	-5.83644	-0.652218	-0.118451	0.907352	-1.15743	0.659893	-7.66929	-2.15787	0.375571	-3.45843	1.0087	0.076246	-0.611667	0.233568	5.10585	2.96553	-0.488827	3.84123	-5.64345	0.907122	4.15877	0.88889	-0.149226	2.20613	-20.7948	1.59234	0.306407	-2.24412	0.706874	0.350975	-4.88185	1.01836	0.192201	-3.77887	0.869915	0.130919	1.43276	-0.214303	475.909	-5.93924	0.120318	350.41	-13.9264	0.630234	480.807	1.89416	-0.0401651	352.526	-8.18126	0.349008	0.498	40.3293	1.07372	0.482427	234.742	1.07442	0.491928	33.8833	0.967527	0.336747	-58.3755	0.237153	0.356593	-109.992	-1.00604	0.318233	-46.9249	-0.608802	0.453552	-33.9752	-0.662158	0.391974	-43.7703	-0.784291	4.41493	93.4604	1.56415	53.3538	-1.12964	0.127646	1.42288	-201.189	-2.2947	1.35572	179.446	2.10289	2.07165	70.352	1.25565	0.798355	61.7752	-1.08192	5.76702	20.8975	1.08271	52.4318	-15.7873	1.70686	1.07297	6.85549	-0.319541	1.50368	9.14239	0.516964	2.66027	26.765	1.40995	0.719629	48.1826	-1.34565	-0.526174	21.5582	2.12114	0.00469906	-8.08459	0.360733	0.0027126	30.3465	-1.58409	0.0247234	-1.54315	0.059304	0.00642633	5.6838	-0.267853	0.00815305	-6.6415	0.270337	0.00924047	-7.12995	0.264926	0.00969141	-1.83445	0.0893539	0.00951278	-0.6381	0.0290634	-0.782584	13.0465	-1.5647	0.209486	8.80352	-0.280589	0.00188795	20.6114	0.637178	0.189473	12.3531	0.299402	0.133457	178.125	-0.611408	0.0240068	24.1113	0.76856	0.0872861	40.3519	0.57165	0.301098	16.1765	-0.39799	0.0224183	23.0332	0.766033	44.8983	-6.56302	0.250713	32.067	-39.596	0.582142	12.1216	2.09187	-0.175364	4.15313	21.142	1.32129	883.513	-20.9021	0.36374	364.245	100.983	-1.34354	1.28678	-3.65323	-0.0560666	0.00975672	116.966	-1.06091	0.0148873	-285.632	-0.508583	0.00323416	44.0072	-1.41135	2.82685	-241.023	-0.658847	53.624	6.91961	-0.163002	0.162443	-8.15305	-0.145377	1.77632	33.2517	-0.159929	2.54827	77.6842	-0.314779	0.978755	-1334.04	0.507267	-0.782254	16.3658	0.397631	1.00234	27.9738	1.83686	0.357742	23.2242	-1.15304	0.784641	13.0558	-0.785172	-0.743004	15.0039	0.080027	0.00474409	77.9968	-1.0489	0.0023526	87.5146	-1.00888	0.0190716	71.6852	-1.0526	0.00544806	74.0473	-1.06014	0.00771446	65.6151	-0.981833	0.00893984	69.0817	-1.00348	0.00891291	62.9081	-0.955739	0.00882075	61.8647	-0.914277	841.274	-0.350424	1.19447	1.25787	0.0497613	0.0226743	0.0652339	0.83188	0.108123	1.22188	0.0541108	1.0783	0.0726302	1.83437	0.0415889	1.58144	0.0902141	0.938424	0.119923	1.63536
5314	1090959902	322	N	10		Library			868	1.78218	-0.09073	644	7.09343	-0.339352	526	1.90476	-0.0989084	0.81677	-4.35179	1.15833	425	-0.0361113	314.288	1.03951	0.9269	0.00498577	14.4905	0.858564	24.9397	1.11023	0.59334	-0.481951	1256.49	0.710798	0.428151	-0.33845	18.1762	1.26017	68.3709	0.724722	0.279868	0.27624	-0.165569	-0.480032	0.0160929	-1.06038	0.00371973	-1.78427	0.0977493	-0.248506	0.0293157	-0.727217	0.0119101	-0.192537	0.0153445	-1.31598	0.0397595	-0.846474	0.013771	-0.838578	0.0778146	5.81526	-1.04965	0.0695364	6.78873	-0.969176	0.604392	0.175145	0.189207	0.296506	6.57095	1.0216	4.20354	1.09663	13.6818	1.87699	0.0455251	2.42491	0.848057	-1.52438	0.471619	0.460315	0.189658	-1.82387	0.20116	0.507489	-3.78435	4.48659	0.231232	-2.17626	0.229178	0.422136	-4.65402	-0.520084	0.10124	-0.610599	0.778886	0.451842	-5.35626	-1.50706	0.527685	-4.94951	1.4436	0.00337803	0.187427	-0.0715699	5.50118	-0.0805933	0.0132844	3.76235	-4.37695	0.703546	4.54588	-3.9296	0.659696	1.97412	-6.8365	0.523498	0.367059	-5.3048	1.67096	0.352941	-5.03505	1.05031	0.122353	1.85901	-0.427954	0.152941	-1.42615	0.213314	478.082	-13.6022	0.275555	349.324	-7.32706	0.331582	484.1	-10.6105	0.225001	352.588	-8.6235	0.367874	0.493564	32.1058	0.854775	0.462591	62.1726	0.284566	0.496398	41.2015	1.1765	0.332639	-11.4909	0.0466824	0.354918	-116.861	-1.06887	0.317129	-49.3038	-0.639665	0.42104	-60.8436	-1.18581	0.355288	-69.9272	-1.25298	4.26439	63.4878	1.06253	55.5247	-3.43521	0.388169	1.43796	-162.754	-1.85632	1.32552	119.612	1.40172	2.04567	53.7504	0.95934	0.800033	51.0644	-0.894329	5.65791	13.3251	0.690378	50.3835	-11.4504	1.23797	1.08974	-28.0403	1.30696	1.49427	4.3105	0.243741	2.56667	5.53613	0.291638	0.73101	14.9487	-0.417487	-1.2644	54.0914	5.32213	0.00486873	-20.6347	0.920719	0.00270894	31.0979	-1.62331	0.0257312	-16.4787	0.633283	0.0065506	-1.95884	0.0923118	0.00846307	-20.1003	0.818169	0.00971025	-26.0137	0.966586	0.00995052	-11.5075	0.560514	0.00977618	-11.1451	0.507625	-0.156797	3.57174	-0.428366	0.208521	12.75	-0.406372	0.0019132	25.2457	0.780443	0.182331	-18.3888	-0.445688	0.132077	275.605	-0.946002	0.0218171	-8.31472	-0.265035	0.0804111	-27.0949	-0.383843	0.298852	25.2877	-0.622151	0.0205586	-6.09453	-0.20269	36.0581	32.4489	-1.23958	25.8156	73.3494	-1.07838	9.71743	15.2716	-1.28024	4.11778	19.5381	1.22106	858.334	16.8266	-0.292817	362.445	126.179	-1.67877	1.30425	77.2431	1.18546	0.01163	35.9367	-0.325953	0.0139185	-459.652	-0.818434	0.00599206	-12.0567	0.386668	2.83027	-231.246	-0.632121	43.1179	55.2826	-1.30226	0.194705	59.7229	1.06492	1.7284	163.954	-0.788563	2.29643	268.812	-1.08923	1.05943	-4252.51	1.61701	-0.375779	6.16888	0.149882	0.998028	1.91792	0.125938	0.378497	-1.05292	0.0522758	0.771055	23.1864	-1.39442	-1.22628	41.2475	0.220003	0.00485026	63.0208	-0.847498	0.00224141	144.579	-1.66674	0.0196219	54.0936	-0.79429	0.0054393	75.2213	-1.07694	0.00793424	48.9057	-0.731801	0.0089615	67.5875	-0.981774	0.00899938	56.6139	-0.860114	0.00892022	54.3649	-0.80344	839.361	-0.381988	0.753433	0.728931	0.0505197	1.67905	0.0653896	1.05647	0.103933	0.254628	0.0535572	0.561977	0.0706733	0.969675	0.0407751	0.746899	0.0903975	1.13655	0.118316	0.996677
5315	1090959902	323	N	11		Library			954	-9.57096	0.487254	767	-14.1869	0.678704	607	-13.5238	0.70225	0.791395	-0.687854	0.183088	503	0.902782	309.398	0.439649	0.931474	1.23917	14.4581	0.709023	24.4814	0.0640887	0.603741	0.759342	1085.65	-1.36679	0.430417	0.0737255	16.5331	-1.46258	61.7593	-1.47648	0.280336	0.358945	1.02499	1.17451	0.0169104	0.0470174	0.00415859	-0.0466484	0.100331	0.961552	0.0307764	0.557914	0.0124531	1.58999	0.0162747	0.283776	0.0417428	0.376125	0.0146158	1.10743	0.0983146	0.610553	-0.110204	0.0884831	-0.768622	0.10973	0.611419	0.358943	0.183146	-0.344588	4.93414	-0.470735	2.77706	-0.372838	11.4196	0.188042	0.0360664	0.259773	0.881345	0.309097	0.480298	0.630498	-0.0148152	0.61281	-0.0675887	-0.474784	3.61874	-4.29025	0.0498876	-0.0627403	0.00660707	-0.479576	3.96413	0.442989	0.151665	-0.959009	1.22332	-0.281902	2.80123	0.788166	-0.107346	1.27528	-0.371954	-0.311078	3.63585	-1.38837	4.69185	6.15554	-1.01466	3.33598	2.46952	-0.396947	3.90457	4.05305	-0.680419	1.833	1.65333	-0.126602	0.318091	-2.83376	0.892608	0.232604	4.34123	-0.905583	0.159046	-1.10271	0.25385	0.0934394	6.29842	-0.942078	482.512	-29.2284	0.592115	347.546	3.4802	-0.157501	487.55	-23.7166	0.502919	349.319	14.5089	-0.618942	0.486481	18.9754	0.505195	0.463781	72.5304	0.331974	0.482447	18.3612	0.524297	0.331384	2.83685	-0.0115248	0.394006	43.4772	0.397663	0.343836	8.21075	0.106526	0.508925	11.7845	0.229674	0.417579	-25.5144	-0.457176	6.30205	469.202	7.85253	69.9841	-18.7913	2.12336	1.41584	-219.126	-2.49928	1.44013	346.657	4.06241	2.34744	246.642	4.40208	0.791568	105.107	-1.84082	5.39002	-5.26648	-0.272859	42.5586	5.1179	-0.553326	1.08368	-15.4414	0.71972	1.50442	9.51826	0.538218	2.50162	-9.21778	-0.48558	0.744001	-22.983	0.64187	-0.278762	10.6549	1.04835	0.0047784	-13.9535	0.622604	0.00277163	18.2143	-0.950786	0.0249804	-5.35217	0.205686	0.00657583	-3.51015	0.165418	0.0082494	-10.8243	0.440593	0.00938469	-12.927	0.480325	0.00988837	-9.18722	0.447498	0.00964568	-5.93935	0.270519	-0.520138	9.07296	-1.08814	0.214962	-13.5921	0.433213	0.0017732	-0.449313	-0.0138897	0.193099	27.9622	0.677719	0.135022	67.5773	-0.231956	0.023092	10.5637	0.336723	0.0860488	28.2138	0.399693	0.307702	-10.6234	0.261366	0.0215505	9.44147	0.314002	33.6972	42.8676	-1.63758	24.737	92.837	-1.36489	8.43599	22.2967	-1.86916	4.67296	44.7284	2.79536	839.704	44.7424	-0.778609	357.387	196.945	-2.62029	1.33213	206.268	3.16562	0.0106956	76.3526	-0.692535	0.0140705	-432.35	-0.769821	0.0051175	5.72191	-0.183507	2.70237	-597.026	-1.632	38.4738	76.6607	-1.80586	0.210167	92.2528	1.64496	1.66465	337.831	-1.62485	2.014	483.151	-1.95774	1.11264	-6177.33	2.34892	-0.496384	9.19439	0.223391	0.997095	-3.72515	-0.244607	0.356398	24.7964	-1.23109	0.782855	14.3876	-0.865262	-0.239815	-12.3211	-0.0657177	0.00514671	21.2043	-0.285154	0.00222321	153.922	-1.77444	0.0203482	30.8698	-0.453281	0.00561878	51.1606	-0.732467	0.00841941	12.0191	-0.179848	0.00976819	11.9342	-0.173355	0.00941979	26.0135	-0.395213	0.0093166	24.4784	-0.361757	820.449	-0.694035	0.688035	0.650498	0.0507603	2.20458	0.0647364	0.113908	0.101251	-0.364772	0.0530796	0.116495	0.0688178	0.149769	0.0402845	0.243716	0.0901788	0.900186	0.116115	0.122149
5316	1090959902	324	N	12		Library			975	-12.3432	0.628389	780	-16.436	0.786304	631	-18.0952	0.93963	0.808974	-3.22614	0.858715	546	1.42038	309.385	0.438028	0.93129	1.18962	14.5069	0.934259	24.251	-0.461922	0.609343	1.42791	1135.62	-0.759047	0.434152	0.753016	17.0266	-0.644846	63.4451	-0.915214	0.282465	0.735457	1.15212	1.35119	0.0173277	0.61236	0.00439525	0.890406	0.0997492	0.688928	0.031525	1.21651	0.0124229	1.49072	0.0165776	0.804656	0.0427514	0.997858	0.0147795	1.48427	0.0914205	2.36087	-0.426136	0.0815752	1.98676	-0.283635	0.546379	-1.34219	0.178237	-0.863842	6.03811	0.535792	4.04402	0.932306	9.9775	-0.888587	0.0311286	-0.870499	0.853214	-1.24029	0.450272	0.0416799	0.0351162	0.0177841	-0.00196146	0.299651	-2.21794	2.62951	0.0900634	-0.530978	0.0559164	0.198863	-2.52007	-0.281617	0.120715	-0.745164	0.950538	0.67798	-7.87037	-2.21444	-0.0370303	0.586021	-0.170922	0.0200878	0.0041824	-0.00159707	5.46703	0.182493	-0.0300818	3.77289	-4.54621	0.730752	4.56777	-4.202	0.705425	2.07692	-13.0215	0.997109	0.271062	-0.460534	0.145064	0.274725	1.0593	-0.22097	0.137363	0.647477	-0.149052	0.148352	-0.830333	0.124196	486.039	-41.6663	0.844084	351.276	-19.1859	0.868254	489.942	-32.7997	0.695529	352.867	-10.5939	0.451932	0.496527	37.5984	1.00101	0.490232	302.642	1.3852	0.491852	33.76	0.964005	0.350128	-211.105	0.85762	0.365648	-72.8459	-0.666285	0.33322	-14.65	-0.190068	0.506733	9.97345	0.194377	0.464685	8.07179	0.144633	3.93371	-2.35457	-0.0394058	50.9011	1.47511	-0.166684	1.45492	-119.556	-1.36362	1.29096	51.1651	0.599594	1.96741	3.72284	0.0664449	0.79934	55.489	-0.97182	5.5768	7.69581	0.398724	49.8004	-10.2156	1.10447	1.07416	4.37571	-0.203958	1.5044	9.51269	0.537903	2.61027	15.4257	0.812609	0.732796	9.73629	-0.271915	-0.549734	22.5965	2.2233	0.00490351	-23.2079	1.03553	0.00287302	-2.62123	0.136828	0.0258937	-18.8873	0.725845	0.00677973	-16.0498	0.756357	0.00859857	-25.9827	1.0576	0.00970825	-25.9333	0.9636	0.0101814	-20.1279	0.980404	0.0100424	-21.7654	0.991346	-1.28636	20.674	-2.47947	0.218209	-26.8688	0.856373	0.00196392	34.5528	1.06816	0.197919	48.7086	1.18055	0.14085	-344.194	1.18143	0.0250269	39.2165	1.25004	0.0888758	55.9483	0.792598	0.315032	-40.3689	0.993192	0.0234086	38.5441	1.28189	40.9068	11.0514	-0.422172	29.4925	6.91805	-0.101709	10.9534	8.49592	-0.712224	4.0258	15.3648	0.960241	877.485	-11.8692	0.206548	363.344	113.597	-1.51137	1.31315	118.426	1.8175	0.0119416	22.4589	-0.203707	0.0166725	35.0166	0.0623488	0.00481328	11.9061	-0.38184	2.8508	-172.515	-0.471579	49.2708	26.9585	-0.635049	0.164721	-3.35891	-0.0598926	1.73775	138.441	-0.665852	2.38126	204.43	-0.828356	1.03562	-3391.12	1.28947	-0.686421	13.9617	0.33922	0.996591	-6.77241	-0.444701	0.340007	43.9677	-2.18292	0.784118	13.4459	-0.808632	0.301105	-41.6952	-0.222391	0.00546244	-23.3304	0.313746	0.00246004	32.3724	-0.373195	0.0214859	-5.50354	0.0808119	0.00602495	-3.2908	0.0471144	0.00890754	-25.0929	0.375477	0.0102854	-23.7504	0.344998	0.010046	-19.5644	0.297234	0.0099609	-24.1006	0.356174	848.297	-0.234552	0.730279	0.701162	0.0507765	2.23979	0.0657229	1.53738	0.103512	0.157276	0.0541129	1.08022	0.0706798	0.972549	0.0413468	1.33319	0.0910885	1.88314	0.118577	1.10039
5317	1090959902	325	N	13		Library			996	-15.1155	0.769525	778	-16.09	0.76975	643	-20.381	1.05832	0.826478	-5.75352	1.53144	519	1.09538	307.644	0.224484	0.929119	0.603761	14.3968	0.426092	24.5379	0.193159	0.601894	0.538942	1154.29	-0.532012	0.430089	0.0140915	17.3145	-0.167753	64.5682	-0.541316	0.282213	0.6909	0.0890425	-0.126192	0.0170002	0.168774	0.00402665	-0.569035	0.0988882	0.28536	0.030396	0.22322	0.0120164	0.156204	0.016037	-0.124925	0.0414719	0.209097	0.0141108	-0.0559375	0.104828	-1.04301	0.188263	0.0910345	-1.78628	0.255014	0.601597	0.102048	0.185516	-0.0938639	5.38493	-0.0597357	3.10886	-0.0310375	11.8745	0.527665	0.0384577	0.807149	0.867799	-0.43698	0.484085	0.704769	-0.343866	4.53406	-0.500076	-0.952245	7.21722	-8.55647	-0.31153	4.14948	-0.436975	-0.847664	7.48214	0.836126	-0.812827	5.70513	-7.27752	-0.152081	1.35792	0.382072	-0.718666	7.26764	-2.11972	-0.677667	7.65598	-2.92347	4.94412	4.21169	-0.694238	3.10983	6.10107	-0.980678	4.20809	0.275005	-0.0461673	1.79383	4.00974	-0.307042	0.188825	3.68942	-1.16213	0.16185	9.85423	-2.0556	0.0732177	5.82505	-1.34096	0.0828516	7.67292	-1.14767	480.448	-21.9486	0.444639	347.677	2.68549	-0.121536	485.317	-15.235	0.323065	350.341	7.27756	-0.310457	0.47691	1.23233	0.0328098	0.445319	-88.0829	-0.403158	0.475602	7.15495	0.204307	0.309542	252.13	-1.02429	0.347085	-148.994	-1.36277	0.325573	-31.118	-0.403724	0.515851	17.5089	0.341239	0.435871	-12.4722	-0.22348	4.06183	23.1552	0.387524	47.5318	5.05336	-0.571015	1.46488	-94.1696	-1.07407	1.30233	73.6855	0.863506	2.00349	26.7846	0.478052	0.795826	77.9203	-1.36468	5.95819	34.1653	1.77012	43.8555	2.37198	-0.256448	1.07667	-0.846608	0.0394547	1.49765	6.0442	0.341774	2.69204	33.9718	1.78959	0.720658	45.1785	-1.26175	-1.01293	43.0094	4.23175	0.00468788	-7.25785	0.323844	0.00281995	8.28589	-0.432524	0.0251324	-7.60462	0.292249	0.00664687	-7.87898	0.371302	0.00826498	-11.5006	0.468124	0.00933058	-10.7519	0.399507	0.00987028	-8.512	0.414609	0.00970778	-8.41675	0.383356	-0.193901	4.13353	-0.495742	0.209145	10.1968	-0.324996	0.00179442	3.44614	0.106534	0.185332	-5.46988	-0.132572	0.135383	42.0178	-0.144224	0.0225482	2.51232	0.0800813	0.0824333	-7.25602	-0.102793	0.302148	11.9153	-0.29315	0.0211335	2.90968	0.0967695	37.0273	28.1717	-1.07618	26.5611	59.8809	-0.880371	9.62058	15.8026	-1.32475	4.22562	24.4311	1.52686	891.882	-33.4429	0.581974	359.345	169.557	-2.2559	1.30241	68.7133	1.05455	0.00978547	115.723	-1.04963	0.0147538	-309.612	-0.55128	0.00330551	42.5567	-1.36483	2.79693	-326.599	-0.892774	43.7552	52.3485	-1.23315	0.186281	41.9988	0.748881	1.72066	185.063	-0.89009	2.344	232.708	-0.942938	1.03355	-3316.2	1.26098	-0.794544	16.6741	0.405122	0.999496	10.7976	0.709007	0.350032	32.2416	-1.60074	0.77807	17.9559	-1.07986	-0.611807	7.8794	0.0420267	0.00486521	60.9118	-0.819137	0.0023581	84.6883	-0.976302	0.0193493	62.807	-0.922236	0.00551901	64.5364	-0.923969	0.00793168	49.1001	-0.73471	0.00916697	53.4123	-0.775865	0.00908615	50.298	-0.764159	0.00901494	47.2233	-0.697897	850.316	-0.201244	0.353483	0.249263	0.0501255	0.818098	0.0659539	1.87076	0.106039	0.740868	0.0545289	1.46818	0.0714055	1.29323	0.041461	1.45032	0.0908961	1.67529	0.119413	1.43265
5318	1090959902	326	N	14		Library			891	-1.25413	0.0638471	692	-1.21107	0.0579382	537	-0.190476	0.00989084	0.776012	1.53338	-0.408146	467	0.469446	306.218	0.0495076	0.924063	-0.76054	14.2624	-0.19378	24.5458	0.211228	0.596515	-0.103005	1105.04	-1.13094	0.435231	0.94925	16.8472	-0.942116	63.3093	-0.960427	0.282458	0.734181	0.753385	0.797062	0.0176793	1.08876	0.00427226	0.403436	0.100361	0.975836	0.031547	1.23592	0.0122467	0.91223	0.0166464	0.923091	0.0430607	1.18849	0.0145209	0.888679	0.10935	-2.19126	0.39552	0.0982567	-4.66705	0.66628	0.586983	-0.280181	0.185985	-0.0442928	6.1227	0.612916	3.87733	0.760595	12.5954	1.0659	0.0396581	1.08192	0.854605	-1.16368	0.481537	0.654798	0.0158457	0.247428	-0.0272896	-0.700135	5.31714	-6.30381	0.0194588	0.2919	-0.0307395	-0.430755	3.49752	0.390846	-0.50385	3.57026	-4.55425	-0.909427	9.77781	2.75113	0.0458184	-0.226089	0.0659423	-0.0250334	0.498996	-0.190544	5.16274	2.52717	-0.416569	2.92077	9.13685	-1.46865	3.91863	3.87807	-0.651045	1.52248	20.3348	-1.55712	0.295503	-1.69389	0.53356	0.280514	0.608265	-0.126884	0.162741	-1.40098	0.322512	0.130621	1.47148	-0.220094	498.581	-85.897	1.74012	357.094	-54.5454	2.46845	504.609	-88.5045	1.87677	360.062	-61.5085	2.62392	0.506759	56.5661	1.506	0.46964	123.494	0.565234	0.488395	28.0999	0.802383	0.316297	175.035	-0.711085	0.465643	337.33	3.08538	0.453399	244.155	3.16766	0.570081	62.3242	1.21467	0.555391	72.7447	1.30346	4.09059	28.8822	0.48337	49.985	2.44801	-0.276618	1.48593	-40.5452	-0.462447	1.29802	65.1483	0.76346	1.97574	9.04772	0.161484	0.812092	-25.9289	0.454108	6.34865	61.2637	3.1741	43.8887	2.30176	-0.248857	1.07003	12.9711	-0.604589	1.55907	37.5768	2.12481	2.72969	42.5101	2.23938	0.735745	1.12397	-0.0313902	-0.218394	7.99454	0.786594	0.00478199	-14.2185	0.634426	0.00288422	-4.92336	0.257	0.0253306	-10.5421	0.405139	0.00669919	-11.0966	0.522936	0.00835154	-15.2586	0.621091	0.00944974	-15.542	0.577493	0.00999909	-13.3207	0.648834	0.00983538	-13.5069	0.615196	-1.3501	21.6391	-2.59521	0.207058	18.7329	-0.597061	0.00203932	48.3924	1.496	0.188314	7.36279	0.178452	0.136482	-35.6179	0.122257	0.0218985	-7.10941	-0.226615	0.0793489	-37.5151	-0.531463	0.301252	15.5486	-0.382541	0.0207743	-2.71565	-0.0903163	43.3382	0.321453	-0.0122798	29.7941	1.46885	-0.0215951	12.3887	0.627783	-0.0526279	3.59933	-3.98559	-0.249085	864.884	7.01213	-0.122025	374.761	-46.1575	0.614109	1.27662	-50.648	-0.777302	0.0130085	-23.6908	0.214881	0.0170756	107.438	0.191299	0.00552281	-2.51758	0.0807412	2.84551	-187.657	-0.51297	52.1024	13.9237	-0.327994	0.16612	-0.415827	-0.0074146	1.78743	2.93577	-0.01412	2.54674	78.8455	-0.319484	0.973719	-1151.88	0.438002	0.261545	-9.81922	-0.238572	0.993319	-26.5672	-1.7445	0.370789	7.96262	-0.39533	0.809409	-5.41201	0.325475	-0.399316	-3.65963	-0.0195195	0.00529982	-0.39154	0.0052654	0.00256423	-21.105	0.243303	0.021855	-17.3045	0.254092	0.006128	-17.1053	0.244897	0.00875156	-13.2339	0.198026	0.00999273	-3.55686	0.0516668	0.00998736	-15.2985	0.232424	0.00991937	-20.9691	0.309895	1028.76	2.74317	0.521217	0.450429	0.0504241	1.47037	0.0655657	1.31059	0.104719	0.436092	0.0538771	0.860293	0.0704977	0.892103	0.0408295	0.802673	0.0905875	1.34184	0.118291	0.986782
5319	1090959902	327	N	15		Library			688	25.5446	-1.30046	524	27.8547	-1.33258	430	20.1905	-1.04843	0.820611	-4.90632	1.30593	401	-0.325001	306.749	0.114623	0.93247	1.50805	14.3474	0.198149	24.497	0.0997186	0.600403	0.360935	1305.55	1.3074	0.437524	1.36615	18.7104	2.14536	69.8522	1.21789	0.280374	0.365786	1.57191	1.93459	0.0179325	1.43174	0.00459925	1.69812	0.100492	1.03722	0.0323427	1.93593	0.0125202	1.81012	0.0171007	1.70427	0.0439924	1.76284	0.0150329	2.06803	0.126789	-6.61883	1.1947	0.110429	-9.52243	1.35945	0.560846	-0.963796	0.182465	-0.416623	4.85997	-0.53836	2.92578	-0.219633	9.3427	-1.36252	0.0303166	-1.05637	0.880227	0.247519	0.442375	-0.11317	0.752009	-8.52533	0.940285	1.02969	-7.71999	9.15254	0.751489	-8.23971	0.867709	1.2826	-12.8779	-1.4391	0.742824	-5.04361	6.43368	1.51886	-17.2189	-4.84479	0.828381	-7.89703	2.30329	0.948368	-10.1756	3.88562	7.05985	-12.0907	1.99298	3.94264	-7.27198	1.16889	5.19701	-12.0344	2.02032	2.27431	-24.897	1.90646	0.396509	-6.79093	2.13908	0.406484	-9.20693	1.92057	0.246883	-8.19265	1.88599	0.224439	-10.708	1.60164	488.541	-50.4889	1.02281	353.404	-32.1237	1.45376	490.411	-34.5801	0.733284	354.832	-24.5045	1.04535	0.50999	62.5556	1.66546	0.515864	525.633	2.40584	0.506919	58.428	1.66839	0.370892	-448.088	1.82037	0.348908	-141.516	-1.29438	0.33902	-2.15977	-0.0280204	0.45428	-33.3738	-0.650438	0.436277	-12.1826	-0.218291	4.08053	26.8798	0.449858	68.1845	-16.8801	1.9074	1.51219	26.3674	0.300736	1.26478	-0.699963	-0.00820273	1.94996	-7.43289	-0.132663	0.81252	-28.6616	0.501967	5.68705	15.3475	0.795162	53.0698	-17.1383	1.85293	1.0691	14.9132	-0.695109	1.49147	2.87232	0.162418	2.65425	25.3998	1.33803	0.722827	38.8447	-1.08486	-0.421446	16.9429	1.66703	0.00509837	-37.6215	1.67866	0.00295916	-20.3223	1.06082	0.0276403	-44.7717	1.72059	0.00718013	-40.6734	1.91676	0.00896574	-41.9221	1.70641	0.0101119	-42.1593	1.56651	0.0106965	-39.3547	1.91692	0.0104444	-37.8021	1.72176	-1.28133	20.5978	-2.47033	0.223033	-46.5959	1.48512	0.00202609	45.9634	1.42091	0.202074	66.5922	1.61399	0.144006	-567.19	1.94686	0.0263976	59.5133	1.89701	0.0941304	107.498	1.52288	0.322011	-68.6929	1.69004	0.0246133	57.413	1.90943	48.2072	-21.1653	0.808533	32.9898	-56.268	0.827254	13.7008	-6.56533	0.55038	3.71028	1.04861	0.0655342	878.33	-13.1358	0.228589	368.953	35.1134	-0.467172	1.29858	50.9874	0.78251	0.0119333	22.8175	-0.20696	0.017874	250.842	0.446637	0.00429202	22.5025	-0.721675	2.89549	-44.7307	-0.122273	58.9739	-17.7078	0.417135	0.148605	-37.2656	-0.664481	1.78566	7.77432	-0.0373918	2.59687	40.8009	-0.165327	0.955039	-476.142	0.181052	-0.690075	14.0534	0.341447	1.0013	21.7264	1.42663	0.370448	8.36221	-0.415169	0.771544	22.8219	-1.3725	0.347077	-44.1916	-0.235707	0.00530605	-1.27085	0.0170902	0.00253536	-6.28572	0.0724629	0.021316	-0.0718805	0.00105547	0.00605095	-6.77562	0.0970067	0.00863351	-4.25884	0.0637272	0.00998581	-3.07998	0.0447397	0.00993246	-11.3021	0.171709	0.00978478	-10.8215	0.159927	858.926	-0.0591645	1.94673	2.16008	0.0499783	0.49659	0.0652563	0.864155	0.110535	1.7788	0.0538366	0.822539	0.0730871	2.03628	0.0417702	1.76737	0.0901503	0.869443	0.120364	1.81052
5320	1090959902	328	N	16		Library			754	16.8317	-0.856895	570	19.8962	-0.951841	461	14.2857	-0.741813	0.808772	-3.19691	0.850933	389	-0.469446	303.577	-0.274429	0.927201	0.08627	14.2468	-0.265744	24.4327	-0.0470204	0.595466	-0.228225	1278.39	0.977119	0.438107	1.47227	18.3908	1.61577	68.6508	0.817914	0.281431	0.55269	1.0555	1.21692	0.0181066	1.66756	0.00462539	1.80161	0.101183	1.36117	0.0323168	1.9132	0.0124181	1.47508	0.0171491	1.78754	0.04411	1.83534	0.0149548	1.8882	0.107075	-1.61349	0.291234	0.0879541	-0.557604	0.0796049	0.574522	-0.606099	0.198559	1.28562	5.44621	-0.00386187	3.02985	-0.112428	10.9171	-0.187098	0.0317846	-0.720333	0.847719	-1.54295	0.52407	1.48888	0.414357	-4.50158	0.496493	0.109535	-0.785096	0.930781	0.464906	-4.89966	0.515975	0.0483143	-1.0812	-0.120824	0.211928	-1.3754	1.75447	0.277027	-3.41273	-0.96022	0.153282	-1.27948	0.37318	0.400655	-4.16924	1.59205	5.85861	-2.83475	0.46727	3.58355	-1.50576	0.242035	4.491	-3.24649	0.545016	1.90745	-2.82593	0.216393	0.336761	-3.77588	1.18937	0.282776	0.431982	-0.0901113	0.254499	-8.80738	2.0275	0.14653	-0.593788	0.0888151	481.655	-26.203	0.530825	349.299	-7.17109	0.324524	487.363	-23.0031	0.487791	352.23	-6.08774	0.2597	0.513687	69.4085	1.84791	0.510348	477.64	2.18617	0.50643	57.6266	1.64551	0.371145	-450.976	1.83211	0.393853	42.8503	0.391929	0.343298	7.05218	0.0914952	0.440208	-45.0029	-0.877081	0.384666	-48.9811	-0.87766	4.47064	104.553	1.74979	61.9923	-10.3039	1.16431	1.46874	-84.3336	-0.961884	1.3039	76.7857	0.899838	2.00953	30.6469	0.546987	0.806454	10.0696	-0.17636	5.68829	15.4339	0.799637	48.2468	-6.92609	0.748822	1.07272	7.38574	-0.344256	1.49663	5.5217	0.312229	2.62348	18.4207	0.970383	0.725605	30.7333	-0.85832	-0.0410681	0.17991	0.0177016	0.00509102	-37.0779	1.65441	0.00296701	-21.9351	1.14502	0.0268717	-33.3813	1.28286	0.00702915	-31.3884	1.4792	0.00889138	-38.6938	1.575	0.0100504	-39.6866	1.47463	0.0105652	-34.4542	1.67822	0.0103777	-35.142	1.6006	-1.46537	23.3843	-2.80453	0.215461	-15.6325	0.498246	0.00195924	33.6943	1.04162	0.19659	42.9871	1.04188	0.140259	-302.446	1.03813	0.0246076	33.0078	1.05214	0.0867162	34.7616	0.492455	0.311869	-27.5365	0.677476	0.0230228	32.502	1.08094	44.4269	-4.48306	0.171257	31.1849	-23.6594	0.347842	12.3151	1.0312	-0.0864465	4.11859	19.575	1.22336	829.11	60.6158	-1.05484	366.605	67.9641	-0.904239	1.31418	123.188	1.89059	0.0135311	-46.2956	0.419911	0.0172569	140.005	0.249286	0.00660749	-24.5674	0.787898	2.91238	3.58653	0.00980394	54.6665	2.12048	-0.049951	0.156481	-20.695	-0.369011	1.77946	24.6844	-0.118723	2.50257	112.368	-0.455317	0.98735	-1644.98	0.625501	-0.429629	7.51976	0.182703	0.998303	3.582	0.235207	0.372471	5.99593	-0.297687	0.775286	20.0316	-1.20469	0.306339	-41.9794	-0.223907	0.0055442	-34.8627	0.468831	0.00250384	9.89182	-0.114035	0.0222096	-28.6437	0.420594	0.00625698	-34.3963	0.492453	0.00914145	-42.8772	0.641593	0.0103631	-29.1122	0.422884	0.0103244	-39.8326	0.605161	0.0102112	-42.9752	0.635115	784.8	-1.28225	0.780967	0.761953	0.0502144	1.01225	0.0646764	0.0273079	0.10308	0.0575852	0.0526052	-0.32592	0.0691489	0.296078	0.0403402	0.300831	0.0892958	-0.0538069	0.116353	0.216665
5321	1090959902	329	N	17		Library			886	-0.594059	0.0302433	686	-0.17301	0.00827688	564	-5.33333	0.276943	0.822157	-5.12965	1.36538	492	0.770374	304.578	-0.151667	0.929077	0.592487	14.3305	0.120505	24.3932	-0.137295	0.601689	0.514486	1167.12	-0.375995	0.433903	0.707663	17.5413	0.208166	65.3683	-0.274924	0.28406	1.01764	0.751296	0.794158	0.0177818	1.22755	0.00452622	1.40895	0.100302	0.94818	0.0321036	1.72562	0.0123011	1.09089	0.016786	1.16307	0.0436541	1.5543	0.014779	1.48334	0.11042	-2.46283	0.44454	0.0979782	-4.55596	0.65042	0.568009	-0.776459	0.19142	0.530541	6.54788	1.00056	4.32222	1.21889	12.8476	1.25416	0.0416173	1.5304	0.862599	-0.723432	0.492679	0.873309	0.240261	-2.4269	0.26767	0.207523	-1.5236	1.80632	0.247003	-2.36007	0.248535	-0.0401933	-0.235289	-0.0262934	0.272475	-1.79375	2.28812	0.534744	-6.27793	-1.76639	-0.15643	1.75642	-0.512286	0.181624	-1.76727	0.674843	6.15244	-5.09879	0.840465	3.7378	-3.98276	0.640185	4.70935	-5.96435	1.00129	1.95935	-5.94803	0.455464	0.280488	-0.936174	0.294885	0.24187	3.61929	-0.754985	0.180894	-2.86626	0.659829	0.150407	-1.0971	0.164097	496.759	-79.4691	1.6099	359.115	-66.8288	3.02433	501.534	-76.8278	1.62916	362.103	-75.9501	3.23999	0.505458	54.1547	1.4418	0.485831	264.356	1.20997	0.49538	39.5361	1.12894	0.340755	-104.127	0.423019	0.414766	128.632	1.17653	0.368458	61.2339	0.794447	0.603352	89.8196	1.75054	0.544229	64.7862	1.16086	3.97348	5.56466	0.0931296	57.8618	-5.91722	0.668629	1.50048	-3.4525	-0.0393798	1.27285	15.2887	0.179165	1.95735	-2.70923	-0.0483552	0.809706	-10.6956	0.187317	5.8192	24.5188	1.27033	51.4817	-13.7757	1.48937	1.07743	-2.4304	0.113275	1.46317	-11.6555	-0.659073	2.64109	22.4152	1.1808	0.712545	68.8674	-1.92333	-0.685825	28.5939	2.81339	0.00523426	-47.6728	2.12715	0.00300057	-28.8322	1.50504	0.0281484	-52.3019	2.00998	0.00727484	-46.498	2.19125	0.00924191	-53.9111	2.19441	0.010433	-55.066	2.04608	0.0108974	-46.8569	2.28234	0.0107195	-48.7764	2.22161	-0.457262	8.12097	-0.973963	0.209596	8.35247	-0.266213	0.0018832	19.7401	0.610243	0.184755	-7.95468	-0.192796	0.137311	-94.176	0.323255	0.0226855	4.54523	0.144881	0.0800281	-30.8526	-0.437077	0.303964	4.54476	-0.111814	0.0213275	5.94814	0.197822	46.0154	-11.4932	0.43905	31.6023	-31.2005	0.45871	12.7992	-1.62301	0.136059	3.68126	-0.26801	-0.0167496	872.473	-4.35945	0.0758632	375.985	-63.2805	0.841926	1.28882	5.79462	0.0889309	0.0159329	-150.189	1.36225	0.0186501	390.243	0.694848	0.00901517	-73.5117	2.35759	2.8939	-49.2643	-0.134666	56.2618	-5.22342	0.123045	0.149738	-34.883	-0.621998	1.78641	5.71808	-0.027502	2.58064	53.12	-0.215244	1.00642	-2334.76	0.887788	0.0619888	-4.81309	-0.116941	0.993112	-27.8216	-1.82687	0.361914	18.3441	-0.910753	0.802292	-0.105111	0.00632134	-0.00664163	-24.9834	-0.133255	0.00572639	-60.5609	0.814419	0.00258309	-30.784	0.354884	0.0236386	-74.33	1.09143	0.00651025	-68.3492	0.978557	0.00952481	-72.0234	1.07772	0.0107353	-54.7885	0.795856	0.0107003	-67.1876	1.02076	0.0106137	-73.3178	1.08354	979.798	1.93522	1.13694	1.18888	0.0498825	0.287444	0.0647635	0.153107	0.10529	0.567901	0.0532032	0.23179	0.0707282	0.993922	0.0412352	1.21869	0.0895299	0.199151	0.117848	0.810835
5322	1090959902	330	N	18		Library			868	1.78218	-0.09073	668	2.94118	-0.140707	508	5.33333	-0.276943	0.760479	3.77613	-1.00511	428	0	302.856	-0.362868	0.923575	-0.8921	14.1493	-0.715526	24.4084	-0.102484	0.594238	-0.374784	1197.68	-0.00444155	0.432071	0.37454	17.3565	-0.0982039	67.1171	0.307284	0.275027	-0.579902	-0.0466115	-0.314714	0.0175389	0.898487	0.00431391	0.568334	0.099539	0.59041	0.0313971	1.10398	0.0120095	0.13383	0.0163922	0.485897	0.0428138	1.0363	0.0143374	0.466161	0.119403	-4.74352	0.856203	0.0978441	-4.50247	0.642784	0.603909	0.162515	0.184591	-0.191777	5.29405	-0.142597	3.14158	0.00266774	12.1058	0.700368	0.0383386	0.7799	0.856244	-1.07342	0.462751	0.286409	0.143128	-1.26938	0.140004	-0.486392	3.70622	-4.39396	0.153088	-1.26551	0.133269	-0.491469	4.0778	0.455692	-0.460253	3.26902	-4.17	-0.348123	3.53744	0.99531	0.111944	-0.874276	0.254996	-0.365036	4.22757	-1.61432	5.53505	-0.341575	0.0563035	3.21495	4.41298	-0.709338	4.33879	-1.35178	0.226935	1.65421	12.4101	-0.950293	0.336449	-3.76012	1.1844	0.273364	1.16533	-0.243087	0.13785	0.608101	-0.139988	0.0957944	5.99269	-0.896348	481.278	-24.8745	0.503912	349.171	-6.39901	0.289583	486.16	-18.4355	0.390931	351.081	2.03759	-0.0869227	0.519268	79.7538	2.12334	0.46961	123.233	0.564042	0.516505	74.1217	2.11652	0.339556	-90.436	0.3674	0.393492	41.3686	0.378377	0.383312	93.2228	1.20947	0.540503	37.8812	0.738284	0.494015	28.9843	0.519351	4.02418	15.6597	0.26208	52.7196	-0.456183	0.0515474	1.49836	-8.86162	-0.101075	1.2853	39.9484	0.468148	1.9795	11.4536	0.204424	0.805804	14.218	-0.249013	5.70099	16.3149	0.845281	43.3808	3.377	-0.365107	1.06863	15.8985	-0.741035	1.52094	17.9993	1.01779	2.6175	17.0662	0.899029	0.729376	19.7208	-0.550762	-1.08801	46.3178	4.55728	0.00526046	-49.6107	2.21362	0.00291984	-12.2418	0.639021	0.0280733	-51.1886	1.9672	0.00716072	-39.4797	1.86051	0.00926415	-54.8766	2.23371	0.010508	-58.0821	2.15815	0.0108219	-44.0353	2.1449	0.0106633	-46.5343	2.11949	-0.625826	10.6731	-1.28005	0.213337	-6.94377	0.221314	0.00188713	20.4608	0.632524	0.190703	17.6457	0.427678	0.135406	40.4554	-0.138862	0.0228017	6.26514	0.199704	0.0844638	12.6638	0.179403	0.306128	-4.23915	0.104295	0.0213748	6.68912	0.222465	39.7155	16.3088	-0.623011	28.1506	31.1623	-0.458149	10.7113	9.82321	-0.823492	3.93618	11.2986	0.706118	841.374	42.2402	-0.735065	363.483	111.65	-1.48546	1.30959	101.95	1.56465	0.0119856	20.5563	-0.18645	0.0170325	99.6915	0.177506	0.00532919	1.41842	-0.04549	2.82496	-246.431	-0.673629	47.4022	35.5604	-0.837678	0.178099	24.7856	0.441952	1.73311	151.099	-0.726733	2.34708	230.376	-0.933491	1.06396	-4416.37	1.67932	-0.292063	4.06875	0.0988562	0.997881	1.02729	0.0674557	0.372124	6.40169	-0.317832	0.785083	12.7266	-0.765369	-0.526708	3.25824	0.0173786	0.00526253	4.8686	-0.0654725	0.00239693	64.7589	-0.746552	0.0208582	14.5661	-0.213884	0.00578654	28.6713	-0.410487	0.00857603	0.11138	-0.00166663	0.00975903	12.5656	-0.182528	0.00966385	8.24944	-0.125331	0.00961607	1.89896	-0.028064	832.754	-0.491016	0.823072	0.812451	0.0501505	0.872705	0.065087	0.619857	0.104978	0.495778	0.0531567	0.188381	0.0702221	0.770285	0.0407004	0.67023	0.0897259	0.410853	0.117645	0.730213
5323	1090959902	331	N	19		Library			761	15.9076	-0.80985	587	16.955	-0.811134	472	12.1905	-0.633014	0.804089	-2.52068	0.670939	429	0.0120371	305.92	0.0129048	0.924802	-0.561044	14.1677	-0.63067	24.6918	0.544429	0.587899	-1.13127	1239.87	0.508681	0.436445	1.16995	17.7869	0.615163	68.3806	0.727958	0.275906	-0.424468	0.400548	0.306715	0.0174149	0.73054	0.00423128	0.241174	0.100597	1.08614	0.0313537	1.0658	0.0121735	0.672185	0.0164309	0.552448	0.0426841	0.956332	0.0144133	0.640988	0.06814	8.27152	-1.493	0.0662983	8.08032	-1.15357	0.550965	-1.22225	0.191717	0.561982	7.46325	1.83513	5.35678	2.28462	8.10743	-2.28475	0.0274771	-1.70634	0.922169	2.55761	0.495115	0.921061	0.560209	-6.23968	0.688193	-1.18198	8.94869	-10.6092	0.613604	-6.6327	0.698479	-0.848299	7.4882	0.836803	-0.234849	1.7116	-2.18333	-0.40931	4.2177	1.18671	-0.146593	1.65999	-0.484161	0.244296	-2.45456	0.937284	6.35198	-6.63633	1.09391	2.68531	12.9177	-2.07638	4.89044	-8.2185	1.37971	1.43823	25.4038	-1.94527	0.347319	-4.30869	1.35719	0.207459	6.30047	-1.31428	0.263403	-9.52613	2.19296	0.121212	2.69294	-0.402793	491.882	-62.2727	1.26153	348.756	-3.87449	0.175336	494.647	-50.6688	1.07445	349.908	10.343	-0.441228	0.530654	100.861	2.68529	0.501412	399.906	1.83038	0.536	106.04	3.02793	0.363438	-363.011	1.47475	0.349325	-139.805	-1.27873	0.344487	9.61372	0.124728	0.432944	-51.0062	-0.994084	0.428225	-17.924	-0.321168	4.09399	29.558	0.494681	61.5501	-9.83427	1.11124	1.50264	2.0277	0.0231256	1.25686	-16.3906	-0.192078	1.94011	-13.7274	-0.245009	0.813435	-34.5022	0.604258	5.90913	30.7605	1.59371	37.5571	15.7081	-1.6983	1.06264	28.3663	-1.32216	1.56617	41.2197	2.3308	2.67472	30.0439	1.58267	0.713906	64.8944	-1.81237	-3.03651	132.187	13.0061	0.00554822	-70.8963	3.16338	0.0029017	-8.51417	0.44444	0.0303889	-85.5072	3.28608	0.00749005	-59.7327	2.81495	0.00993622	-84.0523	3.42128	0.0113591	-92.2935	3.42934	0.0113651	-64.3156	3.13273	0.0112354	-69.3524	3.15878	-3.62493	56.0814	-6.72594	0.205082	26.8122	-0.854567	0.00219729	77.3825	2.3922	0.202873	70.0314	1.69735	0.135529	31.7078	-0.108836	0.0270209	68.7433	2.19122	0.0929713	96.1271	1.36179	0.298822	25.41	-0.625159	0.0253633	69.1589	2.30007	40.2331	14.0245	-0.535749	29.035	15.1847	-0.223246	10.303	12.0614	-1.01112	4.57071	40.0892	2.50543	889.154	-29.3543	0.510825	359.858	162.368	-2.16025	1.32132	156.214	2.39744	0.0107751	72.9149	-0.661354	0.0161727	-54.7578	-0.0974991	0.00391705	30.1251	-0.966141	2.77868	-378.782	-1.03542	47.2333	36.3377	-0.85599	0.170966	9.7793	0.174375	1.74933	106.871	-0.514014	2.37705	207.625	-0.841303	1.03148	-3241.25	1.23248	-1.07764	23.7758	0.577668	1.00168	23.9952	1.57561	0.356961	24.137	-1.19836	0.757246	33.4831	-2.01366	-0.0536086	-22.4329	-0.119651	0.00515276	20.3511	-0.273681	0.00239962	63.3803	-0.730659	0.0204677	27.0495	-0.397185	0.00579379	27.6995	-0.396574	0.00841046	12.6993	-0.190026	0.00971764	15.4214	-0.22401	0.00957708	14.5648	-0.221278	0.00947095	12.8409	-0.189771	848.212	-0.23596	1.44235	1.55516	0.0504696	1.56967	0.0666453	2.86848	0.110298	1.72417	0.0550344	1.93966	0.0741371	2.50025	0.0424325	2.44662	0.0916325	2.47086	0.122443	2.63685
5324	1090959902	332	N	20		Library			906	-3.23432	0.164658	713	-4.84429	0.231753	546	-1.90476	0.0989084	0.765778	3.01095	-0.801438	483	0.66204	312.464	0.815751	0.926339	-0.146244	14.4383	0.617883	24.5956	0.324767	0.602427	0.602497	1169.15	-0.351291	0.433208	0.581252	17.2807	-0.223818	64.289	-0.634241	0.281962	0.646585	0.9936	1.13089	0.0169377	0.0840929	0.00418942	0.075431	0.0995071	0.575442	0.031185	0.917402	0.0124057	1.43449	0.0161534	0.0752516	0.0421383	0.619923	0.0145972	1.06445	0.152308	-13.0976	2.36411	0.118462	-12.7262	1.81683	0.562114	-0.930625	0.192037	0.595822	6.37567	0.843551	4.22385	1.11755	11.1941	0.0197202	0.0316359	-0.754375	0.878989	0.17934	0.50013	1.01943	-0.134525	2.03938	-0.224929	0.958908	-7.18656	8.52012	-0.0963605	1.64174	-0.172889	0.726495	-7.56294	-0.845154	0.240621	-1.57365	2.00736	0.817936	-9.42635	-2.65224	0.280942	-2.53084	0.738159	-0.0536481	0.812794	-0.310369	5	3.78114	-0.623268	4.18012	-11.0854	1.78185	4.15114	0.983934	-0.165181	2.28571	-25.5829	1.95898	0.26087	0.0538205	-0.0169529	0.354037	-5.12045	1.06813	0.113872	2.5436	-0.585549	0.149068	-0.923371	0.138112	485.029	-38.1048	0.771934	354.644	-39.658	1.79472	488.118	-25.8739	0.548667	356.03	-32.9766	1.40676	0.490941	27.2424	0.725295	0.477109	188.473	0.862646	0.488512	28.2909	0.807837	0.341109	-108.161	0.439407	0.366065	-71.1385	-0.650667	0.326582	-28.9449	-0.375529	0.477651	-14.0599	-0.274019	0.439394	-9.96058	-0.178477	4.0476	20.3227	0.340119	47.9006	4.66166	-0.526754	1.45601	-116.775	-1.3319	1.30948	87.8501	1.0295	1.99793	23.2333	0.414668	0.801072	44.4296	-0.778129	5.58792	8.46814	0.438739	55.2857	-21.8302	2.3602	1.0719	9.08441	-0.423431	1.4902	2.22088	0.125582	2.62845	19.5476	1.02974	0.723266	37.5608	-1.049	-1.06091	45.1238	4.43979	0.00467699	-6.45167	0.287872	0.00279523	13.3652	-0.697665	0.0249618	-5.07668	0.195099	0.00657894	-3.7015	0.174436	0.0082517	-10.9243	0.444665	0.00929818	-9.4494	0.35111	0.00980268	-5.98826	0.29168	0.00967421	-7.0778	0.322371	-0.347801	6.46366	-0.775198	0.210535	4.51397	-0.143871	0.00181128	6.5407	0.202199	0.187698	4.71463	0.114269	0.136562	-41.2503	0.14159	0.0227346	5.27142	0.168029	0.0831493	-0.232	-0.00328665	0.30482	1.06862	-0.026291	0.021303	5.56526	0.185088	42.4547	4.22044	-0.161224	29.7784	1.75246	-0.0257648	11.946	3.05419	-0.256037	3.63907	-2.18212	-0.136374	892.212	-33.936	0.590556	371.955	-6.89381	0.0917198	1.30395	75.83	1.16377	0.0151625	-116.865	1.05999	0.0180226	277.527	0.49415	0.0076906	-46.5853	1.49403	2.9449	96.5996	0.26406	52.8231	10.6063	-0.249847	0.164302	-4.2411	-0.0756229	1.80162	-35.7557	0.171972	2.53617	86.8683	-0.351993	0.958281	-593.393	0.225637	-0.0459192	-2.10608	-0.0511703	0.994473	-19.5856	-1.28606	0.371311	7.35283	-0.365055	0.788925	9.86193	-0.593091	-0.214966	-13.6705	-0.0729152	0.00565118	-49.9525	0.671757	0.0025378	-7.53866	0.086907	0.0229671	-52.8629	0.77622	0.00630188	-40.4151	0.578624	0.00932119	-56.5419	0.846066	0.0105139	-39.5112	0.573938	0.0104566	-49.4551	0.751353	0.0104011	-57.2894	0.84666	883.045	0.338789	0.727038	0.697275	0.050477	1.58576	0.0658341	1.69796	0.104943	0.487618	0.0541668	1.13052	0.0711229	1.16834	0.0415376	1.52883	0.0908832	1.66133	0.119084	1.30187
5325	1090959902	333	N	21		Library			880	0.19802	-0.0100811	687	-0.346021	0.0165538	561	-4.7619	0.247271	0.816594	-4.32633	1.15156	462	0.409261	308.608	0.342757	0.928563	0.453706	14.3767	0.333237	24.5288	0.17242	0.600997	0.431917	1137.07	-0.741508	0.431268	0.228553	17.3357	-0.132627	64.4398	-0.584065	0.283548	0.927036	0.73321	0.769023	0.0170197	0.1951	0.00423802	0.267832	0.0998013	0.713333	0.0310354	0.785806	0.0123617	1.28995	0.0162376	0.219912	0.0420679	0.5765	0.0145973	1.06471	0.118297	-4.46261	0.805498	0.0962145	-3.85246	0.549987	0.593379	-0.112911	0.189767	0.355669	5.8188	0.335835	3.35428	0.221781	11.1822	0.0107989	0.036429	0.342769	0.861349	-0.792261	0.489284	0.806727	-0.154607	2.27869	-0.251324	-0.317787	2.4355	-2.88744	-0.10685	1.764	-0.185764	-0.431732	3.50686	0.39189	-0.404858	2.88627	-3.68176	0.236927	-2.96692	-0.834785	-0.307154	3.23387	-0.943207	-0.562974	6.39823	-2.44319	5.18831	2.33013	-0.384091	3.49567	-0.0946733	0.015218	4.4026	-2.14608	0.36028	1.91775	-3.44524	0.263815	0.231602	1.53076	-0.482175	0.233766	4.2507	-0.886699	0.103896	3.34879	-0.770909	0.0844156	7.46989	-1.1173	482.455	-29.0263	0.58802	352.548	-26.9206	1.21829	487.415	-23.2026	0.492021	355.898	-32.0461	1.36707	0.496978	38.4335	1.02324	0.47583	177.353	0.811748	0.488493	28.2606	0.806973	0.334399	-31.5829	0.128307	0.404884	88.0964	0.805772	0.361856	47.0182	0.610012	0.581707	71.9324	1.40192	0.498007	31.8302	0.570344	4.10972	32.6917	0.547125	50.4675	1.93557	-0.218714	1.43548	-169.063	-1.92828	1.33306	134.555	1.57683	2.01657	35.1453	0.627275	0.805167	18.2822	-0.320192	5.87183	28.1719	1.4596	48.5823	-7.6364	0.825617	1.06584	21.7024	-1.01156	1.53128	23.3093	1.31804	2.65916	26.5149	1.39677	0.729662	18.8876	-0.527494	-1.08845	46.3372	4.55918	0.0049357	-25.5887	1.14176	0.00283704	4.7735	-0.249177	0.0264776	-27.5405	1.05839	0.00683491	-19.4431	0.91627	0.00867461	-29.2836	1.19197	0.00985237	-31.7264	1.17885	0.0102496	-22.6738	1.10441	0.0100807	-23.2941	1.06097	-1.23427	19.8853	-2.38488	0.208428	13.128	-0.41842	0.00207113	54.2293	1.67644	0.189687	13.2729	0.321695	0.136999	-72.0969	0.24747	0.0228838	7.4808	0.238454	0.0837464	5.62654	0.079709	0.303094	8.07654	-0.198706	0.0216395	10.8351	0.360351	39.3409	17.962	-0.686164	27.9718	34.3941	-0.505663	10.7684	9.51037	-0.797267	3.86262	7.96074	0.497517	857.282	18.4026	-0.320242	364.425	98.4721	-1.31014	1.31687	135.637	2.08164	0.0113932	46.1791	-0.418854	0.0165174	7.16257	0.0127533	0.00433596	21.6093	-0.693031	2.80665	-298.777	-0.816722	46.6508	39.0191	-0.919154	0.177364	23.2385	0.414365	1.73523	145.324	-0.698956	2.37456	209.515	-0.848961	1.0469	-3799.04	1.44458	-0.74122	15.3364	0.37262	0.999327	9.77532	0.641883	0.342396	41.1742	-2.04423	0.790958	8.34566	-0.501904	0.301182	-41.6993	-0.222413	0.00534231	-6.3853	0.085869	0.00246405	30.3119	-0.349441	0.0211789	4.31194	-0.0633149	0.00595155	6.55001	-0.0937766	0.00870469	-9.67063	0.144707	0.0101307	-13.0742	0.189915	0.00988999	-8.21074	0.124743	0.00978323	-10.7043	0.158194	898.435	0.592735	0.757108	0.733339	0.0504841	1.6014	0.0655139	1.23585	0.103972	0.263636	0.0537532	0.744754	0.0708998	1.06975	0.0411103	1.09059	0.0905376	1.28794	0.118611	1.11393
5326	1090959902	334	N	22		Library			870	1.51815	-0.0772885	663	3.80623	-0.182091	537	-0.190476	0.00989084	0.809955	-3.3677	0.896393	391	-0.445372	307.562	0.214443	0.929679	0.75475	14.329	0.113329	24.5696	0.265424	0.599278	0.226689	1195.12	-0.035574	0.438345	1.51541	17.8378	0.699403	65.3363	-0.285582	0.28732	1.59409	-0.322956	-0.698756	0.0170041	0.173939	0.00436427	0.767723	0.0975028	-0.364046	0.0297502	-0.344915	0.0118441	-0.409301	0.0163668	0.442178	0.040875	-0.158821	0.0142286	0.215528	0.0872375	3.4229	-0.617831	0.0759289	4.23893	-0.60516	0.555631	-1.1002	0.181711	-0.496373	8.29616	2.59453	6.19617	3.1493	10.8363	-0.247388	0.0346894	-0.0554293	0.858554	-0.946227	0.446792	-0.0265636	0.479115	-5.2733	0.581608	-0.33422	2.55935	-3.03428	0.459422	-4.83575	0.509245	-0.148984	0.804479	0.0899001	-0.381968	2.72812	-3.48002	1.23802	-14.0967	-3.96631	0.0711469	-0.474367	0.138357	-0.412005	4.74265	-1.811	6.87468	-10.6639	1.7578	3.4757	0.225962	-0.0363205	5.25575	-12.7657	2.14308	2.11765	-15.4716	1.18472	0.360614	-4.97957	1.56851	0.250639	2.936	-0.61245	0.143223	0.174487	-0.0401677	0.0869565	7.14003	-1.06796	465.032	32.4181	-0.656731	344.025	24.8772	-1.12582	474.208	26.9579	-0.57165	349.18	15.494	-0.660967	0.511508	65.3693	1.74037	0.50473	428.77	1.96249	0.502982	51.9817	1.48432	0.346298	-167.387	0.680016	0.402093	76.6516	0.701092	0.374193	73.585	0.954689	0.518961	20.0787	0.391324	0.561536	77.1262	1.38197	3.8759	-13.8641	-0.232028	63.0665	-11.4447	1.29322	1.50044	-3.56791	-0.0406962	1.23978	-50.2313	-0.588651	1.93326	-18.1065	-0.323167	0.810656	-16.7604	0.293533	6.0235	38.6978	2.00495	49.5524	-9.69063	1.04771	1.05668	40.7622	-1.89994	1.54461	30.1516	1.70495	2.72628	41.7374	2.19867	0.725322	31.5578	-0.881345	-0.168181	5.78167	0.568867	0.00525966	-49.5519	2.211	0.0030026	-29.2504	1.52687	0.0277627	-46.5854	1.7903	0.00724534	-44.6838	2.10575	0.0092149	-52.7384	2.14668	0.0103876	-53.2429	1.97834	0.0108943	-46.7389	2.27659	0.0106979	-47.9111	2.1822	-3.14537	48.8206	-5.85514	0.218643	-28.6436	0.91294	0.00240063	114.701	3.54585	0.204846	78.5253	1.90321	0.142125	-434.267	1.4906	0.0270127	68.6225	2.18737	0.0917355	84.0026	1.19003	0.316095	-44.6852	1.09939	0.0255106	71.4669	2.37683	37.2909	27.0084	-1.03174	27.3988	44.745	-0.657842	9.43545	16.8175	-1.40983	4.51743	37.6714	2.35432	765.215	156.358	-2.72095	355.338	225.621	-3.00181	1.33506	219.816	3.37355	0.0112797	51.0893	-0.463391	0.0143335	-385.122	-0.68573	0.00590503	-10.2875	0.329928	2.74713	-469.002	-1.28204	43.2822	54.526	-1.28444	0.202403	75.9178	1.35369	1.64158	400.75	-1.92747	2.09168	424.199	-1.71887	1.13221	-6885.23	2.6181	-0.97583	21.2219	0.515617	0.999235	9.21967	0.605397	0.351146	30.9386	-1.53605	0.76007	31.3774	-1.88702	-0.445501	-1.15165	-0.00614258	0.00500353	41.4014	-0.556763	0.00231526	106.677	-1.22979	0.0198299	47.4422	-0.696624	0.00571702	37.9911	-0.54392	0.00827387	23.0844	-0.345424	0.00933319	41.9447	-0.609288	0.00937234	29.4675	-0.447689	0.00928346	26.9773	-0.398688	730.112	-2.18461	-0.234092	-0.455428	0.0504955	1.62629	0.0635806	-1.55388	0.0946658	-1.88524	0.0504547	-2.33162	0.0651033	-1.49154	0.037892	-2.2099	0.0876901	-1.78874	0.111867	-1.56605
5327	1090959902	335	N	23		Library			890	-1.12211	0.0571263	704	-3.2872	0.157261	527	1.71429	-0.0890175	0.74858	5.4943	-1.46244	405	-0.276853	306.678	0.105945	0.925306	-0.425206	14.1838	-0.556379	24.5903	0.312789	0.589214	-0.974344	1169.03	-0.35285	0.428603	-0.256113	17.1265	-0.479243	64.6245	-0.522548	0.2794	0.193429	0.461876	0.391944	0.0177699	1.21144	0.00472886	2.21127	0.0991234	0.395602	0.0317146	1.38337	0.0120964	0.418965	0.0169933	1.5196	0.0432841	1.32619	0.0147582	1.43525	0.117829	-4.34403	0.784094	0.106977	-8.14524	1.16283	0.647478	1.30205	0.197357	1.15848	5.14153	-0.281653	2.89342	-0.252966	10.8349	-0.248465	0.0346158	-0.072281	0.867668	-0.444199	0.615586	3.28354	0.996643	-11.4406	1.26182	-0.637386	4.84422	-5.74313	1.01844	-11.351	1.19535	-0.466205	3.83633	0.428708	0.321948	-2.13558	2.72416	0.765049	-8.83838	-2.4868	0.242321	-2.15227	0.627743	0.162268	-1.55502	0.59379	7.55309	-15.8912	2.61945	3.11852	5.96149	-0.958243	5.75556	-18.9869	3.18749	1.71852	8.54091	-0.654012	0.466667	-10.3313	3.25426	0.232099	4.38063	-0.913801	0.239506	-7.59723	1.74892	0.120988	2.72208	-0.407152	478.332	-14.4871	0.293481	347.015	6.70817	-0.303583	486.882	-21.1762	0.44905	350.15	8.62955	-0.368132	0.509743	62.0973	1.65326	0.487956	282.842	1.29458	0.507493	59.3668	1.6952	0.353045	-244.394	0.992858	0.378452	-20.3259	-0.185911	0.361803	46.9028	0.608516	0.439685	-45.4355	-0.885513	0.41598	-26.654	-0.477596	3.52475	-83.7822	-1.40217	63.0123	-11.3872	1.28672	1.52151	50.1075	0.571509	1.19441	-140.101	-1.64182	1.81041	-96.6337	-1.72473	0.816071	-51.3346	0.899054	5.58382	8.18364	0.423998	41.2148	7.96331	-0.860961	1.07033	12.3465	-0.575479	1.51539	15.1502	0.856683	2.56784	5.80272	0.305681	0.733593	7.40865	-0.206909	-0.268175	10.1884	1.00245	0.00604876	-107.921	4.81543	0.00312097	-53.5747	2.7966	0.0318405	-107.019	4.11278	0.00803856	-93.4652	4.40461	0.0105679	-111.473	4.53742	0.0119719	-116.925	4.34456	0.0122725	-98.1896	4.78269	0.01199	-99.4547	4.52984	-1.94266	30.6108	-3.6712	0.217443	-23.7354	0.756504	0.00222364	82.22	2.54174	0.196771	43.7649	1.06073	0.143179	-508.717	1.74615	0.0250158	39.0514	1.24478	0.0852007	19.8932	0.281819	0.316129	-44.8226	1.10277	0.0236136	41.7553	1.38869	40.8608	11.2543	-0.429924	28.7376	20.5578	-0.302241	11.7256	4.26246	-0.357328	3.62458	-2.83971	-0.177471	800.359	103.697	-1.80455	361.068	145.444	-1.93508	1.32363	166.948	2.56218	0.0120052	19.7074	-0.178751	0.0170517	103.133	0.183633	0.00482151	11.7388	-0.376475	2.75609	-443.373	-1.21198	47.5804	34.7401	-0.818356	0.169382	6.44582	0.114935	1.68765	275.096	-1.32312	2.15619	375.244	-1.5205	1.10595	-5935.26	2.25687	-0.599272	11.7755	0.286102	0.997651	-0.363825	-0.0238901	0.348851	33.6234	-1.66934	0.786275	11.838	-0.711933	0.714361	-64.1365	-0.342088	0.00557072	-38.603	0.51913	0.00247413	25.1403	-0.289821	0.0216694	-11.3715	0.166975	0.00613073	-17.4716	0.250141	0.00907031	-37.4678	0.56065	0.010447	-34.8941	0.50687	0.0102309	-33.0231	0.501708	0.0101167	-35.8509	0.529827	781.26	-1.34066	0.593819	0.537503	0.0510212	2.77436	0.064407	-0.361367	0.0989982	-0.884902	0.0523293	-0.583321	0.0668832	-0.70506	0.0397732	-0.28059	0.0897565	0.443939	0.114125	-0.668734
5328	1090959902	336	N	24		Library			984	-13.5314	0.688876	769	-14.5329	0.695258	610	-14.0952	0.731922	0.793238	-0.953954	0.253917	428	0	304.76	-0.129388	0.932264	1.45234	14.3422	0.174182	24.391	-0.142198	0.60283	0.650668	1172.06	-0.316012	0.432658	0.481251	17.3898	-0.0429986	64.9502	-0.414108	0.280981	0.472979	0.252775	0.101351	0.0176186	1.00651	0.00455751	1.53285	0.0989418	0.31046	0.0316823	1.35497	0.0120521	0.273462	0.0166598	0.946001	0.0431321	1.23252	0.0145764	1.01658	0.127325	-6.75476	1.21923	0.110157	-9.41391	1.34395	0.569794	-0.729759	0.177259	-0.96723	5.53086	0.073312	3.31764	0.184036	10.3726	-0.593603	0.0322913	-0.604359	0.868061	-0.422594	0.420603	-0.540137	0.200729	-1.95581	0.215712	0.755899	-5.65654	6.70619	0.253322	-2.43372	0.256291	0.40524	-4.49253	-0.502038	0.898912	-6.1221	7.8094	0.694033	-8.04885	-2.26466	0.231106	-2.04234	0.59568	0.214117	-2.12361	0.81091	5.83879	-2.68198	0.442087	4.00701	-8.30555	1.33502	4.72196	-6.12135	1.02764	2.03271	-10.3616	0.793427	0.280374	-0.930423	0.293074	0.331776	-3.3859	0.706301	0.182243	-2.97512	0.684889	0.154206	-1.5903	0.237866	461.553	44.6877	-0.90529	344.02	24.9093	-1.12727	470.24	42.0303	-0.891266	348.919	17.3383	-0.739645	0.480812	8.46673	0.225416	0.462479	61.199	0.28011	0.467705	-5.77552	-0.164918	0.336867	-59.7484	0.24273	0.365222	-74.5932	-0.682266	0.315446	-52.9276	-0.686681	0.567819	60.4548	1.17823	0.465171	8.41862	0.150848	3.73082	-42.7522	-0.715498	51.5584	0.777043	-0.0878036	1.50341	4.01379	0.0457783	1.24744	-35.0624	-0.410889	1.90263	-37.6856	-0.672617	0.81595	-50.5579	0.885451	5.17199	-20.3981	-1.05684	49.0514	-8.62977	0.933017	1.08982	-28.2118	1.31495	1.42689	-30.2774	-1.71206	2.46081	-18.4728	-0.973123	0.73828	-6.27911	0.175363	-0.252395	9.49294	0.934024	0.00505432	-34.3626	1.53325	0.00299084	-26.8336	1.40071	0.026745	-31.5032	1.21068	0.00703553	-31.7809	1.4977	0.0089006	-39.0942	1.5913	0.0100038	-37.8147	1.40508	0.0105378	-33.4295	1.62831	0.0104076	-36.3325	1.65483	0.857442	-11.7845	1.41333	0.223048	-46.6546	1.48699	0.00185841	15.1898	0.469577	0.185553	-4.52253	-0.109612	0.13905	-217.02	0.744914	0.0227758	5.88269	0.187513	0.0825132	-6.47179	-0.0916834	0.317855	-51.8274	1.2751	0.0213489	6.28433	0.209003	39.9729	15.1729	-0.579617	28.3831	26.963	-0.396411	10.0237	13.5925	-1.13948	4.51749	37.6741	2.35449	788.707	121.158	-2.10839	381.697	-143.211	1.90537	1.30448	78.2826	1.20141	0.0146883	-96.3512	0.873927	0.0157353	-133.318	-0.237379	0.00867734	-66.6441	2.13734	2.76302	-423.573	-1.15786	46.6633	38.9616	-0.917799	0.175938	20.2382	0.360868	1.74983	105.494	-0.507391	2.35205	226.6	-0.918189	1.04055	-3569.64	1.35735	-0.0917998	-0.955108	-0.0232057	0.995754	-11.8411	-0.777529	0.365609	14.0218	-0.696158	0.798709	2.56609	-0.154324	-0.771078	16.5284	0.0881584	0.00551745	-31.09	0.418096	0.00249354	15.1772	-0.174966	0.0224456	-36.1875	0.531364	0.00621789	-29.1552	0.417415	0.00923455	-49.9553	0.747507	0.0102923	-24.2236	0.351871	0.0102615	-35.2495	0.535533	0.010283	-48.3832	0.715039	744.61	-1.94538	0.557339	0.493752	0.0506931	2.05777	0.0647124	0.0793434	0.0994413	-0.782594	0.0519767	-0.912159	0.0679723	-0.223801	0.03985	-0.201844	0.0891858	-0.172715	0.115353	-0.180495
5329	1090959902	337	O	1		Neutral Control			732	19.736	-1.00475	578	18.5121	-0.885626	453	15.8095	-0.82094	0.783737	0.417899	-0.111235	417	-0.132408	305.219	-0.0730783	0.92298	-1.05267	14.1326	-0.792792	24.4694	0.0367664	0.590377	-0.835538	1202.36	0.0525504	0.432014	0.364124	17.495	0.131354	66.5772	0.127546	0.277607	-0.123689	1.58011	1.94598	0.0176587	1.06073	0.004913	2.94037	0.100626	1.09976	0.0315827	1.26732	0.0124955	1.72915	0.0175159	2.41834	0.0430611	1.18872	0.0152729	2.62087	0.128107	-6.95338	1.25508	0.120459	-13.5229	1.93056	0.565281	-0.847814	0.190462	0.429238	5.58837	0.12575	3.09685	-0.0434054	12.4101	0.927592	0.038206	0.749535	0.901724	1.43154	0.506576	1.14583	1.39985	-16.2456	1.79178	2.18248	-16.4082	19.453	1.37975	-15.5619	1.6388	1.55579	-15.489	-1.73089	2.09118	-14.3601	18.3178	2.14237	-24.1509	-6.7952	1.1287	-10.8408	3.16189	1.55946	-16.877	6.44458	8.84412	-25.8391	4.25922	4.69065	-19.2831	3.09955	6.24221	-25.0445	4.20442	2.22542	-21.9554	1.68121	0.455635	-9.77464	3.07892	0.443645	-12.1024	2.52457	0.347722	-16.3321	3.75972	0.261391	-15.5052	2.31916	489.24	-52.9521	1.07271	360.264	-73.812	3.34036	492.215	-41.4345	0.878635	361.822	-73.9643	3.15528	0.463276	-24.0417	-0.640079	0.470025	126.849	0.580592	0.453581	-28.8994	-0.825212	0.352192	-234.654	0.953291	0.368266	-62.1091	-0.56808	0.341747	3.71183	0.0481575	0.455415	-32.4357	-0.632154	0.463305	7.08799	0.127005	3.59492	-69.811	-1.16835	75.2518	-24.3856	2.7555	1.57824	194.663	2.22026	1.17177	-184.955	-2.16746	1.81297	-94.9969	-1.69551	0.824497	-105.128	1.84117	5.12335	-23.7737	-1.23173	56.8801	-25.2061	2.72519	1.07602	0.511389	-0.0238417	1.42923	-29.08	-1.64435	2.4592	-18.8372	-0.992317	0.735711	1.22317	-0.0341608	1.3558	-61.3791	-6.03917	0.00450265	6.44385	-0.287524	0.00302556	-33.9673	1.7731	0.0244417	2.63163	-0.101135	0.00667993	-9.91234	0.467126	0.00782642	7.53796	-0.306827	0.00878122	11.3307	-0.421013	0.00974497	-3.83402	0.18675	0.00949678	0	0	1.56119	-22.4397	2.69123	0.212277	-2.61181	0.0832446	0.00143744	-62.069	-1.91879	0.181941	-20.0672	-0.486366	0.135706	19.2091	-0.0659346	0.0216447	-10.867	-0.346391	0.0839527	7.65036	0.10838	0.305662	-2.34476	0.057688	0.019973	-15.2668	-0.507739	109.108	-289.922	11.0753	59.9222	-542.864	7.9812	51.0539	-211.338	17.7168	1.56336	-96.3635	-6.02236	986.497	-175.216	3.04911	585.961	-3001.4	39.9326	1.13022	-728.293	-11.1772	0.0234267	-474.339	4.30236	0.033739	3100.56	5.52071	0.00760187	-44.7816	1.43619	4.60469	4843.39	13.2396	212.267	-723.367	17.04	0.0542565	-235.762	-4.20387	2.88381	-2987.48	14.3687	10.8781	-6243.96	25.3007	0.355864	21199	-8.06088	3.00543	-78.653	-1.91099	0.980759	-102.553	-6.73397	0.410577	-38.5769	1.91527	0.926325	-92.5914	5.5684	-0.792316	17.6817	0.0943099	0.00479393	70.9665	-0.954352	0.00310299	-297.617	3.43098	0.0214114	-3.12368	0.0458669	0.00635077	-46.969	0.672455	0.00787786	53.1921	-0.795941	0.00895031	68.3595	-0.992987	0.00973704	2.92161	-0.044387	0.009602	2.96019	-0.0437476	1104.58	3.99413	2.89875	3.30186	0.0493112	-0.960254	0.0654032	1.0761	0.116852	3.2375	0.0558998	2.7468	0.0757067	3.19381	0.0445004	4.56728	0.0914226	2.24409	0.122719	2.74643
5330	1090959902	338	O	2		Inhibitor Control			610	35.8416	-1.82468	472	36.8512	-1.76298	233	57.7143	-2.99692	0.493644	42.3046	-11.2604	211	-2.61205	292.25	-1.66401	0.871538	-14.9333	13.1493	-5.32951	25.0936	1.46171	0.542419	-6.55869	1197.43	-0.00745355	0.438549	1.55249	17.4275	0.0194385	66.9603	0.255094	0.278406	0.0176932	4.98959	6.68423	0.0183622	2.01386	0.00533522	4.61212	0.101757	1.63006	0.0346802	3.99248	0.0134711	4.9318	0.0184477	4.02078	0.0464706	3.29048	0.0165066	5.46249	0.627792	-133.817	24.1539	0.387097	-119.878	17.1141	0.669961	1.89011	0.184608	-0.189912	5.40035	-0.0456733	3.05037	-0.0912846	15.3536	3.12514	0.0495525	3.34679	0.844242	-1.73448	0.562731	2.24704	8.2662	-98.071	10.8166	13.1177	-98.8234	117.161	8.49108	-98.4425	10.3668	10.5948	-101.88	-11.385	15.1721	-104.743	133.611	8.96013	-99.9482	-28.1219	9.75399	-95.3888	27.8216	10.2417	-112.09	42.8019	18.3934	-99.4192	16.3879	9.72986	-100.201	16.1062	12.2464	-99.7818	16.7512	3.52133	-99.92	7.65128	2.109	-93.2085	29.3598	1.53554	-97.18	20.2718	1.36493	-98.4378	22.6609	0.976303	-108.316	16.2012	490.304	-56.7058	1.14876	366.618	-112.427	5.0879	494.226	-49.0724	1.0406	368.719	-122.765	5.2371	0.412624	-117.937	-3.13993	0.452204	-28.1919	-0.129035	0.393526	-127.223	-3.63281	0.369955	-437.394	1.77693	0.366118	-70.9198	-0.648667	0.308121	-68.7023	-0.891341	0.373861	-99.8326	-1.94568	0.296133	-112.104	-2.00872	3.30554	-127.429	-2.13263	143.905	-97.2963	10.9942	1.49791	-10.0118	-0.114194	1.17175	-184.998	-2.16795	1.75217	-133.86	-2.38914	0.825889	-114.014	1.9968	3.99163	-102.317	-5.3011	91.9242	-99.408	10.7476	1.12168	-94.5368	4.40636	1.2885	-101.321	-5.72929	2.10481	-99.2152	-5.22653	0.769599	-97.7279	2.72935	2.37147	-106.139	-10.4431	0.00570216	-82.2835	3.67148	0.00334128	-98.8489	5.15992	0.0305327	-87.6384	3.36798	0.00803201	-93.062	4.38561	0.00995346	-84.8007	3.45175	0.0110191	-78.6273	2.92154	0.0119813	-87.3169	4.25309	0.0116655	-86.5123	3.94036	6.79628	-101.702	12.1973	0.237359	-105.178	3.35226	0.00119139	-107.226	-3.31478	0.164945	-93.2266	-2.25953	0.138186	-155.96	0.535326	0.0161054	-92.893	-2.961	0.0747447	-82.6848	-1.17136	0.33061	-103.585	2.54849	0.0149801	-93.4689	-3.10857	107.932	-284.735	10.8771	58.7635	-521.931	7.67344	52.2027	-217.636	18.2447	1.36854	-105.203	-6.57481	973.321	-155.472	2.70553	496.917	-1755.44	23.3555	1.1719	-535.351	-8.2161	0.0255933	-568.055	5.15238	0.028519	2162.93	3.85121	0.0172666	-241.25	7.73711	4.44616	4390.03	12.0003	202.751	-679.564	16.0081	0.0541017	-236.088	-4.20968	2.79642	-2749.12	13.2223	10.2732	-5784.89	23.4406	0.401616	19543.9	-7.43155	4.85107	-124.953	-3.03592	0.972932	-149.904	-9.84321	0.471884	-110.286	5.47548	0.966246	-122.359	7.35858	-0.406404	-3.27471	-0.0174665	0.0059667	-94.458	1.27026	0.0031401	-316.662	3.65054	0.0264745	-165.003	2.42284	0.00724914	-167.405	2.39673	0.0100498	-111.934	1.67492	0.0113529	-97.398	1.4148	0.0115626	-129.959	1.97442	0.0115482	-143.782	2.12491	1019.19	2.58517	4.38943	5.08966	0.0494166	-0.730102	0.0659546	1.87181	0.123117	4.68399	0.0564494	3.25938	0.0802345	5.19451	0.0454419	5.53278	0.0919836	2.85027	0.127291	4.56336
5331	1090959902	339	O	3		Editing Control			90	104.488	-5.31947	77	105.19	-5.03234	8	100.571	-5.22236	0.103896	98.5806	-26.2396	8	-5.05558	227.384	-9.62152	0.824864	-27.5275	10.5041	-17.534	19.4729	-11.3695	0.560878	-4.3559	1119.56	-0.954432	0.524842	17.2456	16.9393	-0.789541	51.8544	-4.77409	0.348864	12.4782																			1	-228.316	41.2109	0.333333	-98.433	14.0525	0.770741	4.526	0.208455	2.33236	5.90279	0.412417	3.11651	-0.0231562	25.9485	11.0352	0.0539958	4.36388	0.787723	-4.84747	0.85387	7.95635	34.275	-408.015	45.0012	50.6772	-381.898	452.764	36.3221	-422.805	44.5249	42.0588	-402.598	-44.99	32.8099	-226.611	289.067	23.6332	-263.078	-74.0207	26.6915	-261.415	76.2458	67.1343	-735.992	281.042	50.125	-343.922	56.6908	25.875	-359.453	57.7781	23.125	-235.192	39.4836	7	-309.205	23.677	5	-239.097	75.3131	3.875	-279.463	58.2962	9.75	-775.255	178.468	4.875	-614.447	91.9051	599.244	-440.896	8.93175	457.512	-664.812	30.0861	599.244	-447.935	9.4986	457.512	-751.055	32.0396	0.411626	-119.789	-3.18923	0.55307	849.312	3.88733	0.375609	-156.557	-4.47044	0.412489	-922.861	3.74916	0.25536	-525.246	-4.80415	0.168461	-369.461	-4.79338	0.350888	-118.818	-2.31569	0.33622	-83.5224	-1.49658	9.51837	1109.6	18.5701	1129.25	-1143.74	129.24	1.69421	490.14	5.59038	1.25441	-21.2431	-0.248944	2.625	424.063	7.56871	0.82729	-122.958	2.15344	5.21492	-17.4191	-0.902495	319.375	-581.009	62.8164	1.08173	-11.3803	0.530432	1.27153	-110.037	-6.22212	2.58506	9.70862	0.511439	0.681567	159.32	-4.4495																												7.40306	-110.889	13.2991	0.170245	169.27	-5.39504	0.000641312	-208.181	-6.43567	0.114213	-311.593	-7.55207	0.105608	2145.7	-7.36504	0.0103384	-178.292	-5.68314	0.0503254	-322.25	-4.56519	0.241389	258.476	-6.35926	0.00949936	-179.311	-5.96347																																																																																								2235.06	22.6471
5332	1090959902	340	O	4		Neutral Control			829	6.93069	-0.352839	642	7.43945	-0.355906	495	7.80952	-0.405524	0.771028	2.25295	-0.599679	395	-0.397224	300.579	-0.64228	0.926389	-0.132863	14.1886	-0.534185	24.2253	-0.520608	0.599603	0.26547	1201.93	0.0472479	0.433968	0.719516	17.4592	0.072052	65.9054	-0.0961152	0.278306	0	0.994343	1.13193	0.0170389	0.221194	0.00401951	-0.59731	0.100993	1.27176	0.0308112	0.588521	0.012435	1.53069	0.016253	0.246413	0.0418753	0.457772	0.0144805	0.795709	0.126065	-6.43486	1.16149	0.107325	-8.2843	1.18269	0.673741	1.98897	0.207409	2.22169	5.6277	0.1616	3.23851	0.102518	10.5511	-0.460361	0.0330163	-0.438396	0.852967	-1.25393	0.680811	4.56262	0.161708	-1.49079	0.164424	0.167294	-1.2204	1.44686	0.186455	-1.65439	0.174221	-0.0252678	-0.377939	-0.0422345	-0.0224171	0.243806	-0.311002	-0.187192	1.74828	0.491904	0.289654	-2.61624	0.763068	0.032276	-0.129478	0.0494418	5.4481	0.32837	-0.0541275	3.5519	-0.997555	0.160346	4.33418	-1.29442	0.217305	1.73418	7.59885	-0.581874	0.346835	-4.28427	1.3495	0.308861	-1.60044	0.333852	0.144304	0.0872084	-0.0200758	0.146835	-0.633497	0.0947545	474.263	-0.134315	0.00272097	347.206	5.54495	-0.250941	481.77	-1.7618	0.0373607	350.239	8.0016	-0.341344	0.487184	20.2785	0.53989	0.436157	-167.79	-0.767978	0.477809	10.7681	0.307479	0.308429	264.833	-1.07589	0.402715	79.1992	0.724393	0.382643	91.7815	1.19077	0.482761	-9.83732	-0.191724	0.394858	-41.7141	-0.747448	4.19967	50.6013	0.846859	54.1544	-1.97996	0.22373	1.45292	-124.635	-1.42154	1.32265	113.94	1.33524	2.05385	58.9748	1.05259	0.796671	72.5295	-1.27026	5.66445	13.7793	0.71391	47.6203	-5.59948	0.605394	1.08281	-13.6167	0.63467	1.47961	-3.2171	-0.181914	2.60977	15.3128	0.806662	0.727249	25.9313	-0.72421	-0.907362	38.3569	3.77399	0.00478569	-14.4925	0.646654	0.00280718	10.9096	-0.569479	0.0260733	-21.5494	0.828154	0.00671867	-12.2945	0.579385	0.00843187	-18.7459	0.763038	0.00952157	-18.4292	0.684773	0.0100194	-14.0796	0.6858	0.00983923	-13.6603	0.622185	0.351668	-4.12674	0.494927	0.205456	25.2837	-0.805852	0.00195828	33.5186	1.03619	0.174517	-52.0222	-1.26086	0.130063	417.891	-1.43439	0.0204806	-28.1056	-0.895879	0.0753382	-76.8621	-1.08888	0.294278	43.851	-1.07886	0.0194632	-23.2513	-0.773287	42.7442	2.94301	-0.112425	29.7209	2.79114	-0.0410355	12.5032	0	0	3.63282	-2.46587	-0.154108	886.47	-25.3332	0.440849	367.391	56.9602	-0.757836	1.32787	186.571	2.86333	0.0134816	-44.1564	0.400508	0.0197705	591.503	1.0532	0.00539897	0	0	2.95702	131.248	0.358772	53.402	7.94116	-0.187066	0.1608	-11.6094	-0.207007	1.7577	84.0264	-0.404138	2.36846	214.144	-0.86772	1.01364	-2596.14	0.98718	-0.813423	17.1477	0.416629	1.00018	14.9619	0.982453	0.359422	21.2583	-1.05544	0.76868	24.9575	-1.50093	0.827991	-70.3071	-0.375	0.00583344	-75.6618	1.01749	0.00249842	12.6722	-0.146087	0.0232215	-60.9942	0.895616	0.00636426	-48.7773	0.698346	0.0095629	-74.9188	1.12105	0.0111182	-81.2062	1.1796	0.0106772	-65.5104	0.995275	0.010568	-69.8716	1.03261	872.808	0.169879	1.13238	1.1834	0.0501972	0.974646	0.0662255	2.26274	0.109057	1.43762	0.0547182	1.64476	0.0732603	2.11279	0.0420571	2.06158	0.0911243	1.92177	0.121291	2.17896
5333	1090959902	341	O	5		Library			693	24.8845	-1.26686	542	24.7405	-1.18359	442	17.9048	-0.929739	0.815498	-4.16812	1.10944	404	-0.28889	315.37	1.17226	0.926787	-0.0255722	14.4112	0.492467	25.1974	1.69863	0.587777	-1.14581	1343.56	1.76964	0.432878	0.521216	18.6303	2.01271	71.093	1.63099	0.275968	-0.413548	0.148389	-0.0437166	0.0177488	1.1828	0.00447249	1.19622	0.0999743	0.794414	0.0311688	0.903119	0.0120445	0.248735	0.0168368	1.25041	0.0427662	1.00696	0.0144995	0.839359	0.102161	-0.366025	0.0660672	0.0884086	-0.738904	0.105488	0.809854	5.54902	0.192329	0.626676	8.44948	2.73431	6.47908	3.44074	10.1888	-0.730871	0.0331211	-0.414421	0.887576	0.652307	0.667355	4.29874	1.13054	-13.0363	1.43781	0.543324	-4.05443	4.80678	1.15794	-12.9768	1.36656	0.343893	-3.90621	-0.436517	0.357935	-2.38423	3.04135	0.922469	-10.5885	-2.97923	0.493315	-4.61259	1.34533	1.08443	-11.6677	4.45537	7.73267	-17.275	2.84755	3.74505	-4.09909	0.658884	5.56683	-16.6378	2.79313	1.85891	0.0945901	-0.00724315	0.418317	-7.89143	2.48572	0.316832	-2.22151	0.463408	0.361386	-17.435	4.01363	0.190594	-6.31427	0.944449	489.179	-52.7382	1.06838	358.929	-65.6967	2.9731	492.188	-41.3313	0.876445	360.502	-64.6183	2.75658	0.518725	78.7478	2.09656	0.506903	447.675	2.04902	0.498773	45.0905	1.28754	0.350594	-216.425	0.879234	0.458904	309.688	2.83256	0.404722	139.329	1.80765	0.541092	38.3676	0.747763	0.547519	67.1319	1.20289	3.92016	-5.05183	-0.0845469	71.7475	-20.664	2.33498	1.53286	79.042	0.901527	1.23944	-50.9072	-0.596572	1.93766	-15.294	-0.272969	0.811533	-22.3575	0.391559	6.16325	48.3966	2.50745	54.6312	-20.4443	2.21036	1.06174	30.2263	-1.40886	1.51037	12.5772	0.711187	2.80201	58.9127	3.10345	0.69955	106.813	-2.98307	-0.218052	7.97948	0.785112	0.00485345	-19.505	0.870309	0.00297865	-24.3286	1.26995	0.0267005	-30.8447	1.18537	0.00703027	-31.4572	1.48244	0.0085823	-25.2763	1.02885	0.0096276	-22.6915	0.843145	0.0103598	-26.7855	1.30469	0.010125	-25.0605	1.14142	-1.63138	25.8979	-3.10598	0.202788	36.1946	-1.15361	0.00196916	35.5149	1.09791	0.188494	8.13921	0.19727	0.139021	-214.959	0.737838	0.0235045	16.6725	0.531445	0.0815398	-16.0212	-0.226966	0.299671	21.9653	-0.54041	0.022159	18.9726	0.630988	86.382	-189.632	7.24412	53.2609	-422.512	6.21179	31.0932	-101.912	8.54342	2.23063	-66.0873	-4.13021	954.739	-127.629	2.221	451.089	-1114.19	14.8239	1.21892	-317.734	-4.8763	0.0235165	-478.224	4.33759	0.0304178	2504	4.45849	0.0100954	-95.4709	3.06184	3.63433	2068.29	5.65377	132.64	-356.818	8.40538	0.071718	-199.026	-3.54882	2.16486	-1026.53	4.93723	4.98123	-1768.72	7.16692	0.62134	11595.4	-4.40914	0.970532	-27.6051	-0.670705	0.994262	-20.8642	-1.37002	0.390676	-15.2982	0.759526	0.849931	-35.6279	2.14264	1.36618	-99.533	-0.530883	0.00662223	-186.924	2.51374	0.00315053	-322.016	3.71226	0.0277338	-205.263	3.014	0.00763561	-219.215	3.1385	0.0109606	-181.184	2.71115	0.012408	-170.189	2.47217	0.0124697	-195.981	2.97747	0.012367	-205.518	3.03728	1025.97	2.69702	2.0005	2.22457	0.0489703	-1.70467	0.0652606	0.870304	0.114584	2.71381	0.0547011	1.6288	0.0748705	2.82433	0.0427878	2.81092	0.0900571	0.768792	0.1219	2.42082
5334	1090959902	342	O	6		Library			948	-8.77888	0.446929	740	-9.51557	0.455229	580	-8.38095	0.435197	0.783784	0.411143	-0.109437	500	0.86667	312.331	0.79938	0.932116	1.41237	14.5364	1.07015	24.4125	-0.0931221	0.609037	1.39136	1127.9	-0.852977	0.43486	0.88166	16.9093	-0.839234	63.1553	-1.0117	0.284509	1.09694	0.917535	1.02518	0.0169782	0.138971	0.00432558	0.614546	0.0990151	0.344834	0.031011	0.764338	0.0123569	1.27404	0.0163172	0.35691	0.0420028	0.536361	0.014667	1.22529	0.106509	-1.46987	0.265311	0.091716	-2.05811	0.293821	0.573604	-0.630118	0.198119	1.23909	6.86318	1.28804	4.61322	1.51865	12.1175	0.70913	0.0337058	-0.280578	0.869733	-0.330505	0.522318	1.45453	0.374072	-4.02151	0.443544	0.236604	-1.74277	2.06617	0.411774	-4.28043	0.450765	0.48319	-5.23755	-0.585293	0.604411	-4.08725	5.21374	0.0689851	-1.0998	-0.309445	0.557825	-5.24495	1.52977	0.609574	-6.46032	2.4669	5.888	-3.0612	0.504596	3.374	1.85907	-0.298825	4.592	-4.50365	0.756066	1.772	5.32335	-0.40763	0.356	-4.74674	1.49518	0.366	-6.05256	1.26257	0.204	-4.73128	1.08917	0.198	-7.27572	1.08826	487.594	-47.1486	0.955144	356.687	-52.0728	2.35655	492.847	-43.8339	0.929515	359.288	-56.03	2.39021	0.488179	22.1235	0.589011	0.464002	74.4505	0.340762	0.480505	15.1823	0.433526	0.329945	19.2637	-0.0782595	0.403767	83.5148	0.763866	0.392056	112.054	1.45378	0.472979	-17.9208	-0.349267	0.45022	-2.24109	-0.0401567	4.69213	148.654	2.48786	65.39	-13.9123	1.57205	1.50269	2.17562	0.0248127	1.27661	22.732	0.266392	2.05032	56.7193	1.01233	0.803641	28.0288	-0.49089	5.81683	24.3543	1.26181	46.452	-3.12583	0.337953	1.08096	-9.76676	0.455224	1.49052	2.38489	0.134856	2.60282	13.7366	0.723629	0.734871	3.67543	-0.102648	-0.689159	28.7408	2.82785	0.00476768	-13.1605	0.587218	0.00283086	6.04376	-0.315484	0.0258198	-17.7923	0.683765	0.00667227	-9.44103	0.444915	0.00840952	-17.7754	0.723535	0.00946402	-16.1158	0.598813	0.0099663	-12.0963	0.589197	0.00983736	-13.5855	0.618777	-0.788786	13.1404	-1.57596	0.219104	-30.5289	0.973029	0.00200283	41.6952	1.28896	0.193475	29.5805	0.716942	0.138391	-170.487	0.585191	0.024289	28.29	0.901756	0.0862115	29.8096	0.422301	0.314152	-36.7994	0.905372	0.0227906	28.8647	0.959976	65.9713	-99.559	3.80324	42.4435	-227.072	3.33842	21.306	-48.2576	4.0455	2.59452	-49.5767	-3.09836	943.803	-111.241	1.93583	419.688	-674.808	8.97808	1.2373	-232.655	-3.57059	0.0179581	-237.791	2.15682	0.0246946	1475.97	2.62805	0.0072795	-38.2282	1.22601	3.17633	758.441	2.07323	88.5333	-153.78	3.62251	0.104431	-130.202	-2.32163	1.97026	-495.728	2.38428	3.55611	-687.179	2.78447	0.749662	6953.37	-2.64401	1.27663	-35.284	-0.857275	0.987143	-63.9323	-4.19802	0.374073	4.12158	-0.204629	0.858529	-42.039	2.5282	1.18037	-89.4424	-0.477062	0.00629999	-141.47	1.90248	0.00295974	-224.097	2.58343	0.0258325	-144.476	2.12143	0.00709665	-146.961	2.10405	0.0103598	-135.505	2.02762	0.0120322	-144.262	2.09554	0.0117195	-141.378	2.1479	0.0116612	-152.3	2.25079	1008.88	2.41509	1.01997	1.04859	0.049762	0.0242364	0.0657569	1.58645	0.108506	1.31046	0.054833	1.75183	0.0727724	1.8972	0.0424379	2.45212	0.0908496	1.62502	0.120471	1.85326
5335	1090959902	343	O	7		Library			972	-11.9472	0.608227	774	-15.3979	0.736642	602	-12.5714	0.652795	0.777778	1.27835	-0.340266	517	1.0713	307.695	0.230743	0.924876	-0.541117	14.3242	0.0912492	24.2933	-0.365352	0.603818	0.768518	1091.23	-1.29896	0.437965	1.44642	16.8656	-0.911611	61.111	-1.69229	0.292393	2.49119	0.89605	0.995326	0.0177588	1.19637	0.00455978	1.54184	0.100312	0.952828	0.0315816	1.26634	0.0123416	1.22388	0.0169773	1.49208	0.043145	1.24048	0.0148417	1.62773	0.122535	-5.53876	0.999742	0.112676	-10.4185	1.48738	0.545591	-1.3628	0.190771	0.461954	4.41075	-0.947929	2.39878	-0.762513	10.1449	-0.763642	0.0315896	-0.764972	0.889643	0.766142	0.495581	0.930204	0.136133	-1.18602	0.13081	-0.393527	3.00633	-3.56419	0.159742	-1.34306	0.141435	-0.34683	2.69541	0.30121	-0.347483	2.48985	-3.17607	-0.33415	3.3821	0.951603	0.0345279	-0.115416	0.0336628	-0.0285932	0.538034	-0.205451	5.72147	-1.77803	0.293083	3.16634	5.19353	-0.834801	4.55513	-4.04466	0.679011	1.58801	16.3927	-1.25526	0.297872	-1.81345	0.571218	0.276596	0.913557	-0.190568	0.147002	-0.130577	0.0300595	0.137331	0.600408	-0.0898052	487.784	-47.8194	0.968734	353.03	-29.8487	1.3508	492.638	-43.0379	0.912634	355.198	-27.0944	1.15583	0.506566	56.2088	1.49649	0.472582	149.089	0.682384	0.493656	36.7122	1.0483	0.322146	108.269	-0.439848	0.394766	46.595	0.42618	0.376643	78.8603	1.02313	0.570828	62.9421	1.22671	0.576552	87.8322	1.57381	3.99747	10.3403	0.173054	54.1335	-1.95769	0.221214	1.52231	52.1601	0.59492	1.25596	-18.1858	-0.213116	1.94067	-13.3684	-0.2386	0.810874	-18.1502	0.317873	6.11941	45.3541	2.34982	45.8607	-1.8739	0.202599	1.07157	9.76502	-0.455155	1.50654	10.6099	0.599948	2.70145	36.1055	1.90199	0.718722	50.83	-1.41958	-0.456642	18.494	1.81965	0.00510414	-38.0483	1.69771	0.00293208	-14.7583	0.770384	0.0274623	-42.1344	1.61924	0.00705405	-32.9198	1.55137	0.00898173	-42.6161	1.73466	0.0101218	-42.5558	1.58124	0.0105925	-35.472	1.7278	0.0104265	-37.0848	1.68909	-1.18601	19.1547	-2.29726	0.205368	25.6415	-0.817256	0.00219296	76.589	2.36767	0.181784	-20.7444	-0.502779	0.136434	-32.2195	0.110592	0.0215906	-11.6683	-0.371933	0.0747232	-82.896	-1.17436	0.29994	20.8731	-0.513538	0.0206674	-4.39104	-0.146036	48.5652	-22.7454	0.868895	33.2736	-61.3952	0.902634	14.875	-13.0026	1.09002	3.3392	-15.7885	-0.986722	861.794	11.6416	-0.202588	375.805	-60.7667	0.808479	1.31785	140.194	2.15157	0.0181266	-245.079	2.22292	0.0252901	1582.95	2.81852	0.00710232	-34.6264	1.1105	3.06371	436.379	1.19286	62.8637	-35.6141	0.838943	0.144958	-44.9384	-0.801296	1.83003	-113.243	0.544658	2.73399	-63.2583	0.256324	0.928864	470.732	-0.178995	-0.674055	13.6515	0.331683	0.99625	-8.83529	-0.580157	0.341404	42.3336	-2.10179	0.781672	15.27	-0.918329	1.57078	-110.643	-0.590143	0.00662544	-187.377	2.51983	0.00281657	-150.616	1.73632	0.0265747	-168.206	2.46988	0.00724987	-167.502	2.39813	0.0109296	-178.826	2.67586	0.0124598	-173.758	2.524	0.0121374	-171.791	2.60995	0.0120552	-182.009	2.68985	910.254	0.787748	0.522984	0.452548	0.0503311	1.26713	0.0648739	0.312331	0.10201	-0.189604	0.0528963	-0.0544132	0.0690765	0.264111	0.0404163	0.378912	0.089669	0.349447	0.11645	0.255409
5336	1090959902	344	O	8		Library			872	1.25413	-0.0638471	694	-1.55709	0.0744919	553	-3.2381	0.168144	0.79683	-1.47261	0.391969	472	0.529632	308.623	0.344565	0.92737	0.131898	14.3699	0.302036	24.6805	0.518718	0.596516	-0.102863	1197.11	-0.0112983	0.438421	1.52937	17.772	0.590412	65.6275	-0.188624	0.283606	0.937377	0.145784	-0.0473361	0.0178197	1.27889	0.0043988	0.904444	0.100307	0.950394	0.0314789	1.17602	0.0121033	0.441761	0.0167078	1.02859	0.0431098	1.21879	0.0144846	0.805109	0.115265	-3.69289	0.666564	0.11215	-10.2085	1.45739	0.588939	-0.229025	0.190809	0.465945	5.26522	-0.168882	3.00945	-0.133436	10.7281	-0.32822	0.0346979	-0.0534697	0.870946	-0.263684	0.485769	0.737789	0.156859	-1.433	0.15805	-0.307723	2.35965	-2.79752	0.170423	-1.46755	0.154545	-0.368339	2.90097	0.324182	-0.0980585	0.76645	-0.97769	0.152562	-2.02898	-0.570883	0.0616043	-0.380828	0.111074	-0.437004	5.0168	-1.91569	5.83263	-2.63453	0.434266	3.39407	1.53683	-0.247028	4.63347	-5.0199	0.842733	1.79873	3.71528	-0.284494	0.311441	-2.49815	0.786891	0.275424	1.00488	-0.209617	0.131356	1.13232	-0.260666	0.0889831	6.87694	-1.02861	487.128	-45.5071	0.921891	352.767	-28.2476	1.27834	491.927	-40.3399	0.855422	355.842	-31.6484	1.3501	0.500754	45.4341	1.20962	0.461055	48.8147	0.223427	0.492553	34.9068	0.996751	0.335032	-38.7985	0.15762	0.420532	152.286	1.39288	0.388173	103.69	1.34527	0.497856	2.63759	0.0514053	0.474759	15.2544	0.273334	3.86435	-16.1648	-0.270533	53.3475	-1.12295	0.12689	1.48417	-45.0082	-0.513351	1.267	3.68543	0.0431889	1.92804	-21.4457	-0.382766	0.808593	-3.58779	0.0628321	5.67764	14.6946	0.761336	45.6102	-1.34335	0.145238	1.07433	4.02933	-0.187813	1.48705	0.601439	0.0340089	2.64203	22.628	1.19202	0.720078	46.8712	-1.30902	-0.58271	24.0497	2.36628	0.00510643	-38.2176	1.70526	0.00295634	-19.7436	1.03062	0.0273451	-40.3966	1.55246	0.00711494	-36.6643	1.72783	0.00897914	-42.5037	1.73008	0.0101511	-43.7339	1.62501	0.010643	-37.3594	1.81973	0.0104495	-38.0059	1.73105	-0.906433	14.9217	-1.78959	0.209554	8.52492	-0.271709	0.00194881	31.7808	0.98247	0.187288	2.94718	0.0714315	0.136782	-56.7736	0.194873	0.0233496	14.3784	0.458317	0.081695	-14.4994	-0.205407	0.303753	5.40125	-0.132886	0.0219623	15.8919	0.528528	45.9219	-11.0804	0.423281	32.2381	-42.6873	0.627589	12.3695	0.732664	-0.0614202	3.87559	8.54911	0.534288	839.397	45.2023	-0.786611	370.639	11.5201	-0.153272	1.30217	67.5855	1.03724	0.0140245	-67.6407	0.613516	0.0184793	359.574	0.640239	0.00647848	-21.9447	0.703788	2.87146	-113.443	-0.310103	55.7121	-2.69265	0.0634293	0.150715	-32.8266	-0.585331	1.76073	75.7608	-0.364383	2.49408	118.813	-0.481435	0.994013	-1886.02	0.717156	-0.626949	12.4698	0.302971	1.00005	14.1744	0.930742	0.360907	19.5218	-0.969224	0.781906	15.0956	-0.907841	0.602975	-58.0878	-0.309825	0.00574984	-63.8699	0.858917	0.00258678	-32.6765	0.376701	0.0231025	-57.1918	0.839784	0.00642878	-57.4277	0.822194	0.0094439	-65.8719	0.985674	0.0108246	-60.9464	0.885305	0.0106528	-63.7305	0.968234	0.0105425	-67.9526	1.00425	871.815	0.153492	1.08056	1.12126	0.0502199	1.02441	0.0645468	-0.159665	0.103647	0.188591	0.05251	-0.414702	0.069446	0.427388	0.0404475	0.410863	0.0892307	-0.124116	0.11651	0.279094
5337	1090959902	345	O	9		Library			1108	-29.901	1.52225	877	-33.218	1.58916	657	-23.0476	1.19679	0.749145	5.41269	-1.44072	541	1.36019	308.384	0.315214	0.928267	0.373788	14.3346	0.139329	24.5281	0.170713	0.599321	0.231817	979.441	-2.65836	0.423884	-1.1144	15.4264	-3.29652	58.4537	-2.57701	0.278137	-0.0299683	-0.23492	-0.57641	0.0173749	0.676374	0.00431108	0.557141	0.0992216	0.441631	0.030831	0.605977	0.0119685	-0.00100587	0.016361	0.432213	0.0421621	0.634553	0.0142976	0.37444	0.0910209	2.46233	-0.444449	0.0799508	2.63471	-0.376137	0.564057	-0.879824	0.178624	-0.82291	6.76784	1.20111	4.41272	1.31211	10.7109	-0.341008	0.0355276	0.136441	0.870682	-0.278188	0.462454	0.280581	-0.0845215	1.44349	-0.159207	0.237036	-1.74603	2.07003	-0.031099	0.881137	-0.092791	-0.106996	0.40318	0.0450552	0.739586	-5.02124	6.40514	0.614356	-7.16302	-2.01542	-0.181014	1.9974	-0.582571	-0.384098	4.43661	-1.69414	5.48059	0.0780214	-0.012861	3.83734	-5.58103	0.897089	4.67098	-5.48674	0.921106	2.01109	-9.06087	0.693827	0.229205	1.6517	-0.520269	0.264325	1.86963	-0.390006	0.107209	3.08139	-0.709353	0.107209	4.51085	-0.674705	477.788	-12.5676	0.254596	351.158	-18.4733	0.836008	482.536	-4.67316	0.0990972	354.352	-21.1043	0.900299	0.481672	10.0613	0.267868	0.463458	69.7147	0.319086	0.471431	0.325159	0.00928479	0.336852	-59.5803	0.242047	0.386141	11.2142	0.10257	0.342599	5.54704	0.0719675	0.600306	87.3023	1.70147	0.534209	57.6423	1.03286	3.79908	-29.1602	-0.488022	49.281	3.19572	-0.361107	1.47898	-58.2347	-0.664209	1.2699	9.42919	0.110499	1.91023	-32.8247	-0.585859	0.81234	-27.5139	0.481866	5.18906	-19.2138	-0.995474	47.1294	-4.56013	0.493023	1.09065	-29.9439	1.39568	1.42295	-32.3017	-1.82653	2.46732	-16.9972	-0.895392	0.744074	-23.1955	0.647805	-0.265451	10.0683	0.990633	0.00499612	-30.058	1.34118	0.00295719	-19.9183	1.03973	0.0261571	-22.7904	0.875844	0.00701257	-30.3691	1.43116	0.00871775	-31.1565	1.2682	0.00986845	-32.3728	1.20287	0.010459	-30.4878	1.48502	0.0102249	-29.046	1.32295	1.17205	-16.5478	1.98461	0.222599	-44.8185	1.42847	0.00178554	1.81699	0.0561707	0.182756	-16.5597	-0.401357	0.140819	-342.031	1.17401	0.0211599	-18.0464	-0.575236	0.0769275	-61.2708	-0.868	0.318735	-55.3952	1.36288	0.0198966	-16.4629	-0.54752	43.6766	-1.17181	0.0447641	30.3878	-9.25659	0.136091	13.2182	-3.91991	0.328611	3.33941	-15.7789	-0.986125	822.997	69.7764	-1.21425	375.69	-59.1542	0.787027	1.30623	86.4101	1.32615	0.0143839	-83.1862	0.754517	0.0194771	538.802	0.959363	0.00650626	-22.5096	0.721903	2.89695	-40.5353	-0.110805	53.4585	7.68115	-0.180941	0.160118	-13.0448	-0.232601	1.75516	90.9482	-0.437429	2.47863	130.534	-0.528928	0.982147	-1456.76	0.553931	0.110341	-6.02607	-0.146412	0.992697	-30.332	-1.99171	0.346871	35.9393	-1.78432	0.822471	-15.1519	0.911227	1.47622	-105.509	-0.562755	0.00607989	-110.424	1.48498	0.00267866	-79.8329	0.920328	0.0238538	-81.2118	1.19249	0.00672586	-97.2541	1.39239	0.00996605	-105.57	1.5797	0.0114346	-103.031	1.49663	0.011205	-103.923	1.57887	0.0110867	-108.985	1.61065	856.519	-0.0988807	0.183953	0.0459418	0.0505491	1.74334	0.0632043	-2.09686	0.0954727	-1.69892	0.0513941	-1.45549	0.0648859	-1.58762	0.0389483	-1.12653	0.0885572	-0.851853	0.11133	-1.77929
5338	1090959902	346	O	10		Library			771	14.5875	-0.742642	592	16.09	-0.76975	436	19.0476	-0.989084	0.736486	7.24043	-1.92722	386	-0.505558	301.265	-0.558128	0.91991	-1.88107	13.881	-1.95365	24.4142	-0.0893383	0.583893	-1.60926	1174.5	-0.28626	0.435074	0.920574	17.2053	-0.34867	65.3955	-0.265866	0.281577	0.578453	0.750316	0.792797	0.0177141	1.13589	0.00461233	1.74988	0.100047	0.82853	0.0321976	1.8083	0.0121999	0.758791	0.0168599	1.29014	0.0436819	1.57143	0.0147556	1.42942	0.133205	-8.24759	1.48869	0.108108	-8.59651	1.22726	0.59001	-0.201022	0.183497	-0.307468	5.2716	-0.163062	3.35818	0.225794	9.44196	-1.28842	0.0276723	-1.66167	0.85802	-0.975616	0.464685	0.324333	0.138203	-1.21068	0.13353	-0.364275	2.78586	-3.30282	0.171159	-1.47612	0.155448	-0.413571	3.33328	0.372493	-0.362977	2.5969	-3.31263	0.379111	-4.54766	-1.27955	-0.310019	3.26195	-0.951397	-0.163263	2.01487	-0.769387	6.09845	-4.68275	0.771886	3.37824	1.79101	-0.287885	4.90155	-8.35681	1.40293	1.81865	2.5166	-0.192706	0.240933	1.0599	-0.333857	0.227979	4.70161	-0.980757	0.158031	-1.02082	0.234997	0.11399	3.63057	-0.543037	487.559	-47.0246	0.952633	353.443	-32.3569	1.46431	491.237	-37.7199	0.799865	355.937	-32.3173	1.37864	0.496047	36.7091	0.977334	0.489897	299.725	1.37185	0.492128	34.2113	0.976891	0.350503	-215.383	0.875001	0.370198	-54.1814	-0.49557	0.339049	-2.09803	-0.0272194	0.572467	64.2967	1.25311	0.50195	34.6416	0.620721	4.29159	68.9022	1.15314	61.9456	-10.2543	1.1587	1.47403	-70.845	-0.808037	1.31475	98.2794	1.15172	2.04505	53.3535	0.952257	0.804598	21.9183	-0.383874	5.89491	29.7735	1.54258	47.1347	-4.5714	0.494243	1.07359	5.56275	-0.259286	1.5063	10.4847	0.592868	2.66002	26.7087	1.40698	0.723764	36.1071	-1.0084	-0.265615	10.0756	0.991348	0.00492678	-24.9289	1.11232	0.00296022	-20.5409	1.07223	0.0265467	-28.5643	1.09774	0.00702784	-31.3081	1.47541	0.00872981	-31.68	1.28951	0.00971079	-26.0355	0.967396	0.0104148	-28.8395	1.40474	0.0102416	-29.7122	1.35329	-1.95892	30.857	-3.70073	0.215457	-15.6134	0.497636	0.00222955	83.3034	2.57523	0.195604	38.7412	0.938968	0.140382	-311.147	1.068	0.0247708	35.424	1.12916	0.085653	24.3305	0.344681	0.311685	-26.7877	0.659055	0.0234178	38.6887	1.2867	47.8273	-19.4891	0.744499	33.3479	-62.7392	0.922393	12.982	-2.62475	0.220037	3.76296	3.43887	0.214917	869.378	0.277936	-0.00483664	374.584	-43.6829	0.581185	1.29139	17.6978	0.271611	0.0151637	-116.918	1.06047	0.0189362	441.645	0.786371	0.00728889	-38.4191	1.23213	2.95958	138.584	0.378827	59.8044	-21.5312	0.5072	0.146869	-40.9179	-0.729606	1.82385	-96.3827	0.463567	2.74572	-72.1603	0.292396	0.948163	-227.384	0.0864623	-0.410204	7.03246	0.170864	0.996648	-6.4277	-0.422066	0.358771	22.0207	-1.09329	0.784888	12.872	-0.774114	0.192463	-35.7955	-0.190924	0.00582886	-75.0147	1.00879	0.00259601	-37.4149	0.431325	0.0235395	-71.1623	1.04492	0.00646596	-62.4117	0.893549	0.00957652	-75.9548	1.13655	0.0108124	-60.1046	0.873077	0.0107524	-70.9814	1.07839	0.0106751	-77.9518	1.15202	908.312	0.755696	1.02489	1.0545	0.0502293	1.04483	0.0651915	0.770695	0.105327	0.576429	0.0533832	0.399686	0.0708412	1.04386	0.0410303	1.00857	0.0899911	0.69746	0.11829	0.986235
5339	1090959902	347	O	11		Inhibitor Control	Masked		702	23.6964	-1.20637	516	29.2388	-1.39879	399	26.0952	-1.35504	0.773256	1.93128	-0.514059	333	-1.14352	302.937	-0.353033	0.924846	-0.549304	14.0158	-1.33149	24.5539	0.22962	0.58303	-1.71233	1304.34	1.2927	0.424505	-1.00146	17.859	0.734544	71.8243	1.87446	0.264009	-2.52849	0.264688	0.117907	0.0174062	0.718734	0.00434554	0.693577	0.0996159	0.626426	0.0311638	0.898742	0.0121065	0.452092	0.0164872	0.649203	0.0424851	0.833653	0.0144526	0.731302	0.109677	-2.27432	0.410514	0.0946237	-3.21791	0.459397	0.608578	0.284624	0.181473	-0.521535	5.44209	-0.00762635	3.22107	0.0845595	12.6667	1.11914	0.0413768	1.47534	0.844059	-1.74456	0.507878	1.17136	0.48595	-5.35475	0.590592	0.484615	-3.61196	4.28221	0.501021	-5.32058	0.560301	0.292384	-3.41391	-0.381503	0.458791	-3.08109	3.93027	0.119368	-1.65994	-0.467049	0.420133	-3.89524	1.13611	0.630022	-6.68455	2.55253	6.35736	-6.67775	1.10073	3.63363	-2.31002	0.371311	4.80781	-7.1899	1.20703	1.72372	8.22775	-0.630032	0.357357	-4.81524	1.51675	0.333333	-3.50727	0.731618	0.216216	-5.71734	1.31616	0.195195	-6.91159	1.03379	473.719	1.78462	-0.0361532	347.435	4.1525	-0.187926	479.362	7.38471	-0.156594	350.531	5.93183	-0.253049	0.496495	37.5383	0.999408	0.462967	65.4479	0.299557	0.498051	43.9091	1.25381	0.329377	25.7402	-0.10457	0.355595	-114.082	-1.04345	0.343629	7.76483	0.100741	0.440528	-44.7385	-0.871928	0.412739	-28.9647	-0.519	3.95358	1.60167	0.0268055	59.4895	-7.64586	0.86396	1.52168	50.5598	0.576667	1.22386	-81.7755	-0.958311	1.87328	-56.4482	-1.00749	0.817263	-58.9447	1.03234	5.08048	-26.7495	-1.3859	43.6937	2.71456	-0.293487	1.09713	-43.4395	2.02472	1.4508	-18.0061	-1.01817	2.40658	-30.7717	-1.62101	0.751084	-43.6657	1.2195	0.419009	-20.0954	-1.97721	0.00505475	-34.3944	1.53467	0.00293331	-15.0098	0.783514	0.026482	-27.6062	1.06092	0.00705745	-33.1286	1.56121	0.00879037	-34.3088	1.39652	0.00982571	-30.655	1.13904	0.0105522	-33.9684	1.65456	0.0102673	-30.7371	1.39998	0.161527	-1.24787	0.14966	0.212339	-2.86335	0.0912618	0.00179087	2.79369	0.0863642	0.184068	-10.9126	-0.264488	0.136306	-23.1381	0.0794208	0.0214323	-14.0131	-0.446675	0.0788961	-41.9579	-0.594401	0.305759	-2.73914	0.0673909	0.0201177	-13.0004	-0.432365	48.6703	-23.2093	0.886615	33.3379	-62.5581	0.91973	14.4176	-10.495	0.879807	3.59939	-3.98276	-0.248908	833.141	54.5764	-0.949741	367.106	60.9529	-0.810956	1.32634	179.484	2.75456	0.0137485	-55.7013	0.505223	0.0211352	836.631	1.48966	0.00492958	9.54195	-0.306019	2.92239	32.2044	0.0880323	60.0937	-22.8626	0.538563	0.147025	-40.5895	-0.723751	1.75233	98.6747	-0.474591	2.40732	184.659	-0.748243	1.03961	-3535.38	1.34432	-0.854108	18.1684	0.441427	1.00577	48.7569	3.20156	0.391221	-15.9363	0.791208	0.75593	34.4643	-2.07266	1.15944	-88.3062	-0.471002	0.0058273	-74.795	1.00584	0.00257098	-24.5681	0.283225	0.0228494	-49.0999	0.720966	0.00638811	-51.9752	0.74413	0.0094505	-66.3735	0.993181	0.0109197	-67.5053	0.980581	0.0106865	-66.1889	1.00558	0.0105363	-67.4837	0.997318	835.457	-0.446412	0.591259	0.534432	0.0500449	0.642032	0.0644912	-0.239847	0.104782	0.450436	0.0525635	-0.364858	0.0690498	0.252285	0.0394976	-0.563278	0.0891192	-0.244594	0.116113	0.12121
5340	1090959902	348	O	12		Editing Control	Masked		844	4.9505	-0.252028	652	5.70934	-0.273137	531	0.952381	-0.0494542	0.814417	-4.01203	1.0679	404	-0.28889	309.353	0.434112	0.932258	1.45068	14.4751	0.787582	24.4078	-0.103964	0.60549	0.968006	1233.36	0.429493	0.43418	0.758094	17.8527	0.724054	66.5505	0.118676	0.282111	0.672969	0.849696	0.930907	0.0171155	0.324918	0.00423429	0.253072	0.100121	0.863285	0.0310476	0.796492	0.012342	1.2254	0.0163776	0.4607	0.0421476	0.625643	0.0145736	1.0102	0.0954774	1.33089	-0.240224	0.078727	3.12286	-0.445828	0.617559	0.519525	0.203732	1.83276	5.62135	0.155815	3.36573	0.233571	9.85092	-0.98309	0.0281466	-1.55308	0.88085	0.281816	0.569723	2.38415	-0.025475	0.739841	-0.0815993	0.601554	-4.49329	5.32708	0.0228928	0.251877	-0.0265247	0.517694	-5.56732	-0.622145	0.00125983	0.0802114	-0.102318	0.403859	-4.8228	-1.35696	0.0471931	-0.239564	0.0698726	0.457966	-4.79774	1.83204	5.26485	1.74037	-0.286876	3.81683	-5.25174	0.844159	4.31188	-1.01689	0.170714	2.0297	-10.1806	0.779572	0.252475	0.477422	-0.150383	0.304455	-1.25719	0.26225	0.153465	-0.652283	0.150159	0.200495	-7.59962	1.1367	476.348	-7.48902	0.151714	347.295	5.00266	-0.2264	481.81	-1.91224	0.040551	350.533	5.91822	-0.252468	0.456501	-36.6007	-0.974445	0.4321	-203.09	-0.929548	0.454009	-28.1986	-0.805202	0.323784	89.5724	-0.363891	0.373812	-39.3591	-0.359998	0.331721	-17.8784	-0.231953	0.428111	-55.0005	-1.07193	0.340476	-80.4882	-1.44221	3.80031	-28.9143	-0.483908	47.3564	5.23959	-0.592059	1.48138	-52.1349	-0.594636	1.28502	39.3807	0.461495	1.90717	-34.7868	-0.620879	0.821081	-83.3195	1.45923	5.28317	-12.6823	-0.657078	47.7277	-5.82703	0.629995	1.08421	-16.5307	0.770491	1.46317	-11.6526	-0.658903	2.49179	-11.4467	-0.602995	0.737356	-3.57953	0.0999693	0.263715	-13.2517	-1.30385	0.00437881	15.6043	-0.696259	0.00280794	10.7541	-0.561364	0.0229725	24.4047	-0.937883	0.00622835	17.8592	-0.841629	0.00757243	18.5639	-0.755632	0.00858306	19.2965	-0.716996	0.00924369	14.8793	-0.72475	0.00908221	16.5374	-0.753224	0.900128	-12.4308	1.49084	0.214083	-9.99724	0.318636	0.00170439	-13.0775	-0.404277	0.183792	-12.1001	-0.293268	0.135651	23.1297	-0.0793918	0.0216156	-11.2987	-0.36015	0.0832408	0.665519	0.00942814	0.307194	-8.56199	0.21065	0.0201985	-11.7351	-0.390284	46.1498	-12.0861	0.461701	32.0739	-39.7212	0.583983	12.8444	-1.87042	0.1568	3.84145	7.00016	0.437484	869.528	0.0535934	-0.000932633	373.441	-27.6841	0.368328	1.29917	53.7147	0.824367	0.0144601	-86.4797	0.78439	0.0172832	144.722	0.257685	0.00707916	-34.1556	1.0954	2.86737	-125.123	-0.342029	55.9089	-3.59885	0.0847762	0.156305	-21.0665	-0.375637	1.77081	48.2791	-0.232206	2.51474	103.13	-0.417886	0.997067	-1996.48	0.759157	-0.575246	11.1727	0.271458	0.996597	-6.73852	-0.442476	0.348754	33.7371	-1.67498	0.782885	14.3653	-0.863923	-0.0475442	-22.7622	-0.121408	0.00563855	-48.1712	0.647802	0.002478	23.1543	-0.266927	0.0225665	-40.0542	0.588141	0.00614785	-19.7657	0.282985	0.00918444	-46.1449	0.69049	0.0104005	-31.6864	0.460275	0.0103151	-39.1556	0.594877	0.0102219	-43.7823	0.647044	841.686	-0.343632	0.22079	0.0901215	0.0501619	0.897682	0.0651549	0.717853	0.103563	0.168981	0.0533676	0.385062	0.0694808	0.442763	0.0403157	0.275727	0.0899173	0.617668	0.117037	0.488539
5341	1090959902	349	O	13		Neutral Control			1000	-15.6436	0.796408	792	-18.5121	0.885626	636	-19.0476	0.989084	0.80303	-2.36787	0.630266	560	1.5889	302.451	-0.412555	0.932023	1.38733	14.3434	0.17981	24.098	-0.81102	0.609726	1.47354	1087.34	-1.34628	0.43195	0.352558	16.6523	-1.26508	61.9546	-1.41145	0.283343	0.890806	0.473736	0.408427	0.0173236	0.606861	0.0042592	0.351713	0.100359	0.974547	0.0307531	0.537429	0.0122877	1.04711	0.0164947	0.662071	0.0420493	0.565046	0.0145466	0.947997	0.101648	-0.235844	0.0425697	0.081044	2.19868	-0.313888	0.554198	-1.13768	0.172469	-1.47391	5.11964	-0.301614	3.00429	-0.138761	11.1677	0	0.0337902	-0.261263	0.891809	0.885434	0.429039	-0.374688	-0.107831	1.72127	-0.189844	0.0474171	-0.316931	0.375741	-0.0657256	1.2847	-0.13529	-0.169097	0.996713	0.111382	0.013575	-0.00488032	0.00622538	0.0970336	-1.41163	-0.397184	0.0166753	0.059581	-0.0173777	-0.472681	5.40805	-2.06509	4.96607	4.04257	-0.666361	3.6875	-3.17499	0.510344	4.07857	1.88721	-0.316822	1.95893	-5.92269	0.453525	0.260714	0.0616559	-0.019421	0.292857	-0.353483	0.0737369	0.135714	0.780526	-0.179681	0.0821429	7.76494	-1.16143	482.706	-29.9109	0.60594	351.397	-19.9242	0.901667	485.037	-14.1716	0.300514	353.418	-14.4979	0.618472	0.489847	25.2141	0.671294	0.452654	-24.2767	-0.111115	0.481813	17.3224	0.494637	0.312506	218.298	-0.886842	0.430204	191.959	1.75575	0.364623	52.9757	0.687306	0.567605	60.2788	1.1748	0.572559	84.9855	1.5228	4.25128	60.8771	1.01883	49.9696	2.46433	-0.278463	1.43308	-175.188	-1.99814	1.32914	126.785	1.48577	2.03733	48.4188	0.864181	0.804785	20.7211	-0.362907	5.64186	12.2113	0.632674	49.2411	-9.03137	0.976436	1.0781	-3.81892	0.177994	1.49385	4.09392	0.231494	2.59409	11.7547	0.619223	0.734976	3.36912	-0.0940927	-0.557579	22.9422	2.25731	0.00471098	-8.96617	0.400069	0.00284019	4.12589	-0.215371	0.0248697	-3.71155	0.142636	0.00660732	-5.44654	0.256672	0.00825482	-11.0599	0.450184	0.0093198	-10.3184	0.3834	0.00986026	-8.13805	0.396394	0.0097122	-8.59291	0.39138	0.0649313	0.21464	-0.0257422	0.208234	13.9232	-0.443767	0.00183787	11.4202	0.353044	0.182459	-17.8396	-0.432376	0.133623	166.377	-0.571083	0.0213542	-15.1695	-0.483534	0.07998	-31.3242	-0.443758	0.300261	19.5703	-0.481487	0.02011	-13.1202	-0.436348	43.0266	1.69681	-0.0648195	30.2159	-6.15247	0.0904538	12.2458	1.41067	-0.118259	3.43479	-11.451	-0.715648	846.68	34.2891	-0.596701	371.254	2.91441	-0.0387752	1.31487	126.369	1.9394	0.0174433	-215.52	1.95482	0.0223959	1063.08	1.89286	0.00761243	-44.9961	1.44307	3.03251	347.136	0.948913	55.1271	0	0	0.156323	-21.029	-0.374967	1.80165	-35.8412	0.172384	2.72492	-56.3726	0.228424	0.920287	781.021	-0.296982	-0.548986	10.514	0.255453	0.996159	-9.3913	-0.616667	0.346951	35.846	-1.77969	0.784987	12.7979	-0.769661	0.686032	-62.5982	-0.333882	0.00634818	-148.267	1.99389	0.00260786	-43.4945	0.501412	0.025373	-129.784	1.9057	0.00675236	-100.806	1.44324	0.0103721	-136.442	2.04166	0.0117308	-123.468	1.79349	0.0114602	-122.501	1.86111	0.0113818	-131.235	1.93947	881.618	0.315252	0.145647	0	0.04996	0.456782	0.0638314	-1.1919	0.0990256	-0.87858	0.0516916	-1.17804	0.0668747	-0.70881	0.0393741	-0.689959	0.088298	-1.13192	0.113635	-0.863541
5342	1090959902	350	O	14		Library			484	52.4752	-2.6715	360	56.2284	-2.68999	286	47.619	-2.47271	0.794444	-1.12816	0.300285	260	-2.02223	312.589	0.831101	0.920742	-1.65658	14.2225	-0.378175	24.9749	1.19069	0.58252	-1.7731	1420.89	2.71	0.428585	-0.259435	19.1463	2.86773	74.6261	2.80725	0.273241	-0.895745	1.25652	1.49628	0.0164995	-0.509521	0.0042244	0.213931	0.0977135	-0.265269	0.0300175	-0.109775	0.0122375	0.882323	0.0162971	0.322369	0.040699	-0.267333	0.0144719	0.775845	0.121951	-5.39049	0.97298	0.115854	-11.686	1.66832	0.56721	-0.797357	0.206288	2.10314	6.97051	1.38589	4.68378	1.59134	12.2736	0.825665	0.0393025	1.00053	0.882043	0.347553	0.459982	0.232099	1.25983	-14.577	1.60774	0.122909	-0.885888	1.05028	1.22856	-13.7998	1.45324	0.424688	-4.67841	-0.52281	0.42431	-2.84285	3.62636	1.13702	-12.9738	-3.65037	0.760209	-7.22878	2.10839	0.806441	-8.61923	3.29129	8.05385	-19.7498	3.25547	3.45385	0.576933	-0.0927353	5.52692	-16.141	2.70973	1.97692	-7.00528	0.536423	0.484615	-11.2371	3.53956	0.342308	-4.20652	0.877483	0.342308	-15.895	3.65912	0.161538	-2.54225	0.380254	486.07	-41.7731	0.846247	355.165	-42.8249	1.93804	488.842	-28.6237	0.606977	356.423	-35.7594	1.52548	0.503617	50.7419	1.35094	0.513363	503.873	2.30624	0.49613	40.7633	1.16398	0.396769	-743.436	3.02024	0.347303	-148.098	-1.35458	0.369448	63.3658	0.822106	0.472165	-18.5934	-0.362376	0.535018	58.2191	1.04319	3.98026	6.9136	0.115705	75.8731	-25.0454	2.83006	1.5721	179.005	2.04167	1.19779	-133.408	-1.56338	1.89305	-43.8077	-0.781883	0.826123	-115.51	2.023	5.80067	23.2331	1.20372	47.4192	-5.17383	0.559375	1.05104	52.4996	-2.44702	1.56476	40.4957	2.28986	2.64983	24.3978	1.28525	0.729575	19.1402	-0.534547	-0.134816	4.3113	0.424195	0.00481229	-16.4598	0.734435	0.00280599	11.1547	-0.582277	0.0261987	-23.4078	0.899573	0.00673672	-13.4047	0.631706	0.00835243	-15.297	0.622654	0.00948235	-16.8526	0.62619	0.0100746	-16.1406	0.786187	0.00976031	-10.512	0.478788	-3.62779	56.1247	-6.73114	0.216635	-20.4334	0.65126	0.00194913	31.8392	0.984273	0.218146	135.772	3.2907	0.144265	-585.492	2.00968	0.0294411	104.582	3.33361	0.103527	199.679	2.82878	0.316966	-48.2194	1.18634	0.0271161	96.6125	3.21312	52.5657	-40.3995	1.5433	35.6111	-103.629	1.52355	16.1061	-19.7513	1.65578	3.47075	-9.81958	-0.613688	967.021	-146.032	2.54126	366.126	74.6692	-0.993447	1.30619	86.2136	1.32313	0.0136874	-53.0592	0.481259	0.0204681	716.804	1.27631	0.00503715	7.35519	-0.235887	3.07225	460.802	1.25962	68.2316	-60.3243	1.42103	0.134237	-67.4935	-1.20347	1.84915	-165.392	0.795477	2.91936	-203.937	0.826357	0.865039	2779.6	-1.05694	-0.967818	21.0209	0.510734	1.00683	55.1925	3.62414	0.392532	-17.4694	0.867326	0.75034	38.6326	-2.32334	0.770761	-67.1993	-0.358424	0.00561298	-44.564	0.599293	0.00252978	-3.42302	0.0394612	0.0227794	-46.8598	0.688072	0.00626016	-34.8221	0.498549	0.00907988	-38.196	0.571546	0.0105358	-41.0212	0.595873	0.010389	-44.5337	0.676585	0.0101708	-39.923	0.590009	997.391	2.2255	2.12816	2.37767	0.0491808	-1.24509	0.0668176	3.11711	0.121062	4.20954	0.0564287	3.24008	0.0789213	4.61423	0.0431241	3.15589	0.0917343	2.58092	0.126878	4.39891
5343	1090959902	351	O	15		Library			846	4.68647	-0.238586	664	3.63322	-0.173815	520	3.04762	-0.158253	0.783133	0.505176	-0.134466	444	0.192593	312.055	0.765521	0.923321	-0.960711	14.3255	0.0970573	24.8621	0.933154	0.58987	-0.895964	1166.91	-0.378529	0.4252	-0.875102	17.0163	-0.66193	65.5794	-0.204656	0.27667	-0.289406	0.41233	0.32309	0.0166095	-0.360621	0.00419864	0.111919	0.097563	-0.335824	0.0311732	0.906995	0.0121	0.430837	0.0157562	-0.608	0.0418607	0.448767	0.0143355	0.46171	0.131148	-7.72532	1.39442	0.0934426	-2.74683	0.392144	0.700278	2.68305	0.186761	0.0377252	7.62854	1.98584	5.31316	2.23968	14.0323	2.13865	0.0408335	1.35099	0.840166	-1.95899	0.527516	1.55647	0.108951	-0.862097	0.0950833	-0.0524557	0.43578	-0.516645	0.123238	-0.917614	0.0966323	0.0347078	-0.951158	-0.106291	0.0258145	-0.0894486	0.114101	0.116188	-1.62459	-0.457101	0.219612	-1.92967	0.562818	-0.123506	1.57888	-0.602904	5.59234	-0.783058	0.129076	3.44144	0.776123	-0.124753	4.37162	-1.76051	0.295551	1.86937	-0.534615	0.0409376	0.297297	-1.78443	0.562078	0.31982	-2.45433	0.511975	0.153153	-0.627084	0.144358	0.121622	2.63978	-0.394841	490.911	-58.8475	1.19214	356.742	-52.4068	2.37167	497.462	-61.3595	1.30115	359.838	-59.9264	2.55643	0.520706	82.4199	2.19432	0.493279	329.144	1.5065	0.500102	47.2672	1.3497	0.357817	-298.865	1.21415	0.470841	358.652	3.2804	0.405814	141.682	1.83817	0.55795	52.2995	1.01929	0.565258	79.7795	1.42952	4.00243	11.3294	0.189608	52.9775	-0.730024	0.0824906	1.48168	-51.354	-0.585729	1.28671	42.7452	0.500923	1.94735	-9.09954	-0.16241	0.814574	-41.7772	0.731669	5.74191	19.1548	0.992422	46.7703	-3.79973	0.410813	1.08551	-19.2358	0.896575	1.51221	13.52	0.764498	2.55709	3.36396	0.177211	0.758786	-66.1557	1.8476	-1.40293	60.1963	5.9228	0.00507608	-35.9723	1.60508	0.00278067	16.3569	-0.85383	0.0268633	-33.2571	1.27808	0.00693776	-25.7681	1.21434	0.0088869	-38.4993	1.56708	0.0100915	-41.338	1.53599	0.0104683	-30.8371	1.50203	0.0102134	-28.5843	1.30192	-0.823687	13.6689	-1.63933	0.225721	-57.5861	1.83541	0.00203738	48.0356	1.48497	0.200871	61.4122	1.48844	0.139354	-238.503	0.81865	0.0242174	27.2292	0.867943	0.0911367	78.1287	1.10682	0.321262	-65.6519	1.61523	0.0227253	27.841	0.92593	43.2138	0.870424	-0.0332509	29.6499	4.07456	-0.0599043	12.7799	-1.51691	0.127164	3.21984	-21.2042	-1.32518	887.28	-26.5471	0.461973	367.316	58.0098	-0.771801	1.31935	147.134	2.25809	0.0136924	-53.2731	0.483198	0.0181213	295.267	0.525737	0.00660896	-24.5972	0.788853	2.88774	-66.8785	-0.182816	52.7239	11.0627	-0.260599	0.15983	-13.6489	-0.243373	1.76266	70.5164	-0.339159	2.37533	208.931	-0.846595	1.00372	-2237.1	0.850654	-0.29356	4.1063	0.0997685	0.998274	3.40604	0.223653	0.368817	10.2694	-0.509859	0.79104	8.28455	-0.498228	0.624527	-59.2582	-0.316068	0.00579624	-70.4141	0.946923	0.00248044	21.8985	-0.25245	0.023047	-55.4169	0.813721	0.00630773	-41.1992	0.58985	0.00946889	-67.7713	1.0141	0.0109025	-66.325	0.963436	0.0105915	-59.2708	0.900479	0.0104765	-62.9776	0.930724	1001.29	2.2898	1.40657	1.51226	0.0506841	2.03814	0.0654756	1.18064	0.106293	0.799501	0.0544544	1.39877	0.0718913	1.50789	0.0417714	1.76857	0.0913167	2.12968	0.119488	1.46239
5344	1090959902	352	O	16		Library			756	16.5677	-0.843453	578	18.5121	-0.885626	438	18.6667	-0.969302	0.757785	4.16506	-1.10863	382	-0.553706	303.365	-0.300538	0.924997	-0.508565	13.9878	-1.46079	24.4988	0.103746	0.586684	-1.27628	1263.7	0.798431	0.434405	0.798992	17.8433	0.708617	69.0148	0.939112	0.275357	-0.521499	0.625854	0.619828	0.0165724	-0.410883	0.00405041	-0.474988	0.0990666	0.368959	0.0303427	0.1763	0.0122573	0.947301	0.0159242	-0.319076	0.0410652	-0.0416246	0.0143508	0.496841	0.122807	-5.60777	1.0122	0.101365	-5.90667	0.843251	0.557233	-1.0583	0.179827	-0.695666	7.33566	1.7188	4.48776	1.38941	14.5863	2.55228	0.0414366	1.48903	0.872048	-0.202947	0.414089	-0.667864	0.504338	-5.57387	0.61476	0.415743	-3.09289	3.66682	0.568769	-6.11016	0.643451	0.608649	-6.43662	-0.719289	0.36723	-2.44845	3.12327	0.914982	-10.5053	-2.95581	0.370251	-3.40628	0.993494	0.658465	-6.99647	2.67164	5.96073	-3.62163	0.596975	3.71728	-3.65314	0.587202	4.64921	-5.21583	0.875625	2.16492	-18.3157	1.40251	0.366492	-5.27621	1.66195	0.316754	-2.21545	0.462144	0.256545	-8.97251	2.06552	0.180628	-5.02051	0.750935	492.116	-63.0968	1.27822	355.462	-44.6274	2.01961	498.267	-64.4179	1.366	358.178	-48.1769	2.0552	0.530832	101.191	2.69408	0.53328	677.147	3.09932	0.529007	94.5905	2.701	0.392028	-689.328	2.80042	0.361441	-90.1043	-0.824139	0.308537	-67.8055	-0.879705	0.528754	28.1716	0.54905	0.486169	23.3897	0.419105	7.33502	674.875	11.2947	103.484	-54.3689	6.14352	1.39603	-269.588	-3.07483	1.4923	450.009	5.27357	2.49384	340.227	6.0724	0.778897	186.002	-3.25759	5.97391	35.2563	1.82664	52.5602	-16.0593	1.73627	1.06424	25.0352	-1.1669	1.56099	38.5609	2.18046	2.65845	26.3528	1.38823	0.736217	-0.255495	0.00713546	-1.75867	75.8735	7.4653	0.00503325	-32.8046	1.46373	0.00274053	24.6061	-1.28444	0.0269542	-34.604	1.32984	0.00687575	-21.9546	1.03462	0.00888723	-38.5136	1.56767	0.0100337	-39.0152	1.44968	0.0103698	-27.1592	1.32289	0.0101825	-27.3542	1.24589	-3.00216	46.6523	-5.5951	0.222887	-45.9976	1.46605	0.00206806	53.6661	1.65903	0.21554	124.554	3.0188	0.144149	-577.286	1.98151	0.0292097	101.156	3.22438	0.102442	189.039	2.67804	0.322755	-71.7085	1.76424	0.0270697	95.8863	3.18896	42.4352	4.30643	-0.164509	29.6477	4.11478	-0.0604956	12.044	2.51699	-0.211002	3.67351	-0.619869	-0.0387395	905.41	-53.7133	0.93472	360.869	148.223	-1.97206	1.30551	83.0802	1.27504	0.0117935	28.8627	-0.261791	0.0180579	283.88	0.505462	0.00436511	21.0167	-0.674023	2.96294	148.19	0.405083	53.1223	9.22905	-0.217404	0.161803	-9.4996	-0.169387	1.79108	-7.0203	0.0337652	2.6037	35.6223	-0.144343	0.937069	173.949	-0.0661438	-1.13697	25.2642	0.61383	1.00774	60.6712	3.98389	0.374613	3.49007	-0.173276	0.762621	29.4758	-1.77266	-0.355499	-6.0391	-0.032211	0.0051682	18.1736	-0.244397	0.00239364	66.4501	-0.766048	0.0209879	10.4164	-0.15295	0.00583279	22.4711	-0.32172	0.00846521	8.53715	-0.127746	0.00976269	12.3131	-0.17886	0.00962172	11.3154	-0.171911	0.00951856	9.25091	-0.136716	973.176	1.82595	1.72226	1.89086	0.0503448	1.29703	0.0665623	2.74873	0.111808	2.0729	0.0554342	2.31253	0.0751319	2.93983	0.0427574	2.77979	0.0918697	2.7272	0.123242	2.95422
5345	1090959902	353	O	17		Library			1029	-19.4719	0.99131	795	-19.0311	0.910457	652	-22.0952	1.14734	0.820126	-4.8363	1.2873	571	1.7213	310.692	0.598355	0.926416	-0.125465	14.3437	0.181077	24.7765	0.737714	0.591244	-0.732063	1138.94	-0.718774	0.427494	-0.457875	17.2196	-0.325072	64.483	-0.56967	0.280882	0.45547	0.396209	0.300685	0.0169511	0.10217	0.00406144	-0.4313	0.0993505	0.50203	0.0308354	0.609801	0.0121833	0.704406	0.0159976	-0.192799	0.0418291	0.42928	0.014292	0.361414	0.0882353	3.16956	-0.572104	0.0748663	4.66278	-0.66567	0.557677	-1.04668	0.179951	-0.682551	5.43753	-0.0117778	3.32028	0.186752	12.643	1.10143	0.0366886	0.402197	0.876514	0.04298	0.446101	-0.040113	-0.275579	3.7203	-0.410323	-0.493622	3.76072	-4.45857	-0.225026	3.1413	-0.330805	-0.426325	3.45518	0.386114	-0.48569	3.44478	-4.3942	-0.119018	0.99034	0.278646	-0.194338	2.128	-0.620664	-0.670583	7.5783	-2.89381	4.63748	6.57449	-1.08371	3.33975	2.40897	-0.387214	3.96147	3.34481	-0.561521	1.89317	-1.9665	0.150583	0.232925	1.464	-0.461146	0.259194	2.26942	-0.473401	0.103327	3.39469	-0.781474	0.0700525	9.33451	-1.3962	477.775	-12.5226	0.253685	347.197	5.60208	-0.253526	480.925	1.44653	-0.0306729	349.004	16.7352	-0.713916	0.514257	70.4659	1.87606	0.463578	70.757	0.323857	0.519607	79.2013	2.26157	0.33507	-39.2346	0.159392	0.343544	-163.518	-1.49561	0.270948	-148.755	-1.92994	0.408615	-71.1113	-1.38592	0.431944	-15.2719	-0.273647	3.90461	-8.14737	-0.136354	42.8581	10.0168	-1.13187	1.43656	-166.315	-1.89694	1.32026	109.206	1.27976	1.96028	-0.833708	-0.0148808	0.810802	-17.6939	0.309882	5.60505	9.65665	0.500316	44.3065	1.41706	-0.153207	1.07422	4.25885	-0.198511	1.50046	7.48856	0.423447	2.60903	15.1449	0.797814	0.730152	17.4551	-0.487486	-2.20089	95.3619	9.38279	0.00509499	-37.3712	1.6675	0.00275842	20.9297	-1.09253	0.0267127	-31.0251	1.19231	0.0068406	-19.7931	0.932766	0.00899574	-43.2243	1.75941	0.0102397	-47.2954	1.75735	0.0104017	-28.3502	1.3809	0.0102909	-31.6763	1.44275	-0.509536	8.91242	-1.06888	0.212334	-2.84343	0.0906267	0.0017461	-5.42195	-0.167613	0.190967	18.7837	0.455261	0.136355	-26.6292	0.0914036	0.0229044	7.78608	0.248185	0.0843262	11.3145	0.160289	0.305999	-3.71343	0.0913611	0.0213887	6.90685	0.229706	37.3281	26.8444	-1.02548	26.5651	59.8077	-0.879294	10.617	10.3404	-0.866849	3.73025	1.9547	0.122161	862.484	10.608	-0.184601	359.163	172.097	-2.28969	1.33388	214.382	3.29015	0.0115664	38.6851	-0.350883	0.0168779	71.9111	0.128041	0.00457042	16.8431	-0.540172	2.87072	-115.554	-0.315871	45.2745	45.3549	-1.0684	0.190398	50.6615	0.903344	1.71757	193.481	-0.930577	2.29691	268.448	-1.08776	1.04983	-3905.22	1.48495	-1.09042	24.0966	0.585462	0.999311	9.67905	0.635561	0.338767	45.4187	-2.25496	0.765859	27.061	-1.62744	-0.0517675	-22.5329	-0.120184	0.00539011	-13.1272	0.176533	0.00238568	70.5369	-0.813162	0.0211163	6.31328	-0.0927019	0.00589855	13.6546	-0.195493	0.0088505	-20.7561	0.310584	0.0102152	-18.9081	0.274659	0.00987718	-7.27865	0.110582	0.00984905	-15.6673	0.231541	822.583	-0.658834	0.678805	0.639429	0.0508552	2.41186	0.0657913	1.63618	0.102918	0.0202376	0.0539363	0.915505	0.0704702	0.879926	0.0412537	1.23773	0.0910132	1.80178	0.11847	1.0581
5346	1090959902	354	O	18		Library			771	14.5875	-0.742642	578	18.5121	-0.885626	422	21.7143	-1.12756	0.730104	8.16203	-2.17252	365	-0.758337	299.179	-0.813992	0.919795	-1.91222	13.9083	-1.82749	24.2458	-0.473761	0.587587	-1.16845	1226.93	0.351261	0.437404	1.34433	17.6039	0.311759	66.2238	0.00987822	0.284357	1.07016	0.844402	0.923551	0.0167149	-0.217749	0.004226	0.220264	0.0985557	0.129495	0.0305354	0.345872	0.0122395	0.888909	0.0161931	0.143456	0.0413594	0.139734	0.0144801	0.794757	0.129159	-7.22033	1.30327	0.113503	-10.7484	1.53446	0.587299	-0.271917	0.189633	0.341519	6.07148	0.566218	3.85959	0.742313	12.7582	1.18746	0.0406186	1.30178	0.859173	-0.912114	0.46111	0.254225	0.204118	-1.99619	0.220166	0.543654	-4.05692	4.80973	0.250453	-2.40027	0.252769	0.473274	-5.14277	-0.574701	0.272342	-1.79282	2.28694	0.517999	-6.09177	-1.71401	0.0257037	-0.0289181	0.00843439	0.682825	-7.26361	2.77364	5.63014	-1.07428	0.177079	3.81644	-5.24543	0.843145	4.36986	-1.73862	0.291877	2.06575	-12.3495	0.945652	0.273973	-0.607397	0.191324	0.287671	0.0505871	-0.0105523	0.227397	-6.61984	1.52392	0.19726	-7.17968	1.07389	476.638	-8.51091	0.172415	353.401	-32.1046	1.45289	481.304	0.0076499	-0.00016099	355.775	-31.1729	1.32982	0.508437	59.6765	1.58881	0.515863	525.624	2.4058	0.500619	48.1136	1.37387	0.368665	-422.671	1.71712	0.397495	57.7903	0.528577	0.333715	-13.5846	-0.176245	0.534178	32.6543	0.636415	0.550887	69.5337	1.24593	4.00234	11.3104	0.18929	53.3342	-1.10892	0.125304	1.44782	-137.621	-1.56967	1.30687	82.6745	0.968847	1.97715	9.94605	0.177517	0.807594	2.78674	-0.0488095	5.56135	6.62386	0.343186	50.2356	-11.1372	1.20411	1.07122	10.4948	-0.489168	1.5029	8.74027	0.494226	2.57212	6.77351	0.356822	0.727722	24.5499	-0.685631	-0.709745	29.648	2.91711	0.00491168	-23.8117	1.06247	0.00281881	8.51915	-0.4447	0.0259903	-20.3195	0.780889	0.00676374	-15.0662	0.710007	0.0085969	-25.9102	1.05465	0.00970877	-25.9541	0.964374	0.0101712	-19.7449	0.961747	0.00998875	-19.6245	0.893834	-1.66392	26.3906	-3.16507	0.221495	-40.3071	1.28468	0.00184413	12.5687	0.388548	0.207352	89.3107	2.16462	0.140922	-349.262	1.19883	0.0270013	68.4539	2.182	0.0981601	147.031	2.08293	0.318051	-52.623	1.29468	0.0249648	62.9176	2.0925	43.7847	-1.649	0.0629931	30.7657	-16.0845	0.236474	12.2861	1.18998	-0.0997579	3.76422	3.49604	0.21849	886.759	-25.7657	0.448375	365.162	88.1498	-1.1728	1.31226	114.297	1.75414	0.0135785	-48.3467	0.438515	0.0175999	201.601	0.358961	0.00705388	-33.6418	1.07892	2.96409	151.478	0.414071	54.8329	1.35441	-0.0319051	0.15648	-20.6968	-0.369044	1.77798	28.7204	-0.138135	2.46038	144.39	-0.585072	0.975558	-1218.39	0.46329	-0.666106	13.4521	0.326838	1.00003	14.028	0.92113	0.36082	19.6241	-0.974299	0.778585	17.5715	-1.05674	-0.0249648	-23.9883	-0.127948	0.00563578	-47.7809	0.642554	0.00242817	48.7275	-0.56174	0.0225345	-39.031	0.573116	0.00613288	-17.7591	0.254257	0.00921941	-48.8038	0.730276	0.0105192	-39.8815	0.579318	0.0102859	-37.0288	0.562564	0.0102081	-42.7374	0.631601	908.958	0.766361	1.3815	1.48218	0.0497043	-0.101811	0.0651582	0.722638	0.109201	1.47092	0.0538118	0.79942	0.0726923	1.8618	0.0413859	1.37321	0.0899205	0.621105	0.119926	1.63661
5347	1090959902	355	O	19		Library			715	21.9802	-1.119	549	23.5294	-1.12566	440	18.2857	-0.94952	0.801457	-2.14073	0.569805	384	-0.529632	313.651	0.961317	0.924329	-0.688777	14.3147	0.047499	24.8067	0.806618	0.58731	-1.20149	1333.75	1.65032	0.434277	0.775736	18.3702	1.58171	69.2327	1.01166	0.278356	0.00877545	1.21502	1.43861	0.0168286	-0.0637321	0.00421679	0.18378	0.0999857	0.799788	0.0309684	0.726864	0.0124039	1.4286	0.0163238	0.36823	0.0418476	0.440735	0.0146233	1.12469	0.0979592	0.70079	-0.126492	0.0877551	-0.478223	0.0682723	0.573803	-0.624898	0.18221	-0.443539	5.72051	0.24622	3.52729	0.400006	11.8388	0.501033	0.0374079	0.56684	0.866122	-0.529342	0.474955	0.525728	-0.0804669	1.39517	-0.153878	0.937508	-7.02527	8.3289	-0.0189574	0.739629	-0.0778891	0.835522	-8.60497	-0.961601	-0.183271	1.35523	-1.72874	0.292766	-3.58771	-1.00945	-0.0158129	0.378041	-0.110261	1.0101	-10.8527	4.14414	5.22656	2.0354	-0.335507	3.90104	-6.60396	1.06151	4.23177	-0.0197292	0.00331211	2.0026	-8.55032	0.654732	0.1875	3.75626	-1.18319	0.325521	-2.89854	0.604637	0.197917	-4.24025	0.976129	0.255208	-14.7025	2.19911	478.263	-14.2421	0.288519	353.014	-29.7515	1.3464	481.425	-0.450765	0.00955985	355.378	-28.3652	1.21005	0.511908	66.1104	1.7601	0.497859	368.994	1.6889	0.491397	33.0136	0.942692	0.364603	-376.307	1.52876	0.405001	88.5778	0.810175	0.366695	57.4369	0.745185	0.597846	85.2694	1.66185	0.559093	75.3841	1.35076	3.8806	-12.9288	-0.216375	48.0052	4.55059	-0.514203	1.45825	-111.053	-1.26663	1.30262	74.2535	0.870162	1.95973	-1.1869	-0.0211845	0.804705	21.2326	-0.371864	5.65383	13.042	0.675715	52.2031	-15.3032	1.65452	1.06864	15.8746	-0.739925	1.5181	16.5459	0.935601	2.60987	15.3337	0.807761	0.738002	-5.46616	0.152659	-1.02265	43.4375	4.27388	0.00486125	-20.0814	0.896028	0.00274808	23.0545	-1.20345	0.0256042	-14.5969	0.560965	0.00671788	-12.2457	0.577087	0.0085415	-23.505	0.956755	0.00956597	-20.2141	0.751094	0.0100822	-16.4239	0.799989	0.00989524	-15.8947	0.723954	-1.61242	25.6107	-3.07154	0.218822	-29.3742	0.936225	0.00199209	39.7234	1.22801	0.202675	69.1793	1.67669	0.138602	-185.388	0.636338	0.0261384	55.6753	1.77467	0.0951965	117.957	1.67105	0.314074	-36.4844	0.897621	0.0243784	53.7333	1.78705	50.165	-29.8052	1.13859	35.4746	-101.163	1.4873	13.8832	-7.5657	0.634243	3.9384	11.3991	0.712399	908.744	-58.7081	1.02164	370.197	17.7043	-0.235549	1.31969	148.706	2.28221	0.0139753	-65.5116	0.594205	0.0197884	594.713	1.05892	0.00590905	-10.3692	0.33255	3.0004	255.327	0.697949	63.5927	-38.9698	0.917991	0.143334	-48.3543	-0.862204	1.81371	-68.7369	0.330601	2.68243	-24.1276	0.0977656	0.925646	587.149	-0.223263	-0.535038	10.1641	0.246951	1.00364	35.8719	2.35548	0.383782	-7.23518	0.359213	0.780677	16.0119	-0.962947	0.53867	-54.5958	-0.2912	0.00572064	-59.7505	0.803519	0.00253745	-7.36037	0.0848516	0.0231201	-57.7547	0.848049	0.00635428	-47.44	0.6792	0.00937767	-60.8361	0.910321	0.0108322	-61.4697	0.892906	0.0105633	-57.2219	0.869351	0.0104415	-60.3354	0.891675	916.374	0.888719	2.09683	2.3401	0.0503791	1.37198	0.0666056	2.81124	0.112372	2.2031	0.0554724	2.34819	0.076154	3.39144	0.0430798	3.11046	0.0919432	2.80662	0.124225	3.34472
5348	1090959902	356	O	20		Library			991	-14.4554	0.735921	778	-16.09	0.76975	599	-12	0.623123	0.769923	2.41253	-0.642155	502	0.890745	307.569	0.215203	0.928263	0.372888	14.3064	0.00895859	24.3815	-0.163916	0.600046	0.318377	1069.85	-1.55886	0.434675	0.848009	16.3935	-1.69394	60.3587	-1.94276	0.28676	1.49516	0.655806	0.661454	0.0166347	-0.326372	0.00403425	-0.538947	0.0987214	0.20715	0.0299586	-0.161556	0.0122104	0.793146	0.0160492	-0.103956	0.0407642	-0.227149	0.0142948	0.367951	0.0858369	3.77848	-0.682014	0.0715308	5.99324	-0.85561	0.643352	1.19416	0.192408	0.635021	6.59704	1.04539	4.29824	1.19418	12.0765	0.678463	0.0362659	0.305452	0.856535	-1.0574	0.539922	1.79974	-0.324263	4.30045	-0.47431	0.66871	-4.99942	5.92713	-0.26566	3.61488	-0.380676	0.430229	-4.73137	-0.528728	0.028727	-0.109572	0.139771	0.397093	-4.74758	-1.3358	-0.00544961	0.276457	-0.0806329	-0.0950039	1.26632	-0.483549	4.50398	7.60311	-1.25327	4.01793	-8.48087	1.36321	3.88247	4.32817	-0.726606	2.17131	-18.7003	1.43196	0.215139	2.3615	-0.743848	0.312749	-1.9034	0.39705	0.109562	2.89148	-0.665633	0.145418	-0.449527	0.0672373	478.223	-14.1027	0.285696	354.158	-36.7056	1.66111	482.267	-3.64784	0.077355	356.749	-38.0648	1.62382	0.493649	32.2632	0.858966	0.479509	209.35	0.958203	0.480549	15.2533	0.435552	0.323464	93.2293	-0.378747	0.438928	227.747	2.08309	0.359281	41.4713	0.538048	0.560639	54.5216	1.0626	0.462474	6.49579	0.116394	4.33824	78.1909	1.3086	46.247	6.41781	-0.725194	1.39116	-281.999	-3.21639	1.38107	229.673	2.69149	2.10495	91.6416	1.63563	0.791499	105.548	-1.84854	5.76628	20.8461	1.08005	54.8367	-20.8794	2.2574	1.07254	7.74428	-0.360967	1.49522	4.79872	0.271348	2.63852	21.8317	1.15007	0.725764	30.2674	-0.845308	-1.03662	44.0532	4.33446	0.00472702	-10.1526	0.453008	0.0027531	22.0241	-1.14966	0.0251262	-7.51328	0.288738	0.00653743	-1.14887	0.0541412	0.00828945	-12.5632	0.511376	0.00938514	-12.9453	0.481006	0.00981408	-6.41412	0.312424	0.00966724	-6.79961	0.309701	-0.0301247	1.65385	-0.198349	0.209502	8.73758	-0.278487	0.00178363	1.4656	0.0453077	0.184265	-10.0662	-0.243973	0.133903	146.623	-0.503276	0.0216923	-10.1627	-0.323941	0.0803028	-28.1572	-0.398893	0.301653	13.921	-0.342498	0.0203912	-8.71635	-0.289886	42.0018	6.21921	-0.237579	29.7914	1.51854	-0.0223257	11.5054	5.46989	-0.458548	3.77144	3.82352	0.238956	902.736	-49.7064	0.864992	372.148	-9.59429	0.127649	1.30437	77.7744	1.19361	0.0140622	-69.269	0.628285	0.0187057	400.233	0.712634	0.00663422	-25.1108	0.805326	2.8873	-68.1536	-0.186301	51.2372	17.9064	-0.421812	0.166975	1.38241	0.0246498	1.75252	98.1525	-0.472079	2.39669	192.719	-0.780905	0.997249	-2003.08	0.761669	-0.217007	2.18587	0.0531089	0.99402	-22.3257	-1.46598	0.345915	37.0574	-1.83984	0.802996	-0.630534	0.03792	0.153508	-33.6801	-0.179641	0.00568954	-55.3639	0.744529	0.00250989	6.78738	-0.0782461	0.0229158	-51.2219	0.752123	0.00626119	-34.9607	0.500533	0.00932771	-57.0382	0.853492	0.0107053	-52.716	0.765751	0.0104517	-49.0951	0.745884	0.0103753	-55.3476	0.817963	953.695	1.50452	0.525977	0.456138	0.050001	0.546299	0.0649474	0.418348	0.103827	0.230059	0.0534896	0.49893	0.0696457	0.515619	0.04099	0.967249	0.0898867	0.584654	0.116999	0.473495
5349	1090959902	357	O	21		Inhibitor Control	Masked		957	-9.967	0.507416	752	-11.5917	0.554551	587	-9.71429	0.504433	0.780585	0.873003	-0.232372	472	0.529632	306.494	0.0833512	0.927877	0.268717	14.3212	0.0776133	24.4685	0.0346416	0.598133	0.0900737	1095.33	-1.24909	0.432525	0.457089	16.7127	-1.16498	61.9145	-1.42478	0.282901	0.812591	0.0398679	-0.194531	0.0164844	-0.530053	0.00382486	-1.368	0.0994212	0.535193	0.0296645	-0.420333	0.0121204	0.497897	0.0156902	-0.721402	0.0403696	-0.470402	0.0140388	-0.221611	0.107759	-1.78716	0.322582	0.0962644	-3.87235	0.552826	0.591273	-0.167984	0.209886	2.48365	6.10819	0.599685	3.85715	0.7398	13.6101	1.82348	0.0457629	2.47934	0.843148	-1.79474	0.550741	2.01192	-0.269814	3.6516	-0.402746	-1.047	7.93137	-9.40314	-0.226103	3.15386	-0.332127	-0.89458	7.93054	0.886234	-0.987515	6.91213	-8.81718	-1.21849	13.2138	3.71791	-0.397838	4.12278	-1.20247	-0.302472	3.54148	-1.35233	4.34958	8.79287	-1.44938	2.84322	10.3821	-1.66881	3.60805	7.74398	-1.30005	1.47669	23.0896	-1.76806	0.256356	0.281591	-0.0886984	0.199153	6.9477	-1.44929	0.125	1.64535	-0.378768	0.110169	4.1265	-0.617216	483.631	-33.1739	0.672043	352.554	-26.9555	1.21987	490.136	-33.5376	0.711178	356.633	-37.2466	1.58892	0.488009	21.807	0.580583	0.435819	-170.737	-0.781467	0.480754	15.5887	0.445131	0.298342	379.965	-1.54362	0.456491	299.788	2.742	0.425468	184.005	2.38728	0.605681	91.7447	1.78805	0.584569	93.5483	1.67623	4.59585	129.482	2.16701	47.3136	5.28512	-0.597204	1.42142	-204.907	-2.33711	1.36432	196.484	2.30256	2.10376	90.8794	1.62202	0.797851	64.9962	-1.13833	6.08375	42.8791	2.22159	40.9407	8.54376	-0.923717	1.06268	28.2837	-1.31831	1.5586	37.333	2.11103	2.68012	31.2684	1.64718	0.732016	12.0135	-0.335512	-0.686879	28.6403	2.81796	0.00441108	13.2175	-0.589763	0.00269259	34.4576	-1.79869	0.0234106	17.9128	-0.688396	0.00616131	21.9818	-1.03591	0.00770073	12.9944	-0.528927	0.00871488	13.9977	-0.520109	0.00920981	16.1442	-0.786361	0.00909675	15.9575	-0.726814	-0.994865	16.2606	-1.95017	0.199591	49.2673	-1.57026	0.0016051	-31.2992	-0.967581	0.185139	-6.30031	-0.152699	0.12782	576.401	-1.97847	0.0226898	4.60906	0.146916	0.0810557	-20.7707	-0.29425	0.287078	73.0667	-1.79765	0.0210432	1.49627	0.0497625	41.9055	6.64424	-0.253816	29.4026	8.54167	-0.12558	11.5463	5.24557	-0.439743	3.58469	-4.6499	-0.290602	932.86	-94.8445	1.65049	368.653	39.3098	-0.523003	1.29596	38.8535	0.596291	0.0136639	-52.0427	0.472039	0.0183935	344.151	0.612778	0.00581689	-8.49558	0.272461	2.87739	-96.4782	-0.263728	50.9444	19.2545	-0.453568	0.167537	2.5639	0.0457169	1.80659	-49.319	0.237207	2.56661	63.7674	-0.258388	0.945533	-132.265	0.0502937	-0.693827	14.1475	0.343734	0.998867	6.99092	0.459049	0.339809	44.1994	-2.19442	0.795679	4.82561	-0.29021	0.188922	-35.6032	-0.189898	0.00564255	-48.7355	0.655391	0.00251681	3.23219	-0.0372612	0.0227635	-46.3534	0.680636	0.00626436	-35.386	0.506621	0.00925258	-51.3259	0.768016	0.0106077	-45.9858	0.667989	0.0104065	-45.8093	0.695964	0.010315	-50.8002	0.750758	1003.62	2.32833	-0.30992	-0.546371	0.0494485	-0.660476	0.0653931	1.06149	0.10482	0.459378	0.0541117	1.07911	0.0702607	0.787368	0.0408756	0.849912	0.089939	0.641102	0.117902	0.83235
5350	1090959902	358	O	22		Editing Control	Masked		876	0.726073	-0.0369641	678	1.21107	-0.0579382	534	0.380952	-0.0197817	0.787611	-0.141411	0.0376388	426	-0.0240742	301.189	-0.567431	0.928914	0.54858	14.1122	-0.886769	24.2018	-0.574068	0.596532	-0.100992	1201.54	0.0425837	0.436695	1.21549	17.3303	-0.141639	65.8596	-0.111348	0.279081	0.13696	0.951308	1.07212	0.0177637	1.20306	0.00453543	1.44541	0.100301	0.947754	0.032125	1.74441	0.0123487	1.24732	0.016831	1.24048	0.0436556	1.5552	0.0148223	1.58296	0.0981697	0.647339	-0.116844	0.0915141	-1.97761	0.282328	0.545767	-1.35819	0.176957	-0.99917	4.48252	-0.882495	2.3985	-0.762796	9.95381	-0.906271	0.0317129	-0.736757	0.874066	-0.0918463	0.429421	-0.367214	-0.146318	2.17991	-0.240429	-0.00242048	0.0586803	-0.0695692	-0.0842905	1.50107	-0.158075	-0.21162	1.40313	0.156799	0.214999	-1.39662	1.78154	0.208237	-2.64795	-0.74504	-0.330849	3.46613	-1.01095	-0.161635	1.99702	-0.762571	5.11033	2.93102	-0.483138	3.64319	-2.46352	0.395983	4.31221	-1.02095	0.171395	1.93427	-4.43932	0.339936	0.211268	2.55688	-0.805392	0.239437	3.80888	-0.794535	0.140845	0.366386	-0.0843439	0.122066	2.58212	-0.386218	467.428	23.9701	-0.485591	345.866	13.6866	-0.61939	471.601	36.8606	-0.78164	347.993	23.888	-1.01905	0.4724	-7.12794	-0.189772	0.455179	-2.30413	-0.0105461	0.470235	-1.63243	-0.0466134	0.322877	99.934	-0.405986	0.376098	-29.9819	-0.27423	0.31189	-60.5848	-0.786025	0.463507	-25.7485	-0.501825	0.394894	-41.6884	-0.746987	3.79668	-29.6385	-0.496027	45.9225	6.76241	-0.764133	1.46771	-86.9463	-0.991684	1.27434	18.2314	0.21365	1.93844	-14.7959	-0.264079	0.80925	-7.7856	0.136351	5.14023	-22.6021	-1.17102	44.3239	1.38008	-0.149209	1.08303	-14.0735	0.655961	1.43083	-28.2592	-1.59794	2.50126	-9.2976	-0.489784	0.730667	15.9507	-0.44547	-0.187429	6.62995	0.65233	0.00478922	-14.7533	0.65829	0.00286999	-1.99754	0.104271	0.0251128	-7.31491	0.281115	0.00668471	-10.206	0.480967	0.00835882	-15.5745	0.633949	0.00942206	-14.4292	0.536144	0.00999581	-13.1982	0.642868	0.0098254	-13.1088	0.597062	1.12661	-15.8599	1.9021	0.215467	-15.657	0.499025	0.00159443	-33.2579	-1.02813	0.184289	-9.9606	-0.241414	0.137449	-103.895	0.356616	0.0213615	-15.0603	-0.480053	0.0822595	-8.96144	-0.126953	0.309798	-19.1306	0.470668	0.0199007	-16.3989	-0.545392	45.035	-7.16623	0.273756	31.7456	-33.7898	0.496778	12.3903	0.618816	-0.0518762	3.70316	0.725732	0.0453555	862.78	10.1651	-0.176893	369.278	30.5623	-0.40662	1.32215	160.062	2.4565	0.0153093	-123.216	1.1176	0.0206269	745.32	1.32708	0.00683807	-29.2546	0.938221	2.90463	-18.5879	-0.0508109	55.2671	-0.644358	0.0151788	0.153192	-27.6155	-0.492411	1.79355	-13.7558	0.0661604	2.45035	151.998	-0.615899	0.992952	-1847.63	0.702559	-0.46055	8.29547	0.20155	0.996744	-5.85221	-0.384278	0.360347	20.1769	-1.00175	0.779229	17.0917	-1.02788	0.397572	-46.9337	-0.250332	0.00605712	-107.213	1.44179	0.00255618	-16.9746	0.195686	0.0242689	-94.4845	1.38738	0.00656932	-76.2679	1.09193	0.00998026	-106.65	1.59586	0.0113374	-96.3279	1.39926	0.0110385	-91.8063	1.39478	0.0109887	-101.592	1.50139	806.063	-0.931404	0.926917	0.936994	0.0500779	0.714245	0.0653548	1.00625	0.10638	0.819417	0.0537825	0.772063	0.071145	1.1781	0.0412929	1.27793	0.0902002	0.923314	0.11868	1.14131
5351	1090959902	359	O	23		Neutral Control			975	-12.3432	0.628389	763	-13.4948	0.645597	591	-10.4762	0.543996	0.774574	1.74094	-0.463396	425	-0.0361113	297.112	-1.06754	0.930316	0.926679	14.1602	-0.66566	23.8371	-1.40665	0.605759	1.00011	1069.95	-1.55772	0.421964	-1.46349	16.2284	-1.96761	61.3943	-1.59799	0.277507	-0.141303	0.256527	0.106566	0.017582	0.956857	0.00441818	0.98116	0.0994069	0.528464	0.0317253	1.3928	0.0121083	0.457931	0.0164902	0.654332	0.0431465	1.24138	0.0145124	0.869192	0.0988372	0.47787	-0.0862552	0.0886628	-0.840277	0.11996	0.553234	-1.1629	0.190879	0.473321	4.11544	-1.21718	2.04394	-1.12805	9.40684	-1.31463	0.0310403	-0.890706	0.87846	0.150194	0.458816	0.209243	-0.193796	2.7457	-0.302831	0.664777	-4.96978	5.89199	-0.167692	2.47309	-0.260437	0.509329	-5.48736	-0.61321	0.333982	-2.21873	2.83023	0.159499	-2.10609	-0.59258	0.51953	-4.86956	1.42028	-0.335487	3.90353	-1.49058	4.90588	4.50634	-0.742809	3.87059	-6.11495	0.98291	4.04706	2.27946	-0.382672	2	-8.39364	0.642735	0.256471	0.275806	-0.086876	0.411765	-9.61841	2.0064	0.0988235	3.75823	-0.865165	0.117647	3.15576	-0.472018	471.074	11.1106	-0.22508	351.277	-19.1933	0.86859	479.686	6.15423	-0.130501	356.674	-37.5355	1.60124	0.472157	-7.5782	-0.201759	0.450607	-42.0836	-0.192618	0.454484	-27.421	-0.782999	0.326124	62.8723	-0.255421	0.443395	246.071	2.25069	0.368549	61.4303	0.796994	0.566425	59.3036	1.15579	0.47148	12.9169	0.23145	3.94293	-0.518859	-0.00868358	45.7835	6.91003	-0.780814	1.46127	-103.36	-1.17889	1.2889	47.0706	0.551612	1.96315	1.00028	0.0178524	0.801724	40.2683	-0.705249	5.40055	-4.53571	-0.234998	49.4753	-9.52731	1.03006	1.0804	-8.60081	0.400879	1.45703	-14.8063	-0.837236	2.52139	-4.73291	-0.249322	0.736587	-1.33491	0.0372813	0.499271	-23.6325	-2.32523	0.00451506	5.52576	-0.246559	0.00286027	0	0	0.0238514	11.3804	-0.437354	0.00652822	-0.582051	0.0274296	0.00781005	8.24836	-0.335743	0.0087938	10.8251	-0.402228	0.00962239	0.742	-0.0361419	0.00934163	6.18904	-0.281891	1.37961	-19.6905	2.36152	0.22094	-38.0372	1.21233	0.0017527	-4.2113	-0.130187	0.184265	-10.0658	-0.243963	0.139208	-228.225	0.783374	0.0212229	-17.1131	-0.545489	0.082216	-9.38809	-0.132997	0.316338	-45.6686	1.12358	0.0199204	-16.0909	-0.535147	37.4848	26.1529	-0.999064	26.9445	52.953	-0.778516	10.3757	11.6631	-0.977737	3.686	-0.0531585	-0.00332221	835.451	51.1148	-0.889501	369.337	29.7415	-0.395701	1.32941	193.685	2.9725	0.0136621	-51.9617	0.471304	0.0171102	113.649	0.202357	0.00741375	-40.9573	1.31354	2.73303	-509.321	-1.39225	43.284	54.518	-1.28425	0.18673	42.9452	0.765755	1.6626	343.42	-1.65173	2.00261	491.792	-1.99276	1.20658	-9575.69	3.64114	-0.400516	6.78943	0.164959	0.994908	-16.9566	-1.11343	0.345268	37.8149	-1.87744	0.792979	6.83886	-0.411285	0.107976	-31.2075	-0.166453	0.00546549	-23.7606	0.31953	0.0023709	78.122	-0.900605	0.02167	-11.3901	0.167248	0.00604582	-6.08812	0.0871637	0.00899717	-31.9071	0.477442	0.0102118	-18.672	0.271229	0.0100778	-21.8779	0.332383	0.00997558	-25.2071	0.372526	870.318	0.128801	0.614063	0.561782	0.0510785	2.89936	0.0649003	0.350433	0.101854	-0.225459	0.053551	0.556164	0.0684788	0	0.040141	0.0966221	0.0908767	1.65434	0.11594	0.0525609
5352	1090959902	360	O	24		Neutral Control			832	6.53465	-0.332677	647	6.57439	-0.314521	509	5.14286	-0.267053	0.786708	-0.0110678	0.00294481	319	-1.31204	317.054	1.37888	0.922044	-1.30531	14.5897	1.31612	24.9714	1.1826	0.597378	0	1245.68	0.579281	0.427741	-0.413016	17.8002	0.637086	67.4209	0.408446	0.278527	0.0390073	-0.949194	-1.56906	0.0149641	-2.58963	0.00356545	-2.39511	0.092179	-2.85947	0.0267058	-3.02341	0.0113116	-2.15745	0.0147473	-2.34299	0.0364478	-2.88795	0.013092	-2.40262	0.0716667	7.37613	-1.33139	0.0683333	7.26861	-1.03769	0.619386	0.567307	0.173085	-1.40871	5.37893	-0.0652066	2.94837	-0.196361	12.0756	0.677852	0.03788	0.674907	0.881308	0.307039	0.419949	-0.55295	-0.290056	3.89282	-0.429351	-0.422636	3.22571	-3.82429	-0.239411	3.30895	-0.34846	-0.256941	1.83629	0.205204	-0.945874	6.62441	-8.45016	-0.824873	8.83777	2.48663	-0.386112	4.00783	-1.16895	0.286037	-2.9123	1.11208	4.44514	8.05651	-1.328	3.16301	5.24708	-0.843409	3.53605	8.6402	-1.4505	1.69279	10.0888	-0.77254	0.178683	4.20118	-1.32333	0.244514	3.41326	-0.712008	0.191223	-3.69993	0.851742	0.159875	-2.32625	0.347946	451.257	80.9983	-1.64088	343.153	30.1784	-1.36573	463.278	68.4718	-1.45197	348.022	23.6854	-1.01041	0.520255	81.5838	2.17206	0.462906	64.9146	0.297116	0.512427	67.4446	1.92586	0.335081	-39.3601	0.159902	0.360916	-92.259	-0.843846	0.296405	-93.9326	-1.21868	0.600476	87.4435	1.70423	0.54689	66.6839	1.19486	4.34001	78.5435	1.3145	45.6614	7.03969	-0.795465	1.43422	-172.289	-1.96507	1.37385	215.361	2.52378	2.0834	77.8659	1.38976	0.797975	64.2043	-1.12446	5.79901	23.1179	1.19775	43.4138	3.30723	-0.357564	1.0605	32.8066	-1.52912	1.58043	48.5432	2.74492	2.59055	10.9519	0.576936	0.746614	-30.6124	0.854942	-1.18491	50.5883	4.97745	0.00467626	-6.39825	0.285489	0.00271633	29.5802	-1.54409	0.0246193	0	0	0.00638446	8.25863	-0.389193	0.00818757	-8.14009	0.331336	0.00930284	-9.63704	0.358082	0.00963366	0.321353	-0.0156527	0.00954102	-1.76469	0.0803762	-2.05384	32.2942	-3.8731	0.216606	-20.3135	0.64744	0.00163965	-24.958	-0.771549	0.210834	104.297	2.52784	0.138537	-180.78	0.620521	0.0269081	67.0727	2.13797	0.0991854	157.09	2.22543	0.312707	-30.937	0.76114	0.0246943	58.6821	1.95163	28.9141	63.9757	-2.44393	20.589	167.781	-2.46673	7.63395	26.6935	-2.23775	3.99357	13.9026	0.868864	813.962	83.3139	-1.44983	356.895	203.833	-2.71192	1.32449	170.926	2.62323	0.00895246	151.755	-1.37645	0.0114749	-898.579	-1.59997	0.00482483	11.6713	-0.374309	2.91619	14.4804	0.0395829	35.6248	89.7757	-2.1148	0.31478	312.344	5.56939	1.64845	382.01	-1.83734	2.14253	385.612	-1.56251	1.03387	-3327.87	1.26542	-0.0923725	-0.94074	-0.0228566	0.999074	8.24502	0.541398	0.380387	-3.26401	0.162052	0.79813	2.99783	-0.180288	-1.84011	74.5811	0.397796	0.0044733	116.192	-1.56254	0.00210294	215.651	-2.48606	0.0179054	108.972	-1.6001	0.00499624	134.618	-1.92732	0.00736202	92.4107	-1.38279	0.00845801	102.323	-1.48635	0.0082858	108.554	-1.64921	0.00828748	102.072	-1.50849	818.888	-0.719794	-0.466339	-0.733968	0.0499078	0.342743	0.0637999	-1.23748	0.0982312	-1.06199	0.0508498	-1.96314	0.0656372	-1.25564	0.0379546	-2.14562	0.0875153	-1.97755	0.112504	-1.31263
5353	1090959902	361	P	1		Neutral Control			663	28.8449	-1.46848	514	29.5848	-1.41535	382	29.3333	-1.52319	0.743191	6.27241	-1.66956	259	-2.03427	307.347	0.188008	0.909324	-4.7376	14.1082	-0.905566	24.8151	0.825994	0.581569	-1.88664	1312.02	1.38611	0.431675	0.30249	18.6012	1.96443	70.1719	1.32433	0.283527	0.923267	-1.45553	-2.27273	0.0140118	-3.87964	0.00372031	-1.78197	0.0878308	-4.89757	0.0250304	-4.49742	0.0108142	-3.7902	0.0145104	-2.75032	0.0341397	-4.31071	0.0127684	-3.14793	0.102784	-0.524101	0.0945999	0.0899358	-1.34803	0.192448	0.619911	0.581035	0.187486	0.114399	4.7892	-0.602879	2.71866	-0.432989	11.0026	-0.12326	0.0350142	0.0189324	0.882771	0.387651	0.440371	-0.152478	0.0514148	-0.176445	0.0194606	-0.425091	3.24422	-3.84623	0.0513059	-0.0792704	0.00834783	-0.182538	1.12518	0.125738	-0.826563	5.80004	-7.39858	0.0522077	-0.913276	-0.256964	-0.349409	3.64806	-1.06401	0.223779	-2.22957	0.851371	5.65637	-1.27642	0.210399	3.25483	3.77272	-0.606422	4.22394	0.0777715	-0.0130561	1.88803	-1.65733	0.126909	0.23166	1.52781	-0.481245	0.223938	5.01647	-1.04644	0.19305	-3.84745	0.885702	0.150579	-1.11951	0.167449	461.522	44.7971	-0.907508	348.982	-5.2445	0.237336	477.449	14.6482	-0.310618	355.784	-31.2353	1.33248	0.507673	58.2602	1.5511	0.488149	284.521	1.30226	0.481769	17.2512	0.492602	0.363393	-362.503	1.47268	0.515299	541.019	4.94842	0.434637	203.752	2.64347	0.6295	111.429	2.17169	0.524653	50.8287	0.910766	3.94814	0.518859	0.00868358	52.8571	-0.602227	0.0680499	1.51164	24.9705	0.284804	1.27353	16.6317	0.194903	1.96002	-1.00021	-0.0178524	0.805402	16.7848	-0.293966	5.82479	24.9068	1.29043	44.8726	0.218399	-0.023612	1.05494	44.3856	-2.06882	1.59252	54.7481	3.09578	2.65708	26.0411	1.37181	0.745695	-27.9305	0.780044	1.02548	-46.822	-4.60688	0.00439134	14.6777	-0.654918	0.00276858	18.8419	-0.983548	0.0234314	17.6047	-0.676555	0.00622407	18.1224	-0.854032	0.0075415	19.9067	-0.810286	0.00847569	23.6122	-0.877355	0.00925413	14.4896	-0.705768	0.00901895	19.0609	-0.868165	-3.24564	50.3387	-6.03722	0.222209	-43.2268	1.37774	0.00201649	44.2018	1.36645	0.217033	130.982	3.1746	0.141926	-420.225	1.44241	0.0298379	110.457	3.52087	0.103777	202.14	2.86365	0.32024	-61.5044	1.51319	0.0275135	102.837	3.42014	28.7119	64.8682	-2.47802	19.6136	185.404	-2.72582	7.33559	28.3291	-2.37487	4.1857	22.6201	1.41367	864.393	7.74772	-0.134826	364.893	91.9139	-1.22288	1.25431	-153.923	-2.36228	0.00590158	283.723	-2.57343	0.00838263	-1454.03	-2.58897	0.00244096	60.1317	-1.92848	2.76494	-418.089	-1.14287	33.5408	99.3691	-2.34079	0.393835	478.665	8.53507	1.43424	966.299	-4.64756	2.02959	471.322	-1.90981	0.95607	-513.418	0.195226	0.638226	-19.2687	-0.468162	1.00216	26.8877	1.76555	0.411744	-39.9416	1.98303	0.837762	-26.5537	1.59693	-3.61123	170.76	0.910787	0.00347329	257.248	-3.45945	0.00205273	241.417	-2.7831	0.0144045	220.905	-3.24369	0.00429221	229	-3.2786	0.00576004	214.207	-3.20529	0.0064016	244.195	-3.54717	0.00678078	218.1	-3.31351	0.0068335	211.699	-3.12863	914.908	0.864524	-0.498644	-0.772711	0.0492511	-1.09145	0.0636697	-1.42532	0.101849	-0.226608	0.0510797	-1.74873	0.0672154	-0.55828	0.0375494	-2.56119	0.0871659	-2.35506	0.113847	-0.779147
5354	1090959902	362	P	2		Neutral Control			788	12.3432	-0.628389	619	11.4187	-0.546274	493	8.19048	-0.425306	0.796446	-1.41715	0.377207	400	-0.337038	302.484	-0.408561	0.926881	0	14.2255	-0.363967	24.3494	-0.237227	0.598161	0.0934596	1219.36	0.259264	0.430445	0.0787605	17.7604	0.571106	67.4881	0.430811	0.276994	-0.231962	0.627345	0.621901	0.0168194	-0.0762226	0.00427063	0.396964	0.0982794	0	0.0299018	-0.211601	0.012174	0.673646	0.0163824	0.468967	0.0408608	-0.167594	0.0144471	0.718635	0.107394	-1.69469	0.30589	0.107394	-8.31182	1.18662	0.575741	-0.574212	0.174235	-1.28715	6.04009	0.537596	3.77134	0.651401	11.5322	0.272107	0.0349315	0	0.875986	0.0139065	0.378132	-1.373	-0.124859	1.92419	-0.212225	0.11929	-0.858614	1.01794	-0.120511	1.92321	-0.20253	-0.0785211	0.131031	0.0146426	0.117063	-0.719929	0.918348	0.128241	-1.75859	-0.494804	-0.149791	1.69134	-0.493304	-0.213313	2.56373	-0.978974	5.3075	1.41175	-0.232707	3.685	-3.13484	0.503891	4.1575	0.904756	-0.151889	1.9475	-5.23512	0.400875	0.2275	1.73775	-0.547373	0.2725	1.23268	-0.257138	0.13	1.24177	-0.285861	0.12	2.8503	-0.42633	468.738	19.3481	-0.391957	349.001	-5.36227	0.242666	475.317	22.747	-0.482356	352.439	-7.57015	0.322939	0.486934	19.814	0.527523	0.456051	5.27925	0.0241633	0.476406	8.47086	0.241882	0.31702	166.774	-0.677525	0.393116	39.8265	0.364272	0.298789	-88.7989	-1.15207	0.567343	60.0619	1.17057	0.47624	16.3105	0.292258	4.789	167.94	2.81064	60.16	-8.35795	0.944424	1.48792	-35.4638	-0.404491	1.33412	136.665	1.60155	2.04432	52.8832	0.943863	0.808298	-1.70256	0.0298149	5.5782	7.79357	0.403789	48.6525	-7.78514	0.841699	1.07921	-6.13047	0.285736	1.47926	-3.39329	-0.191876	2.58368	9.39466	0.4949	0.729484	19.4052	-0.54195	0.211793	-10.9635	-1.07871	0.00460119	-0.845343	0.0377191	0.00286868	-1.72954	0.0902821	0.0249264	-4.55249	0.174954	0.00656564	-2.88342	0.135883	0.00802352	-1.01868	0.0414648	0.0090631	0	0	0.00973187	-3.34509	0.162935	0.00953523	-1.53347	0.0698446	0.221955	-2.1628	0.259389	0.209625	8.23225	-0.262381	0.0016852	-16.5989	-0.513135	0.18376	-12.2389	-0.296633	0.132097	274.215	-0.941232	0.0229082	7.84215	0.249972	0.0831505	-0.220158	-0.0031189	0.300467	18.7372	-0.460989	0.021309	5.65853	0.18819	33.1493	45.2854	-1.72994	23.8853	108.226	-1.59114	8.20779	23.5476	-1.97403	4.57938	40.4826	2.53001	856.497	19.5792	-0.340718	367.133	60.5796	-0.805991	1.28757	0	0	0.0111891	55.0063	-0.498919	0.0142068	-407.866	-0.726226	0.00577786	-7.7022	0.247016	2.83004	-231.908	-0.633931	39.6364	71.3092	-1.67979	0.220007	112.954	2.01409	1.7094	215.773	-1.03779	2.35693	222.9	-0.903196	1.04769	-3827.68	1.45547	-0.282439	3.82732	0.0929903	0.99996	13.6065	0.893451	0.385837	-9.63883	0.47855	0.780143	16.4104	-0.986912	-1.89534	77.5801	0.413792	0.00452185	109.345	-1.47046	0.00225245	138.915	-1.60144	0.0186256	85.9453	-1.26199	0.00527667	97.024	-1.38909	0.00745264	85.5208	-1.27969	0.00830668	112.764	-1.638	0.00855593	88.8916	-1.3505	0.0085071	85.5132	-1.26377	840.175	-0.368569	0.655362	0.611313	0.0494846	-0.581454	0.0646229	-0.0497885	0.106925	0.94546	0.0527608	-0.180859	0.0701584	0.742147	0.0400468	0	0.0888023	-0.587029	0.117209	0.556738
5355	1090959902	363	P	3		Library			799	10.8911	-0.554461	596	15.3979	-0.736642	437	18.8571	-0.979193	0.733221	7.71187	-2.0527	314	-1.37223	324.616	2.30652	0.90816	-5.05165	14.4585	0.710818	25.7104	2.86981	0.575739	-2.58239	1365.16	2.03226	0.432421	0.43818	18.9041	2.46648	71.0208	1.60694	0.28179	0.616216	-0.86386	-1.45046	0.0151614	-2.32237	0.00391053	-1.0288	0.0891065	-4.29964	0.0272934	-2.50641	0.011177	-2.59932	0.0148907	-2.09631	0.0371458	-2.45767	0.0132587	-2.01853	0.142336	-10.5659	1.90713	0.105839	-7.69159	1.09807	0.603069	0.14054	0.184668	-0.183616	8.23032	2.5345	5.95547	2.90135	13.1571	1.48524	0.0381274	0.731546	0.849699	-1.43389	0.44734	-0.015803	-0.305034	4.07131	-0.449037	-0.618593	4.70258	-5.57521	-0.274444	3.71726	-0.391458	-0.314499	2.3864	0.266678	-0.9592	6.71649	-8.56762	-0.228211	2.20431	0.620215	-0.403253	4.17586	-1.21795	-0.23602	2.81274	-1.07406	4.5828	6.99578	-1.15316	3.1879	4.84742	-0.779169	3.74204	6.07618	-1.02006	1.91401	-3.22046	0.246604	0.216561	2.28979	-0.72126	0.219745	5.34318	-1.11459	0.121019	1.96668	-0.452739	0.121019	2.718	-0.406541	455.596	65.6947	-1.33085	342.245	35.6945	-1.61536	467.516	52.376	-1.11065	346.449	34.8132	-1.48511	0.51204	66.3557	1.76663	0.483625	245.162	1.12211	0.51594	73.1974	2.09013	0.349078	-199.112	0.808898	0.37136	-49.4149	-0.451973	0.358139	39.0119	0.50614	0.447351	-39.1005	-0.762048	0.41142	-29.9055	-0.535857	4.23087	56.8132	0.950821	45.8917	6.79514	-0.767831	1.43537	-169.366	-1.93173	1.35661	181.208	2.12355	2.04966	56.2964	1.00478	0.805208	18.0227	-0.315647	5.57987	7.90923	0.409781	42.1019	6.08499	-0.657884	1.06574	21.9128	-1.02136	1.55728	36.6546	2.07267	2.54956	1.65549	0.0872103	0.750558	-42.1287	1.17657	-0.493941	20.1377	1.98138	0.00476651	-13.0736	0.583344	0.00274542	23.6024	-1.23205	0.024913	-4.353	0.167287	0.00653516	-1.00892	0.0475459	0.00829587	-12.8419	0.522721	0.00934139	-11.1863	0.41565	0.00984345	-7.51054	0.365829	0.00965651	-6.3716	0.290206	-1.53949	24.5065	-2.93911	0.223994	-50.5244	1.61033	0.00165508	-22.1276	-0.684049	0.213175	114.374	2.77208	0.14128	-374.572	1.2857	0.0269521	67.7255	2.15878	0.101855	183.285	2.59653	0.321108	-65.0276	1.59987	0.024724	59.1469	1.96709	34.1631	40.8116	-1.55904	24.4515	97.995	-1.44072	8.6643	21.045	-1.76423	4.34591	29.8893	1.86797	812.649	85.2817	-1.48407	360.139	158.444	-2.10804	1.30002	57.6521	0.884795	0.00794795	195.206	-1.77056	0.0115982	-876.431	-1.56053	0.0034731	39.15	-1.25557	2.82375	-249.887	-0.683077	40.7578	66.1469	-1.55819	0.284767	249.2	4.44348	1.58536	554.089	-2.66497	2.09421	422.276	-1.71108	1.02177	-2890.23	1.099	-0.15163	0.545809	0.0132612	1.0017	24.1423	1.58527	0.389946	-14.4442	0.717127	0.795315	5.09676	-0.306517	-1.56015	59.3781	0.316707	0.00417289	158.566	-2.13239	0.00216703	182.755	-2.10683	0.0165682	151.724	-2.22787	0.00487426	150.971	-2.16146	0.00676264	137.981	-2.06468	0.0077405	151.824	-2.20539	0.00790787	136.062	-2.06714	0.00781947	137.36	-2.02999	755.966	-1.75801	-0.0442659	-0.227766	0.0502126	1.00827	0.0642393	-0.603397	0.09959	-0.748267	0.0516636	-1.20413	0.0675415	-0.41417	0.038604	-1.47964	0.0884877	-0.926929	0.114591	-0.483511
5356	1090959902	364	P	4		Library			1016	-17.7558	0.90394	804	-20.5882	0.984949	626	-17.1429	0.890175	0.778607	1.15863	-0.308398	505	0.926856	307.928	0.259286	0.920857	-1.62546	14.1112	-0.891332	24.7855	0.758366	0.581091	-1.94365	1178.99	-0.231698	0.429362	-0.118227	17.1913	-0.371986	65.0304	-0.38743	0.279199	0.157842	-0.00458787	-0.256312	0.0166423	-0.316089	0.0041791	0.0345719	0.0969519	-0.622267	0.0303673	0.197965	0.0118679	-0.331057	0.0158793	-0.396298	0.0411524	0.0121526	0.0141045	-0.0704432	0.152022	-13.0252	2.35103	0.135286	-19.437	2.77488	0.605412	0.201835	0.192732	0.669277	9.08426	3.31306	6.75126	3.72112	9.20585	-1.46469	0.0292374	-1.3034	0.879931	0.231223	0.508429	1.18217	-0.148096	2.2011	-0.242766	0.141732	-1.02776	1.21847	-0.0674001	1.30422	-0.137345	0.269219	-3.19251	-0.356761	0.0705986	-0.398883	0.508819	-0.397216	4.08325	1.14888	-0.23388	2.51561	-0.733717	0.866476	-9.27759	3.54269	4.6396	6.55811	-1.08101	3.40792	1.31439	-0.211272	3.85347	4.6892	-0.787216	1.79406	3.9962	-0.306005	0.215842	2.32606	-0.732687	0.259406	2.25293	-0.469963	0.19802	-4.24858	0.978045	0.235644	-12.1626	1.81921	473.091	3.9992	-0.0810165	348.291	-1.04768	0.0474085	479.049	8.57125	-0.181755	351.212	1.11014	-0.047358	0.490907	27.1808	0.723654	0.452335	-27.0506	-0.123812	0.474657	5.60674	0.160099	0.320102	131.597	-0.534618	0.436835	219.161	2.00455	0.387458	102.152	1.32531	0.587524	76.7395	1.49561	0.520134	47.6066	0.853032	4.02123	15.0724	0.252251	44.1584	8.63592	-0.975835	1.45086	-129.883	-1.48141	1.31713	103.006	1.20711	1.97307	7.34343	0.131065	0.806336	10.8212	-0.189523	5.2988	-11.5972	-0.600858	42.7406	4.73265	-0.511675	1.0749	2.84204	-0.132474	1.49882	6.64606	0.375807	2.50541	-8.358	-0.440287	0.741843	-16.6823	0.465904	-0.743857	31.1513	3.06502	0.00471909	-9.56572	0.426821	0.00279659	13.0856	-0.683067	0.0250131	-5.83727	0.224329	0.00653472	-0.981712	0.0462638	0.00826999	-11.7184	0.476988	0.00935914	-11.9	0.442168	0.00980465	-6.06189	0.295267	0.00968469	-7.49582	0.341411	-0.0442809	1.86818	-0.224054	0.21086	3.18381	-0.101476	0.00167046	-19.3047	-0.596783	0.191039	19.094	0.462781	0.136738	-53.6805	0.184256	0.0225353	2.32032	0.0739612	0.0872037	39.5444	0.56021	0.306003	-3.72963	0.0917598	0.0210059	0.91139	0.0303108	45.0509	-7.23676	0.27645	30.9915	-20.1648	0.296464	12.2479	1.39954	-0.117325	3.73565	2.19981	0.13748	877.619	-12.0699	0.210041	379.365	-110.583	1.47127	1.26881	-86.7886	-1.33196	0.0111606	56.2383	-0.510094	0.0150659	-253.56	-0.451476	0.00545566	-1.15235	0.0369571	2.76812	-408.987	-1.11798	52.6884	11.2262	-0.264451	0.166219	-0.208854	-0.00372407	1.79875	-27.9394	0.134379	2.6582	-5.74302	0.0232709	0.935073	246.153	-0.0935994	0.58331	-17.8911	-0.43469	0.99542	-13.8582	-0.909978	0.381198	-4.21197	0.209117	0.834901	-24.4206	1.46864	-0.407488	-3.21587	-0.0171526	0.00511598	25.5401	-0.343461	0.00250219	10.7368	-0.123776	0.0207251	18.8197	-0.276341	0.00586907	17.6066	-0.252074	0.00840145	13.3843	-0.200275	0.00967983	18.0296	-0.261898	0.00960829	12.2935	-0.186771	0.00954376	7.35111	-0.10864	896.523	0.561178	0.31676	0.20522	0.0498745	0.270042	0.0648519	0.280626	0.10329	0.106062	0.0531261	0.159835	0.0693542	0.386815	0.0405503	0.516272	0.0894525	0.115438	0.116651	0.335241
5357	1090959902	365	P	5		Library			1071	-25.0165	1.27358	839	-26.6436	1.27464	676	-26.6667	1.38472	0.805721	-2.7564	0.733681	538	1.32408	307.574	0.215862	0.932684	1.56584	14.4925	0.867686	24.156	-0.678602	0.611448	1.67909	1006.33	-2.33138	0.423648	-1.15723	15.7482	-2.76333	59.1298	-2.35189	0.28053	0.393283	0.106112	-0.102469	0.0169462	0.0955792	0.0042804	0.435657	0.0979593	-0.150075	0.0298413	-0.264755	0.0120732	0.34295	0.0162942	0.317391	0.0409089	-0.137943	0.0143713	0.544119	0.0841969	4.19487	-0.757171	0.0738342	5.07446	-0.724443	0.607387	0.253492	0.175287	-1.17579	5.65019	0.182108	3.47853	0.349776	11.0305	-0.102433	0.034851	-0.0184301	0.902017	1.44768	0.392048	-1.10009	0.0074372	0.347631	-0.0383413	-0.0535611	0.444111	-0.526522	0.0545829	-0.117463	0.0123698	-0.217986	1.46398	0.163598	0.359817	-2.39723	3.05793	-0.0709911	0.4564	0.128415	-0.0271574	0.489244	-0.142695	-0.151829	1.88948	-0.721508	5.14126	2.69265	-0.443847	3.54089	-0.820816	0.131937	4.20446	0.320209	-0.0537561	1.83457	1.55885	-0.119367	0.288104	-1.32051	0.415949	0.267658	1.60996	-0.335838	0.150558	-0.417581	0.0961292	0.118959	2.98543	-0.446541	469.397	17.0254	-0.344903	345.8	14.0916	-0.637721	474.359	26.3866	-0.559536	348.415	20.9063	-0.891852	0.473805	-4.52396	-0.120444	0.437312	-157.746	-0.722008	0.468239	-4.9008	-0.139941	0.313806	203.458	-0.826554	0.384357	3.89618	0.0356358	0.348997	19.3243	0.250713	0.421117	-60.7803	-1.18458	0.439562	-9.84021	-0.17632	3.69237	-50.4072	-0.843611	44.9312	7.81519	-0.883094	1.48229	-49.8053	-0.568065	1.25733	-15.4712	-0.181304	1.8726	-56.8818	-1.01523	0.814307	-40.0681	0.701737	5.21571	-17.3638	-0.899628	43.7119	2.67603	-0.289321	1.08014	-8.06114	0.375725	1.44642	-20.2521	-1.14517	2.46506	-17.5096	-0.922382	0.736489	-1.04895	0.0292952	-0.225381	8.30246	0.81689	0.00489187	-22.3465	0.997099	0.00294843	-18.1168	0.945698	0.0256362	-15.0716	0.579206	0.00687864	-22.1325	1.04301	0.0085383	-23.3661	0.951099	0.00967564	-24.6223	0.914886	0.0102515	-22.7425	1.10776	0.0100562	-22.316	1.01642	1.29915	-18.4722	2.21541	0.216168	-18.5237	0.590395	0.00169755	-14.3328	-0.443083	0.181649	-21.3242	-0.516833	0.13649	-36.1685	0.124147	0.0207103	-24.7047	-0.787473	0.0802857	-28.3249	-0.401267	0.309677	-18.6399	0.458597	0.0194435	-23.5592	-0.783527	39.4022	17.6915	-0.675831	27.3929	44.8522	-0.659418	11.3205	6.48354	-0.543524	3.47835	-9.47453	-0.592123	811.008	87.7407	-1.52687	369.292	30.362	-0.403956	1.30026	58.743	0.901536	0.0110114	62.6922	-0.568632	0.0155205	-171.896	-0.306069	0.00491979	9.74092	-0.3124	2.67816	-666.245	-1.82121	44.5845	48.5312	-1.14323	0.18514	39.5981	0.706072	1.68104	293.132	-1.40986	2.09309	423.13	-1.71454	1.10636	-5950.19	2.26255	0.29504	-10.6595	-0.258988	0.994533	-19.2247	-1.26236	0.352381	29.4948	-1.46437	0.840977	-28.9514	1.74112	0.497111	-52.339	-0.279163	0.00539339	-13.5903	0.182761	0.00249568	14.0764	-0.162275	0.0210494	8.45183	-0.124104	0.00602165	-2.84757	0.0407688	0.00880603	-17.3756	0.26	0.0101944	-17.4677	0.253736	0.00999048	-15.5252	0.235869	0.00990349	-19.7718	0.2922	779.867	-1.36364	-0.0735191	-0.26285	0.0507262	2.12993	0.0642589	-0.575121	0.0968504	-1.38081	0.0518648	-1.01651	0.0662425	-0.988154	0.0390498	-1.02251	0.0891035	-0.261556	0.113438	-0.941552
5358	1090959902	366	P	6		Library			1005	-16.3036	0.830012	779	-16.263	0.778027	610	-14.0952	0.731922	0.783055	0.516347	-0.137439	480	0.625929	307.34	0.187181	0.930587	0.999825	14.3933	0.410265	24.2985	-0.353409	0.607553	1.21431	1105.89	-1.12062	0.433308	0.599538	16.5077	-1.50471	62.4442	-1.24845	0.280381	0.367009	0.444466	0.36775	0.0167382	-0.18619	0.00429165	0.480194	0.096324	-0.916578	0.0302551	0.0992717	0.0120326	0.20938	0.0160935	-0.0277853	0.0411227	-0.00614517	0.0143445	0.482329	0.103841	-0.79245	0.143037	0.0853485	0.481703	-0.0687691	0.602612	0.128592	0.194267	0.831654	6.01834	0.517762	3.96179	0.847597	9.3876	-1.329	0.0298654	-1.15966	0.867253	-0.467071	0.486481	0.751753	-0.250823	3.42528	-0.377785	0.246655	-1.81853	2.15598	-0.208879	2.95312	-0.310988	0.448915	-4.90996	-0.548685	-0.209745	1.53814	-1.96207	0.362485	-4.36282	-1.22754	0.0231713	-0.00409474	0.00119429	0.0239331	-0.0379871	0.0145056	4.85208	4.92089	-0.81114	3.62083	-2.10448	0.338272	4.05	2.24285	-0.376526	2.09792	-14.2845	1.09382	0.2125	2.49469	-0.785803	0.320833	-2.5333	0.528448	0.116667	2.31799	-0.533614	0.158333	-2.12616	0.318018	477.383	-11.1383	0.225642	353.474	-32.5442	1.47278	485.175	-14.6958	0.311631	358.208	-48.3914	2.06435	0.486339	18.7112	0.498163	0.486484	270.033	1.23595	0.462442	-14.3909	-0.410929	0.339166	-85.9831	0.349309	0.47296	367.344	3.35991	0.414108	159.543	2.06991	0.628962	110.984	2.16302	0.535399	58.4909	1.04806	4.24713	60.0506	1.005	48.775	3.73306	-0.421825	1.42815	-187.741	-2.14132	1.33441	137.233	1.60821	2.06212	64.2622	1.14696	0.791952	102.653	-1.79784	5.97893	35.6048	1.8447	51.2396	-13.263	1.43394	1.06211	29.4601	-1.37314	1.53548	25.4656	1.43998	2.69239	34.0515	1.79379	0.732483	10.6498	-0.297429	-0.400725	16.0298	1.57719	0.00469112	-7.49728	0.334527	0.00280201	11.9711	-0.624892	0.0244952	1.83836	-0.0706488	0.00654007	-1.31121	0.0617917	0.00818414	-7.99151	0.325288	0.00921518	-6.11324	0.227149	0.00978288	-5.24918	0.255681	0.00961293	-4.63321	0.211028	-1.42475	22.7693	-2.73076	0.22188	-41.8792	1.33479	0.00207523	54.9824	1.69972	0.201946	66.0395	1.6006	0.142792	-481.398	1.65238	0.0253929	44.6364	1.42281	0.0922801	89.3463	1.26573	0.320253	-61.5585	1.51452	0.0238052	44.7562	1.48849	44.712	-5.74109	0.219315	30.9541	-19.4883	0.286517	12.8251	-1.76478	0.147944	3.46106	-10.2593	-0.641166	854.012	23.3025	-0.405511	382.488	-154.279	2.05263	1.29546	36.5334	0.560683	0.0144368	-85.4754	0.775281	0.0200224	636.739	1.13375	0.00555649	-3.20217	0.102696	2.84562	-187.351	-0.512133	53.756	6.31158	-0.148679	0.163701	-5.50673	-0.0981904	1.79626	-21.1513	0.10173	2.44801	153.775	-0.623103	1.00234	-2187.32	0.831724	0.328027	-11.487	-0.279093	0.993514	-25.3881	-1.66707	0.367713	11.5605	-0.573957	0.819773	-13.14	0.790232	0.42752	-48.56	-0.259006	0.00577412	-67.2944	0.90497	0.00260632	-42.7077	0.492342	0.0234749	-69.0974	1.0146	0.00649073	-65.732	0.941086	0.00955934	-74.6481	1.117	0.0109919	-72.488	1.05296	0.0107354	-69.7491	1.05967	0.0106632	-77.0559	1.13878	944.364	1.35056	0.604263	0.550028	0.0503114	1.2241	0.0644387	-0.315578	0.101323	-0.348114	0.0527916	-0.152149	0.0689287	0.198784	0.0401958	0.152755	0.0895485	0.21922	0.115955	0.0584438
5359	1090959902	367	P	7		Library			884	-0.330033	0.0168019	703	-3.11419	0.148984	566	-5.71429	0.296725	0.805121	-2.66973	0.710613	454	0.312964	313.1	0.89379	0.925007	-0.505847	14.4244	0.553572	24.8974	1.01372	0.59268	-0.560722	1133.23	-0.788142	0.421328	-1.57925	16.6808	-1.21791	63.5469	-0.881312	0.275609	-0.477063	-0.421083	-0.835126	0.0162954	-0.786054	0.00402747	-0.565781	0.0948904	-1.58853	0.0289481	-1.05064	0.0116211	-1.14141	0.0156755	-0.746702	0.039568	-0.964505	0.0137514	-0.883715	0.0911854	2.42057	-0.436911	0.0759878	4.21543	-0.601805	0.64977	1.36202	0.19861	1.29105	5.53806	0.0798728	3.44939	0.319753	10.5203	-0.483378	0.031791	-0.718877	0.867597	-0.448135	0.512575	1.26347	-0.0703117	1.27415	-0.14053	0.143851	-1.04372	1.2374	-0.0341588	0.916798	-0.0965464	-0.134532	0.666353	0.0744645	-0.211765	1.55211	-1.97988	0.73118	-8.46183	-2.38086	-0.279162	2.95947	-0.863176	-0.408342	4.70248	-1.79567	5.53965	-0.377027	0.0621474	3.84581	-5.71715	0.918968	4.53965	-3.852	0.646667	2.11233	-15.1519	1.16025	0.215859	2.32518	-0.73241	0.248899	3.07163	-0.640743	0.132159	1.06753	-0.245751	0.092511	6.41894	-0.960104	475.382	-4.08315	0.0827171	350.702	-15.7018	0.710581	482.213	-3.44315	0.0730144	354.744	-23.8772	1.01859	0.500771	45.4655	1.21046	0.480962	221.991	1.01606	0.488474	28.2287	0.80606	0.334637	-34.2885	0.139298	0.479882	395.74	3.61963	0.386048	99.1153	1.28592	0.652916	130.78	2.54883	0.551558	70.0121	1.2545	4.08624	28.0154	0.468863	53.5771	-1.36682	0.154447	1.50491	7.81345	0.089116	1.2775	24.503	0.287145	1.94465	-10.8227	-0.193166	0.813691	-36.1356	0.632863	5.69939	16.2044	0.839556	51.8789	-14.6166	1.58029	1.08058	-8.98467	0.41877	1.49894	6.70665	0.379233	2.62156	17.985	0.947426	0.738099	-5.7488	0.160553	-0.671451	27.9604	2.75106	0.00474015	-11.1237	0.496339	0.00284312	3.5244	-0.183974	0.0251096	-7.26716	0.27928	0.00677207	-15.5783	0.734136	0.00832391	-14.0589	0.572257	0.00934068	-11.1577	0.414587	0.0100348	-14.6527	0.713715	0.00977967	-11.2844	0.51397	-0.774575	12.9253	-1.55015	0.219634	-32.695	1.04207	0.00214629	68.0237	2.10288	0.193115	28.0303	0.67937	0.139772	-268.046	0.920056	0.0236165	18.3313	0.584319	0.0861168	28.8812	0.409148	0.315779	-43.4013	1.0678	0.0223224	21.5312	0.71608	41.3696	9.00928	-0.344162	28.8379	18.7443	-0.27558	11.4447	5.80283	-0.486459	3.81806	5.93892	0.371161	873.867	-6.44831	0.112214	374.307	-39.8	0.529525	1.29384	29.0459	0.445772	0.012331	5.61419	-0.050922	0.0178977	255.108	0.454233	0.00433371	21.6551	-0.6945	2.77137	-399.697	-1.09259	48.4397	30.7844	-0.725172	0.189638	49.0619	0.874821	1.76104	74.9229	-0.360353	2.42056	174.611	-0.70753	0.998474	-2047.4	0.778519	-0.372048	6.07527	0.147607	0.998242	3.21205	0.210915	0.35042	31.7882	-1.57822	0.806618	-3.3313	0.200342	0.307783	-42.0578	-0.224325	0.00528914	1.11399	-0.0149809	0.0024844	19.8668	-0.229028	0.0211809	4.24881	-0.062388	0.00595994	5.42534	-0.0776747	0.0085525	1.90018	-0.0284334	0.00988602	3.80519	-0.0552741	0.00984075	-4.62676	0.0702927	0.00967192	-2.31192	0.0341671	889.148	0.439499	0.488452	0.411134	0.0502227	1.03032	0.0644414	-0.311783	0.102804	-0.0061449	0.0528703	-0.0787135	0.0684745	-0.00191607	0.0399407	-0.108832	0.0895341	0.203651	0.11557	-0.094345
5360	1090959902	368	P	8		Library			922	-5.34653	0.27219	697	-2.07612	0.0993226	514	4.19048	-0.217598	0.737446	7.10186	-1.89033	329	-1.19167	327.487	2.65872	0.911558	-4.13462	14.3875	0.383283	25.942	3.39831	0.569605	-3.31445	1224.77	0.325011	0.424743	-0.958177	17.5386	0.203693	68.1856	0.663025	0.275824	-0.438873	-1.64983	-2.54274	0.0149193	-2.65031	0.0038148	-1.40783	0.0906925	-3.55621	0.0267579	-2.97758	0.0109458	-3.35837	0.0147811	-2.2849	0.0364574	-2.882	0.0129745	-2.67312	0.0775194	5.8902	-1.06318	0.0651163	8.55181	-1.22088	0.568029	-0.775921	0.1899	0.369813	6.6454	1.08948	4.26661	1.1616	13.689	1.88236	0.0382349	0.756143	0.88627	0.580335	0.421133	-0.529739	0.266183	-2.73582	0.301741	0.75638	-5.66017	6.71049	0.27564	-2.69383	0.283682	0.549114	-5.86761	-0.655702	-0.0686548	0.563286	-0.718532	0.986897	-11.3048	-3.18077	0.232476	-2.05577	0.599596	0.242872	-2.43895	0.931324	6.05775	-4.36918	0.720199	4.04863	-8.97391	1.44246	4.6383	-5.07994	0.852813	2.20365	-20.6455	1.58091	0.303951	-2.12021	0.667847	0.319149	-2.40206	0.501071	0.182371	-2.98544	0.687264	0.158055	-2.08999	0.312607	463.021	39.5121	-0.800443	344.57	21.5637	-0.975871	476.303	19.0021	-0.402945	350.212	8.19098	-0.349423	0.487545	20.9473	0.557696	0.464672	80.2818	0.367452	0.483543	20.155	0.575521	0.327578	46.2713	-0.187979	0.383928	2.13776	0.0195524	0.350442	22.4364	0.29109	0.409951	-70.0073	-1.3644	0.438741	-10.4257	-0.186812	4.31022	72.6121	1.21523	61.7994	-10.099	1.14116	1.48076	-53.7098	-0.612598	1.31355	95.9117	1.12397	2.0284	42.7082	0.762258	0.806924	7.06789	-0.123788	5.7656	20.7993	1.07762	55.2492	-21.753	2.35185	1.06274	28.1564	-1.31238	1.50631	10.4923	0.593298	2.68052	31.3577	1.65188	0.719578	48.3301	-1.34976	0.552368	-25.9724	-2.55546	0.00482479	-17.3848	0.775707	0.00290229	-8.63546	0.450771	0.0254143	-11.7823	0.4528	0.00677439	-15.7211	0.740868	0.00841346	-17.9464	0.730493	0.0093718	-12.4088	0.461071	0.0101009	-17.1217	0.833975	0.00991037	-16.4982	0.751441	-1.02823	16.7658	-2.01075	0.213769	-8.71047	0.277623	0.00204585	49.5902	1.53303	0.191148	19.5644	0.474182	0.139298	-234.537	0.805038	0.0237682	20.5774	0.655915	0.0844834	12.8564	0.182131	0.30968	-18.6524	0.458903	0.0223565	22.0655	0.733848	38.0833	23.5116	-0.898161	26.3841	63.0779	-0.927373	10.8476	9.0762	-0.76087	3.59962	-3.97206	-0.248239	808.296	91.8044	-1.59758	368.268	44.6953	-0.594656	1.30065	60.5627	0.929464	0.0102027	97.6732	-0.885918	0.0152851	-214.194	-0.381383	0.00369353	34.669	-1.11187	2.94508	97.1103	0.265456	47.387	35.6304	-0.839328	0.278995	237.056	4.22695	1.71757	193.485	-0.930595	2.50504	110.495	-0.447729	0.909583	1168.22	-0.444215	-0.077444	-1.31524	-0.0319557	1.00124	21.3586	1.40248	0.388935	-13.2616	0.658415	0.80038	1.3204	-0.0794083	-0.772474	16.6042	0.0885627	0.00476282	75.3541	-1.01336	0.00234582	90.9944	-1.049	0.0188759	77.9428	-1.14448	0.00545445	73.191	-1.04788	0.00774618	63.2034	-0.945744	0.00882558	76.9646	-1.11799	0.00892968	61.6871	-0.93719	0.00884361	60.1409	-0.888801	778.781	-1.38156	-0.920118	-1.27819	0.0496927	-0.126999	0.062527	-3.07424	0.0937737	-2.09121	0.0491476	-3.55078	0.0632146	-2.32613	0.0361476	-3.99877	0.0858738	-3.75113	0.109323	-2.57686
5361	1090959902	369	P	9		Library			807	9.83498	-0.500695	629	9.68858	-0.463505	517	3.61905	-0.187926	0.82194	-5.0982	1.35701	400	-0.337038	321.031	1.8667	0.92867	0.482655	14.6428	1.56116	25.1311	1.54731	0.597438	0.00713448	1262.53	0.784192	0.428701	-0.238401	17.968	0.915211	68.1596	0.654386	0.277719	-0.103772	0.798666	0.85999	0.0170178	0.192587	0.0045023	1.31423	0.0970196	-0.590518	0.0306813	0.474214	0.0120886	0.393516	0.0165438	0.746609	0.0417345	0.370972	0.0145701	1.00217	0.0910653	2.45106	-0.442415	0.080756	2.31353	-0.330285	0.555472	-1.10435	0.17096	-1.63347	6.16136	0.64816	3.60288	0.477869	11.0727	-0.0709357	0.0329331	-0.457453	0.854985	-1.14278	0.393686	-1.06798	0.0997029	-0.751888	0.0829281	0.233379	-1.71847	2.03735	0.128654	-0.980745	0.103281	0.3127	-3.60808	-0.403201	0.0659816	-0.366982	0.468126	0.595683	-6.95543	-1.95701	0.0808945	-0.569917	0.166225	0.117272	-1.06157	0.405367	5.6775	-1.43922	0.237236	3.6725	-2.93412	0.471628	4.425	-2.42493	0.407094	2.085	-13.5074	1.03432	0.2475	0.728488	-0.229466	0.315	-2.07879	0.433636	0.19	-3.60125	0.829025	0.1375	0.578436	-0.0865188	473.324	3.17599	-0.0643397	345.955	13.1498	-0.595101	480.56	2.83267	-0.0600664	349.181	15.4836	-0.660524	0.490445	26.323	0.700816	0.470706	132.77	0.607693	0.489408	29.7578	0.849724	0.353095	-244.969	0.995196	0.396087	52.014	0.475745	0.343295	7.04615	0.0914169	0.435965	-48.5096	-0.945426	0.38002	-52.2935	-0.937013	3.73757	-41.407	-0.692985	50.225	2.19314	-0.247819	1.50723	13.7371	0.156679	1.25386	-22.3445	-0.261851	1.88045	-51.8617	-0.925631	0.822059	-89.5635	1.56858	5.35675	-7.57578	-0.392505	46.5625	-3.3598	0.363249	1.06888	15.3727	-0.716528	1.49311	3.71444	0.210036	2.52176	-4.64818	-0.244859	0.74411	-23.3022	0.650785	0.045158	-3.62001	-0.356178	0.00498756	-29.4245	1.31292	0.00290906	-10.0267	0.523395	0.0258316	-17.9663	0.690453	0.00686566	-21.3341	1.00538	0.00868546	-29.7544	1.21113	0.00976529	-28.2261	1.04879	0.0103264	-25.5394	1.24399	0.0101498	-26.0483	1.18642	0.0517536	0.414158	-0.0496707	0.22658	-61.0992	1.94738	0.00167746	-18.0188	-0.55703	0.202454	68.2265	1.6536	0.145115	-645.559	2.21586	0.0248586	36.7243	1.1706	0.0953284	119.251	1.68938	0.326405	-86.5211	2.12867	0.0230137	32.358	1.07616	44.432	-4.5056	0.172118	31.4909	-29.187	0.429107	12.0507	2.48043	-0.207938	4.18275	22.4862	1.4053	817.936	77.3603	-1.34623	364.654	95.2635	-1.26745	1.32779	186.197	2.85759	0.0132977	-36.2031	0.328371	0.0176807	216.128	0.384826	0.00655415	-23.4831	0.753124	2.73221	-511.686	-1.39872	51.2905	17.6614	-0.41604	0.162226	-8.60854	-0.153499	1.72832	164.168	-0.789592	2.23778	313.325	-1.2696	1.0756	-4837.6	1.83949	-0.328144	4.97388	0.120848	0.997584	-0.768396	-0.0504557	0.369327	9.67323	-0.480259	0.783884	13.6208	-0.819147	0.599422	-57.8949	-0.308796	0.00564163	-48.6056	0.653644	0.00246571	29.4595	-0.339615	0.0221147	-25.6072	0.376007	0.00620782	-27.8058	0.398097	0.00921384	-48.3802	0.723938	0.0104801	-37.1841	0.540135	0.0103642	-42.7243	0.649094	0.0102386	-45.0396	0.665625	786.147	-1.26003	0.201564	0.0670623	0.0503755	1.36416	0.0645315	-0.181791	0.100268	-0.591734	0.052225	-0.680508	0.0676697	-0.357541	0.0395432	-0.516508	0.0890972	-0.26835	0.114921	-0.352392
5362	1090959902	370	P	10		Library			912	-4.0264	0.204983	714	-5.0173	0.24003	545	-1.71429	0.0890175	0.763305	3.36804	-0.896487	436	0.0962967	301.631	-0.513225	0.917527	-2.5241	13.971	-1.53849	24.5263	0.166694	0.584018	-1.59433	1198.3	0.00314709	0.429743	-0.0488703	17.1985	-0.359919	66.3462	0.0506484	0.275104	-0.566367	0.384866	0.284921	0.0172478	0.504103	0.0044146	0.966984	0.0992436	0.451944	0.0310399	0.789778	0.0121127	0.472445	0.0165163	0.699335	0.0422404	0.682851	0.0145188	0.88397	0.10559	-1.23659	0.223205	0.0962733	-3.87591	0.553334	0.614873	0.449267	0.169596	-1.77778	6.14531	0.63353	3.8881	0.771689	11.5815	0.308913	0.0388489	0.896699	0.872442	-0.18127	0.465149	0.333427	0.225809	-2.25467	0.248675	0.49358	-3.67953	4.36231	0.268318	-2.60849	0.274695	0.353242	-3.99556	-0.446501	0.207685	-1.34608	1.71707	0.791597	-9.13352	-2.56985	0.0877174	-0.636796	0.185731	0.281868	-2.86659	1.09462	5.86239	-2.86383	0.472062	3.86239	-5.98323	0.961737	4.67431	-5.52822	0.92807	2.09633	-14.1891	1.08651	0.293578	-1.59674	0.502958	0.291284	-0.230941	0.0481746	0.183486	-3.07548	0.70799	0.162844	-2.71174	0.405605	471.464	9.73643	-0.197242	346.609	9.1713	-0.415052	477.147	15.7976	-0.334993	349.053	16.3923	-0.699288	0.468141	-15.0224	-0.399951	0.469891	125.681	0.575245	0.468166	-5.02049	-0.143358	0.34451	-146.981	0.597116	0.340596	-175.608	-1.6062	0.327378	-27.2312	-0.353296	0.476338	-15.1452	-0.295172	0.44487	-6.05624	-0.108518	3.73423	-42.0719	-0.704112	51.8142	0.50537	-0.0571053	1.50405	5.63145	0.0642288	1.24478	-40.3225	-0.472532	1.90163	-38.3247	-0.684022	0.810862	-18.076	0.316573	5.36705	-6.86048	-0.355445	49.0642	-8.65691	0.935951	1.07537	1.85698	-0.0865598	1.46912	-8.60288	-0.486457	2.56391	4.91109	0.258711	0.728147	23.3102	-0.651008	0.165207	-8.9105	-0.876716	0.00493526	-25.5563	1.14032	0.00297931	-24.4634	1.27699	0.0259292	-19.4129	0.746047	0.00695158	-26.6179	1.25439	0.0086645	-28.8447	1.1741	0.00967551	-24.6172	0.914698	0.0103542	-26.5777	1.29457	0.0101942	-27.8214	1.26718	-0.0121988	1.38244	-0.165798	0.218464	-27.9095	0.889541	0.00184549	12.8186	0.396273	0.190936	18.6483	0.451978	0.141607	-397.674	1.365	0.0237095	19.7076	0.628189	0.0864077	31.7348	0.449575	0.315757	-43.3106	1.06557	0.0221869	19.4089	0.645497	39.1534	18.7893	-0.717766	28.1458	31.2489	-0.459422	10.4489	11.2619	-0.944099	4.25929	25.9591	1.62235	815.661	80.7694	-1.40555	363.294	114.289	-1.52057	1.33481	218.693	3.35631	0.0133294	-37.5723	0.340789	0.0174866	181.264	0.322749	0.0070532	-33.6279	1.07848	2.78856	-350.511	-0.958137	46.1293	41.4199	-0.975707	0.188342	46.3363	0.826221	1.70677	222.956	-1.07234	2.25588	299.582	-1.21392	1.05792	-4197.68	1.59616	-0.524748	9.90595	0.240679	0.999669	11.8479	0.777979	0.372771	5.64424	-0.280226	0.774079	20.9319	-1.25884	-0.20168	-14.392	-0.0767632	0.00549459	-27.865	0.374727	0.002385	70.8828	-0.81715	0.0217331	-13.4088	0.196891	0.00601661	-2.17162	0.0310912	0.00906396	-36.9854	0.553432	0.010274	-22.9631	0.333561	0.0100737	-21.5814	0.327878	0.0100333	-29.5598	0.436854	758.963	-1.70857	0.37445	0.274409	0.0500686	0.693792	0.0644019	-0.368721	0.100926	-0.439736	0.0519196	-0.965353	0.0680937	-0.170201	0.0396842	-0.371929	0.0885782	-0.82912	0.115183	-0.248244
5363	1090959902	371	P	11		Library			826	7.32673	-0.373001	642	7.43945	-0.355906	487	9.33333	-0.484651	0.758567	4.05222	-1.0786	399	-0.349076	312.927	0.872507	0.923264	-0.976118	14.282	-0.10349	24.8589	0.925817	0.588658	-1.0407	1231.54	0.407374	0.431501	0.270887	17.6232	0.343878	66.3358	0.047166	0.282475	0.737222	0.259982	0.111366	0.0167642	-0.150982	0.00457096	1.58611	0.0967854	-0.70032	0.0301199	-0.0196964	0.0118745	-0.309338	0.0165176	0.701423	0.0410088	-0.0763875	0.0144316	0.683096	0.115318	-3.7065	0.669022	0.0946644	-3.23415	0.461716	0.61343	0.411527	0.180628	-0.610872	9.97835	4.12824	7.73764	4.73721	12.1138	0.706319	0.0372069	0.520844	0.85154	-1.3325	0.432149	-0.313713	0.485059	-5.34413	0.589421	0.769583	-5.75967	6.82846	0.527807	-5.63276	0.593176	0.370277	-4.15838	-0.464696	0.760481	-5.16561	6.5893	0.658848	-7.65767	-2.1546	0.556137	-5.2284	1.52494	0.218888	-2.17592	0.830887	6.41353	-7.11061	1.17209	3.94987	-7.3881	1.18755	5.06516	-10.3933	1.74481	1.89975	-2.36234	0.180894	0.350877	-4.48823	1.41375	0.368421	-6.2412	1.30192	0.203008	-4.65117	1.07072	0.145363	-0.442396	0.0661708	477.189	-10.4534	0.211767	351.773	-22.2095	1.00509	484.105	-10.6307	0.225429	356.511	-36.3787	1.5519	0.47298	-6.05197	-0.161125	0.474591	166.572	0.762407	0.447937	-38.1403	-1.08908	0.33751	-67.0908	0.272559	0.450311	274.438	2.51014	0.396621	121.883	1.5813	0.546352	42.715	0.832493	0.542433	63.5057	1.13792	4.00921	12.6783	0.212184	60.8596	-9.10098	1.02838	1.49986	-5.0486	-0.0575844	1.26467	-0.929742	-0.0108955	1.96424	1.69371	0.0302287	0.80551	16.0937	-0.281863	5.59116	8.69241	0.450358	52.2707	-15.4462	1.66998	1.08997	-28.5249	1.32954	1.48048	-2.767	-0.156462	2.56564	5.30345	0.27938	0.736008	0.356265	-0.00994978	1.23259	-55.9495	-5.50494	0.00470626	-8.61725	0.3845	0.00299663	-28.0232	1.46281	0.0249586	-5.02917	0.193273	0.00677812	-15.9506	0.751682	0.00818573	-8.0606	0.328101	0.00911962	-2.2718	0.084413	0.0100088	-13.6843	0.666546	0.00979178	-11.7674	0.535966	-0.737656	12.3663	-1.48311	0.213324	-6.89075	0.219625	0.00220168	78.1893	2.41714	0.18493	-7.20327	-0.174585	0.138502	-178.345	0.612163	0.0221602	-3.23387	-0.103081	0.0786014	-44.8486	-0.635353	0.308324	-13.1504	0.323538	0.0211519	3.19839	0.106371	44.4158	-4.4337	0.169371	31.4376	-28.2252	0.414967	11.7265	4.2579	-0.356946	4.12374	19.8086	1.23796	793.841	113.465	-1.97452	369.851	22.5458	-0.299964	1.29756	46.2715	0.710134	0.0121031	15.4731	-0.140344	0.0150722	-252.425	-0.449455	0.00612024	-14.6623	0.470233	2.71086	-572.742	-1.56562	50.871	19.5922	-0.461524	0.168248	4.05983	0.0723908	1.73686	140.885	-0.677609	2.31517	254.593	-1.03162	1.06655	-4510.07	1.71495	-0.323732	4.86321	0.118159	0.997201	-3.0844	-0.202533	0.358591	22.2307	-1.10372	0.795294	5.1125	-0.307463	0.149476	-33.4612	-0.178473	0.00530667	-1.3584	0.0182677	0.00245457	35.1773	-0.40553	0.0209995	10.0479	-0.14754	0.00598546	2.00407	-0.0286923	0.00865833	-6.14585	0.0919635	0.00981912	8.4206	-0.122317	0.00987208	-6.9073	0.10494	0.00973938	-7.39837	0.109338	841.902	-0.340074	0.0634566	-0.0985724	0.050675	2.0181	0.0638233	-1.20364	0.097002	-1.34581	0.0510071	-1.81646	0.0655874	-1.27763	0.0382323	-1.86091	0.0883222	-1.10576	0.112503	-1.3132
5364	1090959902	372	P	12		Neutral Control			892	-1.38614	0.0705678	701	-2.76817	0.13243	537	-0.190476	0.00989084	0.766048	2.97195	-0.791058	383	-0.541669	312.549	0.826185	0.927699	0.220532	14.5068	0.933771	24.6793	0.515792	0.601674	0.512715	1132.94	-0.791671	0.428121	-0.343778	16.8224	-0.983243	65.2498	-0.314378	0.27363	-0.827022	-0.0730993	-0.351524	0.0156277	-1.6906	0.0037205	-1.78121	0.0956337	-1.24015	0.0284118	-1.5225	0.0118662	-0.336695	0.015179	-1.60058	0.0385384	-1.59918	0.0137311	-0.930497	0.114241	-3.43296	0.619647	0.0985916	-4.8006	0.685346	0.599861	0.0566308	0.180443	-0.630438	6.66532	1.10763	4.39693	1.29585	15.291	3.07841	0.0445585	2.20365	0.853222	-1.23987	0.448146	0	-0.284426	3.82572	-0.421951	0.289303	-2.13995	2.53705	-0.23136	3.21512	-0.338579	0.305184	-3.53624	-0.395173	0.150263	-0.949325	1.21097	-0.285385	2.83995	0.799062	0.107596	-0.831657	0.242565	0.105503	-0.932512	0.356084	4.31593	9.05215	-1.49212	3.61358	-1.98796	0.319543	3.61358	7.67519	-1.2885	1.9295	-4.15244	0.317969	0.24282	0.964662	-0.303859	0.32376	-2.76133	0.576014	0.133159	0.98676	-0.227157	0.16188	-2.58658	0.386884	469.362	17.148	-0.347386	346.53	9.65647	-0.437008	475.592	21.7036	-0.460231	351.08	2.04558	-0.0872636	0.478825	4.78196	0.127314	0.454252	-10.3749	-0.0474864	0.4616	-15.7696	-0.450296	0.322052	109.341	-0.4442	0.425787	173.842	1.59004	0.354952	32.1493	0.417105	0.553259	48.4226	0.943729	0.413549	-28.3877	-0.508661	4.23906	58.443	0.978096	43.3029	9.54452	-1.0785	1.39599	-269.692	-3.07602	1.37786	223.302	2.61684	2.06322	64.9657	1.15951	0.800212	49.922	-0.874321	5.43083	-2.43403	-0.126109	46.4491	-3.11966	0.337286	1.07615	0.233487	-0.0108886	1.49954	7.01698	0.396781	2.54106	-0.272643	-0.0143611	0.743896	-22.6777	0.633345	-0.803616	33.7849	3.32414	0.00450713	6.11274	-0.272749	0.0026774	37.579	-1.96163	0.0234863	16.7911	-0.645289	0.0062389	17.21	-0.811035	0.00787446	5.45232	-0.221933	0.00885051	8.54535	-0.317518	0.00936371	10.3987	-0.50651	0.00923663	10.3777	-0.47267	0.22708	-2.2404	0.268695	0.218351	-27.4477	0.874822	0.00162374	-27.8779	-0.861816	0.193485	29.6234	0.717981	0.136275	-20.9662	0.0719658	0.0232612	13.0704	0.416624	0.0885295	52.5505	0.744462	0.31205	-28.2696	0.695514	0.0215446	9.34829	0.310903	34.4662	39.4743	-1.50795	24.0135	105.908	-1.55707	9.76789	14.995	-1.25705	3.98496	13.5115	0.844422	861.865	11.5352	-0.200736	360.094	159.073	-2.11641	1.31183	112.32	1.7238	0.011617	36.498	-0.331045	0.0137287	-493.756	-0.879158	0.00666724	-25.7821	0.826854	2.86615	-128.614	-0.351572	41.7368	61.6401	-1.45203	0.209452	90.7492	1.61815	1.73516	145.513	-0.699869	2.26831	290.154	-1.17571	1.0341	-3335.99	1.26851	0.289935	-10.5314	-0.255876	0.997711	0	0	0.397698	-23.5123	1.16734	0.802151	0	0	-0.713744	13.415	0.071552	0.00514864	20.9324	-0.281498	0.00222352	153.763	-1.77261	0.0205861	23.263	-0.341585	0.00560314	53.2572	-0.762484	0.00841145	12.624	-0.188899	0.00963569	21.0755	-0.306142	0.0093991	27.5195	-0.418094	0.00931838	24.3444	-0.359777	865.152	0.0435618	0.307333	0.193914	0.0498204	0.151764	0.0641331	-0.756643	0.100868	-0.453118	0.0516689	-1.19925	0.0682022	-0.122236	0.0393711	-0.692989	0.088156	-1.28536	0.115076	-0.290827
5365	1090959902	373	P	13		Neutral Control			825	7.45875	-0.379722	653	5.53633	-0.26486	497	7.42857	-0.385743	0.761103	3.68609	-0.981143	361	-0.806485	318.117	1.50926	0.922006	-1.31563	14.6162	1.43855	24.8738	0.959858	0.601686	0.51406	1189.24	-0.107007	0.426896	-0.566618	17.3812	-0.0572061	64.8816	-0.436976	0.281744	0.608078	-0.539114	-0.999157	0.0149092	-2.66394	0.00374609	-1.6799	0.0912131	-3.3122	0.0269286	-2.8274	0.011397	-1.87686	0.014871	-2.13027	0.0366004	-2.79388	0.0133197	-1.87812	0.0934891	1.83568	-0.331339	0.0801336	2.56181	-0.365731	0.650394	1.37834	0.173833	-1.32963	3.89498	-1.41817	1.71334	-1.46861	12.343	0.877486	0.0411842	1.43125	0.865222	-0.578953	0.45516	0.137538	-0.400696	5.2113	-0.57477	-0.243777	1.87771	-2.22614	-0.377641	4.91999	-0.518116	-0.196484	1.25847	0.140633	-0.541915	3.83327	-4.88976	-0.443182	4.59428	1.29267	-0.251135	2.68475	-0.783047	-0.284403	3.34332	-1.27666	4.40997	8.3275	-1.37267	3.39612	1.50385	-0.241726	3.58726	8.0028	-1.3435	1.8615	-0.0609252	0.00466529	0.196676	3.29322	-1.03733	0.265928	1.74476	-0.363957	0.110803	2.79126	-0.642563	0.119114	2.96538	-0.443542	466.719	26.4679	-0.536191	346.743	8.35897	-0.37829	475.78	20.9877	-0.445051	350.76	4.30884	-0.183813	0.477348	2.04472	0.0544389	0.467586	105.631	0.483475	0.476414	8.48374	0.24225	0.33503	-38.7822	0.157554	0.350226	-136.11	-1.24493	0.331072	-19.2772	-0.250101	0.484835	-8.12294	-0.158312	0.433119	-14.4341	-0.258635	4.24092	58.8145	0.984314	44.2659	8.52175	-0.962933	1.48152	-51.7671	-0.590441	1.32241	113.466	1.32969	2.03235	45.236	0.807375	0.801894	39.1814	-0.686215	5.61277	10.1926	0.528083	45.1163	-0.297733	0.0321902	1.06623	20.8759	-0.973033	1.51879	16.8982	0.955523	2.60392	13.9843	0.736675	0.73139	13.84	-0.386525	0.268964	-13.483	-1.32661	0.00451645	5.42288	-0.241968	0.00276958	18.6363	-0.972818	0.0234021	18.0378	-0.693198	0.00626447	15.6376	-0.736933	0.00780016	8.67785	-0.353225	0.00879798	10.6571	-0.395985	0.00939081	9.38706	-0.457232	0.00924846	9.90582	-0.451178	-0.91314	15.0232	-1.80176	0.210662	3.99212	-0.127238	0.00176838	-1.33234	-0.0411876	0.193522	29.7807	0.721794	0.136377	-28.1747	0.0967084	0.024074	25.1055	0.800247	0.0879557	46.9211	0.664713	0.304721	1.4734	-0.0362499	0.022354	22.0269	0.732567	33.9745	41.6439	-1.59083	23.7431	110.795	-1.6289	9.84289	14.5839	-1.22259	3.80425	5.31246	0.332009	850.892	27.9782	-0.486878	366.762	65.7675	-0.875014	1.31092	108.113	1.65923	0.0130729	-26.4762	0.240145	0.0148625	-290.089	-0.516518	0.00725379	-37.7055	1.20925	3.01575	299.207	0.817896	43.2888	54.4959	-1.28373	0.272528	223.451	3.98435	1.73711	140.19	-0.674267	2.52699	93.8327	-0.380213	0.932693	332.248	-0.126337	0.133029	-6.59523	-0.160241	0.995913	-10.8783	-0.714311	0.380559	-3.46452	0.172007	0.80032	1.36494	-0.0820865	-0.847134	20.6585	0.110187	0.00509241	28.8649	-0.388172	0.00230998	109.386	-1.26102	0.0203027	32.3252	-0.474652	0.00562188	50.7453	-0.726521	0.00825783	24.3034	-0.363664	0.00924871	47.7729	-0.693948	0.0093638	30.0888	-0.457129	0.00926476	28.3876	-0.41953	821.476	-0.677097	-0.78778	-1.11948	0.0496916	-0.129497	0.0634166	-1.79055	0.0967137	-1.41239	0.0503753	-2.40573	0.0647253	-1.65857	0.0374471	-2.66608	0.0869099	-2.63171	0.11138	-1.75945
5366	1090959902	374	P	14		Library			807	9.83498	-0.500695	602	14.3599	-0.686981	471	12.381	-0.642904	0.782392	0.612101	-0.162927	348	-0.962967	314.201	1.02879	0.920685	-1.67196	14.1789	-0.579303	25.2138	1.73613	0.57694	-2.43905	1317.5	1.45267	0.429832	-0.0326326	18.1822	1.27011	70.2219	1.34096	0.275638	-0.47183	0.301402	0.168929	0.0164591	-0.56425	0.00422061	0.198928	0.0961262	-1.00927	0.0298334	-0.271741	0.0119073	-0.201712	0.0159797	-0.223516	0.0405049	-0.386983	0.0141733	0.0880551	0.112132	-2.8976	0.523015	0.0955882	-3.60266	0.514324	0.642123	1.16201	0.181916	-0.474658	5.92166	0.429618	3.70894	0.587125	13.6862	1.88029	0.0404146	1.2551	0.85308	-1.24772	0.478652	0.598236	-0.217752	3.03119	-0.334319	-0.328028	2.51269	-2.97895	-0.210921	2.97692	-0.313494	-0.210708	1.39442	0.155825	-0.738399	5.19087	-6.62152	-0.420497	4.34207	1.22171	-0.147626	1.67011	-0.487114	-0.164632	2.02988	-0.77512	4.92529	4.35682	-0.718162	3.27299	3.48108	-0.559544	3.8908	4.22442	-0.70919	1.77011	5.43676	-0.416314	0.232759	1.47238	-0.463785	0.270115	1.41852	-0.295904	0.117816	2.22521	-0.512256	0.132184	1.26858	-0.189745	466.626	26.7981	-0.54288	344.993	18.993	-0.859534	473.143	31.0051	-0.657471	348.128	22.9381	-0.978526	0.507649	58.2159	1.54992	0.482299	233.63	1.06933	0.505365	55.884	1.59575	0.346648	-171.378	0.696231	0.393151	39.9677	0.365563	0.346134	13.1587	0.170721	0.454871	-32.8852	-0.640914	0.397218	-40.0314	-0.717296	3.92772	-3.54657	-0.059355	45.7874	6.90597	-0.780355	1.45467	-120.178	-1.37071	1.31209	93.0209	1.09009	1.95957	-1.28809	-0.0229906	0.808041	-0.0620291	0.00108303	5.68539	15.2323	0.789196	44.0431	1.97473	-0.2135	1.07593	0.689544	-0.0321455	1.51384	14.3549	0.811708	2.61675	16.894	0.889956	0.721545	42.5867	-1.18936	0.0206817	-2.54136	-0.250048	0.00477119	-13.42	0.598797	0.00280314	11.7408	-0.612871	0.0248572	-3.5264	0.135521	0.0066053	-5.32231	0.250818	0.00831682	-13.7514	0.559741	0.00927883	-8.67173	0.322214	0.009909	-9.95731	0.485008	0.00973498	-9.50169	0.432772	-2.01551	31.7137	-3.80349	0.216376	-19.3713	0.617409	0.00203779	48.1107	1.48729	0.200205	58.5472	1.41901	0.139754	-266.794	0.91576	0.0261703	56.148	1.78974	0.0905202	72.0801	1.02113	0.312292	-29.2516	0.719674	0.02446	55.0121	1.82958	36.5459	30.2965	-1.15735	26.4497	61.8941	-0.909969	9.48546	16.5434	-1.38685	4.67506	44.8236	2.80131	828.414	61.6589	-1.07299	354.056	243.563	-3.24053	1.31826	142.074	2.18043	0.00915722	142.898	-1.29611	0.0131483	-598.01	-1.06479	0.0040938	26.532	-0.850906	2.66932	-691.538	-1.89035	41.216	64.0377	-1.5085	0.208177	88.0662	1.57031	1.6609	348.06	-1.67405	2.10112	417.032	-1.68983	1.11369	-6215.17	2.36331	-0.731572	15.0944	0.36674	1.00214	26.7709	1.75787	0.37324	5.09562	-0.252988	0.769031	24.696	-1.4852	-0.998618	28.8847	0.154064	0.00468108	86.8844	-1.16841	0.00219579	167.993	-1.93666	0.0185388	88.7204	-1.30274	0.00525964	99.3071	-1.42178	0.00766182	69.6175	-1.04172	0.0088169	77.5633	-1.12668	0.00869952	78.4402	-1.19171	0.00863099	76.1727	-1.12573	787.06	-1.24497	0.511941	0.439305	0.0501262	0.819676	0.0649128	0.368506	0.103628	0.184077	0.0525161	-0.409029	0.0696458	0.515669	0.0398031	-0.249958	0.0891496	-0.211734	0.116994	0.471574
5367	1090959902	375	P	15		Library			916	-4.55446	0.231866	722	-6.40138	0.306245	571	-6.66667	0.346179	0.790859	-0.610414	0.162475	472	0.529632	314.601	1.07793	0.926195	-0.185326	14.4264	0.562944	24.99	1.2252	0.592356	-0.599375	1202.29	0.0516182	0.431803	0.3258	17.4961	0.133266	66.2102	0.00536711	0.279555	0.220883	0.607948	0.594944	0.0159247	-1.28828	0.00397451	-0.775473	0.095676	-1.22029	0.0290396	-0.970094	0.0120635	0.310845	0.0156075	-0.863593	0.0393551	-1.09576	0.014115	-0.046089	0.0801815	5.21431	-0.94118	0.0665658	7.97363	-1.13834	1.25613	17.2213	0.203604	1.81921	6.5638	1.01508	4.2815	1.17694	10.0922	-0.802977	0.0299238	-1.14629	0.870065	-0.31219	0.880771	8.48388	-0.0496623	1.02808	-0.11339	0.373218	-2.7724	3.28685	0.00403795	0.471625	-0.049666	0.450375	-4.92392	-0.550245	0.0534116	-0.28013	0.357336	0.157236	-2.08094	-0.585503	0.269645	-2.42011	0.705864	0.177259	-1.7194	0.656563	4.87076	4.77695	-0.787415	3.66949	-2.88581	0.463863	3.98729	3.02345	-0.507572	2.01907	-9.5408	0.730577	0.279661	-0.894452	0.281744	0.341102	-4.11256	0.857881	0.161017	-1.26183	0.290479	0.158898	-2.19951	0.328988	479.026	-16.9319	0.343008	350.654	-15.4099	0.697371	484.103	-10.621	0.225222	352.2	-5.88065	0.250866	0.469892	-11.7766	-0.313536	0.47438	164.733	0.75399	0.459567	-19.0983	-0.545345	0.333501	-21.326	0.0866378	0.38599	10.5938	0.0968956	0.324448	-33.5404	-0.435151	0.494237	-0.353571	-0.0068909	0.390669	-44.7006	-0.80096	4.95588	201.167	3.36672	57.1335	-5.14374	0.581228	1.44462	-145.782	-1.66275	1.37837	224.315	2.6287	2.15836	125.783	2.24499	0.799258	56.013	-0.980998	5.55226	5.99337	0.310519	48.2225	-6.87457	0.743252	1.07824	-4.11642	0.191861	1.50829	11.5067	0.650654	2.53437	-1.78954	-0.0942691	0.747048	-31.8815	0.890386	-0.0242035	-0.563298	-0.0554237	0.00429435	21.8515	-0.975009	0.00273232	26.2935	-1.37252	0.0224936	31.5031	-1.21068	0.00606256	28.055	-1.32211	0.00745398	23.7064	-0.964951	0.0084081	26.3292	-0.97831	0.00902259	23.1332	-1.12679	0.0089126	23.3031	-1.06138	-0.661053	11.2065	-1.34401	0.216974	-21.8199	0.69545	0.00187498	18.2309	0.563587	0.195083	36.4991	0.884629	0.136557	-40.9197	0.140455	0.0244647	30.891	0.984663	0.0902366	69.2976	0.981713	0.310698	-22.7814	0.560488	0.0228324	29.5185	0.98172	37.5886	25.695	-0.981569	26.4343	62.172	-0.914054	10.2095	12.574	-1.05409	3.92109	10.6138	0.663321	891.903	-33.4736	0.582509	365.301	86.2098	-1.14699	1.3077	93.1879	1.43017	0.0104768	85.8201	-0.778407	0.0157108	-137.723	-0.245223	0.00364341	35.6879	-1.14454	2.88877	-63.9336	-0.174765	45.8771	42.5811	-1.00306	0.200488	71.8891	1.28185	1.76057	76.1965	-0.366478	2.35491	224.428	-0.909391	0.995551	-1941.64	0.738306	-0.535177	10.1676	0.247036	0.999367	10.0158	0.657676	0.35879	21.9981	-1.09217	0.788603	10.1015	-0.607501	-0.694176	12.3524	0.0658843	0.00498375	44.1909	-0.594276	0.00235336	87.1212	-1.00435	0.0198593	46.5006	-0.682798	0.005603	53.2765	-0.762761	0.00815974	31.7616	-0.475265	0.00936906	39.4701	-0.573342	0.00926127	37.5519	-0.570512	0.00921198	32.3669	-0.478339	886.256	0.391767	-0.10805	-0.304263	0.0496618	-0.194591	0.0646646	0.0103318	0.102395	-0.100612	0.0526272	-0.305442	0.068329	-0.0661965	0.0399118	-0.138448	0.088841	-0.545177	0.115599	-0.0829819
5368	1090959902	376	P	16		Library			687	25.6766	-1.30718	537	25.6055	-1.22498	422	21.7143	-1.12756	0.785847	0.113191	-0.0301296	368	-0.722225	316.606	1.32392	0.923313	-0.962817	14.3503	0.211548	25.1906	1.68312	0.585793	-1.3826	1310.73	1.37037	0.431003	0.180214	18.1306	1.18467	70.0578	1.28634	0.273584	-0.835149	0.532494	0.490083	0.0162518	-0.845136	0.00411917	-0.202737	0.0968711	-0.660152	0.0296482	-0.434659	0.0121105	0.465428	0.0158391	-0.465264	0.0401824	-0.585805	0.0142714	0.314113	0.103448	-0.692823	0.125054	0.0892495	-1.0743	0.153369	0.629169	0.8232	0.187461	0.111754	5.63204	0.165565	3.37246	0.240507	12.9318	1.31706	0.0373571	0.555218	0.891011	0.841502	0.449488	0.0263146	0.0489547	-0.147128	0.0162272	0.400283	-2.97637	3.52868	0.0950382	-0.588957	0.0620221	0.641108	-6.74684	-0.753956	0.156622	-0.99326	1.26701	0.556733	-6.52239	-1.83517	0.0178829	0.0477439	-0.0139252	0.655065	-6.95918	2.6574	5.11957	2.85985	-0.471407	3.70109	-3.39316	0.545413	4.04891	2.25638	-0.378798	2.19293	-20.001	1.53156	0.279891	-0.906073	0.285404	0.282609	0.445046	-0.0928365	0.192935	-3.83813	0.883558	0.209239	-8.73479	1.30649	474.382	-0.55534	0.0112502	352.698	-27.8277	1.25934	477.829	13.2043	-0.280001	354.1	-19.3185	0.824117	0.491549	28.3706	0.755332	0.502746	411.506	1.88348	0.479561	13.6362	0.389377	0.38037	-556.269	2.25986	0.399078	64.2819	0.587953	0.360887	44.9308	0.582932	0.510709	13.2593	0.258416	0.448303	-3.6085	-0.0646583	3.86619	-15.7982	-0.264398	46.8478	5.77974	-0.653094	1.46643	-90.2278	-1.02911	1.28689	43.0881	0.504941	1.91554	-29.4321	-0.525307	0.815027	-44.6666	0.782274	5.53748	4.96728	0.257357	48.5082	-7.4795	0.808654	1.06547	22.4607	-1.0469	1.52774	21.4926	1.21532	2.56887	6.03594	0.317967	0.750502	-41.9641	1.17197	-0.470332	19.0972	1.879	0.00447622	8.39869	-0.374748	0.00272191	28.4327	-1.48419	0.0233296	19.1126	-0.734507	0.00628859	14.1547	-0.667048	0.00779497	8.90341	-0.362407	0.00876487	11.9881	-0.445441	0.0093741	10.0109	-0.487618	0.00920312	11.7141	-0.533541	-1.5909	25.2849	-3.03246	0.232921	-87.0303	2.77386	0.0019442	30.9343	0.9563	0.217916	134.782	3.2667	0.146143	-718.143	2.465	0.0288417	95.7055	3.05066	0.10855	248.959	3.52691	0.333407	-114.936	2.82777	0.0266344	89.0676	2.96219	45.0483	-7.22511	0.276005	31.4261	-28.0174	0.411912	12.2131	1.59037	-0.133323	3.63181	-2.5115	-0.156959	936.769	-100.702	1.75242	366.657	67.2424	-0.894637	1.28626	-6.05781	-0.0929701	0.0115127	41.0089	-0.371959	0.0167129	42.2752	0.0752731	0.00436321	21.0553	-0.675263	2.91291	5.09955	0.0139399	55.4411	-1.44544	0.0340495	0.162891	-7.20988	-0.128559	1.83282	-120.858	0.581286	2.62059	22.8009	-0.09239	0.924567	626.193	-0.238109	-0.495869	9.18149	0.223077	1.00243	28.5601	1.87536	0.374722	3.36207	-0.166921	0.788644	10.0713	-0.605683	-0.677979	11.4728	0.061193	0.00502884	37.8317	-0.508758	0.00242399	50.8726	-0.586469	0.0206602	20.8951	-0.306817	0.00576397	31.6971	-0.453808	0.00824072	25.6048	-0.383138	0.00948121	31.7328	-0.46095	0.00943613	24.8242	-0.377145	0.00934317	22.4753	-0.332154	941.776	1.30786	1.28725	1.36915	0.0491063	-1.40765	0.065487	1.19704	0.112502	2.23309	0.0544524	1.39689	0.0740581	2.46535	0.0419238	1.92492	0.0899569	0.660462	0.121414	2.22766
5369	1090959902	377	P	17		Library			747	17.7558	-0.90394	563	21.1073	-1.00978	439	18.4762	-0.959411	0.779751	0.993388	-0.264415	370	-0.698151	316.57	1.31943	0.919273	-2.05287	14.254	-0.232725	25.442	2.25696	0.57569	-2.58824	1368.72	2.07557	0.430372	0.0655687	18.63	2.01221	72.1353	1.97799	0.274669	-0.64317	0.142868	-0.0513895	0.0163679	-0.687893	0.00435732	0.740222	0.0956928	-1.21242	0.0302975	0.136611	0.0118947	-0.243069	0.0158555	-0.437207	0.0408602	-0.167984	0.0142795	0.332618	0.0986717	0.519884	-0.0938388	0.0815939	1.97931	-0.282571	0.632742	0.916653	0.173849	-1.32798	6.70894	1.1474	4.39912	1.29811	11.6594	0.367075	0.0370242	0.479012	0.84422	-1.73569	0.400953	-0.925462	0.411284	-4.46496	0.492455	0.924037	-6.92374	8.20854	0.443164	-4.64627	0.489291	1.16337	-11.7384	-1.31175	0.396587	-2.65129	3.38201	1.53714	-17.4221	-4.90197	0.398596	-3.68413	1.07453	0.81711	-8.73622	3.33597	6.21351	-5.56939	0.918036	4.00541	-8.27979	1.33088	4.81892	-7.3282	1.23025	2.41081	-33.1089	2.53528	0.335135	-3.69384	1.16352	0.340541	-4.06883	0.84876	0.208108	-5.06288	1.1655	0.224324	-10.6932	1.59941	475.161	-3.30169	0.0668862	351.284	-19.2389	0.870655	480.383	3.50736	-0.0743736	353.912	-17.9941	0.767621	0.535947	110.673	2.94651	0.544296	772.978	3.53794	0.529051	94.663	2.70307	0.38932	-658.419	2.67485	0.389664	25.6661	0.234754	0.392643	113.317	1.47017	0.476523	-14.9921	-0.292187	0.476956	16.8211	0.301406	3.67459	-53.9467	-0.902848	54.0405	-1.85901	0.210062	1.4958	-15.3945	-0.175587	1.26006	-10.0633	-0.11793	1.88149	-51.1963	-0.913756	0.820492	-79.5593	1.39337	5.39928	-4.62424	-0.239584	51.1865	-13.1506	1.42179	1.06965	13.7767	-0.642141	1.54493	30.3179	1.71435	2.48118	-13.852	-0.729702	0.774212	-111.198	3.10554	-0.816756	34.3639	3.38111	0.00521793	-46.4651	2.07326	0.00283445	5.30652	-0.277001	0.026982	-35.0164	1.34569	0.00699029	-28.9988	1.36659	0.00907924	-46.8492	1.90696	0.010296	-49.5608	1.84152	0.0106387	-37.1977	1.81186	0.0104211	-36.8702	1.67932	-1.86356	29.4133	-3.52759	0.244767	-135.472	4.31781	0.00189816	22.4846	0.695086	0.230032	186.933	4.5307	0.151802	-1117.98	3.83741	0.0309496	126.92	4.04563	0.115347	315.646	4.47164	0.349325	-179.534	4.41706	0.0283919	116.595	3.8777	43.3929	0.0804012	-0.00307139	30.7092	-15.0639	0.22147	11.9668	2.94023	-0.246483	4.1421	20.6416	1.29002	875.73	-9.23973	0.16079	358.467	181.843	-2.41936	1.31788	140.299	2.15318	0.00984836	113.002	-1.02496	0.0158223	-117.694	-0.209559	0.0029398	49.991	-1.60326	2.77084	-401.199	-1.0967	50.7992	19.9231	-0.469317	0.173304	14.6983	0.262085	1.72352	177.259	-0.852556	2.27599	284.325	-1.15209	1.03593	-3402.28	1.29371	-0.847816	18.0105	0.437592	1.00662	53.8836	3.53819	0.389178	-13.5468	0.672574	0.763393	28.9001	-1.73803	-0.481914	0.825717	0.00440416	0.004871	60.0949	-0.808151	0.0023445	91.6716	-1.05681	0.0192227	66.8568	-0.981701	0.00551658	64.8616	-0.928624	0.00792035	49.9619	-0.747605	0.00912915	56.0213	-0.813763	0.00908569	50.3316	-0.764669	0.00899785	48.5114	-0.716933	877.964	0.254959	1.17876	1.23904	0.050042	0.635711	0.0655101	1.2304	0.108455	1.29874	0.0538093	0.79711	0.0721302	1.61344	0.041205	1.18778	0.0901888	0.91107	0.119698	1.54605
5370	1090959902	378	P	18		Library			791	11.9472	-0.608227	624	10.5536	-0.50489	494	8	-0.415415	0.791667	-0.727073	0.193527	407	-0.252779	317.027	1.37549	0.92513	-0.472507	14.431	0.58402	25.2267	1.76556	0.587085	-1.2284	1195.43	-0.0317411	0.430349	0.06126	17.5044	0.146911	66.1547	-0.0131244	0.278307	8.43287e-05	-0.3438	-0.727724	0.0158758	-1.35447	0.0040624	-0.427485	0.0951493	-1.46718	0.029173	-0.852807	0.0117187	-0.82091	0.0154211	-1.18414	0.0394348	-1.04663	0.0138791	-0.589528	0.0932643	1.89277	-0.341645	0.0811744	2.14663	-0.306458	0.627526	0.780225	0.200426	1.48307	6.2931	0.768272	4.10874	0.99897	11.7831	0.459413	0.0356012	0.153281	0.874645	-0.0599527	0.495291	0.924514	0.127185	-1.07939	0.119049	-0.689808	5.23931	-6.21153	0.153085	-1.26548	0.133265	-0.401486	3.21778	0.359585	-0.717071	5.0435	-6.43354	-0.150518	1.34055	0.377184	-0.118595	1.38555	-0.404116	-0.0790073	1.09089	-0.416562	5.60197	-0.857207	0.141298	3.05651	6.95718	-1.11829	4.38575	-1.93636	0.325073	1.73464	7.57078	-0.579725	0.285012	-1.16449	0.366803	0.248157	3.1294	-0.652794	0.174447	-2.34587	0.540032	0.117936	3.11823	-0.466406	472.844	4.8687	-0.0986309	347.181	5.69815	-0.257874	477.429	14.7254	-0.312255	349.621	12.3724	-0.527801	0.490385	26.2125	0.697875	0.461872	55.9187	0.255942	0.491183	32.6633	0.932688	0.329192	27.8532	-0.113155	0.370145	-54.4013	-0.497581	0.368949	62.2914	0.808166	0.403818	-75.0763	-1.4632	0.422016	-22.3506	-0.400486	4.05785	22.3637	0.374277	53.8034	-1.60721	0.18161	1.53335	80.2828	0.915678	1.24319	-43.4844	-0.509585	1.93094	-19.5907	-0.349657	0.811948	-25.0114	0.438039	6.01247	37.9325	1.9653	43.4963	3.13249	-0.338672	1.06295	27.7145	-1.29178	1.53505	25.2442	1.42746	2.7538	47.9782	2.52743	0.71969	48.0048	-1.34068	-0.560903	23.0887	2.27173	0.00461347	-1.75327	0.0782307	0.00278549	15.367	-0.802157	0.0245115	1.59657	-0.0613567	0.00655734	-2.37279	0.111819	0.0080889	-3.85698	0.156995	0.00907124	-0.327121	0.0121548	0.00973128	-3.32301	0.16186	0.00952351	-1.06615	0.0485597	-1.8191	28.74	-3.44684	0.210793	3.45741	-0.110196	0.00225825	88.572	2.73811	0.19041	16.3876	0.397187	0.136874	-63.2904	0.217242	0.0234923	16.4913	0.525669	0.0820901	-10.6229	-0.150491	0.304582	2.03722	-0.0501214	0.0223417	21.8332	0.726123	41.4301	8.742	-0.333952	28.845	18.6172	-0.273711	11.5459	5.24811	-0.439956	3.81431	5.76885	0.360532	873.501	-5.89929	0.10266	367.985	48.6598	-0.647402	1.28887	6.01919	0.0923773	0.0111642	56.0837	-0.508691	0.0165816	18.6967	0.0332904	0.00370483	34.4391	-1.10449	2.92105	28.3936	0.0776151	51.1308	18.3964	-0.433355	0.188384	46.4243	0.82779	1.78508	9.36267	-0.0450312	2.69432	-33.1548	0.134344	0.896124	1655.11	-0.629353	-0.465146	8.41076	0.204351	1.0014	22.3076	1.4648	0.366565	12.9035	-0.640635	0.795721	4.79392	-0.288304	-0.435658	-1.68613	-0.00899339	0.00503516	36.9401	-0.496767	0.00242402	50.8565	-0.586283	0.0202507	33.989	-0.499081	0.00576873	31.0589	-0.444671	0.00824786	25.0616	-0.37501	0.00942605	35.5379	-0.516223	0.00944564	24.1322	-0.366632	0.00935257	21.7666	-0.32168	848.692	-0.228034	0.111874	-0.0405043	0.0500927	0.746593	0.0643726	-0.410984	0.102016	-0.188001	0.0527284	-0.211072	0.067963	-0.227953	0.0395306	-0.529425	0.0893012	-0.0479866	0.115042	-0.304361
5371	1090959902	379	P	19		Library			745	18.0198	-0.917381	567	20.4152	-0.976672	436	19.0476	-0.989084	0.768959	2.55164	-0.679181	364	-0.770374	316.077	1.25899	0.920973	-1.59437	14.3694	0.29984	25.0991	1.47424	0.58689	-1.25161	1270.69	0.88342	0.424569	-0.989796	17.8827	0.773848	69.3485	1.05019	0.272147	-1.08929	0.499588	0.444353	0.0155664	-1.77361	0.00379189	-1.49855	0.0947651	-1.64727	0.0284089	-1.52501	0.0119447	-0.0791642	0.015322	-1.35462	0.0384859	-1.63159	0.0138524	-0.651167	0.0961538	1.15914	-0.209225	0.0865385	0.0070611	-0.00100806	0.676765	2.06807	0.174293	-1.28093	9.50996	3.70119	7.1149	4.09572	16.3761	3.88851	0.0575394	5.17503	0.84662	-1.60349	0.455443	0.1431	0.173963	-1.63684	0.180532	0.298591	-2.20995	2.62004	0.206442	-1.88734	0.198753	0.132602	-1.88679	-0.210847	0.182956	-1.17521	1.49911	0.00988626	-0.442763	-0.124578	0.209112	-1.82674	0.532798	0.248797	-2.50392	0.956133	5.58242	-0.706583	0.11647	3.62912	-2.23756	0.359663	4.38462	-1.92225	0.322704	1.81319	2.84546	-0.217888	0.304945	-2.17036	0.683641	0.313187	-1.93751	0.404166	0.181319	-2.90052	0.667714	0.159341	-2.25693	0.337578	474.465	-0.848724	0.0171936	350.869	-16.7139	0.756383	478.874	9.23772	-0.195888	353.117	-12.3668	0.527561	0.487574	21.0017	0.559145	0.479867	212.473	0.972495	0.485616	23.5493	0.672442	0.341391	-111.385	0.452506	0.364251	-78.5769	-0.718703	0.331821	-17.6631	-0.22916	0.49992	4.34356	0.0846535	0.486583	23.6851	0.424397	3.95595	2.0734	0.0347002	52.2692	0.0221442	-0.00250223	1.51893	43.5524	0.496743	1.26591	1.53619	0.0180023	1.9237	-24.2154	-0.432199	0.814567	-41.733	0.730895	5.66617	13.8985	0.72009	48.6703	-7.82289	0.84578	1.07066	11.6691	-0.543906	1.51994	17.4857	0.988743	2.59844	12.7418	0.671224	0.733304	8.25049	-0.23042	-0.238797	8.89367	0.875061	0.00462367	-2.50758	0.111888	0.00274099	24.5126	-1.27956	0.0249312	-4.62302	0.177665	0.00644267	4.67895	-0.220499	0.00806533	-2.83364	0.115341	0.00908033	-0.69239	0.025727	0.00963903	0.120642	-0.00587632	0.00946164	1.40196	-0.0638546	-1.21061	19.5272	-2.34193	0.209152	10.1677	-0.32407	0.00202782	46.2811	1.43073	0.189574	12.7854	0.30988	0.135806	12.1313	-0.0416401	0.0229299	8.16431	0.260241	0.0826444	-5.1852	-0.0734567	0.303035	8.31297	-0.204523	0.021631	10.7024	0.355937	41.5407	8.25412	-0.315314	28.0446	33.0776	-0.486308	12.2861	1.19006	-0.0997645	3.59693	-4.09436	-0.255883	906.165	-54.8438	0.954394	378.858	-103.484	1.37681	1.27268	-68.907	-1.05753	0.0115609	38.9243	-0.353052	0.0146618	-326.142	-0.580712	0.0057223	-6.57288	0.210798	2.88488	-75.0593	-0.205178	50.6324	20.6909	-0.487405	0.184972	39.2452	0.69978	1.79396	-14.858	0.0714619	2.51255	104.793	-0.424624	1.01026	-2473.57	0.940573	0.496296	-15.7082	-0.381654	0.995185	-15.2803	-1.00336	0.385132	-8.8143	0.437614	0.821552	-14.4669	0.870033	-0.885538	22.744	0.121311	0.00490383	55.4646	-0.745884	0.00237142	77.8565	-0.897544	0.0202096	35.3032	-0.518379	0.00564145	48.122	-0.688964	0.00804475	40.5039	-0.606081	0.00922722	49.2555	-0.715484	0.00922657	40.0777	-0.608886	0.00912839	38.6693	-0.57148	912.844	0.830471	0.925799	0.935653	0.0495422	-0.455716	0.0649408	0.408887	0.107599	1.10099	0.0534166	0.430772	0.0712973	1.24541	0.0409872	0.964402	0.0894178	0.0779813	0.118488	1.06502
5372	1090959902	380	P	20		Library			724	20.7921	-1.05852	557	22.1453	-1.05944	446	17.1429	-0.890175	0.800718	-2.03402	0.541401	376	-0.625929	326.121	2.49115	0.920536	-1.71212	14.4995	0.900123	25.8009	3.07633	0.575176	-2.64954	1370.16	2.09308	0.427133	-0.523449	18.5738	1.91906	72.9415	2.24639	0.268417	-1.74885	0.717196	0.746768	0.0162082	-0.904159	0.00429624	0.498375	0.0961972	-0.976024	0.0300588	-0.0734496	0.0120769	0.354929	0.0159332	-0.303572	0.040517	-0.379515	0.014389	0.584993	0.108571	-1.99353	0.35983	0.0990476	-4.98251	0.711316	0.673342	1.97854	0.182705	-0.391275	6.71311	1.15121	4.70896	1.61728	9.19864	-1.47007	0.0281313	-1.5566	0.866554	-0.505554	0.483069	0.684854	0.172096	-1.61458	0.178077	0.34656	-2.57148	3.04865	0.228779	-2.14768	0.226168	-0.00101441	-0.609742	-0.0681383	-0.0958293	0.751047	-0.958042	0.895907	-10.2932	-2.89614	-0.286012	3.02662	-0.882761	0.0979549	-0.849734	0.324475	5.67553	-1.42406	0.234736	3.97872	-7.85134	1.26202	4.57447	-4.28542	0.71943	2.18085	-19.274	1.47589	0.273936	-0.60556	0.190745	0.215426	5.67976	-1.1848	0.194149	-3.93614	0.906119	0.132979	1.16539	-0.174312	469.595	16.3258	-0.330731	348.438	-1.94179	0.0878716	473.58	29.3458	-0.622287	350.624	5.27278	-0.224934	0.500288	44.5691	1.1866	0.48161	227.631	1.04187	0.496512	41.3893	1.18186	0.351673	-228.73	0.929223	0.364405	-77.9439	-0.712913	0.358293	39.3431	0.510437	0.445481	-40.6458	-0.792165	0.401327	-37.102	-0.664806	3.95435	1.75624	0.0293923	53.1197	-0.881046	0.0995557	1.46418	-95.9601	-1.09449	1.29501	59.1875	0.693607	1.98183	12.9379	0.230916	0.80388	26.4997	-0.464111	5.42387	-2.91726	-0.151145	51.0771	-12.919	1.39675	1.07833	-4.30003	0.200419	1.49744	5.93992	0.335878	2.56622	5.43415	0.286265	0.741559	-15.8518	0.442709	-0.168336	5.78852	0.56954	0.00465888	-5.11201	0.228097	0.00280263	11.8439	-0.618253	0.0248392	-3.26024	0.125292	0.0066336	-7.06314	0.332855	0.00817637	-7.65408	0.311553	0.00908519	-0.887883	0.032991	0.00983228	-7.09337	0.345509	0.0096175	-4.81536	0.219324	-0.623856	10.6433	-1.27647	0.219972	-34.0767	1.0861	0.00186497	16.3935	0.506787	0.197427	46.5901	1.1292	0.139225	-229.417	0.787464	0.024925	37.7076	1.20195	0.091315	79.8774	1.13159	0.315947	-44.0813	1.08453	0.0232099	35.4314	1.17837	44.6667	-5.54098	0.21167	31.6976	-32.9223	0.484025	12.1071	2.17106	-0.182003	4.10528	18.9712	1.18563	874.484	-7.37339	0.128312	362.415	126.588	-1.68421	1.32756	185.11	2.8409	0.011152	56.6138	-0.5135	0.0172021	130.15	0.231738	0.00389987	30.4743	-0.977339	2.90256	-24.5016	-0.0669762	54.7761	1.61579	-0.0380625	0.167256	1.97298	0.0351802	1.76252	70.8985	-0.340997	2.37841	206.595	-0.83713	1.00007	-2104.97	0.800412	-0.592326	11.6012	0.281869	1.00496	43.8508	2.87941	0.395644	-21.1098	1.04806	0.768357	25.1988	-1.51544	-0.23261	-12.7124	-0.0678046	0.00518317	16.0625	-0.216007	0.00237933	73.7941	-0.850711	0.0205435	24.6255	-0.361592	0.00579983	26.8892	-0.384973	0.00849289	6.43227	-0.0962493	0.00973978	13.8941	-0.201825	0.00960553	12.4944	-0.189822	0.00952871	8.48615	-0.125414	829.758	-0.540439	1.2818	1.36262	0.0499149	0.358274	0.0653497	0.998877	0.108988	1.42161	0.0540299	1.00285	0.0727483	1.88657	0.0412766	1.26113	0.0902814	1.01108	0.120103	1.70689
5373	1090959902	381	P	21		Library			835	6.13861	-0.312515	635	8.65052	-0.413844	502	6.47619	-0.336288	0.790551	-0.566005	0.150655	382	-0.553706	316.378	1.29591	0.923432	-0.93086	14.4175	0.521512	25.2449	1.80705	0.587426	-1.1877	1222.1	0.292571	0.432318	0.419335	18.0049	0.976403	67.7497	0.517912	0.281338	0.53623	-0.132739	-0.434407	0.0149637	-2.59012	0.00369184	-1.89471	0.0930479	-2.4522	0.0277585	-2.09724	0.011658	-1.02031	0.0148107	-2.23397	0.0374129	-2.29297	0.0135189	-1.41929	0.0946644	1.5373	-0.277482	0.0877797	-0.488033	0.0696728	0.602128	0.115934	0.175958	-1.10489	4.86758	-0.531419	2.70785	-0.44413	10.5087	-0.491981	0.0327492	-0.499552	0.894142	1.0139	0.403102	-0.883329	-0.260483	3.5404	-0.390482	-0.396297	3.02721	-3.58895	-0.220415	3.08756	-0.325146	-0.388092	3.08976	0.345279	-0.38864	2.77422	-3.53882	-0.63414	6.71727	1.89	-0.0723388	0.932127	-0.271869	-0.410339	4.72438	-1.80403	4.62304	6.68576	-1.10206	3.26702	3.57698	-0.57496	3.79319	5.43943	-0.913162	1.69895	9.71802	-0.744148	0.222513	1.9894	-0.626642	0.293194	-0.379709	0.0792077	0.133508	0.958624	-0.22068	0.091623	6.53422	-0.977347	468.214	21.1965	-0.429401	347.962	0.950309	-0.0430105	475.419	22.3599	-0.474147	351.779	-2.9007	0.123742	0.457939	-33.9355	-0.903489	0.435633	-172.349	-0.788848	0.458083	-21.5287	-0.614745	0.32242	105.14	-0.427136	0.414454	127.354	1.16484	0.34511	10.955	0.14213	0.389741	-86.7089	-1.68991	0.347998	-75.1247	-1.34611	4.11423	33.589	0.562142	45.0183	7.72269	-0.872642	1.46722	-88.2037	-1.00603	1.29674	62.6002	0.733599	2.00254	26.1771	0.46721	0.796981	70.5453	-1.23551	5.54193	5.27591	0.273348	42.8534	4.49378	-0.485849	1.08734	-23.0472	1.07423	1.47869	-3.68984	-0.208645	2.52771	-3.29853	-0.173761	0.740628	-13.1343	0.366815	0.356263	-17.3302	-1.70514	0.00438092	15.4482	-0.689297	0.00268323	36.3823	-1.89916	0.0231504	21.7687	-0.83658	0.00612577	24.1674	-1.13891	0.00760995	16.9352	-0.689335	0.00844907	24.6824	-0.91712	0.00914587	18.531	-0.902619	0.00900962	19.4329	-0.885108	0.385697	-4.64195	0.556718	0.21423	-10.5973	0.33776	0.00174574	-5.48767	-0.169645	0.185583	-4.38982	-0.106395	0.132551	242.165	-0.831222	0.0226787	4.44409	0.141657	0.0841407	9.49488	0.13451	0.305048	0.146699	-0.00360922	0.0211612	3.34379	0.111207	34.5453	39.1252	-1.49462	24.8609	90.5984	-1.33198	8.52097	21.8308	-1.8301	4.46025	35.0772	2.19219	885.726	-24.2184	0.42145	361.053	145.654	-1.93788	1.2895	8.96947	0.137656	0.00927408	137.843	-1.25027	0.0136257	-512.246	-0.91208	0.00332999	42.0591	-1.34887	2.94498	96.8205	0.264663	42.9831	55.9031	-1.31688	0.223343	119.972	2.13922	1.74966	105.975	-0.509701	2.49255	119.974	-0.48614	0.98875	-1695.64	0.644763	-0.572726	11.1095	0.269922	1.00247	28.8168	1.89222	0.370773	7.9813	-0.396257	0.78719	11.1553	-0.670875	-1.46933	54.4463	0.290402	0.00451304	110.588	-1.48717	0.00225688	136.64	-1.57521	0.0182669	97.4158	-1.43042	0.00518745	108.985	-1.56034	0.00736916	91.868	-1.37467	0.00846929	101.545	-1.47505	0.0084815	94.3092	-1.43281	0.00842988	91.3358	-1.34982	901.047	0.635831	-0.246676	-0.470521	0.0492699	-1.05039	0.0640251	-0.91247	0.101876	-0.22042	0.0519199	-0.96511	0.0682165	-0.115912	0.038984	-1.08999	0.0878904	-1.57226	0.11498	-0.328964
5374	1090959902	382	P	22		Library			854	3.63036	-0.18482	671	2.42215	-0.115876	548	-2.28571	0.11869	0.816692	-4.34043	1.15531	407	-0.252779	313.853	0.9861	0.927985	0.297763	14.4201	0.533613	24.8982	1.01572	0.594265	-0.371576	1305.83	1.31076	0.438184	1.48625	18.3297	1.5145	68.1318	0.645115	0.281983	0.650232	0.249645	0.0970009	0.0162638	-0.828822	0.00408454	-0.339836	0.0964098	-0.876347	0.029934	-0.183254	0.0120027	0.111273	0.015644	-0.800895	0.0404522	-0.41947	0.0141496	0.0334111	0.11859	-4.53705	0.818935	0.0977564	-4.46748	0.637789	0.662684	1.69977	0.191922	0.583664	10.5708	4.66841	8.23713	5.25176	13.5086	1.74766	0.0448653	2.27388	0.853066	-1.24846	0.507775	1.16934	-0.225002	3.11758	-0.343847	0.0552542	-0.375996	0.445767	-0.160502	2.38929	-0.251612	0.465821	-5.07154	-0.566741	-0.251217	1.8247	-2.3276	0.580535	-6.78701	-1.90962	-0.0965651	1.1696	-0.341132	0.11112	-0.994106	0.379604	4.70762	6.03405	-0.994629	3.54545	-0.894077	0.143713	3.97789	3.14047	-0.527218	2.2285	-22.1408	1.69541	0.213759	2.43115	-0.765787	0.292383	-0.316561	0.0660351	0.144963	0.033988	-0.00782422	0.157248	-1.98528	0.296946	465.434	30.9998	-0.628	346.341	10.8	-0.48876	471.897	35.7362	-0.757796	350.737	4.47597	-0.190943	0.503957	51.3717	1.36771	0.496132	353.973	1.62014	0.505383	55.912	1.59655	0.378073	-530.049	2.15334	0.391695	33.9991	0.310972	0.358073	38.8702	0.504301	0.442115	-43.427	-0.846369	0.403061	-35.8654	-0.642648	3.90746	-7.58014	-0.126861	43.5381	9.29473	-1.05028	1.43642	-166.682	-1.90112	1.33005	128.587	1.50689	1.95198	-6.14	-0.109588	0.817418	-59.9323	1.04963	5.34874	-8.13162	-0.421303	44.8845	0.193126	-0.0208795	1.04765	59.5489	-2.77559	1.58584	51.3204	2.90196	2.50764	-7.85246	-0.413656	0.766292	-88.0706	2.45964	-0.242463	9.05523	0.890956	0.00481825	-16.9012	0.754127	0.00275542	21.547	-1.12475	0.0243821	3.51434	-0.135058	0.00643843	4.9398	-0.232792	0.00832115	-13.9392	0.567385	0.00941425	-14.1152	0.524475	0.00980953	-6.244	0.304138	0.00968552	-7.52892	0.342918	-2.54001	39.655	-4.7559	0.23712	-104.202	3.32118	0.00176566	-1.83261	-0.0566529	0.234542	206.347	5.00121	0.149529	-957.402	3.28624	0.0311507	129.898	4.14055	0.120389	365.111	5.17238	0.34013	-142.219	3.499	0.0284171	116.99	3.89081	36.4495	30.7216	-1.17359	26.2838	64.8907	-0.954025	9.2	18.1083	-1.51804	4.49401	36.6089	2.28792	874.901	-7.99721	0.139168	360.939	147.245	-1.95904	1.32418	169.462	2.60075	0.0109549	65.1394	-0.590829	0.0139361	-456.495	-0.812813	0.00554601	-2.98905	0.0958614	2.82927	-234.085	-0.639882	43.5706	53.1984	-1.25317	0.20949	90.8277	1.61955	1.73963	133.311	-0.641177	2.37432	209.702	-0.849718	1.03004	-3189.24	1.21271	-0.710507	14.5659	0.353901	1.00007	14.2956	0.938698	0.358364	22.496	-1.11689	0.77806	17.963	-1.08029	-0.665793	10.8111	0.0576635	0.00505082	34.7312	-0.467062	0.00227131	129.234	-1.48984	0.0198977	45.2749	-0.664799	0.00552517	63.7106	-0.912145	0.00822515	26.7886	-0.400851	0.00941594	36.2357	-0.526358	0.00925698	37.8642	-0.575257	0.00919178	33.8902	-0.500851	827.347	-0.580226	0.27303	0.152774	0.0498954	0.315626	0.0652091	0.7961	0.104231	0.323289	0.0533675	0.384975	0.0696267	0.507208	0.0407669	0.738425	0.0896764	0.3574	0.117195	0.55121
5375	1090959902	383	P	23		Neutral Control			783	13.0033	-0.661993	595	15.5709	-0.744919	468	12.9524	-0.672577	0.786555	0.0110592	-0.00294481	369	-0.710188	315.014	1.12859	0.922859	-1.0855	14.4015	0.447666	25.0999	1.47612	0.587578	-1.16951	1261.76	0.774887	0.425379	-0.84247	17.7561	0.564105	70.0657	1.28898	0.271803	-1.15014	-0.334203	-0.714387	0.0159135	-1.30339	0.00414877	-0.0855329	0.0947015	-1.67708	0.0294761	-0.586061	0.0117258	-0.797506	0.0154097	-1.20383	0.0397459	-0.854845	0.0139559	-0.412673	0.100719	0	0	0.0917266	-2.06236	0.294427	0.621719	0.628345	0.182812	-0.379928	6.7605	1.19441	4.5202	1.42283	13.2258	1.53651	0.0454985	2.41882	0.861373	-0.790925	0.428009	-0.394892	0.350809	-3.74429	0.412969	-0.185138	1.43577	-1.70219	0.410859	-4.26976	0.449641	-0.243037	1.70339	0.190353	0.102081	-0.616409	0.786296	0.0693965	-1.10437	-0.310732	0.0737492	-0.499876	0.145797	0.127743	-1.1764	0.449214	5.38482	0.815942	-0.134497	3.49051	-0.0118796	0.00190982	4.21409	0.200325	-0.0336303	1.89973	-2.36112	0.1808	0.373984	-5.65425	1.78103	0.243902	3.46092	-0.721949	0.233062	-7.0771	1.62919	0.119241	2.94881	-0.441064	462.848	40.1197	-0.812751	345.617	15.2044	-0.688079	468.521	48.5588	-1.0297	347.913	24.4561	-1.04328	0.465539	-19.8458	-0.528369	0.439331	-140.18	-0.641607	0.46113	-16.5399	-0.47229	0.30863	262.532	-1.06655	0.328509	-225.189	-2.05969	0.263613	-164.549	-2.13486	0.443623	-42.1806	-0.822077	0.391993	-43.7567	-0.784047	5.25159	260.046	4.35211	66.9323	-15.5502	1.75712	1.45267	-125.286	-1.42898	1.33172	131.907	1.54579	2.10204	89.7776	1.60236	0.802574	34.8371	-0.61013	5.27174	-13.4756	-0.698179	43.5528	3.0128	-0.325731	1.06537	22.6751	-1.05689	1.4828	-1.5774	-0.0891955	2.53726	-1.1347	-0.0597729	0.731258	14.2268	-0.397325	0.773591	-35.7215	-3.51469	0.00436767	16.4284	-0.733032	0.00277387	17.7546	-0.926791	0.0229497	24.7428	-0.950878	0.00625858	16.0002	-0.754021	0.00755202	19.45	-0.791698	0.0084031	26.5302	-0.98578	0.00925426	14.4846	-0.705527	0.00904036	18.2066	-0.829253	0.284786	-3.11409	0.373479	0.205179	26.4134	-0.841856	0.001552	-41.045	-1.26886	0.183451	-13.5692	-0.328875	0.133924	145.108	-0.498076	0.0217928	-8.67486	-0.276515	0.081622	-15.2151	-0.215547	0.298058	28.5096	-0.70142	0.0202238	-11.3376	-0.377062	35.3995	35.3552	-1.3506	24.6461	94.4794	-1.38904	9.65753	15.6	-1.30777	4.17441	22.1077	1.38165	887.717	-27.201	0.473353	362.124	130.667	-1.73848	1.29099	15.8748	0.243633	0.00868823	163.184	-1.48012	0.0129194	-639.128	-1.138	0.00335422	41.5667	-1.33308	2.84521	-188.508	-0.515296	42.5539	57.8789	-1.36342	0.218058	108.855	1.94099	1.68345	286.564	-1.37827	2.19678	344.437	-1.39567	1.06575	-4480.98	1.70389	-0.179783	1.25207	0.0304207	1.00072	18.2122	1.19588	0.391496	-16.2572	0.807139	0.785913	12.1078	-0.728157	-1.16464	37.9006	0.202152	0.00446723	117.048	-1.57405	0.00226003	135.023	-1.55656	0.0179705	106.891	-1.56955	0.00519767	107.614	-1.54071	0.00726437	99.8353	-1.49389	0.00833272	110.967	-1.6119	0.00844809	96.7408	-1.46975	0.00834433	97.7863	-1.44515	841.267	-0.350547	0.837176	0.829366	0.049707	-0.0958554	0.0651804	0.754558	0.108905	1.40241	0.0538981	0.879875	0.0715937	1.37639	0.0407819	0.753791	0.0899823	0.687881	0.118935	1.24279
5376	1090959902	384	P	24		Neutral Control			839	5.61056	-0.285632	644	7.09343	-0.339352	503	6.28571	-0.326398	0.781056	0.805021	-0.214277	369	-0.710188	318.988	1.6161	0.918547	-2.24883	14.477	0.796219	25.2607	1.84314	0.585861	-1.37439	1277.06	0.960938	0.429926	-0.0155223	18.082	1.10411	69.5171	1.10634	0.2752	-0.549222	1.11881	1.30491	0.0151869	-2.2878	0.00409385	-0.302956	0.0927804	-2.57756	0.027895	-1.97719	0.0119838	0.0494589	0.0156051	-0.867787	0.0377105	-2.10958	0.0141404	0.0122833	0.0949914	1.45428	-0.262497	0.0829016	1.45773	-0.208109	0.60974	0.315036	0.163711	-2.40021	5.61024	0.145686	3.54115	0.414278	11.515	0.259321	0.0332667	-0.381073	0.888087	0.680429	0.365737	-1.61606	0.141123	-1.24549	0.137369	0.326346	-2.41913	2.86803	0.169434	-1.45602	0.15333	0.544155	-5.82022	-0.650407	-0.0473115	0.415814	-0.530417	0.685653	-7.95567	-2.23844	0.280041	-2.52202	0.735585	0.226358	-2.25784	0.862168	6	-3.9242	0.646849	3.58808	-1.57847	0.253722	4.74255	-6.37758	1.07066	2.02168	-9.69797	0.742612	0.243902	0.910031	-0.286651	0.363144	-5.83	1.21614	0.173442	-2.26471	0.521349	0.159892	-2.32846	0.348276	464.578	34.02	-0.689182	344.974	19.1125	-0.864939	473.626	29.1704	-0.618566	348.625	19.4176	-0.828345	0.470146	-11.3055	-0.300994	0.496329	355.679	1.62795	0.470877	-0.582055	-0.0166204	0.361599	-342.031	1.38951	0.376617	-27.8532	-0.25476	0.31283	-58.5607	-0.759764	0.474201	-16.9109	-0.329585	0.430892	-16.0222	-0.287091	3.52102	-84.5234	-1.41458	50.0027	2.42922	-0.274495	1.5321	77.1109	0.879501	1.21803	-93.3135	-1.09352	1.81709	-92.3672	-1.64858	0.820693	-80.8399	1.4158	5.38368	-5.70639	-0.295651	45.7209	-1.57774	0.17058	1.07504	2.55446	-0.11907	1.50611	10.3884	0.587422	2.48939	-11.9913	-0.631683	0.747394	-32.8911	0.918583	0.522493	-24.6558	-2.42592	0.00458977	0	0	0.00283767	4.64388	-0.242411	0.0246472	-0.41429	0.0159213	0.00647417	2.74144	-0.129192	0.00798472	0.665848	-0.0271028	0.00895892	4.18792	-0.15561	0.00964227	0	0	0.00946853	1.12719	-0.0513398	-0.625853	10.6735	-1.2801	0.225775	-57.8083	1.84249	0.00169636	-14.5513	-0.449838	0.207866	91.5231	2.21824	0.143216	-511.385	1.75531	0.0262467	57.2792	1.8258	0.100522	170.202	2.41118	0.32443	-78.5082	1.93153	0.0241891	50.7687	1.68845	33.827	42.2949	-1.6157	24.3587	99.6732	-1.4654	8.49789	21.9573	-1.84071	4.7551	48.4555	3.02829	831.219	57.4567	-0.999863	359.634	165.512	-2.20208	1.30215	67.5144	1.03615	0.00886738	155.435	-1.40983	0.0125622	-703.276	-1.25222	0.0038141	32.2179	-1.03326	2.88194	-83.4727	-0.228176	41.1884	64.1646	-1.51149	0.238803	152.499	2.71921	1.70483	228.242	-1.09776	2.34506	231.908	-0.939698	1.01099	-2500.04	0.950638	-0.534451	10.1494	0.246593	1.00367	36.0364	2.36628	0.38393	-7.40752	0.36777	0.78069	16.0022	-0.962362	-1.55768	59.2442	0.315993	0.00438533	128.6	-1.72941	0.00216969	181.39	-2.0911	0.0176356	117.599	-1.72678	0.00501474	132.139	-1.89183	0.00712605	110.352	-1.65125	0.00818355	121.258	-1.76139	0.00821495	113.71	-1.72756	0.00813743	113.386	-1.67568	799.57	-1.03855	0.0664343	-0.0950011	0.0500276	0.604356	0.0642686	-0.56107	0.100665	-0.500046	0.051617	-1.24757	0.0675491	-0.410842	0.0388844	-1.19215	0.088285	-1.14597	0.114607	-0.477291
5377	1090959919	1	A	1		Neutral Control			846	10.756	-0.555307	641	13.5754	-0.670689	508	11.0912	-0.576653	0.792512	-0.350992	0.0874967	312	-1.59571	312.806	1.19761	0.922931	-1.23361	14.4108	0.888258	24.8806	1.30785	0.593336	-0.678659	1267.46	1.6559	0.424352	-1.28669	17.7456	1.13032	68.3395	1.59101	0.272794	-0.970152	-1.02651	3.2228	0.0152988	-2.20295	0.00369912	-2.33422	0.0947948	-1.78905	0.0279213	-2.23923	0.0115359	-1.61615	0.0149018	-2.30011	0.0378265	-2.13041	0.0134058	-2.05325	0.158678	-15.2556	2.68521	0.119008	-12.1373	1.58418	0.655343	1.76374	0.187332	0.168767	7.74954	1.60046	5.52642	1.59225	11.4383	0.318602	0.0362489	0.3642	0.885689	0.574632	0.470328	0.111662	-0.0197449	0.383464	-0.128123	-0.319949	3.12385	0.21506	-0.00387219	0.311071	-0.064453	-0.324913	4.10466	-2.95759	-0.509551	4.23863	7.56719	-0.861039	13.5026	-1.7198	-0.228945	2.24708	10.0424	0.419122	-6.68393	-0.701564	5.77244	0.937261	-0.140189	3.06731	10.101	-1.34731	4.38141	2.92094	-0.406497	1.39103	34.3782	-2.20293	0.233974	2.54587	-0.725606	0.269231	2.09854	-0.403719	0.237179	-5.43125	1.25994	0.195513	-6.55243	0.9845	459.065	60.9869	-1.27421	342.2	38.5249	-1.48985	470.461	47.9329	-1.01088	347.334	24.7642	-0.974141	0.443083	-50.3989	-1.26089	0.425355	-610.699	-1.30692	0.414569	-85.7308	-2.24895	0.286411	266.801	-2.11981	0.40333	58.9399	0.666846	0.361597	44.6295	0.503229	0.541645	52.2264	0.914716	0.503543	35.7287	0.616787	3.69224	-37.3175	-0.373268	50.4455	1.81406	-0.209783	1.54987	112.756	1.03505	1.22094	-40.6705	-0.443848	1.85512	-42.212	-0.445798	0.824253	-122.601	1.06845	5.70662	31.9117	1.49461	41.4295	6.54278	-0.646118	1.07722	-0.104902	0.00426974	1.46884	0.114295	0.0057679	2.64375	27.2452	1.41466	0.719314	33.3317	-1.11253	-0.684455	17.5467	1.44318	0.00418785	59.0202	-1.72001	0.00284474	28.2091	-0.972083	0.023162	42.3702	-1.14155	0.0062191	43.2918	-1.38189	0.0073072	57.6529	-1.56977	0.00810828	69.5178	-1.73218	0.00907878	47.9483	-1.52861	0.00887999	52.5427	-1.56897	-0.42699	14.4025	-0.473771	0.200778	81.5423	-1.90087	0.00160676	-27.4083	-0.924596	0.171954	-80.3003	-1.54846	0.128538	-2638.83	-2.41191	0.0195206	-44.16	-1.17973	0.0707404	-196.46	-1.64782	0.288707	120.554	-2.12273	0.018322	-41.975	-1.21534	46.3652	-15.3322	0.542892	30.3291	1.4631	-0.0145432	13.5478	-11.7784	1.10524	3.61473	-12.0644	-0.776086	873.39	-16.3657	0.498932	381.919	-116.527	1.68853	1.24723	-173.548	-2.376	0.0122039	14.4448	-0.0629765	0.0158448	-11.5962	-0.0789271	0.00597903	-19.7875	0.583726	2.96451	-1169.42	1.10995	58.0727	-31.5603	0.868471	0.191204	53.3696	0.87088	1.85798	-248.304	1.47212	2.93509	-196.883	1.57762	0.879884	-142.495	-1.66402	1.16713	-19.2801	2.77676	0.99761	9.35312	0.54534	0.397911	-32.3324	2.3328	0.834741	-21.5032	1.21142	-2.19054	94.5645	-2.93018	0.00496358	41.8218	-0.490523	0.00247196	15.4056	-0.139852	0.0211616	7.10501	-0.0738599	0.00579197	40.7555	-0.380642	0.00830386	27.4506	-0.286311	0.00947662	23.0492	-0.275834	0.00940098	43.0966	-0.462636	0.00943228	33.8285	-0.327941	856.071	0.387377	-0.978671	1.20183	0.0491701	-1.88332	0.0640819	-0.796127	0.103392	0.0448311	0.0521701	-0.575609	0.067886	-0.426318	0.0391061	-1.06152	0.0880302	-1.47734	0.114711	-0.556694
5378	1090959919	2	A	2		Neutral Control			1065	-16.1647	0.834547	840	-17.8374	0.881254	680	-19.678	1.02309	0.809524	-2.96185	0.738351	445	-0.0797857	320.273	2.12178	0.926903	-0.162475	14.7576	2.49805	25.0311	1.65354	0.601888	0.339062	1119.48	-0.238426	0.421148	-1.86739	16.5363	-0.913308	62.9209	-0.282536	0.274064	-0.745505	-2.79867	9.21807	0.0150141	-2.58738	0.00373367	-2.20179	0.0924714	-2.87427	0.0268656	-3.15728	0.0108901	-3.72531	0.0145649	-2.87441	0.036624	-2.8687	0.0128568	-3.30255	0.0725191	7.26636	-1.27899	0.0699746	8.42254	-1.09932	0.619396	0.809498	0.183205	-0.269266	4.3328	-1.29614	2.09993	-1.39985	12.5638	1.17036	0.0392516	1.05672	0.846315	-1.5952	0.458454	-0.113015	-0.392397	4.9028	-1.63813	-0.068997	0.127456	0.00877462	-0.376193	4.87332	-1.00974	-0.241724	3.07833	-2.21808	-0.238038	1.94624	3.4746	-0.148065	2.93077	-0.373286	-0.433362	4.26642	19.067	-0.282001	3.13111	0.32865	5.30337	4.64983	-0.695489	3.71011	-1.9342	0.25799	4.3573	3.25435	-0.452897	1.87191	0.0228244	-0.00146257	0.188764	4.87667	-1.38991	0.247191	3.92083	-0.754294	0.0898876	5.17347	-1.20014	0.123596	2.60615	-0.391573	458.953	61.3671	-1.28215	344.165	24.5272	-0.948525	471.237	44.9823	-0.948656	349.329	9.41974	-0.370545	0.418354	-100.021	-2.50234	0.410347	-888.15	-1.90068	0.408905	-96.0343	-2.51924	0.290883	240.749	-1.91283	0.4397	178.904	2.02412	0.386203	104.998	1.18393	0.472987	-12.0549	-0.211134	0.397077	-42.765	-0.738254	3.75309	-16.2711	-0.162752	47.1101	5.28188	-0.610811	1.52264	27.2185	0.249854	1.23181	-17.0687	-0.186275	1.88961	-3.59761	-0.0379941	0.813588	13.1234	-0.114365	5.38809	6.70763	0.314158	47.3146	-7.33811	0.724661	1.07071	15.4186	-0.626716	1.46298	-3.297	-0.166436	2.57377	11.0408	0.573275	0.73793	-12.3542	0.412353	-0.457278	11.0756	0.910949	0.00423872	53.4228	-1.55689	0.0029221	4.76232	-0.16411	0.0226528	52.8797	-1.4247	0.0063039	35.8119	-1.14313	0.00741538	50.8197	-1.38371	0.00821335	63.3788	-1.57922	0.00918797	41.9109	-1.33613	0.00904626	42.7071	-1.27527	0.504981	-7.50187	0.246776	0.205956	53.1249	-1.23842	0.00143205	-56.8998	-1.91946	0.174693	-65.4971	-1.26301	0.132857	-1515.15	-1.38486	0.019903	-37.2788	-0.995901	0.0760485	-107.789	-0.904091	0.296996	74.3541	-1.30924	0.0184952	-38.8095	-1.12368	46.2281	-14.6759	0.519655	30.7016	-8.32389	0.0827378	12.6219	-6.7884	0.636999	3.47295	-17.966	-1.15573	821.395	28.8858	-0.880622	398.451	-328.15	4.75504	1.21936	-318.939	-4.3665	0.0125224	-14.4449	0.0629765	0.0141902	-91.2379	-0.620993	0.00684551	-39.9468	1.17842	3.00493	-1512.31	1.43541	58.6905	-34.2074	0.941313	0.205337	85.5756	1.39641	1.81384	-148.382	0.879713	3.00245	-224.745	1.80088	0.87762	-144.983	-1.69307	1.52451	-25.3521	3.65127	0.995264	-6.65471	-0.387987	0.382981	-19.7153	1.42247	0.871583	-50.6331	2.85251	-1.66623	72.9745	-2.26119	0.00477866	72.1794	-0.846583	0.00255332	-38.2133	0.346897	0.0202305	49.1428	-0.510859	0.00581383	36.2561	-0.338619	0.00795345	65.7722	-0.686006	0.00893876	68.9902	-0.825617	0.00925878	57.6793	-0.619178	0.00920269	59.9799	-0.581457	809.166	-0.41361	-1.81683	2.3807	0.0496949	-0.743742	0.0624693	-3.12399	0.0926829	-2.41908	0.0496075	-2.9733	0.0626872	-2.71094	0.0366797	-3.54387	0.0862725	-3.37537	0.108783	-2.90628
5379	1090959919	3	A	3	ARHGEF7_8874	Library			738	24.032	-1.24072	566	25.4144	-1.25559	429	25.2236	-1.31142	0.757951	4.95312	-1.23475	336	-1.32216	313.785	1.31879	0.918157	-2.52102	14.377	0.731303	24.7727	1.06026	0.592282	-0.804177	1343.67	2.63145	0.426104	-0.969053	18.5313	2.45828	68.7964	1.74898	0.279871	0.281599	-0.676826	2.03979	0.0157105	-1.64697	0.0040722	-0.904313	0.0957846	-1.32673	0.0280285	-2.14605	0.0116003	-1.40592	0.0157394	-0.872138	0.038245	-1.87342	0.0137683	-1.22835	0.201942	-26.5648	4.67581	0.174757	-35.5129	4.6352	0.62097	0.851279	0.187743	0.212462	5.06072	-0.679037	2.81649	-0.774131	13.0813	1.56194	0.0375938	0.674382	0.860244	-0.827567	0.450412	-0.265195	1.40359	-16.878	5.63928	1.26314	-15.7784	-1.08626	1.32344	-15.9532	3.30545	1.39951	-17.1703	12.372	0.559668	-4.78883	-8.54946	1.06068	-14.9923	1.90954	1.47652	-14.6003	-65.2503	1.49196	-21.7026	-2.27797	8.34821	-19.4496	2.90913	4.3125	-13.2127	1.76235	5.61607	-14.1551	1.96992	2.14881	-19.7594	1.26617	0.580357	-15.3117	4.36405	0.470238	-14.5211	2.79359	0.425595	-18.9968	4.40687	0.330357	-23.7247	3.56462	484.524	-25.5595	0.534019	356.85	-65.8119	2.54511	496.273	-50.2829	1.06044	363.289	-97.957	3.85328	0.481557	26.8045	0.670599	0.523081	1195.94	2.55935	0.457667	-7.33915	-0.192526	0.367033	-202.883	1.61197	0.406899	70.7111	0.800025	0.393806	123.652	1.39426	0.503369	16.3909	0.287077	0.467982	9.51059	0.164182	4.35875	193.222	1.9327	86.125	-35.2819	4.08009	1.51646	7.82345	0.0718158	1.26407	52.9603	0.577973	2.02388	146.716	1.54946	0.800306	182.158	-1.58748	5.93075	49.6459	2.32521	60.5357	-38.5219	3.80416	1.06519	28.5665	-1.16115	1.52093	30.4201	1.53562	2.66633	32.4748	1.6862	0.712076	51.0931	-1.70536	0.0179367	-2.46077	-0.202394	0.00454917	19.264	-0.561407	0.00290979	8.49352	-0.292687	0.0251809	0.700046	-0.0188614	0.0066553	4.81641	-0.153742	0.00795806	16.5433	-0.45044	0.00884034	26.7454	-0.666419	0.00976496	10.0062	-0.319	0.0095126	15.1215	-0.451542	-1.64529	43.0363	-1.41569	0.207416	45.1168	-1.05174	0.00196868	33.6844	1.13631	0.197275	56.536	1.0902	0.138291	-101.396	-0.0926781	0.0250447	55.2357	1.47562	0.0903917	131.812	1.10558	0.303546	37.8406	-0.666301	0.0234393	51.559	1.49283	47.7209	-21.8241	0.77276	31.8576	-38.6981	0.384653	13.7587	-12.9152	1.21192	4.08047	7.32291	0.471074	862.645	-7.01459	0.213849	379.061	-79.9447	1.15843	1.27582	-24.3619	-0.333532	0.0141368	-160.871	0.701366	0.0173179	59.3122	0.403697	0.00712007	-46.3347	1.36686	3.21363	-3282.61	3.11569	64.7936	-60.3543	1.66082	0.17497	16.3752	0.26721	1.85011	-230.492	1.36651	2.93703	-197.684	1.58404	0.875558	-147.249	-1.71953	-0.173156	3.49157	-0.502864	1.00638	69.1963	4.03446	0.393895	-28.9385	2.08793	0.794873	10.0191	-0.564446	-1.39314	61.7289	-1.91274	0.00511831	16.4197	-0.192585	0.00250055	-3.43739	0.0312037	0.0216786	-16.2408	0.168829	0.00607202	-16.8952	0.157794	0.00860704	-5.70579	0.0595116	0.00953981	17.6516	-0.211239	0.00978052	4.17495	-0.0448174	0.0097492	-2.26928	0.0219983	927.251	1.60289	-0.647174	0.735575	0.0492199	-1.77505	0.0627959	-2.65247	0.101278	-0.441592	0.0504252	-2.20822	0.0655542	-1.45104	0.0378532	-2.34327	0.0865592	-3.06577	0.111594	-1.79225
5380	1090959919	4	A	4	ST13_6767	Library			651	34.7265	-1.79285	479	39.1476	-1.93408	363	37.0304	-1.92528	0.757829	4.9718	-1.23941	302	-1.70969	317.255	1.74822	0.914409	-3.53173	14.4317	0.985329	25.0324	1.65658	0.589844	-1.09426	1481.73	4.39884	0.439717	1.49837	19.8397	4.66941	74.623	3.76357	0.283879	0.990598	1.83779	-6.46726	0.0160139	-1.23739	0.00434045	0.123845	0.0968589	-0.824948	0.029362	-0.986423	0.0124126	1.24696	0.0163803	0.220439	0.0397084	-0.974943	0.0147286	0.956828	0.257919	-41.1972	7.25133	0.210407	-50.4609	6.58624	0.566636	-0.591038	0.177316	-0.894378	5.70752	-0.130699	3.53363	-0.147904	11.1814	0.124199	0.0324889	-0.50298	0.870962	-0.236926	0.411943	-0.993138	1.39112	-16.7268	5.58876	1.48021	-18.3703	-1.26469	1.24255	-14.962	3.10008	1.35571	-16.6299	11.9826	0.271859	-2.35885	-4.21123	1.40914	-20.1592	2.56763	1.6224	-16.0414	-71.6906	0.863913	-12.9106	-1.35513	9.06954	-25.1588	3.76307	4.70199	-20.5051	2.73503	6.00331	-19.5108	2.71526	2.21854	-24.7414	1.58541	0.539735	-13.2175	3.76716	0.52649	-19.1722	3.68836	0.374172	-15.2944	3.548	0.211921	-8.64194	1.29845	479.619	-8.8869	0.185675	353.078	-38.9498	1.50628	485.882	-10.7439	0.226582	355.258	-36.1809	1.42323	0.447944	-40.6446	-1.01685	0.496669	707.667	1.51444	0.445099	-30.1988	-0.792195	0.356512	-141.592	1.12499	0.344298	-135.775	-1.53616	0.304806	-94.7025	-1.06784	0.370162	-108.325	-1.89725	0.338737	-85.7764	-1.48076	5.92009	733.272	7.33455	127.083	-77.8657	9.0046	1.53324	60.5166	0.555516	1.29161	112.742	1.23039	2.18927	331.873	3.50489	0.794971	250.054	-2.17918	5.47257	13.3918	0.627217	60.904	-39.3905	3.88994	1.09123	-33.5293	1.36288	1.439	-17.2473	-0.870651	2.59054	14.9228	0.774839	0.725785	17.4518	-0.582499	0.0521559	-3.43549	-0.282563	0.0046008	13.5835	-0.395861	0.00292339	4.37201	-0.15066	0.0260004	-16.2138	0.436837	0.0067699	-5.29274	0.168945	0.00809863	7.66425	-0.208681	0.00900924	16.8768	-0.420522	0.00990804	2.09457	-0.0667762	0.00964989	7.00023	-0.209034	0.231871	-1.08289	0.035622	0.207882	42.557	-0.992067	0.00162612	-24.1414	-0.814389	0.174384	-67.1647	-1.29516	0.134835	-1000.49	-0.914459	0.0205235	-26.1136	-0.697622	0.0746092	-131.833	-1.10576	0.300392	55.4198	-0.975839	0.0192741	-24.572	-0.711454	58.6376	-74.0974	2.62369	37.8188	-195.333	1.94158	17.5366	-33.2754	3.12245	3.59812	-12.7556	-0.820553	924.942	-61.2323	1.86675	385.553	-163.047	2.36262	1.24399	-190.42	-2.60699	0.0140694	-154.758	0.674716	0.019682	173.111	1.17825	0.00588771	-17.6629	0.521051	3.38766	-4758.85	4.51686	83.9273	-142.328	3.91656	0.131105	-83.5862	-1.36395	1.9941	-556.44	3.29896	3.83074	-567.375	4.54637	0.780181	-252.066	-2.94355	0.875459	-14.3246	2.06306	1.00492	59.2372	3.4538	0.429091	-58.6803	4.23382	0.803171	3.4578	-0.194801	-0.179622	11.759	-0.364365	0.00514398	12.2048	-0.143149	0.00260171	-70.1017	0.636379	0.0219002	-26.2456	0.272833	0.00609048	-20.6956	0.193289	0.00844947	11.5265	-0.120221	0.00964946	8.28558	-0.0991545	0.00981668	0.466366	-0.00500637	0.00967562	6.11142	-0.0592458	908.31	1.27944	0.890708	-1.42746	0.0488665	-2.5424	0.0642482	-0.556019	0.111284	1.86046	0.0529402	0.14495	0.0717731	1.28188	0.0408856	0.758975	0.0884198	-1.05671	0.118308	0.868748
5381	1090959919	5	A	5	GPHN_10243	Library			613	39.3977	-2.03401	454	43.0939	-2.12905	333	42.3971	-2.2043	0.73348	8.70861	-2.17095	295	-1.78948	324.226	2.6109	0.910923	-4.47162	14.39	0.791542	25.7251	3.24699	0.573691	-3.01663	1465.25	4.1879	0.423299	-1.47749	19.105	3.42776	76.956	4.57022	0.265383	-2.28075	1.18102	-4.24537	0.01611	-1.10752	0.00436753	0.227628	0.0963567	-1.05951	0.0297829	-0.620428	0.0121285	0.319034	0.0162349	-0.0274294	0.0401797	-0.685518	0.0144894	0.412412	0.216346	-30.3302	5.33856	0.185096	-39.848	5.20102	0.569975	-0.502401	0.17199	-1.45969	5.73366	-0.108541	3.69135	-0.0101828	9.85833	-0.877085	0.0280085	-1.53629	0.858888	-0.902316	0.367379	-1.83641	1.56794	-18.8712	6.30525	1.35187	-16.8379	-1.1592	1.43781	-17.3546	3.59583	1.44083	-17.6801	12.7393	0.445288	-3.82312	-6.82538	1.81875	-26.2328	3.34122	1.44464	-14.2854	-63.8429	1.24858	-18.2955	-1.92035	9.32542	-27.1841	4.066	4.60339	-18.6591	2.4888	6.21017	-22.3718	3.11341	2.40339	-37.9472	2.43163	0.559322	-14.2273	4.05496	0.474576	-14.8798	2.8626	0.430508	-19.3505	4.48893	0.267797	-15.7577	2.36758	480.231	-10.9657	0.229109	356.038	-60.0326	2.32161	483.593	-2.0334	0.0428822	357.973	-57.0677	2.24484	0.459458	-17.54	-0.438818	0.526176	1253.16	2.68182	0.449667	-21.8904	-0.574245	0.379728	-276.844	2.1996	0.355205	-99.7991	-1.12913	0.391299	117.502	1.32492	0.350534	-126.701	-2.2191	0.345536	-80.7638	-1.39423	4.07756	95.961	0.95985	90	-39.3107	4.546	1.58683	228.816	2.10043	1.18634	-115.796	-1.26371	1.90616	14.9209	0.157579	0.822527	-100.633	0.877008	5.72117	33.0632	1.54855	62.3356	-42.7672	4.22339	1.07977	-6.18835	0.251545	1.48373	8.77407	0.442917	2.63534	25.298	1.31356	0.726528	15.6271	-0.521595	0.202563	-7.7198	-0.634939	0.00459327	14.4122	-0.42001	0.00295899	-6.41717	0.221134	0.0256212	-8.38717	0.225969	0.00680192	-8.1166	0.259084	0.00807827	8.95038	-0.2437	0.00896266	19.5984	-0.488336	0.00992976	0.893433	-0.0284837	0.00966369	6.18416	-0.184665	-0.82431	23.7408	-0.780957	0.217996	-12.9404	0.30166	0.00199708	38.4791	1.29806	0.195617	47.5755	0.917416	0.140947	589.498	0.538804	0.0260794	73.8546	1.97302	0.0903992	131.937	1.10663	0.314995	-25.9765	0.4574	0.0243334	67.9017	1.96602	64.6133	-102.711	3.63686	40.8477	-274.917	2.73263	21.1289	-52.6356	4.93914	3.06494	-34.9501	-2.2483	925.138	-61.4031	1.87196	388.518	-200.997	2.91253	1.256	-127.779	-1.74938	0.0157493	-307.128	1.33902	0.021188	245.599	1.67162	0.00651387	-32.2309	0.950803	3.27102	-3769.43	3.57776	89.296	-165.329	4.54949	0.114833	-120.669	-1.96907	1.99292	-553.773	3.28315	3.61006	-476.089	3.8149	0.750112	-285.11	-3.32944	0.635988	-10.2559	1.47708	1.00421	54.378	3.17049	0.416345	-47.9099	3.45673	0.803253	3.39281	-0.19114	1.85624	-72.0736	2.23328	0.00564654	-70.2981	0.824517	0.0026722	-116.556	1.05809	0.0235257	-99.6343	1.03574	0.00641925	-88.3787	0.825423	0.00912447	-62.2943	0.649732	0.0105004	-64.3997	0.770682	0.0105532	-75.0643	0.805804	0.0103296	-68.3764	0.662853	941.846	1.85212	0.493588	-0.86891	0.0487242	-2.85141	0.0638667	-1.10682	0.109514	1.45326	0.0527432	-0.0393715	0.0709644	0.926491	0.0404365	0.299543	0.0881418	-1.35688	0.117286	0.463624
5382	1090959919	6	A	6	EXT2_2132	Library			767	20.4671	-1.05667	580	23.2044	-1.14641	429	25.2236	-1.31142	0.739655	7.76092	-1.9347	367	-0.968826	321.014	2.21344	0.914629	-3.4723	14.452	1.07937	25.1469	1.91934	0.587618	-1.35919	1410.3	3.4844	0.438939	1.35724	18.8012	2.91441	69.3474	1.93947	0.285026	1.1933	0.23053	-1.02983	0.0152708	-2.24071	0.00400262	-1.17096	0.0930372	-2.61003	0.0281596	-2.03205	0.0117458	-0.930921	0.015309	-1.60578	0.0380349	-2.00246	0.0138532	-1.03519	0.289773	-49.5239	8.71695	0.24053	-63.0915	8.23481	0.631304	1.12561	0.180847	-0.519556	6.1921	0.280113	3.98727	0.248228	11.8217	0.608756	0.0365529	0.434318	0.862536	-0.701303	0.43334	-0.588241	1.28699	-15.464	5.16683	0.885466	-11.2689	-0.775804	1.13896	-13.6927	2.83708	1.03198	-12.6359	9.10473	0.152208	-1.34863	-2.4077	1.87708	-27.0977	3.45138	1.15617	-11.4358	-51.1077	0.589254	-9.06561	-0.951551	9.26158	-26.6788	3.99042	4.23433	-11.7492	1.56714	6.59945	-27.7558	3.86269	2.28065	-29.1787	1.86975	0.553133	-13.9082	3.96403	0.411444	-9.65994	1.85839	0.228883	-4.8339	1.12137	0.242507	-12.5371	1.88369	487.751	-36.5321	0.763271	354.739	-50.782	1.96386	493.927	-41.3572	0.872203	357.449	-53.036	2.08625	0.454652	-27.1849	-0.680114	0.516254	1069.74	2.28928	0.449552	-22.0989	-0.579714	0.370579	-223.543	1.77612	0.357507	-92.2068	-1.04323	0.366509	56.6821	0.639131	0.492221	5.95298	0.104263	0.464949	7.27493	0.125588	3.84862	16.7706	0.167749	84.3651	-33.4522	3.8685	1.57222	182.938	1.67929	1.19665	-93.4008	-1.01931	1.86951	-26.1095	-0.27574	0.820733	-77.8094	0.6781	5.88482	46.0121	2.15502	58.9782	-34.8483	3.44138	1.07013	16.7811	-0.682102	1.51695	28.1026	1.41863	2.65188	29.1292	1.51248	0.733142	-0.602191	0.0200997	0.644353	-20.3041	-1.66997	0.00467588	5.32258	-0.155115	0.00296265	-7.52718	0.259385	0.0258398	-12.9001	0.347558	0.00679917	-7.87397	0.251339	0.00817568	2.79797	-0.0761821	0.00904925	14.539	-0.362271	0.00999581	-2.75883	0.0879516	0.00975191	0.965254	-0.0288242	-0.857026	24.5097	-0.806251	0.218679	-16.6912	0.389099	0.00196015	32.2441	1.08773	0.200885	76.0446	1.4664	0.140941	587.909	0.537351	0.0256997	67.0213	1.79047	0.0937528	187.958	1.57651	0.315697	-29.889	0.526291	0.0239725	61.3062	1.77505	63.6732	-98.2095	3.47746	41.4246	-290.076	2.8833	19.3492	-43.044	4.0391	3.51565	-16.1888	-1.04141	909.816	-48.0677	1.46541	384.008	-143.275	2.07611	1.23949	-213.92	-2.92871	0.0132017	-76.0607	0.331609	0.0186068	121.352	0.825958	0.00501909	2.54608	-0.0751087	3.30384	-4047.79	3.84196	88.8796	-163.545	4.50039	0.129501	-87.2431	-1.42362	2.03199	-642.205	3.80744	3.88114	-588.221	4.7134	0.739915	-296.317	-3.4603	-0.0782747	1.87953	-0.270693	1.00627	68.452	3.99107	0.377293	-14.9095	1.07573	0.828211	-16.3404	0.920564	-0.337084	18.2429	-0.565277	0.00503985	29.3007	-0.343664	0.00260774	-74.0806	0.672499	0.0211448	7.86047	-0.0817132	0.00595193	7.82505	-0.0730835	0.00823105	35.4133	-0.369362	0.00946954	23.6534	-0.283064	0.00960687	21.983	-0.235984	0.00948982	27.2751	-0.26441	914.75	1.38942	-0.432724	0.433951	0.0493528	-1.48652	0.0636894	-1.36268	0.102905	-0.0673349	0.0517262	-0.99099	0.0672684	-0.697702	0.0392601	-0.903938	0.0877967	-1.72949	0.113838	-0.902977
5383	1090959919	7	A	7	SNUPN_10073	Library			810	15.1813	-0.783777	618	17.206	-0.85006	463	19.1413	-0.995192	0.749191	6.29747	-1.56988	390	-0.706673	322.574	2.40645	0.91929	-2.21544	14.4957	1.28209	25.4725	2.66718	0.582358	-1.98515	1378.56	3.07807	0.430488	-0.174395	18.6431	2.64717	71.169	2.5693	0.275775	-0.442825	-0.455211	1.29006	0.0157962	-1.53134	0.00397868	-1.26275	0.0953297	-1.5392	0.0290357	-1.27019	0.0116979	-1.08716	0.0153583	-1.52174	0.0392553	-1.2531	0.0137936	-1.17072	0.184397	-21.9787	3.86857	0.164894	-31.377	4.09538	0.596102	0.191144	0.194131	0.89053	7.0881	1.03972	4.99473	1.12797	10.4163	-0.454867	0.0310367	-0.837903	0.874656	-0.0333971	0.464319	-0.00203443	0.933323	-11.1749	3.73375	0.545709	-7.2122	-0.49652	0.888281	-10.621	2.20063	0.615846	-7.50189	5.40545	0.216272	-1.88953	-3.37336	0.409033	-5.32977	0.678843	0.90325	-8.93733	-39.9417	0.843201	-12.6206	-1.32469	7.36667	-11.6808	1.74713	3.84872	-4.52932	0.604134	5.12821	-7.40765	1.0309	1.92051	-3.44945	0.221039	0.487179	-10.508	2.99492	0.389744	-7.8657	1.51321	0.353846	-13.831	3.20851	0.220513	-9.73616	1.46285	487.283	-34.9412	0.730031	352.445	-34.4441	1.33204	494.501	-43.5403	0.918243	355.412	-37.3665	1.46987	0.472765	9.16199	0.229217	0.476521	335.195	0.717331	0.462668	1.7575	0.0461032	0.32895	18.9817	-0.150816	0.366483	-62.5997	-0.708254	0.371951	70.0332	0.789674	0.469922	-14.9241	-0.261387	0.513553	43.1089	0.744192	5.29676	517.671	5.178	92.3538	-41.758	4.82901	1.51434	1.15791	0.0106291	1.31931	172.887	1.88677	2.1642	303.808	3.20849	0.796984	224.447	-1.95601	5.95075	51.2286	2.39934	54.2077	-23.5964	2.33022	1.07938	-5.27266	0.214325	1.49781	16.9664	0.856469	2.66549	32.2797	1.67607	0.72887	9.88094	-0.329801	-0.433119	10.3874	0.854348	0.00436925	39.0609	-1.13834	0.00290285	10.5964	-0.365152	0.024022	24.6199	-0.663317	0.0064805	20.2342	-0.645881	0.00770397	32.5921	-0.887416	0.00850285	46.4643	-1.15775	0.00945256	27.28	-0.869696	0.00928816	28.3976	-0.847979	-1.05887	29.2538	-0.962308	0.205143	57.5868	-1.34243	0.00202213	42.7077	1.44071	0.178842	-43.0727	-0.830588	0.132527	-1601.12	-1.46343	0.0204896	-26.7244	-0.71394	0.074435	-134.742	-1.13016	0.296262	78.4412	-1.3812	0.0195991	-18.6312	-0.539445	51.7015	-40.8845	1.44766	34.7015	-113.424	1.12741	15.194	-20.6506	1.93778	3.55965	-14.3573	-0.923588	898.481	-38.2025	1.16466	376.895	-52.2138	0.756601	1.27784	-13.8524	-0.189649	0.0144713	-191.217	0.833669	0.0175661	71.26	0.485017	0.00740044	-52.8576	1.55929	3.01314	-1581.87	1.50143	65.8186	-64.7456	1.78166	0.155172	-28.7411	-0.468994	1.85834	-249.118	1.47694	2.98862	-219.024	1.75503	0.870791	-152.488	-1.78072	-0.308432	5.78994	-0.833879	1.00041	28.4351	1.6579	0.371866	-10.3233	0.744832	0.788624	14.9599	-0.842796	-0.0152826	4.99186	-0.154678	0.00537747	-26.126	0.306428	0.00252656	-20.5783	0.186808	0.0221226	-36.2841	0.377187	0.00612083	-26.9449	0.251655	0.00883059	-30.1541	0.314508	0.00991555	-14.442	0.17283	0.0100591	-24.3921	0.261846	0.00995753	-25.9994	0.252043	939.299	1.80863	-0.616861	0.692939	0.0493152	-1.5682	0.064204	-0.619915	0.104339	0.262721	0.0523915	-0.368463	0.0685012	-0.155944	0.0394069	-0.753734	0.0883375	-1.14551	0.115381	-0.291198
5384	1090959919	8	A	8	APOBEC1_339	Library			835	12.1082	-0.625117	642	13.4175	-0.662891	512	10.3757	-0.53945	0.797508	-1.11774	0.278637	425	-0.307745	314.623	1.42252	0.923041	-1.20391	14.4425	1.03535	24.9481	1.46292	0.592397	-0.790487	1278.4	1.79594	0.4335	0.371487	17.9804	1.52726	68.7214	1.72304	0.276312	-0.347824	0.271159	-1.16728	0.0161814	-1.01116	0.00410483	-0.779225	0.0962711	-1.0995	0.0288503	-1.43143	0.0119203	-0.360917	0.0159948	-0.436677	0.0393748	-1.17974	0.0140842	-0.509483	0.189831	-23.399	4.11856	0.152542	-26.1982	3.41943	0.666701	2.06524	0.187001	0.133634	7.99407	1.80777	5.95265	1.96445	9.97025	-0.792393	0.030326	-1.00181	0.873236	-0.111645	0.486634	0.420223	0.0250027	-0.159211	0.0531958	0.263365	-3.84098	-0.264431	-0.00820389	0.36415	-0.0754508	0.30297	-3.6418	2.62408	-0.368572	3.04834	5.44217	0.40751	-5.30719	0.675966	0.198171	-1.97219	-8.81389	-0.132477	1.03792	0.108943	6.27529	-3.04278	0.455117	3.88	-5.11502	0.682256	4.72941	-1.89212	0.263319	2.08471	-15.1797	0.972708	0.256471	1.38609	-0.395053	0.355294	-5.01735	0.965242	0.167059	-0.382702	0.0887792	0.108235	4.56225	-0.685476	479.681	-9.0974	0.190073	350.196	-18.422	0.712425	485.25	-8.33879	0.17586	353.226	-20.5516	0.808423	0.464966	-6.48865	-0.162333	0.44707	-209.256	-0.447816	0.443442	-33.2123	-0.871249	0.307336	144.896	-1.15124	0.437923	173.043	1.95781	0.35565	30.0401	0.338723	0.547236	57.4611	1.0064	0.485814	22.6575	0.391138	3.57723	-77.099	-0.771181	53.1318	-0.978832	0.113194	1.54908	110.268	1.01221	1.2144	-54.8645	-0.598752	1.83108	-69.1278	-0.730054	0.822037	-94.4063	0.822739	5.65161	27.5589	1.29075	51.9012	-18.1562	1.79298	1.08258	-12.8958	0.524185	1.47305	2.55922	0.129189	2.61394	20.3419	1.05622	0.728471	10.8598	-0.362472	-0.493348	12.103	0.995453	0.00443368	31.9711	-0.931726	0.00287831	18.0326	-0.621403	0.0241061	22.8845	-0.616563	0.00644357	23.4916	-0.74986	0.00777625	28.0265	-0.763103	0.00864942	37.9003	-0.944367	0.00947578	25.9962	-0.828769	0.00932751	26.0702	-0.778479	-0.795237	23.0575	-0.75848	0.20447	61.2837	-1.42861	0.00192245	25.8816	0.873094	0.177316	-51.323	-0.989682	0.13196	-1748.47	-1.59812	0.0210672	-16.3316	-0.436298	0.0757196	-113.284	-0.950181	0.295443	83.0079	-1.46161	0.0199516	-12.1893	-0.352926	45.7201	-12.2432	0.433517	31.6637	-33.6033	0.334011	12.2641	-4.86027	0.456071	4.2079	12.627	0.812282	900.549	-40.0028	1.21954	382.41	-122.814	1.77964	1.27105	-49.2555	-0.674343	0.0152653	-263.235	1.14765	0.0195725	167.838	1.14236	0.00761675	-57.8903	1.70775	3.01555	-1602.38	1.5209	58.2506	-32.3228	0.889452	0.162646	-11.7091	-0.191068	1.87645	-290.121	1.72003	2.81264	-146.229	1.17173	0.90503	-114.861	-1.34131	-0.324825	6.06845	-0.873991	0.998954	18.52	1.07981	0.369228	-8.09383	0.583974	0.783807	18.7682	-1.05734	-0.682625	32.4716	-1.00617	0.00527727	-9.67576	0.113485	0.00251146	-10.6302	0.0965001	0.0220255	-31.9004	0.331617	0.0061507	-33.0925	0.309071	0.00879859	-26.6553	0.278015	0.00971023	3.09578	-0.0370472	0.0100006	-18.3965	0.197484	0.00992686	-22.506	0.218177	918.672	1.45639	-0.648584	0.737557	0.0492417	-1.7278	0.0639791	-0.944462	0.103363	0.0381046	0.0520839	-0.656314	0.0681289	-0.319564	0.039335	-0.827313	0.0880021	-1.50772	0.114838	-0.506464
5385	1090959919	9	A	9	SLC24A2_25769	Library			913	2.51998	-0.130101	709	2.84136	-0.140377	565	0.894454	-0.0465043	0.796897	-1.02401	0.255273	476	0.273551	313.884	1.33103	0.921365	-1.65601	14.3742	0.718506	25.057	1.71304	0.585606	-1.59863	1190.44	0.669877	0.426565	-0.885434	17.214	0.231963	66.1389	0.830132	0.275536	-0.485146	-0.23946	0.560167	0.0157819	-1.55057	0.00398801	-1.22697	0.0970789	-0.722175	0.0290403	-1.26617	0.0119234	-0.35074	0.0154942	-1.29018	0.0392344	-1.26597	0.0140064	-0.686684	0.157738	-15.01	2.64198	0.139881	-20.8892	2.7265	0.590952	0.0544306	0.181673	-0.431846	6.24847	0.3279	4.04367	0.297474	10.9372	-0.0606471	0.035818	0.264817	0.856388	-1.04011	0.415722	-0.921622	0.28709	-3.33767	1.11518	-0.106653	0.577076	0.0397285	0.27004	-3.04532	0.630981	0.0567399	-0.603956	0.435178	-0.328208	2.70755	4.83376	0.432028	-5.67073	0.72227	0.0966799	-0.96961	-4.33328	0.0822593	-1.96818	-0.206585	6.5105	-4.90443	0.733569	3.54412	1.17372	-0.156554	4.92227	-4.55944	0.634521	2.02101	-10.6291	0.681104	0.331933	-2.50433	0.713768	0.289916	0.388246	-0.0746914	0.212185	-3.63169	0.842477	0.130252	1.75844	-0.264205	481.352	-14.778	0.308758	349.673	-14.6952	0.568298	486.59	-13.437	0.283378	352.176	-12.4759	0.490752	0.465905	-4.60333	-0.115166	0.480911	416.347	0.890999	0.473626	21.6897	0.568979	0.351454	-112.123	0.890849	0.34273	-140.948	-1.59468	0.323443	-48.9799	-0.552284	0.378478	-100.539	-1.76088	0.347367	-79.4142	-1.37093	3.74306	-19.7407	-0.197456	57.6786	-5.70615	0.659874	1.5227	27.4255	0.251754	1.22663	-28.3216	-0.309081	1.89571	3.22166	0.0340237	0.809067	70.6666	-0.615845	5.71364	32.4674	1.52064	47.9286	-8.78623	0.867667	1.06938	18.5804	-0.755236	1.50367	20.377	1.02864	2.65944	30.8788	1.60333	0.724742	20.0113	-0.667927	-0.290467	6.32405	0.520142	0.00486209	-15.1667	0.441998	0.00288345	16.4761	-0.567765	0.026647	-29.5603	0.796422	0.00691835	-18.3865	0.586901	0.00857577	-22.4725	0.611881	0.00957508	-16.184	0.403258	0.0102677	-17.7946	0.567295	0.010037	-15.8971	0.474702	-0.819918	23.6375	-0.777561	0.214912	3.98071	-0.0927955	0.00188455	19.4834	0.657257	0.193296	35.036	0.675611	0.137818	-224.667	-0.205349	0.0244112	43.8375	1.17112	0.0870018	75.1839	0.630611	0.309394	5.24298	-0.0923177	0.0228415	40.6335	1.1765	38.6536	21.5937	-0.764603	27.1076	86.1082	-0.855901	10.4618	4.85276	-0.455366	4.11972	8.95664	0.57617	894.977	-35.1532	1.07169	364.374	108.064	-1.56589	1.29882	95.6365	1.30933	0.0120798	25.6962	-0.11203	0.0162984	10.2384	0.0696856	0.00494969	4.1607	-0.12274	3.0002	-1472.17	1.39731	48.9968	7.32305	-0.201514	0.195333	62.7779	1.0244	1.76855	-45.8634	0.27191	2.60506	-60.3647	0.483701	0.936284	-80.5134	-0.940213	-0.562257	10.1025	-1.45498	1.0042	54.3032	3.16613	0.376743	-14.4442	1.04216	0.783534	18.9846	-1.06953	0.0184071	3.60459	-0.111692	0.0052061	2.00825	-0.023555	0.00236104	88.5057	-0.803451	0.020901	18.8689	-0.196151	0.00577235	44.7944	-0.418363	0.00844058	12.4978	-0.130353	0.00965711	7.63281	-0.0913426	0.0095968	23.0157	-0.247071	0.00946261	30.3734	-0.294446	845.511	0.207044	-0.357461	0.328093	0.0495224	-1.11824	0.0635008	-1.63504	0.101746	-0.33393	0.0518077	-0.914739	0.0672285	-0.715264	0.0391481	-1.01855	0.0880152	-1.49362	0.113633	-0.984241
5386	1090959919	10	A	10	TNKS_8658	Library			717	26.6134	-1.37399	540	29.5185	-1.45836	417	27.3703	-1.42303	0.772222	2.76284	-0.688744	366	-0.980224	313.935	1.33728	0.919136	-2.25695	14.2976	0.363009	24.9818	1.54024	0.586134	-1.53585	1352.37	2.74282	0.424939	-1.18024	18.3172	2.09636	72.244	2.94099	0.269294	-1.58904	1.18174	-4.24782	0.016434	-0.67007	0.00440579	0.374271	0.097333	-0.603511	0.0304376	-0.0510761	0.0121871	0.510412	0.016348	0.165371	0.0410346	-0.160639	0.0145822	0.623541	0.162651	-16.2941	2.868	0.146586	-23.7008	3.09347	0.558303	-0.812256	0.188945	0.339995	5.63363	-0.19334	3.4783	-0.196223	12.1586	0.863711	0.0369083	0.516292	0.875598	0.0185536	0.438659	-0.487592	0.667203	-7.94748	2.65542	0.703429	-9.09539	-0.626168	0.589901	-6.96475	1.44308	0.822534	-10.0519	7.24284	0.204218	-1.78775	-3.19166	0.691963	-9.52501	1.21318	0.718412	-7.1114	-31.7815	0.725635	-10.9748	-1.15195	7.55464	-13.1686	1.96967	3.97814	-6.95253	0.927349	5.29508	-9.71565	1.35209	2.03825	-11.8609	0.760041	0.374317	-4.68943	1.33655	0.409836	-9.52698	1.83281	0.289617	-9.20668	2.13576	0.234973	-11.5776	1.73953	486.819	-33.3618	0.697032	354.708	-50.5549	1.95508	491.064	-30.4641	0.642472	356.368	-44.7256	1.75935	0.464252	-7.92145	-0.198179	0.471029	233.655	0.500032	0.452047	-17.5603	-0.460654	0.333407	-6.98637	0.0555081	0.35155	-111.855	-1.26552	0.331978	-28.0384	-0.316154	0.469444	-15.3714	-0.269222	0.438621	-12.1362	-0.209508	3.75039	-17.2033	-0.172075	67.0601	-15.4601	1.78785	1.57503	191.761	1.76028	1.19678	-93.1179	-1.01622	1.8505	-47.3838	-0.500417	0.82471	-128.425	1.1192	5.89585	46.8846	2.19589	55.5137	-26.6767	2.63441	1.06775	22.462	-0.913015	1.51772	28.5476	1.44109	2.6809	35.8497	1.86143	0.725689	17.6869	-0.590345	-0.216632	4.22086	0.347158	0.00452501	21.9225	-0.638883	0.00290217	10.8032	-0.372279	0.0249368	5.73896	-0.154621	0.00663193	6.8778	-0.219542	0.00792378	18.7082	-0.509384	0.00882716	27.5155	-0.685607	0.00972305	12.3234	-0.392876	0.0094796	17.0736	-0.509832	-1.15689	31.5574	-1.03809	0.206121	52.2225	-1.21738	0.00191982	25.4367	0.858084	0.185057	-9.48777	-0.182957	0.136294	-620.988	-0.567589	0.022578	10.8532	0.289942	0.0796055	-48.3698	-0.405705	0.300322	55.811	-0.982727	0.0212751	12.0014	0.347486	52.3965	-44.2125	1.5655	34.5773	-110.16	1.09497	15.3178	-21.3176	2.00036	3.42886	-19.8016	-1.27381	938.879	-73.3614	2.23652	377.817	-64.0197	0.927674	1.25181	-149.647	-2.04878	0.0119936	33.5158	-0.146123	0.0158965	-9.1036	-0.0619618	0.00540251	-6.37437	0.188042	2.91337	-735.562	0.698159	64.4947	-59.0738	1.62558	0.138266	-67.2682	-1.09768	1.80551	-129.548	0.768051	2.64833	-78.2603	0.627098	0.909286	-110.183	-1.28669	0.316954	-4.83547	0.696415	1.00012	26.5017	1.54518	0.387341	-23.3998	1.68831	0.80585	1.34007	-0.0754954	-0.76385	35.8163	-1.1098	0.00501812	32.8673	-0.385496	0.00252345	-18.5265	0.168182	0.0208853	19.5767	-0.203508	0.0058441	30.0242	-0.280415	0.00818961	39.9453	-0.416631	0.0093208	36.358	-0.435103	0.00948976	33.9924	-0.364903	0.00938364	39.3689	-0.38165	960.465	2.17008	0.746412	-1.22451	0.049391	-1.40364	0.0658453	1.7494	0.11303	2.26216	0.0551268	2.19078	0.0745703	2.51112	0.0419759	1.87444	0.0907947	1.50781	0.122148	2.39043
5387	1090959919	11	A	11		Neutral Control			1080	-18.0086	0.929743	855	-20.2052	0.998235	695	-22.3614	1.16261	0.812865	-3.4747	0.866198	604	1.73249	308.732	0.693336	0.928862	0.365565	14.4206	0.933691	24.5388	0.523075	0.600477	0.171111	1099.99	-0.487969	0.429529	-0.348179	16.6418	-0.734989	62.7193	-0.352237	0.278445	0.0293361	0.391255	-1.57357	0.0166282	-0.407806	0.00408385	-0.85964	0.0988297	0.095615	0.0299888	-0.441367	0.0121776	0.479396	0.0160609	-0.324063	0.0407953	-0.307566	0.0143051	-0.00697649	0.0893997	2.85374	-0.502301	0.0779055	5.0971	-0.665282	0.554091	-0.924071	0.171469	-1.51505	4.85033	-0.857399	2.62333	-0.942808	10.7134	-0.229996	0.0330436	-0.375039	0.87036	-0.270118	0.383618	-1.52913	-0.168332	2.18545	-0.730203	-0.476671	4.99512	0.343887	-0.138856	1.9651	-0.407162	-0.208101	2.6635	-1.91917	-0.366899	3.03421	5.41696	-0.379965	6.36934	-0.811251	-0.155669	1.52322	6.80742	-0.0646075	0.0878134	0.00921713	5.31291	4.5743	-0.684191	3.06954	10.0593	-1.34174	4.26987	4.46363	-0.621189	1.75497	8.37749	-0.536824	0.263245	1.03683	-0.295511	0.269868	2.04589	-0.393591	0.150662	0.797818	-0.185077	0.135762	1.05681	-0.158786	492.295	-51.9772	1.08597	352.957	-38.0878	1.47295	496.217	-50.0687	1.05592	354.723	-32.0709	1.26155	0.467553	-1.29627	-0.0324296	0.494832	673.709	1.44176	0.457498	-7.64564	-0.200566	0.363797	-184.034	1.4622	0.408875	77.23	0.87378	0.386274	105.174	1.18591	0.540632	51.2781	0.898107	0.520011	47.8697	0.826378	4.08399	98.1845	0.98209	51.356	0.86747	-0.100317	1.50669	-22.8616	-0.20986	1.28218	92.2703	1.00698	1.95684	71.6639	0.756837	0.815815	-15.2208	0.13265	5.7213	33.073	1.54901	41.5662	6.22025	-0.614268	1.06448	30.2751	-1.23059	1.54077	41.9594	2.11813	2.58044	12.5845	0.653431	0.74426	-27.8863	0.930775	-0.847647	22.1952	1.82551	0.00456038	18.0302	-0.525448	0.0028535	25.5525	-0.880536	0.0242845	19.2019	-0.517344	0.00648294	20.0195	-0.639029	0.00794235	17.5353	-0.47745	0.00900603	17.0645	-0.425198	0.00962288	17.8624	-0.569459	0.00944524	19.1059	-0.570519	-1.45111	38.4725	-1.26556	0.222179	-35.8941	0.836747	0.00199831	38.6869	1.30507	0.211549	133.676	2.57772	0.142677	1039.53	0.950132	0.0276646	102.376	2.73498	0.0984412	266.276	2.23341	0.320563	-57.0161	1.00395	0.0256656	92.2528	2.67108	45.5125	-11.2493	0.398324	31.5526	-30.6849	0.305003	12.5676	-6.49596	0.609558	3.63992	-11.0159	-0.70864	946.918	-80.3578	2.44982	380.168	-94.118	1.36381	1.25572	-129.257	-1.76961	0.0126995	-30.5073	0.133005	0.0165096	20.4078	0.138901	0.00547048	-7.95585	0.234695	2.92301	-817.344	0.775782	56.2066	-23.5656	0.648475	0.158733	-20.6261	-0.336574	1.8224	-167.763	0.994616	2.71481	-105.762	0.847468	0.919214	-99.2722	-1.15927	0.0995379	-1.14154	0.164407	0.994975	-8.63124	-0.503227	0.349816	8.31021	-0.599587	0.823756	-12.8177	0.722107	0.206087	-4.12365	0.127776	0.00519266	4.21434	-0.04943	0.00259464	-65.4423	0.594081	0.0213459	-1.21565	0.0126367	0.00605565	-13.5271	0.126338	0.00849672	6.35907	-0.0663253	0.00972324	1.98425	-0.0237454	0.00983265	-1.17093	0.0125698	0.0097204	1.01074	-0.0097988	975.269	2.42287	-0.431416	0.43211	0.0497507	-0.622494	0.0645956	-0.0545823	0.102896	-0.0692668	0.0534566	0.628112	0.0686504	-0.0904048	0.0405664	0.432458	0.0896321	0.252375	0.115812	-0.120348
5388	1090959919	12	A	12		Neutral Control			950	-2.02827	0.104715	729	-0.315706	0.0155974	601	-5.54562	0.288327	0.824417	-5.24751	1.30814	517	0.740867	312.316	1.137	0.932976	1.47505	14.5757	1.65344	24.5788	0.614903	0.605953	0.822833	1205.23	0.859286	0.430073	-0.249695	17.6319	0.938293	66.7097	1.02749	0.277855	-0.074915	0.0820268	-0.527436	0.0165524	-0.510112	0.00415603	-0.582983	0.0980218	-0.281782	0.0299527	-0.472775	0.0120326	0.00581097	0.0159991	-0.429415	0.0406885	-0.37312	0.0142331	-0.170809	0.152493	-13.6388	2.40063	0.134897	-18.7996	2.45376	0.560277	-0.759847	0.195362	1.02111	6.31519	0.384462	4.12005	0.36417	8.96187	-1.5555	0.0273502	-1.68812	0.892864	0.970047	0.465691	0.0239273	0.0734496	-0.74675	0.249504	0.259604	-3.79607	-0.261339	0.051178	-0.363489	0.0753138	0.245434	-2.93195	2.1126	0.114609	-1.03118	-1.84096	-0.215914	3.93682	-0.501425	0.28565	-2.83636	-12.6759	0.226052	-3.98113	-0.417871	6.04255	-1.20068	0.179588	3.6383	-0.589616	0.0786451	4.56093	0.438101	-0.0609694	1.74275	9.25054	-0.592768	0.305609	-1.14724	0.326977	0.348162	-4.42769	0.851803	0.170213	-0.609779	0.141456	0.193424	-6.28638	0.944525	488.058	-37.5739	0.785037	350.587	-21.21	0.820241	492.151	-34.5995	0.729686	351.857	-10.0258	0.394376	0.434535	-67.5519	-1.69002	0.43702	-395.054	-0.845431	0.422121	-71.9935	-1.88858	0.324601	44.3147	-0.352094	0.38526	-0.665895	-0.00753449	0.328732	-36.0033	-0.405963	0.505687	18.5612	0.325089	0.446751	-6.14189	-0.106028	3.83604	12.4209	0.12424	54.8627	-2.77846	0.321308	1.55655	133.715	1.22744	1.2145	-54.6547	-0.596461	1.876	-18.8431	-0.199001	0.819002	-55.7811	0.486127	5.08752	-17.0754	-0.799743	43.8104	0.926949	-0.0915386	1.08933	-29.0063	1.17903	1.44122	-15.9542	-0.805375	2.42756	-22.8196	-1.18487	0.744112	-27.5225	0.918633	-0.454086	10.9847	0.90347	0.00434715	41.4921	-1.20919	0.00289664	12.4787	-0.430015	0.0234339	36.7576	-0.990335	0.0063196	34.4272	-1.09893	0.00757169	40.9472	-1.11491	0.00849951	46.6592	-1.16261	0.00929409	36.0426	-1.14905	0.00915423	36.3206	-1.08456	0.759408	-13.4817	0.443484	0.215614	0.129766	-0.00302408	0.00158901	-30.4052	-1.02569	0.182377	-23.9733	-0.462288	0.133617	-1317.55	-1.20425	0.0214676	-9.12712	-0.24383	0.0834988	16.667	0.139796	0.307127	17.8804	-0.314839	0.0199376	-12.4454	-0.360343	45.6125	-11.728	0.415271	30.4405	-1.46315	0.0145432	13.2004	-9.90615	0.929558	3.6601	-10.1759	-0.6546	928.525	-64.3507	1.96182	376.972	-53.1994	0.770883	1.27374	-35.2396	-0.482455	0.0117245	57.9263	-0.252547	0.016941	41.1725	0.280233	0.00455719	13.2926	-0.392127	2.86788	-349.703	0.33192	55.2676	-19.5428	0.537776	0.168416	1.43881	0.0234787	1.80459	-127.46	0.755668	2.65325	-80.2994	0.643438	0.949727	-65.7402	-0.767696	0.58722	-9.42734	1.35775	0.997083	5.75348	0.335465	0.382875	-19.6258	1.41601	0.815552	-6.33112	0.356675	0.1367	-1.26646	0.0392426	0.005244	-4.21442	0.04943	0.00251161	-10.7281	0.0973888	0.021292	1.21557	-0.0126367	0.00598079	1.88533	-0.0176087	0.00861301	-6.35907	0.0663253	0.00994988	-17.374	0.207919	0.00980981	1.17093	-0.0125698	0.00973815	-1.01084	0.0097988	928.844	1.63009	-0.438594	0.442206	0.0494073	-1.36819	0.0645019	-0.189817	0.104133	0.215307	0.0530322	0.230999	0.0693089	0.198999	0.0402648	0.123873	0.088972	-0.460419	0.11633	0.0849407
5389	1090959919	13	A	13	SLC4A4_8671	Library			724	25.7529	-1.32956	554	27.3086	-1.34918	423	26.297	-1.36723	0.763538	4.09563	-1.02099	371	-0.923234	328.983	3.19971	0.916807	-2.88504	14.7083	2.26918	25.7519	3.30873	0.587685	-1.35123	1419.1	3.59706	0.440079	1.56392	19.1848	3.5626	71.6832	2.74711	0.282435	0.735036	0.90272	-3.30387	0.0158771	-1.42211	0.00411362	-0.745542	0.096402	-1.03836	0.0290797	-1.23197	0.0120672	0.118712	0.0159534	-0.507254	0.0393389	-1.2018	0.0142297	-0.178536	0.26938	-44.1932	7.77867	0.226744	-57.311	7.48033	0.657847	1.8302	0.189505	0.399451	4.50021	-1.15422	2.24532	-1.2729	12.134	0.845053	0.0360651	0.321821	0.856993	-1.00677	0.487543	0.437418	0.071695	-0.725471	0.242395	0.845033	-10.7862	-0.742568	0.0155838	0.0726663	-0.0150562	0.748411	-9.1374	6.58391	-0.43976	3.64938	6.5152	0.704001	-9.7035	1.23592	0.379787	-3.76629	-16.8319	0.10584	-2.29828	-0.241234	6.3531	-3.6586	0.547227	4.44744	-15.7392	2.09934	4.63881	-0.639101	0.088941	2.31806	-31.851	2.04099	0.277628	0.295325	-0.0841712	0.385445	-7.51026	1.44483	0.169811	-0.580876	0.134752	0.16442	-2.59286	0.389576	487.803	-36.7093	0.766973	356.257	-61.5871	2.38172	491.442	-31.8989	0.672731	358.306	-59.6276	2.34554	0.464795	-6.83186	-0.17092	0.501132	790.183	1.69102	0.455749	-10.8274	-0.284031	0.359987	-161.838	1.28585	0.407512	72.7315	0.822885	0.36242	46.649	0.526	0.492969	6.65386	0.116539	0.43664	-13.5964	-0.234716	3.91113	38.3928	0.384024	58.8113	-6.88387	0.796069	1.5737	187.569	1.7218	1.23652	-6.84872	-0.0747407	1.90607	14.8188	0.156501	0.824812	-129.726	1.13054	5.6487	27.3284	1.27995	59.4609	-35.9869	3.55381	1.0783	-2.69702	0.109632	1.50183	19.3063	0.974585	2.60401	18.0438	0.936896	0.740029	-17.5051	0.584277	-1.1656	31.252	2.57042	0.00431022	45.555	-1.3276	0.00277545	49.208	-1.6957	0.0234064	37.3256	-1.00564	0.00622255	42.987	-1.37216	0.0074988	45.5511	-1.24026	0.00839423	52.8109	-1.31589	0.0091726	42.7606	-1.36322	0.00898749	46.1834	-1.37908	-0.887196	25.2188	-0.829577	0.212346	18.0634	-0.421084	0.00198816	36.9736	1.24727	0.190106	17.7951	0.343149	0.136129	-663.878	-0.606791	0.0232134	22.2851	0.595346	0.0846576	36.0244	0.302157	0.306413	21.8595	-0.384904	0.0218581	22.6577	0.656029	60.0153	-80.6941	2.85727	39.6728	-244.047	2.42578	17.5627	-33.4161	3.13565	3.45054	-18.8991	-1.21576	967.877	-98.5987	3.00591	379.057	-79.8955	1.15772	1.2631	-90.7338	-1.24221	0.0134149	-95.3949	0.415903	0.020176	196.888	1.34008	0.00430933	19.0591	-0.562237	3.1198	-2486.63	2.36019	79.107	-121.676	3.34827	0.121081	-106.43	-1.73671	1.89001	-320.821	1.90205	3.06507	-250.65	2.00846	0.822928	-205.088	-2.39496	-1.06162	18.5866	-2.67689	1.00634	68.9238	4.01857	0.351617	6.78807	-0.489763	0.801263	4.96659	-0.279802	0.713033	-24.9986	0.774609	0.00540768	-31.0856	0.364599	0.00263078	-89.2622	0.810317	0.0222682	-42.8579	0.445525	0.00618387	-39.9208	0.372845	0.0088248	-29.5208	0.307903	0.0102111	-39.6828	0.474891	0.0101412	-32.8091	0.3522	0.0100371	-35.0635	0.339912	984.682	2.58361	0.0179771	-0.199962	0.0491324	-1.96509	0.0646807	0.0683166	0.108234	1.15891	0.0535934	0.756075	0.0705928	0.763185	0.0409234	0.797735	0.0892042	-0.20971	0.117593	0.585422
5390	1090959919	14	A	14	TOPBP1_11073	Library			678	31.4075	-1.6215	504	35.2013	-1.73911	346	40.0716	-2.08339	0.686508	15.9175	-3.96802	310	-1.61851	314.374	1.39164	0.896171	-8.44939	14.1827	-0.170359	25.2554	2.16863	0.574179	-2.95849	1400.23	3.35551	0.432679	0.222648	18.8253	2.95518	72.2471	2.94207	0.278783	0.0891468	2.00607	-7.03655	0.0156684	-1.70392	0.00412293	-0.709861	0.0950086	-1.68921	0.0286176	-1.63378	0.0122492	0.713399	0.0161209	-0.221798	0.038754	-1.56092	0.0144022	0.214101	0.567265	-122.061	21.4845	0.369955	-117.359	15.3179	0.627419	1.02248	0.172647	-1.38997	5.45048	-0.348612	3.17526	-0.460849	10.9984	-0.0143402	0.0360886	0.327232	0.859411	-0.87349	0.397929	-1.25832	0.968873	-11.606	3.8778	2.41553	-29.538	-2.03353	0.838296	-10.0085	2.07373	2.22219	-27.3201	19.6854	1.0371	-8.81985	-15.746	1.83601	-26.4886	3.37381	1.48933	-14.7269	-65.816	1.36621	-19.9423	-2.0932	8.67742	-22.0552	3.29886	5.44516	-34.4196	4.59098	5.90323	-18.1266	2.52262	2.54194	-47.8452	3.06589	0.387097	-5.34829	1.52433	0.580645	-23.6498	4.54978	0.329032	-12.0445	2.79407	0.364516	-28.0748	4.21823	493.01	-54.4105	1.13681	360.747	-93.5697	3.61857	496.203	-50.0172	1.05484	362.858	-94.6382	3.72273	0.460129	-16.1941	-0.405146	0.518266	1106.93	2.36887	0.444986	-30.4047	-0.797597	0.357438	-146.985	1.16784	0.41485	96.9363	1.09674	0.359739	40.0724	0.451845	0.447132	-36.2617	-0.635104	0.387457	-49.8569	-0.860682	3.54853	-87.0264	-0.87048	72.8806	-21.5117	2.48768	1.59885	266.555	2.44685	1.16405	-164.179	-1.79173	1.8052	-98.0984	-1.03601	0.827738	-166.96	1.45504	5.23119	-5.70728	-0.267306	67.4194	-54.758	5.40752	1.0863	-21.778	0.885224	1.45032	-10.6646	-0.538354	2.46513	-14.1177	-0.733036	0.746751	-33.9992	1.13481	-1.36542	36.9437	3.03855	0.00425015	52.1648	-1.52023	0.00276527	52.2949	-1.80208	0.0237485	30.2655	-0.815423	0.00630475	35.7368	-1.14073	0.00750097	45.4142	-1.23653	0.00826131	60.5768	-1.5094	0.00919572	41.4821	-1.32246	0.00899339	45.8346	-1.36866	0.453189	-6.28459	0.206733	0.2107	27.0932	-0.631582	0.00159622	-29.1879	-0.984627	0.180156	-35.9757	-0.693734	0.13472	-1030.48	-0.941866	0.0206462	-23.9059	-0.638645	0.0803158	-36.5046	-0.306185	0.303348	38.946	-0.685765	0.0192982	-24.1322	-0.69872	57.2194	-67.3063	2.38322	38.4847	-212.829	2.11548	16.6633	-28.5688	2.6808	4.07324	7.02182	0.451705	979.467	-108.686	3.31343	375.533	-34.7778	0.503946	1.26454	-83.2058	-1.13915	0.013664	-117.989	0.514409	0.021469	259.128	1.7637	0.00369981	33.24	-0.980571	3.35417	-4474.72	4.24718	81.0877	-130.162	3.58178	0.126589	-93.8791	-1.53191	1.91956	-387.716	2.29865	3.33338	-361.637	2.89779	0.803537	-226.397	-2.64381	-1.62013	28.076	-4.04356	1.00989	93.1521	5.43119	0.353947	4.81914	-0.347704	0.77751	23.7476	-1.33787	-1.65339	72.4456	-2.2448	0.00525714	-6.37182	0.0747338	0.00261076	-76.0699	0.690558	0.0222882	-43.7637	0.454941	0.00612549	-27.9031	0.260604	0.00882972	-30.0599	0.313526	0.010009	-22.4218	0.268326	0.00995224	-13.4358	0.144231	0.0100315	-34.4202	0.333676	1045.72	3.62591	0.487714	-0.860648	0.0484761	-3.39026	0.0649408	0.443681	0.113944	2.47244	0.0546163	1.71314	0.0739095	2.22072	0.0417304	1.62334	0.0895449	0.15826	0.120794	1.85379
5391	1090959919	15	A	15	SCARB2_950	Library			634	36.8162	-1.90074	487	37.8848	-1.87169	360	37.5671	-1.95318	0.73922	7.82775	-1.95136	325	-1.44754	324.934	2.69853	0.914478	-3.51301	14.462	1.12589	25.6068	2.97537	0.580538	-2.20176	1443.89	3.9144	0.438292	1.24006	19.2047	3.59633	74.3725	3.67696	0.275715	-0.453519	1.28961	-4.61274	0.0164899	-0.594556	0.00446754	0.61095	0.096989	-0.764158	0.0296634	-0.724349	0.0122437	0.695338	0.0166101	0.612263	0.04037	-0.568676	0.0146751	0.835131	0.272527	-45.016	7.92349	0.232967	-59.9202	7.82089	0.654374	1.73801	0.193026	0.773175	8.35002	2.10953	5.91995	1.9359	14.4025	2.56182	0.0427045	1.85307	0.863048	-0.673074	0.513718	0.932738	1.29312	-15.5383	5.19168	2.18636	-26.8017	-1.84515	1.16288	-13.9857	2.8978	2.10866	-25.9194	18.6761	1.05963	-9.01003	-16.0855	2.46039	-35.7469	4.55302	1.7408	-17.2111	-76.9178	0.943865	-14.0298	-1.47261	8.96615	-24.3405	3.64068	5.49846	-35.4175	4.72409	6.15692	-21.6354	3.01092	2.84923	-69.799	4.47267	0.523077	-12.3587	3.52239	0.563077	-22.1972	4.27033	0.329231	-12.0588	2.79739	0.261538	-14.9607	2.24784	488.203	-38.0666	0.795331	361.509	-98.9989	3.82853	491.996	-34.0093	0.717238	363.699	-101.108	3.97722	0.470103	3.82052	0.0955831	0.517199	1087.2	2.32665	0.455795	-10.7436	-0.281833	0.369815	-219.09	1.74073	0.339032	-153.144	-1.73267	0.291889	-126.395	-1.42519	0.523657	35.3853	0.619754	0.457782	1.99052	0.0343625	4.04739	85.5237	0.855451	85.8923	-35.04	4.05212	1.53315	60.2272	0.552859	1.23196	-16.7561	-0.182863	1.95694	71.7706	0.757964	0.806279	106.145	-0.925036	5.41779	9.05748	0.424216	70.5077	-62.0423	6.12686	1.09256	-36.6869	1.49123	1.45453	-8.21418	-0.414657	2.49166	-7.97416	-0.414045	0.746493	-33.3667	1.1137	0.885801	-27.1817	-2.23564	0.00492521	-22.1109	0.644373	0.00299988	-18.8121	0.648262	0.0271	-38.9103	1.04833	0.00707792	-32.4616	1.03618	0.00867705	-28.8698	0.786066	0.00958943	-17.0227	0.424157	0.010453	-28.0417	0.893976	0.0102291	-27.2603	0.814016	-0.104386	6.82022	-0.224352	0.217776	-11.7342	0.273543	0.00198754	36.8685	1.24373	0.184401	-13.0331	-0.251323	0.137473	-314.312	-0.287286	0.0219661	-0.157453	-0.00420634	0.08062	-31.4231	-0.263563	0.311766	-7.97652	0.140453	0.0207914	3.16164	0.0915417	44.9333	-8.47597	0.300123	31.3593	-25.6051	0.25451	11.5556	-1.04164	0.097744	3.95039	1.90787	0.122731	911.938	-49.9142	1.5217	362.958	126.185	-1.82848	1.29177	58.8352	0.805496	0.011014	122.368	-0.533499	0.0162063	5.80903	0.039538	0.00387962	29.0567	-0.857164	2.93109	-885.926	0.840877	55.6448	-21.1588	0.582244	0.185385	40.1083	0.654483	1.77856	-68.5243	0.406259	2.55685	-40.421	0.323893	0.928457	-89.1145	-1.04066	-0.173684	3.50055	-0.504157	1.00459	56.9638	3.32125	0.395156	-30.0039	2.1648	0.782913	19.4751	-1.09716	-0.816425	37.9812	-1.17689	0.00499556	36.5706	-0.428932	0.00241594	52.326	-0.475014	0.0202582	47.8946	-0.497884	0.00565321	69.3215	-0.647438	0.00813308	46.1278	-0.481114	0.00936614	32.4857	-0.388762	0.00931311	52.1085	-0.559377	0.00923924	55.8168	-0.5411	943.154	1.87446	0.50767	-0.888716	0.0488037	-2.67885	0.063245	-2.00422	0.107857	1.07205	0.0516479	-1.06421	0.0689083	0.0229372	0.0397352	-0.417903	0.0872432	-2.32722	0.114924	-0.472415
5392	1090959919	16	A	16	SGSH_6448	Library			650	34.8494	-1.7992	496	36.4641	-1.8015	370	35.7782	-1.86017	0.745968	6.79213	-1.69319	300	-1.73249	321.76	2.30581	0.917287	-2.75558	14.4303	0.978632	25.417	2.53967	0.5834	-1.86122	1476.45	4.3312	0.436206	0.861883	19.3491	3.84027	74.1625	3.60433	0.28072	0.431739	0.435707	-1.72395	0.0158608	-1.44406	0.00405436	-0.972677	0.0960148	-1.2192	0.0291152	-1.20104	0.0119151	-0.377871	0.0157446	-0.863189	0.0393685	-1.18363	0.0140473	-0.593571	0.226164	-32.8966	5.79029	0.192905	-43.1221	5.62836	0.58731	-0.0422474	0.181466	-0.45387	5.66398	-0.167608	3.39484	-0.269104	10.5956	-0.319111	0.0320531	-0.603488	0.88693	0.643013	0.456422	-0.151469	0.271223	-3.14525	1.05089	0.931596	-11.8197	-0.813724	0.211449	-2.32737	0.482225	1.27278	-15.6067	11.2454	-0.227337	1.85589	3.3133	0.475526	-6.31571	0.80442	0.817746	-8.09268	-36.1669	0.778359	-11.7129	-1.22942	6.58333	-5.48087	0.819788	4.01	-7.54901	1.00691	4.64	-0.655502	0.0912236	2.16667	-21.0352	1.34792	0.313333	-1.54545	0.440472	0.466667	-14.2259	2.73678	0.236667	-5.39432	1.25137	0.283333	-17.7363	2.66487	480.39	-11.507	0.240417	350.919	-23.57	0.911507	484.024	-3.67373	0.077476	353.51	-22.7366	0.894375	0.4783	20.2684	0.507078	0.511851	988.337	2.11508	0.474564	23.3972	0.61377	0.387029	-319.377	2.53754	0.404971	64.3498	0.728053	0.379641	88.9005	1.00242	0.408878	-72.0767	-1.26238	0.401741	-39.3261	-0.678889	3.78924	-3.76798	-0.0376888	59.0433	-7.12509	0.823965	1.57286	184.939	1.69765	1.21026	-63.8522	-0.696837	1.85554	-41.7492	-0.44091	0.826421	-150.197	1.30895	5.37801	5.90974	0.276789	51.0433	-16.1328	1.59317	1.07061	15.6576	-0.636435	1.49745	16.7551	0.845801	2.47403	-12.0574	-0.626061	0.747806	-36.5894	1.22127	-0.952419	25.1796	2.07097	0.00443513	31.8118	-0.927083	0.002821	35.4025	-1.21997	0.0236865	31.5447	-0.849888	0.00637995	29.1039	-0.929005	0.00773233	30.8007	-0.838638	0.00864877	37.9382	-0.94531	0.0094305	28.4998	-0.908585	0.00923367	31.6209	-0.944229	-0.148627	7.86003	-0.258557	0.233463	-97.8148	2.28021	0.00202797	43.6931	1.47395	0.211327	132.475	2.55456	0.144197	1434.85	1.31147	0.0274347	98.24	2.62448	0.102849	339.912	2.85104	0.332349	-122.708	2.16066	0.0254872	88.9912	2.57664	46.6218	-16.561	0.586401	32.0385	-43.4514	0.4319	12.4359	-5.7861	0.542948	4.33905	18.0865	1.16348	916.896	-54.2292	1.65325	366.062	86.4502	-1.2527	1.29536	77.5655	1.06193	0.0118353	47.8736	-0.20872	0.0177747	81.3002	0.553354	0.0038662	29.3687	-0.86637	2.99821	-1455.29	1.38129	59.0579	-35.7814	0.984625	0.159416	-19.0707	-0.311193	1.82079	-164.125	0.973046	2.84855	-161.085	1.29077	0.883315	-138.724	-1.61998	-0.0452776	1.3189	-0.189951	1.00476	58.1448	3.39011	0.404375	-37.7947	2.72691	0.777809	23.5112	-1.32455	-0.146967	10.4144	-0.3227	0.00517691	6.7987	-0.0797415	0.00239895	63.5171	-0.576606	0.0211385	8.14548	-0.084676	0.005817	35.6035	-0.332524	0.00848114	8.06286	-0.0840959	0.00983447	-7.51667	0.0899537	0.00961636	21.0093	-0.225532	0.00952011	23.8247	-0.230962	886.782	0.911815	0.134508	-0.363863	0.0495797	-0.993851	0.0650438	0.592414	0.107485	0.986382	0.0537105	0.865648	0.0712314	1.04383	0.0407673	0.637962	0.0897095	0.336006	0.11849	0.940743
5393	1090959919	17	A	17	ACADS_35	Library			770	20.0983	-1.03763	580	23.2044	-1.14641	457	20.2147	-1.051	0.787931	0.352007	-0.0877521	348	-1.18539	308.095	0.614583	0.919424	-2.1792	14.1778	-0.193128	24.9864	1.55087	0.579052	-2.37868	1339.95	2.58379	0.432221	0.139618	18.6348	2.63311	70.9959	2.50946	0.275526	-0.486796	0.701313	-2.62251	0.0169274	-0.003803	0.00433682	0.109924	0.0985229	-0.0477153	0.0308065	0.269713	0.0121727	0.463528	0.0163791	0.2184	0.0417782	0.295908	0.0145058	0.449888	0.125468	-6.57458	1.15722	0.108614	-7.77908	1.01534	0.578058	-0.287859	0.182239	-0.371828	8.76569	2.46192	6.63755	2.56252	10.7517	-0.201022	0.0322149	-0.566166	0.854694	-1.13342	0.46568	0.023709	0.272732	-3.16355	1.05701	0.855801	-10.9147	-0.75142	0.224686	-2.48957	0.515832	1.20207	-14.7344	10.6168	0.20073	-1.75831	-3.13909	0.921487	-12.9283	1.64666	0.773789	-7.65844	-34.2263	0.42591	-6.77895	-0.711538	6.49138	-4.75306	0.710928	4.19828	-11.0741	1.4771	4.67816	-1.18329	0.164675	2.4454	-40.9487	2.62396	0.333333	-2.57654	0.734347	0.445402	-12.4677	2.39854	0.218391	-4.0785	0.946129	0.20977	-8.36808	1.2573	477.751	-2.5375	0.0530163	352.86	-37.3936	1.4461	486.125	-11.668	0.246071	356.356	-44.6324	1.75568	0.467237	-1.93113	-0.0483126	0.509938	952.978	2.03941	0.463304	2.91426	0.076448	0.368338	-210.487	1.67238	0.370044	-50.8522	-0.575342	0.378289	85.5822	0.965	0.4724	-12.6037	-0.220747	0.379924	-55.4112	-0.956568	4.11559	109.113	1.09141	63.2328	-11.4808	1.32767	1.52957	49.0005	0.449802	1.25674	37.045	0.404285	1.95438	68.907	0.727721	0.814981	-4.59924	0.040085	5.55149	19.6371	0.919723	55.1638	-25.8515	2.55292	1.06722	23.7228	-0.964263	1.49033	12.6129	0.636704	2.57515	11.3604	0.589868	0.741307	-20.641	0.688944	-0.196742	3.6543	0.30056	0.00476515	-4.50008	0.131145	0.00289127	14.1048	-0.486052	0.0253863	-3.53941	0.0953593	0.00670924	0.0579147	-0.00184931	0.00831895	-6.25106	0.170204	0.00933139	-1.94594	0.0484873	0.0100001	-2.99413	0.0954529	0.00980811	-2.35939	0.0704527	-0.102268	6.77045	-0.222715	0.227565	-65.451	1.52576	0.00200099	39.1381	1.32029	0.202377	84.1089	1.6219	0.143924	1363.81	1.24653	0.024994	54.3234	1.45125	0.0944161	199.039	1.66945	0.326392	-89.5057	1.57603	0.0234001	50.8437	1.47212	49.4897	-30.2935	1.07265	33.5335	-82.7344	0.822366	13.4459	-11.2292	1.05371	4.04832	5.98446	0.384973	912.441	-50.3527	1.53507	392.819	-256.06	3.71042	1.26339	-89.2523	-1.22193	0.0134509	-98.6651	0.43016	0.0166185	25.6458	0.174553	0.006374	-28.9767	0.854806	3.03104	-1733.74	1.64558	63.3772	-54.2861	1.49384	0.147323	-46.63	-0.760903	1.8706	-276.882	1.64155	2.93103	-195.201	1.56414	0.870244	-153.089	-1.78773	-0.475433	8.62731	-1.24252	1.00457	56.828	3.31333	0.38734	-23.3996	1.6883	0.774313	26.2747	-1.48023	-0.877436	40.4935	-1.25473	0.00500027	35.7976	-0.419866	0.00251579	-13.4819	0.122388	0.0208164	22.6906	-0.235879	0.00586166	26.4097	-0.246657	0.00824079	34.3482	-0.358253	0.00936651	32.4537	-0.388379	0.00950359	32.5742	-0.349679	0.00942487	34.6722	-0.336119	888.444	0.9402	0.343265	-0.65748	0.0495378	-1.08472	0.0652631	0.908895	0.108852	1.3009	0.0536805	0.837624	0.0718411	1.31177	0.040997	0.872983	0.0896454	0.266776	0.119215	1.22829
5394	1090959919	18	A	18	SPATA5L1_79029	Library			832	12.477	-0.644156	662	10.2605	-0.506916	507	11.2701	-0.585954	0.765861	3.7391	-0.932112	434	-0.205163	315.728	1.55929	0.916283	-3.02632	14.2576	0.177308	25.3941	2.48711	0.577451	-2.5692	1316.31	2.28121	0.434985	0.640666	18.4869	2.38312	70.4648	2.32583	0.276946	-0.235714	0.965886	-3.51757	0.0166252	-0.411929	0.00445076	0.546632	0.0976952	-0.434327	0.0304126	-0.0728664	0.0122145	0.600057	0.0164363	0.315909	0.0411731	-0.0756172	0.0146426	0.761069	0.251232	-39.4492	6.94365	0.220033	-54.4969	7.11303	0.630498	1.10421	0.185853	0.0117798	5.92483	0.0535323	3.63161	-0.0623507	12.3933	1.04134	0.0387193	0.933965	0.868365	-0.38004	0.486805	0.423452	0.674944	-8.04137	2.68679	1.01142	-12.7729	-0.879343	0.62074	-7.34263	1.52137	0.949396	-11.617	8.37061	0.432822	-3.71787	-6.63748	1.39336	-19.9252	2.53784	0.732777	-7.25331	-32.4157	0.458893	-7.24068	-0.760001	7.58065	-13.3744	2.00045	4.54147	-17.4998	2.33418	5.59908	-13.9201	1.93721	2.37558	-35.9601	2.3043	0.396313	-5.82344	1.65976	0.400922	-8.78992	1.69101	0.24424	-5.93956	1.37786	0.200461	-7.18256	1.07918	481.43	-15.0409	0.314253	354.985	-52.5343	2.03163	485.722	-10.1361	0.213765	357.195	-51.0813	2.00936	0.457396	-21.6791	-0.542369	0.494078	659.768	1.41193	0.445032	-30.3198	-0.795369	0.365503	-193.972	1.54117	0.359401	-85.9602	-0.972555	0.337848	-13.638	-0.153779	0.501775	14.8981	0.260931	0.464081	6.63471	0.114535	3.82613	8.99273	0.0899501	68.6498	-17.1129	1.97898	1.53298	59.6919	0.547945	1.23324	-13.9648	-0.1524	1.89449	1.86066	0.0196503	0.81224	30.2755	-0.263843	5.47385	13.4935	0.631981	58.8387	-34.5193	3.40889	1.07429	6.87945	-0.279625	1.4685	-0.087455	-0.00441651	2.59554	16.0817	0.835016	0.722241	26.1474	-0.872736	0.195327	-7.5137	-0.617988	0.00451941	22.5382	-0.656826	0.00297404	-10.9794	0.378346	0.0244804	15.1591	-0.408422	0.00666885	3.62061	-0.115572	0.00794161	17.5822	-0.478725	0.00876082	31.3917	-0.782191	0.00974948	10.8621	-0.346288	0.00955785	12.4446	-0.371606	-0.486625	15.8041	-0.519878	0.213278	12.9488	-0.301855	0.00190523	22.9745	0.775025	0.187399	3.16565	0.0610437	0.137732	-246.926	-0.225694	0.0232478	22.9051	0.611908	0.084042	25.7396	0.215893	0.308089	12.5163	-0.220387	0.0218197	21.9568	0.635735	44.7948	-7.81267	0.276636	30.4623	-2.03623	0.0202395	12.2028	-4.53002	0.425081	4.40095	20.6633	1.32924	901.758	-41.0547	1.25161	370.581	28.6141	-0.414631	1.29091	54.361	0.744241	0.0128404	-43.2888	0.18873	0.0157996	-13.768	-0.0937089	0.00680514	-39.0076	1.15071	2.8769	-426.261	0.404586	54.4477	-16.03	0.441111	0.172616	11.01	0.17966	1.77287	-55.6542	0.329957	2.52972	-29.1974	0.233959	0.967438	-46.2755	-0.540393	-0.139856	2.9258	-0.42138	1.00328	48.0401	2.80096	0.387885	-23.8598	1.7215	0.790042	13.8383	-0.779604	-0.246114	14.497	-0.449205	0.005335	-19.1542	0.224657	0.00243049	42.7332	-0.38793	0.021637	-14.3614	0.149292	0.00597	4.10655	-0.0383541	0.00877347	-23.9072	0.249353	0.00993157	-15.8105	0.189208	0.00987834	-5.85675	0.0628713	0.00980758	-8.91885	0.0864605	903.311	1.19408	0.0729353	-0.277261	0.0496554	-0.829422	0.0645516	-0.118059	0.105457	0.519856	0.0526765	-0.101865	0.0693903	0.234776	0.0401683	0.0251406	0.0888826	-0.556955	0.116436	0.126788
5395	1090959919	19	A	19	ABCA8_10351	Library			938	-0.553165	0.0285587	746	-2.99921	0.148176	595	-4.47227	0.232521	0.797587	-1.12992	0.281675	490	0.433122	309.361	0.771223	0.923715	-1.02234	14.2768	0.266124	24.776	1.06789	0.588354	-1.27163	1222.89	1.08534	0.429389	-0.373675	17.5726	0.838034	66.3137	0.890572	0.277991	-0.0509369	-1.18333	3.75333	0.0159893	-1.27058	0.00390353	-1.55077	0.0956822	-1.37456	0.0284688	-1.76318	0.0114981	-1.73977	0.0154222	-1.41284	0.0388885	-1.47836	0.0135399	-1.74805	0.119253	-4.94989	0.871255	0.110632	-8.62521	1.12578	0.586748	-0.0571584	0.190913	0.548946	6.09609	0.198719	3.97577	0.238186	10.6236	-0.297961	0.0332716	-0.322457	0.88991	0.807218	0.470562	0.116102	0.116728	-1.2716	0.424869	0.162782	-2.64001	-0.18175	0.095847	-0.910843	0.188724	0.551969	-6.71381	4.83761	-0.366287	3.02905	5.40773	0.884011	-12.3727	1.57588	0.115513	-1.15565	-5.16471	0.167292	-3.15856	-0.331531	6.2102	-2.52761	0.378061	3.80408	-3.69359	0.492663	4.68367	-1.25953	0.175284	2.41837	-39.0172	2.5002	0.295918	-0.647626	0.184582	0.314286	-1.62669	0.312945	0.187755	-1.87279	0.43445	0.167347	-2.96554	0.445571	485.534	-28.9943	0.605783	356.689	-64.6665	2.50081	492.111	-34.4476	0.726483	360.75	-78.422	3.08485	0.494701	53.1792	1.33045	0.547087	1639.74	3.50911	0.481983	36.8916	0.967764	0.39827	-384.862	3.05784	0.422842	123.296	1.39498	0.394986	126.547	1.42691	0.574445	82.9356	1.45257	0.506602	37.9842	0.655723	3.92635	43.6575	0.436684	57.7122	-5.74116	0.663923	1.53199	56.5791	0.519371	1.26153	47.4382	0.517709	1.92541	36.4795	0.385257	0.814991	-4.72972	0.0412221	6.01995	56.7039	2.65578	54.202	-23.5831	2.3289	1.05299	57.657	-2.34359	1.57889	64.1384	3.23773	2.65551	29.97	1.55614	0.744211	-27.7666	0.926781	-0.267311	5.66444	0.46589	0.00485027	-13.8659	0.404091	0.00289071	14.2767	-0.491973	0.0253373	-2.52722	0.0680888	0.00674739	-3.30689	0.105556	0.00849282	-17.2329	0.469218	0.0094919	-11.3239	0.282158	0.0101066	-8.88675	0.283311	0.00996025	-11.3588	0.339182	-1.40414	37.3686	-1.22925	0.237492	-119.924	2.79561	0.00229441	88.6696	2.99119	0.231056	239.089	4.61045	0.151875	3432.34	3.13718	0.0316156	173.468	4.63418	0.116021	559.938	4.69652	0.341823	-175.519	3.09056	0.0293176	159.004	4.60379	43.6582	-2.36992	0.0839157	30.1552	6.03186	-0.0599559	11.7171	-1.91222	0.179436	3.89236	-0.507806	-0.0326666	880.405	-22.4712	0.685066	369.405	43.666	-0.632739	1.28834	40.9222	0.560254	0.0131581	-72.1074	0.314374	0.017488	67.5001	0.459426	0.0059564	-19.2612	0.568199	3.02655	-1695.67	1.60944	55.8264	-21.9369	0.603656	0.171521	8.51591	0.138962	1.87235	-280.832	1.66497	2.88423	-175.846	1.40905	0.894035	-126.943	-1.48241	-0.456299	8.30222	-1.1957	1.00154	36.1436	2.10734	0.369613	-8.41916	0.607447	0.788086	15.3849	-0.866739	-1.01504	46.1598	-1.43031	0.00536341	-23.817	0.279346	0.00250704	-7.71179	0.0700066	0.0220419	-32.6416	0.339323	0.00609181	-20.9708	0.195859	0.0089773	-46.1997	0.481864	0.0101133	-31.3367	0.375013	0.0100233	-20.7199	0.222425	0.0100695	-38.7484	0.375634	950.74	2.00401	-0.550838	0.600077	0.0495599	-1.0368	0.0635039	-1.63046	0.0998104	-0.779245	0.0515657	-1.14111	0.0668189	-0.895242	0.0391795	-0.986477	0.0878193	-1.70517	0.113266	-1.12969
5396	1090959919	20	A	20	CCL14_6358	Library			970	-4.48679	0.231642	743	-2.52565	0.124779	611	-7.33453	0.381335	0.822342	-4.92904	1.22875	477	0.284949	319.717	2.05292	0.921788	-1.5419	14.6276	1.89428	24.9747	1.52409	0.598058	-0.116804	1196.87	0.752229	0.430708	-0.134616	17.4424	0.617957	63.9844	0.0851903	0.28549	1.27547	-1.55348	5.00556	0.0149472	-2.67768	0.00349745	-3.1072	0.0936739	-2.3126	0.026555	-3.42741	0.0112989	-2.39048	0.0146872	-2.66581	0.0362978	-3.06903	0.0130255	-2.91873	0.131124	-8.05299	1.41745	0.118156	-11.7798	1.53752	0.591216	0.06144	0.178411	-0.778148	5.44362	-0.354428	3.20068	-0.438651	12.7818	1.33531	0.0374578	0.643025	0.881694	0.354449	0.404446	-1.135	-0.204752	2.62714	-0.87778	-0.0727582	0.172365	0.0118664	-0.188552	2.57406	-0.533337	0.000405075	0.0910709	-0.0656208	-0.601401	5.01412	8.95167	-0.432613	7.14999	-0.91068	-0.0420318	0.400655	1.79057	0.0191065	-1.0841	-0.11379	5.18658	5.57419	-0.833747	3.49057	2.17637	-0.29029	3.97904	8.486	-1.18097	1.84067	2.25462	-0.144475	0.245283	1.96286	-0.55944	0.30608	-0.948199	0.182415	0.180294	-1.33557	0.309826	0.136268	0.992279	-0.149089	480.091	-10.4903	0.219175	349.729	-15.1003	0.583965	488.245	-19.7349	0.416199	353.554	-23.0763	0.907736	0.43948	-57.628	-1.44175	0.461186	51.698	0.110636	0.426199	-64.5758	-1.694	0.315357	98.1709	-0.779997	0.38375	-5.64349	-0.0638511	0.322771	-50.6267	-0.570853	0.478782	-6.62914	-0.116106	0.440966	-10.4071	-0.179659	4.12868	113.643	1.13671	50.6834	1.56669	-0.181177	1.52251	26.8363	0.246345	1.27358	73.6131	0.803363	1.98425	102.344	1.08085	0.803952	135.762	-1.18314	5.80868	39.9871	1.87283	47.9895	-8.92998	0.881863	1.07391	7.78717	-0.316522	1.52082	30.356	1.53238	2.61697	21.0439	1.09267	0.734124	-3.01403	0.100601	-1.25133	33.6941	2.77128	0.00404953	74.2393	-2.16354	0.00279019	44.7412	-1.54178	0.0216908	72.7366	-1.9597	0.00595676	66.4315	-2.12051	0.00702914	75.2154	-2.04796	0.00782064	86.3245	-2.15096	0.00871656	67.9777	-2.16715	0.00859129	69.6204	-2.07893	-0.565538	17.6588	-0.580889	0.205341	56.501	-1.31712	0.00172546	-7.37241	-0.248702	0.183362	-18.6459	-0.359556	0.130727	-2069.25	-1.89131	0.021099	-15.7596	-0.421018	0.0816144	-14.8118	-0.124235	0.294928	85.8808	-1.5122	0.019816	-14.6677	-0.424686	33.4106	46.6991	-1.65355	23.5304	180.101	-1.79017	8.46198	15.6307	-1.46673	4.10219	8.22693	0.529229	917.855	-55.0641	1.6787	362.672	129.847	-1.88155	1.27304	-38.8978	-0.532539	0.0096575	245.402	-1.0699	0.0120143	-195.973	-1.33385	0.0045858	12.6268	-0.372486	2.91448	-744.984	0.707102	41.1407	40.9802	-1.12769	0.24317	171.793	2.8033	1.75243	-9.3804	0.0556135	2.49476	-14.7355	0.118075	0.941397	-74.8938	-0.874589	-0.0415179	1.25502	-0.180751	1.00039	28.3099	1.6506	0.367034	-6.24014	0.45023	0.815302	-6.13361	0.345548	-2.83418	121.068	-3.75142	0.00455996	108.082	-1.26768	0.00224901	162.332	-1.47364	0.0186482	120.586	-1.25354	0.00517608	167.545	-1.56481	0.00744277	121.622	-1.26853	0.00846614	109.359	-1.30871	0.0085102	134.448	-1.44327	0.00848076	142.209	-1.37861	933.195	1.7044	-1.6499	2.14592	0.0490754	-2.08885	0.0635789	-1.52225	0.0995294	-0.84389	0.0515229	-1.18119	0.0658978	-1.30001	0.0384852	-1.69677	0.0873741	-2.18585	0.112527	-1.42234
5397	1090959919	21	A	21	TIMP3_7078	Library			840	11.4935	-0.593385	639	13.8911	-0.686287	495	13.4168	-0.697564	0.774648	2.39058	-0.595942	434	-0.205163	321.025	2.21478	0.918749	-2.36141	14.5233	1.41033	25.3582	2.40453	0.587219	-1.4067	1380.23	3.09946	0.432708	0.22791	18.6379	2.63837	71.2022	2.5808	0.276368	-0.337893	0.44775	-1.76469	0.0160118	-1.24018	0.00422045	-0.336094	0.0964589	-1.01176	0.0292488	-1.08489	0.0120139	-0.0552308	0.0159583	-0.498855	0.039604	-1.03903	0.0142717	-0.0829252	0.218487	-30.8899	5.43708	0.173109	-34.8219	4.54501	0.583965	-0.131044	0.175303	-1.10801	5.4231	-0.371821	3.00733	-0.60749	10.4715	-0.413055	0.0310347	-0.838351	0.871974	-0.181162	0.398565	-1.24629	0.64171	-7.63833	2.55212	1.29257	-16.1298	-1.11045	0.576783	-6.80401	1.40977	1.53313	-18.8188	13.5598	0.114975	-1.03427	-1.84648	1.37544	-19.6595	2.50399	1.02351	-10.1253	-45.251	0.881109	-13.1513	-1.3804	7.23041	-10.6024	1.58583	4.52535	-17.1978	2.2939	5.25346	-9.13994	1.27197	2.50691	-45.3431	2.90555	0.442396	-8.19923	2.33689	0.442396	-12.2191	2.35073	0.218894	-4.11473	0.954534	0.320276	-22.4409	3.37174	479.981	-10.1172	0.21138	350.791	-22.659	0.87628	483.989	-3.54089	0.0746744	352.639	-16.0404	0.630969	0.458323	-19.8182	-0.495815	0.484037	474.149	1.0147	0.460087	-2.93681	-0.077041	0.343348	-64.8994	0.515644	0.320882	-213.012	-2.41002	0.295356	-117.888	-1.32927	0.465837	-18.7487	-0.328373	0.407135	-35.3493	-0.610237	4.33742	185.844	1.85891	74.2281	-22.9127	2.64969	1.55515	129.317	1.18707	1.22589	-29.9248	-0.326577	1.92358	34.4267	0.363577	0.816188	-19.9665	0.174008	5.5082	16.2118	0.759293	58.9977	-34.8943	3.44592	1.07019	16.6424	-0.676463	1.49675	16.3498	0.825345	2.57409	11.1151	0.577134	0.740268	-18.091	0.603834	-0.0317331	-1.04593	-0.0860261	0.00463307	10.0327	-0.292381	0.00291218	7.76725	-0.26766	0.0252668	-1.07346	0.0289211	0.00664674	5.57086	-0.177824	0.00812456	6.02706	-0.164104	0.00905678	14.0994	-0.351317	0.00982462	6.70701	-0.213822	0.00966189	6.29049	-0.18784	-0.104733	6.82837	-0.22462	0.225098	-51.9119	1.21015	0.00203176	44.3333	1.49554	0.198258	61.8518	1.19271	0.144622	1545.55	1.41265	0.0251653	57.4071	1.53363	0.0929516	174.574	1.46426	0.324522	-79.0821	1.39249	0.0235561	53.695	1.55468	46.2791	-14.9199	0.528292	31.4672	-28.4421	0.28271	12.3446	-5.29412	0.496781	3.98125	3.1925	0.20537	899.081	-38.7248	1.18058	368.047	61.048	-0.884613	1.28809	39.6248	0.542492	0.0119526	37.2358	-0.162341	0.0169691	42.524	0.289431	0.00474207	8.99113	-0.265236	2.98355	-1330.95	1.26327	58.3372	-32.6934	0.899652	0.164534	-7.40869	-0.120894	1.83531	-196.987	1.16787	2.79424	-138.62	1.11076	0.909944	-109.46	-1.27825	-0.226148	4.39191	-0.632533	1.00369	50.8593	2.96533	0.38421	-20.7542	1.49743	0.792248	12.0944	-0.681357	-0.177087	11.6546	-0.361131	0.00515841	9.83653	-0.115372	0.0024495	30.2055	-0.274205	0.0210224	13.3877	-0.139171	0.00587806	23.0324	-0.215114	0.00845785	10.6092	-0.110654	0.00970003	3.96635	-0.0474655	0.0096474	17.8261	-0.191361	0.00955124	20.2785	-0.196584	834.937	0.0264811	-0.266403	0.20002	0.0495197	-1.12402	0.0639237	-1.02456	0.102448	-0.172355	0.0520102	-0.725238	0.0679692	-0.389753	0.0396749	-0.479576	0.0881767	-1.31924	0.11465	-0.581126
5398	1090959919	22	A	22	PRSS54_221191	Library			801	16.2876	-0.840894	617	17.3639	-0.857858	475	16.9946	-0.883582	0.769854	3.12628	-0.779343	403	-0.5585	323.02	2.4617	0.91563	-3.20239	14.4536	1.08694	25.5619	2.87228	0.58013	-2.25036	1324.08	2.38072	0.425668	-1.04813	18.0716	1.68129	70.2392	2.24782	0.27382	-0.788522	0.11088	-0.625047	0.0159311	-1.34917	0.00414038	-0.642991	0.0955794	-1.42258	0.028832	-1.44736	0.0118425	-0.614906	0.0158226	-0.730208	0.0391639	-1.30924	0.0140529	-0.580727	0.188153	-22.9605	4.0414	0.167247	-32.364	4.2242	0.553224	-0.947083	0.176447	-0.986582	5.89026	0.0242215	3.82667	0.107981	9.38889	-1.23235	0.0285207	-1.41815	0.872944	-0.127733	0.384793	-1.5069	0.141919	-1.57711	0.526944	0.287761	-4.13227	-0.284484	0.0893628	-0.831387	0.172261	0.325666	-3.92181	2.82585	-0.526084	4.37822	7.8164	0.62573	-8.54292	1.0881	0.00894958	-0.102965	-0.460159	0.154898	-2.98505	-0.313319	6.44417	-4.3794	0.655038	4.00496	-7.4547	0.99433	4.69479	-1.41326	0.196679	2.24318	-26.5012	1.69818	0.290323	-0.359136	0.102359	0.292804	0.149461	-0.0287537	0.188586	-1.93259	0.448321	0.163772	-2.51024	0.377163	482.173	-17.5687	0.367065	356.566	-63.7943	2.46708	487.171	-15.6486	0.330021	358.904	-64.2277	2.52649	0.493486	50.7412	1.26945	0.49458	669.044	1.43178	0.485383	43.0748	1.12997	0.341199	-52.383	0.416197	0.413173	91.4054	1.03416	0.40699	155.998	1.75899	0.521075	32.9679	0.577414	0.433882	-15.6296	-0.269814	4.08525	98.6204	0.986451	62.3102	-10.5216	1.21675	1.5512	116.931	1.07337	1.25505	33.3818	0.364307	1.9512	65.3507	0.690164	0.815053	-5.52547	0.0481569	6.15059	67.0418	3.13997	58.3027	-33.2551	3.28405	1.061	38.5609	-1.56739	1.55778	51.8541	2.61761	2.68965	37.8745	1.96657	0.735713	-6.91138	0.230685	-0.521642	12.909	1.06174	0.00481358	-9.82846	0.286428	0.00284897	26.9257	-0.927857	0.0261155	-18.5901	0.500861	0.00680049	-7.99029	0.255052	0.0084866	-16.84	0.45852	0.00944771	-8.74208	0.217827	0.0101148	-9.33771	0.297688	0.00992298	-9.15402	0.273346	-1.03299	28.6454	-0.942297	0.212687	16.1902	-0.377418	0.0019319	27.4757	0.92687	0.198363	62.4182	1.20363	0.138173	-132.102	-0.120744	0.0244815	45.1031	1.20493	0.0925231	167.415	1.40421	0.308168	12.0771	-0.212653	0.0228783	41.3064	1.19598	49.933	-32.4162	1.14781	33.6542	-85.9046	0.853876	13.3003	-10.4445	0.980074	3.81463	-3.74336	-0.240806	912.566	-50.461	1.53837	382.585	-125.056	1.81211	1.23887	-217.137	-2.97276	0.0127717	-37.0632	0.161588	0.0155534	-25.6185	-0.174367	0.00583903	-16.5303	0.48764	3.04268	-1832.53	1.73934	64.1906	-57.7708	1.58973	0.162902	-11.1273	-0.181575	1.88669	-313.293	1.85741	3.23678	-321.68	2.57762	0.807235	-222.334	-2.59636	0.423108	-6.63904	0.95617	0.99869	16.7171	0.974692	0.380832	-17.8999	1.29149	0.816143	-6.79863	0.383013	-1.32393	58.879	-1.82443	0.00487595	56.2071	-0.659246	0.0025675	-47.5584	0.431732	0.0204106	41.0101	-0.426317	0.00578078	43.0589	-0.402154	0.00793854	67.4029	-0.703014	0.00888602	73.4946	-0.879521	0.00931185	52.2369	-0.560756	0.0092038	59.8527	-0.580224	952.583	2.03548	0.0899027	-0.301126	0.0495501	-1.05809	0.0646768	0.0626486	0.105988	0.642167	0.0532256	0.411953	0.0699403	0.476472	0.0406995	0.568674	0.0892717	-0.136755	0.117046	0.368393
5399	1090959919	23	A	23		Neutral Control			1066	-16.2876	0.840894	851	-19.5738	0.96704	649	-14.1324	0.734768	0.762632	4.23463	-1.05564	504	0.592693	291.792	-1.40318	0.93082	0.89354	14.075	-0.670267	23.6175	-1.59231	0.608483	1.12389	1028.48	-1.40333	0.426315	-0.930793	15.9997	-1.82024	60.6699	-1.06082	0.277689	-0.10438	-1.15809	3.66791	0.0167982	-0.178213	0.00414796	-0.613917	0.0975142	-0.518855	0.0298572	-0.555823	0.0116495	-1.2452	0.0158629	-0.661625	0.0408019	-0.303534	0.0138752	-0.98506	0.0911493	2.39641	-0.421804	0.0752972	6.19074	-0.808026	0.642026	1.41023	0.189267	0.374144	5.42819	-0.367506	3.37748	-0.284257	11.1503	0.100664	0.0350232	0.0815229	0.878684	0.188579	0.475881	0.216747	-0.380948	4.76395	-1.59173	-0.475455	4.98061	0.342888	-0.375366	4.86318	-1.00764	-0.601301	7.51457	-5.41459	-0.30446	2.50704	4.4758	-0.720522	11.4191	-1.45442	-0.422775	4.16184	18.5996	-0.427036	5.16145	0.54176	5.20437	5.43345	-0.812696	3.25198	6.64334	-0.886109	4.15079	6.11049	-0.850377	1.57937	20.9228	-1.34072	0.202381	4.17465	-1.18983	0.242063	4.34478	-0.835854	0.103175	4.21683	-0.978219	0.0793651	8.23884	-1.23788	466.739	34.8985	-0.729138	344.41	22.7823	-0.881046	473.778	35.3126	-0.744728	347.743	21.6139	-0.850222	0.455087	-26.3122	-0.658283	0.421047	-690.354	-1.47739	0.444815	-30.7154	-0.805747	0.298312	197.47	-1.56896	0.430174	147.484	1.66863	0.406265	154.22	1.73895	0.489547	3.45026	0.0604294	0.522187	49.4742	0.854077	3.58795	-73.3918	-0.7341	44.1964	8.31124	-0.961134	1.52254	26.9029	0.246957	1.22963	-21.815	-0.238072	1.85541	-41.8925	-0.442424	0.814041	7.35667	-0.0641089	5.24632	-4.5101	-0.211235	40.381	9.01589	-0.890346	1.08423	-16.8391	0.684471	1.44485	-13.8449	-0.698896	2.50335	-5.26839	-0.273552	0.725371	18.4678	-0.616411	-0.177521	3.10679	0.255528	0.00442299	33.1475	-0.966009	0.00295929	-6.51067	0.224356	0.0236306	32.6976	-0.880949	0.00649718	18.7634	-0.598935	0.00774899	29.7487	-0.809995	0.00863675	38.6407	-0.962813	0.00951503	23.8258	-0.759575	0.00937152	23.4666	-0.700733	0.0557242	3.05712	-0.100564	0.208919	36.8668	-0.85942	0.00160831	-27.1464	-0.915759	0.178699	-43.8489	-0.845556	0.133649	-1309.04	-1.19647	0.0203732	-28.8184	-0.769882	0.0759724	-109.061	-0.914754	0.300474	54.965	-0.96783	0.0190786	-28.1463	-0.814945	39.2773	18.6072	-0.658856	26.8034	94.1031	-0.935369	10.9765	2.07924	-0.195108	3.8003	-4.33956	-0.279159	820.945	29.2778	-0.892574	369.197	46.3267	-0.671294	1.27584	-24.2842	-0.332467	0.0110635	117.873	-0.513903	0.0147744	-63.1154	-0.429582	0.00466877	10.6965	-0.315544	2.76239	545.118	-0.517399	45.8409	20.8436	-0.57357	0.193904	59.5229	0.971289	1.71469	76.0525	-0.450891	2.29194	69.1591	-0.554171	1.04218	35.8616	0.418782	0.450548	-7.10526	1.02332	0.995228	-6.89873	-0.402214	0.362906	-2.75176	0.198541	0.828467	-16.5425	0.931954	-0.766199	35.913	-1.1128	0.00505567	26.7039	-0.313207	0.00247312	14.6427	-0.132927	0.0204163	40.753	-0.423644	0.00576672	45.9542	-0.429196	0.00828212	29.8283	-0.31111	0.0094836	22.4529	-0.268697	0.0094635	36.6858	-0.393817	0.00942374	34.8012	-0.33737	819.476	-0.23755	-1.09192	1.36112	0.0501967	0.345949	0.0639545	-0.980018	0.0976093	-1.28566	0.0515057	-1.19728	0.0654745	-1.48607	0.0383718	-1.81276	0.0883354	-1.14777	0.112478	-1.44189
5400	1090959919	24	A	24		Neutral Control			838	11.7394	-0.606078	648	12.4704	-0.616098	496	13.2379	-0.688264	0.765432	3.80492	-0.948521	348	-1.18539	313.49	1.28221	0.919367	-2.19467	14.271	0.239167	25.0506	1.69827	0.584979	-1.67326	1214.5	0.977898	0.420662	-1.95545	17.2659	0.31969	68.3323	1.58852	0.269393	-1.57153	-0.890995	2.76433	0.0158551	-1.45171	0.0041784	-0.497272	0.0940469	-2.13838	0.0284294	-1.7974	0.0114347	-1.94688	0.0156477	-1.02847	0.0387359	-1.572	0.01371	-1.36109	0.117241	-4.42409	0.778705	0.103448	-5.613	0.732618	0.63	1.091	0.189489	0.397789	6.75052	0.753523	4.59648	0.780209	10.8545	-0.123193	0.0328289	-0.424549	0.901444	1.44285	0.420691	-0.827594	0.122072	-1.33642	0.446526	-0.220236	1.93326	0.133094	0.0632872	-0.511869	0.106058	-0.118103	1.55315	-1.11912	-0.400078	3.31434	5.91707	0.284274	-3.47987	0.443224	-0.118672	1.15775	5.1741	-0.117666	0.830574	0.0871793	6.58333	-5.48087	0.819788	3.49425	2.10734	-0.281083	4.82759	-3.24992	0.452281	1.96264	-6.45937	0.413912	0.272988	0.534514	-0.152343	0.272988	1.78784	-0.343947	0.175287	-0.975139	0.226213	0.106322	4.80593	-0.722088	460.171	57.2269	-1.19565	343	32.8258	-1.26945	469.549	51.4039	-1.08409	346.946	27.7503	-1.09161	0.458868	-18.7246	-0.468454	0.446311	-223.299	-0.477869	0.469778	14.6904	0.385367	0.333167	-5.59011	0.0444144	0.317241	-225.022	-2.5459	0.300592	-105.043	-1.18444	0.292879	-180.681	-3.16454	0.258422	-144.99	-2.50297	3.24242	-192.905	-1.92953	50.523	1.73351	-0.200468	1.57132	180.111	1.65334	1.15343	-187.226	-2.04326	1.74411	-166.497	-1.75837	0.820962	-80.7246	0.703506	5.13949	-12.9632	-0.607144	42.5057	4.00426	-0.395432	1.06235	35.3539	-1.43703	1.49869	17.4787	0.88233	2.48184	-10.249	-0.532163	0.750924	-44.239	1.47659	0.163234	-6.59953	-0.5428	0.00471811	0.675807	-0.0196949	0.00300014	-18.8901	0.650949	0.0253932	-3.68215	0.0992052	0.00684488	-11.9058	0.380036	0.00828813	-4.30433	0.117199	0.00930229	-0.245467	0.00611633	0.0100748	-7.12934	0.227285	0.00987996	-6.60913	0.197354	0.156682	0.684283	-0.0225096	0.219497	-21.1761	0.493648	0.00165283	-19.6318	-0.662263	0.197923	60.0377	1.15773	0.142248	928.012	0.848208	0.0238356	33.4808	0.894436	0.09227	163.188	1.36876	0.317501	-39.9462	0.70338	0.0220494	26.1545	0.757273	34.4674	41.639	-1.47438	23.1761	189.411	-1.88272	9.63261	9.32177	-0.874722	4.01965	4.79098	0.308198	830.902	20.612	-0.628385	367.986	61.8204	-0.895804	1.26254	-93.6892	-1.28267	0.00948956	260.634	-1.13631	0.0113599	-227.472	-1.54824	0.00478838	7.91375	-0.233453	2.74361	704.368	-0.668551	39.9538	46.0653	-1.26762	0.243274	172.028	2.80714	1.65553	209.971	-1.24485	2.30086	65.47	-0.52461	1.06882	65.14	0.760688	0.893659	-14.6338	2.10759	0.99908	19.3789	1.12989	0.401834	-35.6473	2.57197	0.817066	-7.52863	0.424139	-2.68787	115.044	-3.56474	0.00438097	137.467	-1.61234	0.0022802	141.777	-1.28704	0.0179698	151.214	-1.57193	0.00514967	172.981	-1.61558	0.00712994	155.835	-1.62536	0.00806344	143.754	-1.72033	0.00832389	153.554	-1.64838	0.00823879	169.771	-1.64579	787.426	-0.784861	-0.903181	1.09565	0.0497777	-0.563774	0.06375	-1.27527	0.0998782	-0.763637	0.0513252	-1.36615	0.0665109	-1.0306	0.0382432	-1.94436	0.087825	-1.69894	0.113263	-1.13079
5401	1090959919	25	B	1		Neutral Control			1124	-23.4173	1.20898	901	-27.4665	1.35698	721	-27.0125	1.40443	0.800222	-1.53429	0.382479	537	0.968826	298.251	-0.603728	0.928322	0.219934	14.2005	-0.0880632	23.9966	-0.721797	0.604408	0.638993	1019.22	-1.52187	0.432406	0.173222	16.0531	-1.72994	59.0618	-1.61685	0.28502	1.19237	-1.58594	5.11536	0.0160007	-1.25515	0.00378674	-1.99841	0.0963755	-1.05071	0.0281196	-2.06678	0.0114868	-1.77668	0.0153167	-1.59273	0.0385719	-1.67274	0.0134351	-1.98652	0.0883777	3.1209	-0.549325	0.0811138	3.75185	-0.489698	0.622959	0.904083	0.188055	0.245575	4.80504	-0.895793	2.39913	-1.13858	11.1528	0.102569	0.03677	0.484391	0.90716	1.75783	0.432333	-0.607304	-0.0665738	0.951382	-0.317876	-0.261114	2.42135	0.166697	-0.0645218	1.05424	-0.218436	-0.340512	4.29711	-3.09627	0.145818	-1.29468	-2.31138	0.0525315	-0.0436369	0.00555795	-0.213997	2.09941	9.38247	-0.356892	4.17951	0.438693	5.82495	0.521591	-0.078016	3.56425	0.796863	-0.106288	4.63315	-0.560727	0.078034	1.89013	-1.27887	0.0819492	0.275605	0.399611	-0.113894	0.249534	3.72707	-0.717018	0.130354	2.25998	-0.52427	0.0782123	8.38565	-1.25994	485.691	-29.528	0.616932	346.205	10.0037	-0.386867	502.922	-75.5822	1.59399	349.868	5.2691	-0.207273	0.443634	-49.2934	-1.23323	0.430584	-514.047	-1.10008	0.434129	-50.1523	-1.31563	0.301123	181.092	-1.43883	0.385404	-0.190115	-0.00215152	0.302122	-101.288	-1.1421	0.489767	3.65588	0.0640306	0.431348	-17.4982	-0.302072	5.26774	507.632	5.07759	72.6257	-21.2467	2.45702	1.51082	-9.88395	-0.0907302	1.29698	124.411	1.35773	2.06085	188.105	1.98657	0.811492	39.8009	-0.346856	5.30045	-0.226684	-0.010617	44.7151	-1.20677	0.119173	1.07134	13.917	-0.565681	1.47261	2.30532	0.116371	2.53769	2.68579	0.139455	0.731226	4.09832	-0.136792	0.0406162	-3.10679	-0.255528	0.00451912	22.5703	-0.657761	0.00296797	-9.13913	0.314932	0.0243244	18.3787	-0.495165	0.00655913	13.2987	-0.424499	0.00790078	20.1612	-0.548947	0.00886711	25.1813	-0.627444	0.00965527	16.0712	-0.512357	0.0095121	15.1508	-0.452416	0.235432	-1.16659	0.0383752	0.211023	25.324	-0.590339	0.00161708	-25.6674	-0.865866	0.181741	-27.408	-0.52852	0.133509	-1345.55	-1.22984	0.0206629	-23.6056	-0.630623	0.0805795	-32.1009	-0.269249	0.302092	45.9445	-0.808997	0.0193271	-23.6043	-0.683434	40.6033	12.2579	-0.434036	27.7305	69.7411	-0.693214	11	1.95243	-0.183209	3.64617	-10.7557	-0.691899	826.696	24.2721	-0.739968	381.274	-108.269	1.56886	1.24444	-188.076	-2.5749	0.0110062	123.076	-0.536588	0.0143522	-83.4395	-0.567914	0.00460993	12.0654	-0.355926	2.91487	-748.321	0.710269	50.0043	3.0067	-0.082738	0.209375	94.7788	1.54659	1.75096	-6.05644	0.0359067	2.53897	-33.0241	0.264622	0.939268	-77.2345	-0.901923	1.04705	-17.2399	2.48293	0.992394	-26.2386	-1.52981	0.360637	-0.834381	0.0602011	0.85874	-40.4791	2.28046	-1.43551	63.4738	-1.9668	0.00489536	53.0212	-0.621879	0.00249325	1.37545	-0.0124869	0.0200036	59.3894	-0.617377	0.00566149	67.6175	-0.631522	0.00800913	59.6833	-0.622499	0.00914043	51.7641	-0.61947	0.00922597	61.0446	-0.655305	0.00919664	60.6693	-0.58814	823.231	-0.17343	-1.34169	1.71242	0.0499218	-0.250966	0.0633829	-1.80514	0.0958213	-1.69703	0.0507679	-1.88763	0.0645694	-1.88378	0.0378602	-2.33613	0.0874669	-2.0856	0.111188	-1.95291
5402	1090959919	26	B	2		Inhibitor Control	Masked		1004	-8.66626	0.447419	790	-9.94475	0.491319	608	-6.79785	0.353433	0.76962	3.16217	-0.788291	495	0.490112	310.782	0.947126	0.925153	-0.634374	14.2829	0.294825	24.9445	1.45458	0.587834	-1.3335	1100.57	-0.480543	0.420524	-1.98051	16.4416	-1.07348	64.0542	0.109313	0.273182	-0.901444	-1.05952	3.33448	0.0166661	-0.356702	0.00397976	-1.2586	0.0977746	-0.39725	0.0305303	0.0295238	0.0116932	-1.10251	0.0154597	-1.349	0.0413254	0.0179268	0.0137861	-1.18795	0.110505	-2.66313	0.468751	0.0982265	-3.42349	0.44684	0.556749	-0.853506	0.191161	0.575186	6.69137	0.70338	4.5007	0.696563	8.76818	-1.70209	0.0292068	-1.25992	0.861054	-0.782961	0.459061	-0.101537	0.214267	-2.45451	0.820103	-0.589057	6.33702	0.436269	0.185679	-2.0116	0.416797	-0.437942	5.49915	-3.96239	-0.205527	1.67175	2.98455	-0.573766	9.24298	-1.17726	0.211429	-2.10317	-9.39924	-0.185751	1.78371	0.187223	6.21818	-2.59075	0.387505	2.85657	14.0468	-1.8736	4.7495	-2.16988	0.301975	1.42828	31.7165	-2.03237	0.377778	-4.86785	1.3874	0.290909	0.306134	-0.0588947	0.143434	1.31821	-0.305798	0.111111	4.19602	-0.63045	481.239	-14.3937	0.300729	349.607	-14.2253	0.550125	486.707	-13.8853	0.292834	352.56	-15.4364	0.607211	0.448602	-39.3249	-0.983836	0.431714	-493.146	-1.05535	0.436253	-46.29	-1.21431	0.328839	19.6245	-0.155923	0.402704	56.8753	0.643487	0.394362	125.016	1.40965	0.476732	-8.54834	-0.149719	0.48546	22.3969	0.38664	3.62612	-60.1901	-0.602051	53.3677	-1.22411	0.141559	1.56051	146.162	1.3417	1.19673	-93.2385	-1.01754	1.84036	-58.7358	-0.620304	0.817016	-30.5046	0.265846	5.52298	17.3807	0.814043	37.3414	16.1851	-1.59832	1.07136	13.8681	-0.563693	1.49348	14.4455	0.729214	2.56091	8.0619	0.4186	0.727841	12.4041	-0.414018	-0.638082	16.2258	1.33454	0.00444446	30.7848	-0.897154	0.00288999	14.494	-0.499463	0.0240779	23.4666	-0.632245	0.00642857	24.8147	-0.792094	0.00777967	27.8105	-0.757221	0.00877199	30.7389	-0.765925	0.00947607	25.9805	-0.828266	0.00933746	25.4814	-0.760898	0.0147623	4.01985	-0.132234	0.213286	12.9055	-0.300846	0.001595	-29.3944	-0.991593	0.191228	23.8595	0.46009	0.136735	-506.21	-0.462682	0.0228462	15.6789	0.41886	0.0880378	92.4889	0.775758	0.307444	16.1132	-0.283722	0.0211731	10.1372	0.293511	53.8672	-51.2546	1.81485	35.2087	-126.752	1.25989	16.5313	-27.8577	2.61406	3.09169	-33.8366	-2.17666	925.811	-61.9888	1.88981	391.761	-242.51	3.51408	1.245	-185.192	-2.53541	0.0157567	-307.803	1.34196	0.0184688	114.713	0.780769	0.00811042	-69.3759	2.04657	2.92042	-795.441	0.754993	66.4656	-67.5176	1.85794	0.133089	-79.0666	-1.2902	1.86031	-253.59	1.50345	2.87379	-171.526	1.37443	0.864795	-159.078	-1.85767	1.87927	-31.3795	4.51935	0.986502	-66.4385	-3.87365	0.375468	-13.3668	0.964422	0.860806	-42.1124	2.37248	1.85012	-71.8214	2.22546	0.00586881	-106.789	1.25251	0.00269495	-131.551	1.19421	0.0239757	-119.954	1.24697	0.00650013	-105.028	0.980922	0.0095049	-103.899	1.08367	0.0109053	-98.9816	1.18453	0.010821	-102.527	1.10061	0.0106802	-108.312	1.04999	964.056	2.23139	-0.292011	0.236036	0.0502038	0.361464	0.0661209	2.14722	0.105869	0.614596	0.0549412	2.01717	0.0710343	0.957209	0.0415821	1.47158	0.0913066	2.06061	0.119196	1.22059
5403	1090959919	27	B	3		Editing Control	Masked		1018	-10.3872	0.536268	791	-10.1026	0.499118	604	-6.08229	0.316229	0.76359	4.08757	-1.01898	489	0.421724	291.717	-1.41249	0.928746	0.334256	14.0226	-0.913653	23.6596	-1.49566	0.604598	0.6616	1075.87	-0.796707	0.437059	1.01648	16.3739	-1.18779	60.2141	-1.21842	0.28408	1.026	0.070187	-0.487382	0.0178466	1.23738	0.00442136	0.433977	0.100684	0.961746	0.0319663	1.27827	0.0121544	0.403533	0.0166552	0.689169	0.0435731	1.39801	0.0145505	0.551426	0.0947666	1.45084	-0.255369	0.0777935	5.14406	-0.671411	0.590348	0.0384073	0.174984	-1.14194	6.53193	0.568206	4.49186	0.68885	9.91929	-0.830953	0.0323111	-0.543985	0.863307	-0.658783	0.447155	-0.326823	0.0515846	-0.481583	0.160907	0.207217	-3.17056	-0.218276	0.0750887	-0.656479	0.136021	0.00968158	-0.0233773	0.0168444	0.345829	-2.98338	-5.3262	0.519484	-6.96752	0.887439	-0.199278	1.95402	8.73269	0.0405982	-1.38496	-0.14537	6.06748	-1.39801	0.209103	4.02659	-7.85953	1.04833	4.91002	-4.39003	0.610946	2.08384	-15.1182	0.968765	0.278119	0.270033	-0.0769628	0.251534	3.56177	-0.685216	0.165644	-0.280849	0.0651515	0.151329	-0.925709	0.139087	481.086	-13.8732	0.289854	347.315	2.0985	-0.0811542	486.126	-11.673	0.246176	349.935	4.75576	-0.18708	0.429685	-77.2846	-1.93352	0.416121	-781.419	-1.67227	0.417913	-79.6481	-2.08938	0.301826	176.998	-1.4063	0.398901	44.3305	0.501555	0.358139	36.1462	0.407574	0.48599	0.119814	0.00209847	0.461792	4.94705	0.0854012	3.66508	-46.711	-0.467226	52.6339	-0.46125	0.05334	1.4695	-139.639	-1.28182	1.24186	4.74524	0.0517877	1.88561	-8.08271	-0.0853609	0.808884	72.9886	-0.636081	4.80993	-39.0398	-1.82846	45.8405	-3.86121	0.381306	1.08876	-27.6261	1.12293	1.39087	-45.2479	-2.28413	2.37197	-35.6927	-1.85328	0.747569	-36.0061	1.2018	0.444654	-14.6157	-1.20212	0.0046069	12.9123	-0.376299	0.00302344	-25.9529	0.894334	0.0246483	11.6921	-0.315014	0.00662971	7.07315	-0.225778	0.00802374	12.3945	-0.337475	0.00908615	12.3832	-0.308554	0.00979177	8.52348	-0.271732	0.0096622	6.27214	-0.187292	1.73881	-36.5008	1.2007	0.218028	-13.1194	0.305833	0.00136529	-68.1695	-2.29964	0.175399	-61.6821	-1.18944	0.135251	-892.367	-0.815632	0.019073	-52.2139	-1.39489	0.0768272	-94.7811	-0.794984	0.309905	2.39515	-0.0421726	0.0176569	-54.1317	-1.56732	50.1285	-33.3525	1.18097	34.3486	-104.151	1.03524	13.493	-11.483	1.07752	3.6667	-9.90113	-0.636927	888.283	-29.3271	0.894075	385.253	-159.207	2.30697	1.27853	-10.2253	-0.139991	0.0175917	-474.238	2.06758	0.0219403	281.812	1.9181	0.00760464	-57.6084	1.69943	2.98567	-1348.9	1.28031	63.2344	-53.6745	1.477	0.136546	-71.1876	-1.16163	1.84826	-226.309	1.34171	2.6909	-95.8705	0.768209	0.920587	-97.764	-1.14166	0.218538	-3.16338	0.455597	0.992388	-26.2801	-1.53223	0.347392	10.3589	-0.747401	0.821921	-11.3672	0.64039	2.69387	-106.565	3.30204	0.00638508	-191.544	2.24659	0.00274256	-162.929	1.47906	0.0259985	-211.285	2.19639	0.00697348	-202.474	1.89103	0.0105192	-214.823	2.24061	0.0119983	-192.337	2.30173	0.0116861	-191.246	2.05299	0.0116157	-214.876	2.08305	865.423	0.547069	-0.448472	0.4561	0.0495242	-1.11436	0.0645593	-0.107057	0.103171	-0.00608536	0.0531072	0.301146	0.0687359	-0.0528009	0.0406036	0.470513	0.0891311	-0.288627	0.115848	-0.10623
5404	1090959919	28	B	4		Neutral Control			993	-7.31407	0.377609	767	-6.31413	0.311949	596	-4.65116	0.241822	0.777053	2.02139	-0.503908	509	0.649683	306.561	0.424676	0.93025	0.740001	14.5432	1.50257	24.0738	-0.544496	0.616554	2.08447	1039.21	-1.266	0.434799	0.606927	16.5087	-0.960049	59.6933	-1.39849	0.290172	2.10356	-0.0811535	0.024609	0.0168668	-0.0856178	0.00401501	-1.1235	0.0993094	0.319645	0.0301367	-0.312727	0.0121412	0.360586	0.0159525	-0.508794	0.0411197	-0.10841	0.0142117	-0.219352	0.10114	-0.215066	0.0378551	0.0968661	-2.85309	0.372389	0.56138	-0.730576	0.185853	0.0117829	5.88671	0.0212163	3.7076	0.00400565	11.949	0.705092	0.0390174	1.00271	0.858685	-0.913507	0.472243	0.147896	-0.0911928	1.24995	-0.417634	-0.0827493	0.291659	0.0200791	-0.0666865	1.08077	-0.223932	-0.00184065	0.118777	-0.0855845	-0.17248	1.39273	2.48643	-0.439413	7.25081	-0.923522	0.231103	-2.29751	-10.2678	-0.104488	0.646097	0.0678161	5.26916	4.92065	-0.735995	3.389	4.07803	-0.543939	4.24754	4.77237	-0.664156	1.72495	10.5219	-0.674236	0.32613	-2.20516	0.628498	0.324165	-2.44353	0.470089	0.127701	2.45095	-0.568572	0.141454	0.331913	-0.0498697	488.883	-40.3796	0.843657	353.119	-39.243	1.51762	494.137	-42.1544	0.889015	355.228	-35.9556	1.41436	0.488907	41.5526	1.03957	0.484736	487.068	1.04235	0.482087	37.0805	0.972718	0.341336	-53.1814	0.422542	0.375487	-32.9001	-0.372232	0.327889	-38.0714	-0.429283	0.510371	22.9464	0.401894	0.435093	-14.7373	-0.254411	4.07771	96.0112	0.960352	50.8546	1.38872	-0.160595	1.50424	-30.5469	-0.280407	1.28898	107.03	1.16806	1.9877	106.215	1.12172	0.805521	115.787	-1.00906	5.70706	31.9462	1.49623	45.778	-3.7138	0.366749	1.07522	4.65036	-0.189019	1.51088	24.5727	1.24044	2.61759	21.1881	1.10016	0.724448	20.7324	-0.691995	-1.25064	33.6744	2.76966	0.0046197	11.5041	-0.335262	0.00280917	38.9894	-1.34357	0.0250563	3.27129	-0.0881367	0.00653714	15.2386	-0.486421	0.00813093	5.62423	-0.153135	0.00919878	5.80263	-0.144585	0.0097178	12.6138	-0.402134	0.00957481	11.4416	-0.341656	-1.51795	40.0435	-1.31724	0.205796	54.0021	-1.25887	0.0019197	25.4164	0.8574	0.190053	17.5104	0.337658	0.13437	-1121.64	-1.02519	0.0234157	25.9262	0.692618	0.0836	18.3573	0.153973	0.298249	67.3658	-1.18619	0.0220048	25.3399	0.733688	48.7475	-26.7396	0.946813	33.5451	-83.0388	0.825391	13.8798	-13.5676	1.27313	3.33944	-23.5236	-1.51324	940.074	-74.4019	2.26824	380.832	-102.618	1.48698	1.26467	-82.5341	-1.12995	0.0151029	-248.503	1.08342	0.020352	205.361	1.39775	0.0060413	-21.2362	0.626463	3.07749	-2127.79	2.01959	63.3835	-54.3131	1.49458	0.138482	-66.7756	-1.08964	1.84354	-215.63	1.2784	2.93496	-196.83	1.5772	0.877695	-144.901	-1.69212	-0.377658	6.9661	-1.00327	0.99413	-14.3965	-0.839368	0.332492	22.9501	-1.65586	0.81383	-4.96975	0.27998	1.55681	-59.7434	1.85121	0.00585864	-105.119	1.23293	0.00272887	-153.908	1.39717	0.0238446	-114.033	1.18542	0.00652664	-110.486	1.0319	0.00955417	-109.288	1.13987	0.0109866	-105.926	1.26764	0.0108336	-103.821	1.1145	0.0107629	-117.739	1.14138	949.791	1.9878	-0.44829	0.455844	0.0495585	-1.03983	0.0648675	0.337883	0.104045	0.195045	0.0538091	0.957933	0.0695914	0.32313	0.0409794	0.854987	0.0897644	0.395244	0.116868	0.298081
5405	1090959919	29	B	5	POLK_51426	Library			695	29.3178	-1.51361	523	32.2021	-1.59094	362	37.2093	-1.93458	0.692161	15.0499	-3.75176	320	-1.50453	312.614	1.17378	0.907688	-5.3438	14.0453	-0.808198	25.0042	1.59168	0.575972	-2.74521	1329.29	2.44733	0.438974	1.36358	18.4905	2.38924	70.293	2.26641	0.283146	0.860883	1.79325	-6.31657	0.0168634	-0.0902734	0.00460339	1.13163	0.0987781	0.0715155	0.0311909	0.603926	0.0125199	1.59746	0.0167618	0.87095	0.0420789	0.480528	0.0150418	1.66939	0.273523	-45.2762	7.96929	0.21663	-53.0702	6.92681	0.613491	0.652749	0.18783	0.221658	6.75727	0.759246	4.65949	0.835227	10.5963	-0.318609	0.0327036	-0.453449	0.866841	-0.46406	0.499582	0.665238	1.46546	-17.6283	5.88999	0.679719	-8.81229	-0.606678	1.3543	-16.3314	3.38381	0.856734	-10.4738	7.54687	0.302695	-2.6192	-4.67604	0.996749	-14.0443	1.7888	1.59419	-15.7628	-70.4454	0.675268	-10.2697	-1.07794	8.7375	-22.5308	3.36999	3.84375	-4.4363	0.591727	6.04688	-20.1134	2.79911	1.92813	-3.99329	0.255887	0.6375	-18.2577	5.20369	0.465625	-14.1397	2.72021	0.328125	-11.9791	2.77892	0.196875	-6.72591	1.01056	485.892	-30.211	0.631201	356.171	-60.9789	2.3582	489.622	-24.9772	0.526757	358.545	-61.4669	2.41789	0.471165	5.95127	0.148891	0.489626	577.468	1.2358	0.470998	16.9098	0.443588	0.355744	-137.119	1.08945	0.359535	-85.5181	-0.967553	0.339576	-9.39847	-0.105975	0.47768	-7.66087	-0.134176	0.440467	-10.7746	-0.186003	4.05999	89.8826	0.89905	83.9625	-33.0336	3.82009	1.56451	158.725	1.45702	1.22002	-42.6712	-0.465682	1.92264	33.3802	0.352526	0.817171	-32.4693	0.282968	6.129	65.3329	3.05993	55.7594	-27.2563	2.69164	1.06951	18.2793	-0.742999	1.52618	33.4706	1.6896	2.71152	42.9391	2.22954	0.723351	23.4246	-0.781856	-0.21985	4.31252	0.354697	0.00455085	19.0791	-0.556017	0.00288827	15.0148	-0.517411	0.0255235	-6.37184	0.171672	0.00662081	7.85865	-0.250851	0.00797751	15.3148	-0.416989	0.00894066	20.8836	-0.520359	0.00973541	11.64	-0.371087	0.0095127	15.1153	-0.451358	-1.82192	47.1879	-1.55225	0.202031	74.6661	-1.74058	0.00215832	65.6967	2.21622	0.181375	-29.3848	-0.566639	0.1336	-1321.91	-1.20823	0.0222034	4.1124	0.109863	0.0764075	-101.793	-0.853798	0.294077	90.6207	-1.59566	0.0211454	9.63067	0.278845	58.9656	-75.6681	2.6793	39.0687	-228.174	2.26801	18.2443	-37.0894	3.48034	3.17454	-30.388	-1.95482	944.015	-77.8312	2.37279	376.83	-51.3872	0.744623	1.29126	56.1765	0.769096	0.0163335	-360.117	1.57004	0.0244854	404.319	2.75191	0.00506357	1.5112	-0.0445801	3.16642	-2882.11	2.73556	78.8849	-120.725	3.32209	0.12228	-103.699	-1.69214	1.90329	-350.874	2.08022	3.09604	-263.459	2.11109	0.841275	-184.925	-2.15951	-0.619597	11.0767	-1.59529	1.00088	31.6602	1.84594	0.372729	-11.0526	0.797454	0.767829	31.4022	-1.7691	1.93221	-75.2017	2.3302	0.0059272	-116.374	1.36494	0.00269882	-134.101	1.21736	0.0244375	-140.805	1.46373	0.00666253	-138.46	1.29317	0.00972211	-127.654	1.33144	0.011107	-116.209	1.39069	0.0110104	-121.95	1.30912	0.0108863	-131.794	1.27763	968.745	2.31147	0.429322	-0.77852	0.0492283	-1.75691	0.0657696	1.64009	0.113279	2.31943	0.0550877	2.15422	0.0741196	2.31306	0.0416547	1.54582	0.0905971	1.29442	0.121679	2.20454
5406	1090959919	30	B	6	NAAA_27163	Library			953	-2.39705	0.123754	734	-1.10497	0.054591	554	2.86225	-0.148814	0.754768	5.44149	-1.3565	426	-0.296347	317.234	1.74555	0.915554	-3.22293	14.5101	1.34899	24.8063	1.1373	0.59936	0.0382371	1223.15	1.08866	0.439572	1.47203	17.838	1.28655	65.0988	0.470489	0.287781	1.6806	-0.769701	2.35399	0.0154806	-1.95754	0.00391552	-1.5048	0.0919829	-3.10245	0.0276028	-2.51627	0.0113504	-2.22206	0.0152273	-1.74509	0.0376804	-2.2201	0.0134117	-2.03991	0.200303	-26.1366	4.60043	0.172989	-34.7716	4.53845	0.655581	1.77004	0.182084	-0.388268	4.51159	-1.14457	2.22981	-1.28644	13.3248	1.74622	0.0417329	1.629	0.860484	-0.814342	0.480621	0.30644	-0.314129	3.95361	-1.32098	-0.0182277	-0.478735	-0.0329583	-0.275873	3.64405	-0.755037	-0.0909529	1.21819	-0.877764	-0.741114	6.19373	11.0576	-0.227133	4.10318	-0.522614	-0.1369	1.33781	5.97879	-0.241851	2.56905	0.269655	4.98826	7.14386	-1.06853	3.67606	-1.29657	0.172941	4.17136	5.82603	-0.810789	1.89671	-1.74919	0.112087	0.258216	1.29611	-0.369407	0.276995	1.45655	-0.280213	0.0962441	4.71581	-1.09397	0.129108	1.90414	-0.286096	468.712	28.194	-0.589062	348.954	-9.57813	0.370409	476.562	24.7184	-0.521301	351.407	-6.56173	0.258111	0.465852	-4.71079	-0.117855	0.475992	325.423	0.696418	0.472992	20.5369	0.538737	0.342409	-59.4308	0.472194	0.307463	-257.275	-2.91081	0.267307	-186.705	-2.10523	0.40827	-72.6463	-1.27236	0.343288	-82.4213	-1.42284	4.089	99.9186	0.999436	48.277	4.06867	-0.470512	1.49125	-71.3548	-0.655006	1.29153	112.57	1.22851	1.9688	85.0557	0.898267	0.808037	83.7771	-0.730101	5.61499	24.6611	1.15503	48.8545	-10.9701	1.08333	1.08328	-14.5614	0.591888	1.50491	21.0984	1.06505	2.58927	14.6285	0.759562	0.736238	-8.20162	0.27375	-0.996505	26.4354	2.17426	0.00460217	13.4327	-0.391467	0.00280281	40.9158	-1.40995	0.0243733	17.3686	-0.467951	0.00645597	22.3984	-0.714966	0.00802466	12.3364	-0.335893	0.00903341	15.4645	-0.38533	0.00962683	17.6437	-0.562487	0.00947872	17.1254	-0.51138	-0.851798	24.3868	-0.802209	0.205654	54.784	-1.2771	0.00165281	-19.6351	-0.662374	0.185362	-7.84294	-0.151239	0.131399	-1894.51	-1.7316	0.0214617	-9.23279	-0.246654	0.0787275	-63.0367	-0.528725	0.295996	79.9278	-1.40738	0.0200287	-10.779	-0.312093	37.8979	25.2123	-0.892732	27.1267	85.6084	-0.850933	9.91304	7.81041	-0.732901	4.24472	14.16	0.910895	844.956	8.38088	-0.255502	366.362	82.614	-1.19711	1.29613	81.59	1.11703	0.0108307	138.993	-0.60598	0.0156498	-20.9823	-0.142812	0.00420557	21.4732	-0.633453	3.06464	-2018.81	1.91615	49.0707	7.00633	-0.192799	0.239966	164.491	2.68415	1.76773	-44.0206	0.260984	2.58274	-51.1291	0.409697	0.927752	-89.89	-1.04971	-0.199127	3.93282	-0.566413	0.999641	23.2112	1.35332	0.363591	-3.33027	0.240281	0.805712	1.44861	-0.0816099	-1.1892	53.3312	-1.65252	0.00487293	56.7028	-0.66506	0.00234341	100.119	-0.908879	0.0196848	73.7831	-0.767005	0.00556186	88.1267	-0.823071	0.00799328	61.4171	-0.640582	0.00913564	52.1734	-0.624368	0.00912258	71.6472	-0.769121	0.00905637	76.6457	-0.743019	792.001	-0.70672	-1.30262	1.65747	0.049816	-0.480812	0.0632336	-2.02071	0.0955627	-1.75653	0.0505246	-2.11529	0.0649738	-1.7061	0.0376972	-2.50291	0.0871658	-2.41079	0.111476	-1.83894
5407	1090959919	31	B	7	CD3G_917	Library			848	10.5101	-0.542615	634	14.6803	-0.72528	488	14.6691	-0.76267	0.769716	3.14746	-0.784624	438	-0.159571	304.827	0.210116	0.922106	-1.45622	14.1054	-0.529278	24.5471	0.542206	0.589165	-1.17506	1231.59	1.19667	0.435196	0.678878	17.793	1.21052	66.6859	1.01924	0.283562	0.934499	0.630232	-2.38204	0.0173314	0.541739	0.00440127	0.356955	0.0981501	-0.22183	0.0311535	0.571452	0.0121463	0.377059	0.0165073	0.436937	0.0424073	0.682206	0.0145316	0.508523	0.21913	-31.058	5.46667	0.172174	-34.4297	4.49382	0.562904	-0.690108	0.17875	-0.742109	5.10869	-0.638372	3.03635	-0.582149	10.0662	-0.719754	0.0301483	-1.04278	0.89256	0.953262	0.415935	-0.917592	0.59582	-7.08179	2.36617	0.439992	-5.94992	-0.40962	0.552035	-6.50076	1.34694	0.467634	-5.67334	4.0879	0.116831	-1.04994	-1.87445	0.622778	-8.49914	1.08252	0.612549	-6.06563	-27.1079	0.342212	-5.60726	-0.588553	7.27626	-10.9652	1.6401	3.87215	-4.96796	0.662642	5.3653	-10.6868	1.48724	1.96347	-6.51843	0.417697	0.385845	-5.28374	1.50593	0.378995	-6.97702	1.34225	0.248858	-6.27211	1.455	0.16895	-3.16966	0.47624	490.532	-45.9864	0.9608	356.057	-60.1691	2.32688	494.655	-44.1247	0.930568	358.113	-58.1404	2.28704	0.47476	13.1658	0.329385	0.496901	711.965	1.52363	0.462681	1.78119	0.0467246	0.348575	-95.354	0.757615	0.400399	49.271	0.557452	0.365682	54.6532	0.616254	0.49097	4.78211	0.0837559	0.49825	31.8263	0.54942	4.1489	120.637	1.20668	71.4521	-20.0264	2.31591	1.54033	82.7695	0.759788	1.2437	8.73351	0.0953128	1.98796	106.499	1.12473	0.80717	94.8075	-0.82623	5.916	48.4789	2.27055	54.2192	-23.6235	2.33289	1.0905	-31.7869	1.29206	1.48468	9.32495	0.470725	2.66065	31.1596	1.61791	0.718945	34.2352	-1.14269	0.585526	-18.6284	-1.53215	0.00477773	-5.88418	0.171481	0.00299216	-16.472	0.567624	0.0265533	-27.6264	0.744318	0.00692681	-19.1324	0.610712	0.00842084	-12.6866	0.34543	0.00937225	-4.33287	0.107963	0.0101985	-13.9674	0.445283	0.00999437	-13.3772	0.399454	-1.41061	37.5208	-1.23425	0.211261	24.0143	-0.559808	0.00219351	71.6366	2.4166	0.186045	-4.14775	-0.0799834	0.137259	-369.937	-0.338127	0.0234695	26.8939	0.718468	0.0790742	-57.2463	-0.480158	0.305938	24.5062	-0.431507	0.022306	30.8455	0.893096	52.9908	-47.058	1.66626	36.0254	-148.21	1.47318	15.3695	-21.5964	2.02653	3.52741	-15.6993	-1.00991	906.692	-45.3489	1.38252	379.266	-82.5636	1.19638	1.28772	37.6993	0.516131	0.0154592	-280.818	1.22431	0.0203273	204.169	1.38963	0.00684903	-40.0288	1.18084	3.00824	-1540.32	1.462	67.3502	-71.3075	1.96223	0.133066	-79.1191	-1.29106	1.85459	-240.626	1.4266	2.92902	-194.37	1.55749	0.879186	-143.262	-1.67298	-0.531277	9.57612	-1.37917	0.999453	21.926	1.27839	0.35918	0.397232	-0.0286605	0.788454	15.094	-0.850347	1.85467	-72.0089	2.23127	0.00590639	-112.958	1.32487	0.00271985	-147.962	1.34319	0.024288	-134.052	1.39352	0.00676642	-159.848	1.49292	0.00983204	-139.677	1.45683	0.0111121	-116.644	1.3959	0.0110964	-130.767	1.40376	0.0110088	-145.741	1.41284	933.279	1.70584	0.695716	-1.1532	0.0501333	0.208183	0.0654171	1.13122	0.107263	0.935416	0.0538673	1.01239	0.0716473	1.22658	0.0412773	1.15973	0.0903308	1.00684	0.119184	1.21589
5408	1090959919	32	B	8	AREG_374	Library			744	23.2944	-1.20264	569	24.9408	-1.2322	429	25.2236	-1.31142	0.753954	5.56643	-1.38764	373	-0.900438	307.975	0.599702	0.922056	-1.4697	14.1859	-0.155433	24.335	0.055225	0.594819	-0.502232	1301.77	2.09514	0.439108	1.38792	18.2094	1.91415	67.9011	1.43941	0.281788	0.62066	0.888572	-3.25601	0.016418	-0.691608	0.00405624	-0.965463	0.0970663	-0.728084	0.0299193	-0.501798	0.0122141	0.598657	0.0158942	-0.608246	0.0405546	-0.455363	0.0143215	0.0303833	0.229376	-33.7362	5.93808	0.193159	-43.2287	5.64228	0.574051	-0.394226	0.176621	-0.968147	4.86733	-0.842986	2.70559	-0.870973	11.3	0.213951	0.0337458	-0.213097	0.846869	-1.56468	0.422374	-0.795751	0.161672	-1.81666	0.606984	1.73534	-21.4165	-1.47441	0.16511	-1.75956	0.364576	1.80123	-22.1265	15.9432	0.774788	-6.6051	-11.792	0.332221	-4.19082	0.533777	1.12117	-11.0901	-49.5626	1.19051	-17.4826	-1.83503	5.80697	0.663923	-0.099305	4.6193	-18.957	2.52854	4.36729	3.11619	-0.43367	2.18499	-22.344	1.43179	0.343164	-3.08333	0.878789	0.520107	-18.6444	3.58683	0.217158	-3.98975	0.925542	0.396783	-32.1839	4.83562	492.292	-51.9692	1.0858	353.977	-45.3535	1.75393	496.58	-51.4515	1.08509	355.273	-36.3035	1.42805	0.463417	-9.59549	-0.240061	0.481623	429.517	0.919184	0.464875	5.77214	0.151418	0.336959	-27.6792	0.219918	0.389288	12.6217	0.142802	0.319523	-58.5963	-0.660716	0.436626	-46.0979	-0.807379	0.351055	-76.6949	-1.32399	5.87638	718.153	7.18332	80.7668	-29.7109	3.43585	1.49063	-73.2895	-0.672765	1.36778	278.116	3.03517	2.20375	348.087	3.67612	0.800815	175.685	-1.53106	5.2441	-4.68577	-0.219463	57.3351	-30.9729	3.05867	1.09856	-51.0166	2.07369	1.4351	-19.5164	-0.985197	2.44601	-18.5456	-0.962947	0.751248	-45.0342	1.50313	-1.32441	35.7755	2.94247	0.00435777	40.3233	-1.17513	0.00276516	52.3274	-1.8032	0.0234563	36.2955	-0.977887	0.00623306	42.0605	-1.34259	0.00759868	39.2425	-1.06849	0.00851899	45.5209	-1.13425	0.00922684	39.7613	-1.2676	0.00906917	41.3519	-1.2348	0.605986	-9.87582	0.324867	0.214575	5.8317	-0.135945	0.00164899	-20.2808	-0.684155	0.178693	-43.8794	-0.846144	0.132727	-1548.88	-1.41569	0.0197654	-39.7556	-1.06207	0.0772324	-88.0123	-0.73821	0.305028	29.5797	-0.520842	0.018578	-37.2957	-1.07986	48.8091	-27.0346	0.957257	33.5606	-83.4465	0.829444	13.8	-13.1377	1.2328	3.98609	3.3939	0.218325	953.642	-86.21	2.62823	370.436	30.4685	-0.441503	1.26844	-62.9027	-0.861183	0.0100736	207.665	-0.905378	0.0154373	-31.2096	-0.212422	0.00300473	49.4115	-1.45763	2.85491	-239.692	0.227503	58.8735	-34.9911	0.962878	0.149051	-42.6907	-0.696622	1.78332	-79.3074	0.470189	2.57449	-47.7161	0.382349	0.950471	-64.9218	-0.758139	-0.349046	6.47998	-0.933261	1.00037	28.2041	1.64444	0.361841	-1.85132	0.133574	0.802017	4.37042	-0.246216	-0.835206	38.7546	-1.20085	0.00479753	69.081	-0.810242	0.00246375	20.8121	-0.188932	0.0195184	81.296	-0.845105	0.00559379	81.5536	-0.76168	0.00780187	82.3498	-0.858912	0.00901725	62.2861	-0.745387	0.00908889	75.1018	-0.806206	0.00899068	84.1282	-0.815556	953.834	2.05684	0.241323	-0.514099	0.0490823	-2.07378	0.0649868	0.510073	0.109859	1.53262	0.0542838	1.40208	0.0719175	1.34533	0.0415433	1.43187	0.0897752	0.406861	0.119044	1.16032
5409	1090959919	33	B	9	ICT1_3396	Library			825	13.3374	-0.688581	645	12.944	-0.639494	514	10.0179	-0.520848	0.796899	-1.02434	0.255355	463	0.125377	312.344	1.14046	0.919566	-2.14096	14.2006	-0.0874656	25.1492	1.92471	0.575915	-2.75196	1280.62	1.8243	0.42303	-1.52621	18.0381	1.62466	69.8982	2.12991	0.271262	-1.24111	0.51176	-1.98124	0.0169153	-0.0201116	0.00443635	0.491404	0.0981336	-0.229532	0.0313927	0.779404	0.0120987	0.221658	0.0162604	0.0160931	0.0423024	0.617794	0.0145265	0.496839	0.166667	-17.3439	3.05279	0.131313	-17.2967	2.2576	0.565266	-0.627422	0.16864	-1.81532	10.1284	3.61716	7.58418	3.38915	10.0632	-0.722061	0.0325614	-0.486243	0.8676	-0.422203	0.383585	-1.52975	0.927433	-11.1034	3.70988	0.834821	-10.6642	-0.734174	0.87397	-10.4456	2.1643	0.987006	-12.081	8.70494	0.192031	-1.68486	-3.00796	1.21668	-17.3054	2.20415	1.08121	-10.6953	-47.7981	0.579059	-8.92289	-0.936571	7.62851	-13.7533	2.05711	4.22462	-11.5674	1.54289	5.50972	-12.6842	1.76522	2.2959	-30.2676	1.93953	0.49676	-11.0019	3.1357	0.425486	-10.8209	2.08174	0.287257	-9.03673	2.09634	0.200864	-7.23389	1.08689	509.593	-110.783	2.3146	364.399	-119.58	4.62445	514.477	-119.548	2.52122	367.174	-127.834	5.02854	0.529945	123.9	3.09976	0.539523	1499.9	3.20985	0.514576	96.1767	2.52297	0.384344	-303.732	2.41324	0.41888	110.23	1.24714	0.398875	136.089	1.5345	0.527886	39.3452	0.689109	0.511674	41.7232	0.720271	4.27404	163.922	1.63963	77.1706	-25.972	3.00348	1.49578	-57.1167	-0.524305	1.28719	103.154	1.12575	2.04005	164.821	1.74066	0.801814	162.964	-1.4202	6.22907	73.251	3.43078	62.2851	-42.6481	4.21163	1.071	14.7178	-0.598232	1.53977	41.3783	2.08879	2.72683	46.4853	2.41367	0.732835	0.15095	-0.00503834	-0.107881	1.12312	0.0923748	0.00538043	-72.1991	2.10408	0.00291614	6.56945	-0.226384	0.0297952	-94.5401	2.54713	0.00745578	-65.7914	2.10008	0.0095857	-86.2615	2.34872	0.0108078	-88.2083	2.19789	0.0111814	-68.3138	2.17786	0.0109487	-69.8279	2.08512	-1.5249	40.2069	-1.32261	0.216603	-5.29661	0.123473	0.00222867	77.571	2.61679	0.198872	65.1694	1.25669	0.140809	553.594	0.505987	0.0253424	60.5937	1.61876	0.0897928	121.806	1.02166	0.313654	-18.5022	0.32579	0.0239137	60.2309	1.74392	57.784	-70.01	2.47896	38.1009	-202.746	2.01526	17.9178	-35.3301	3.31526	2.92034	-40.9693	-2.6355	937.411	-72.0838	2.19757	378.008	-66.4664	0.963127	1.27929	-6.28903	-0.0861012	0.0174574	-462.058	2.01448	0.0236241	362.86	2.46973	0.00703649	-44.39	1.30949	3.12025	-2490.46	2.36382	76.1769	-109.123	3.00284	0.116247	-117.448	-1.9165	1.89051	-321.941	1.90869	3.13994	-281.622	2.25663	0.827635	-199.915	-2.33455	0.217144	-3.13969	0.452185	0.997689	9.89036	0.576663	0.386228	-22.4592	1.62045	0.787245	16.05	-0.904206	2.58827	-102.217	3.1673	0.00626274	-171.459	2.01102	0.00275214	-169.244	1.53639	0.0258615	-205.1	2.1321	0.00692074	-191.616	1.78962	0.010273	-187.904	1.95984	0.0117536	-171.438	2.05163	0.0115313	-175.369	1.88256	0.0114176	-192.31	1.86429	1030.88	3.3726	1.34115	-2.06101	0.0496952	-0.742941	0.0659286	1.86958	0.112482	2.13618	0.0549865	2.05957	0.074973	2.68807	0.0425491	2.46091	0.0909299	1.65375	0.122586	2.5641
5410	1090959919	34	B	10	LDHAL6B_92483	Library			859	9.15796	-0.472804	678	7.73481	-0.382137	525	8.05009	-0.418539	0.774336	2.4384	-0.607864	432	-0.227959	301.705	-0.176343	0.92452	-0.805078	14.1684	-0.23679	24.3142	0.0073337	0.597023	-0.23996	1100.96	-0.475557	0.431491	0.00743277	16.5145	-0.950194	63.0476	-0.238713	0.279864	0.280418	-0.245839	0.581747	0.0167479	-0.246252	0.00394077	-1.40803	0.0981555	-0.219304	0.0299658	-0.461385	0.0119195	-0.363393	0.0158151	-0.743107	0.0408694	-0.262083	0.013948	-0.819379	0.196541	-25.153	4.42731	0.166667	-32.1205	4.19242	0.575593	-0.353287	0.18657	0.0879405	5.73351	-0.108666	3.54393	-0.138911	10.5963	-0.318609	0.0341987	-0.108646	0.880604	0.294409	0.462223	-0.0417045	-0.124461	1.65341	-0.552437	0.440954	-5.96141	-0.410411	-0.141969	2.00324	-0.415066	0.53591	-6.51569	4.69485	0.112031	-1.00942	-1.8021	0.177938	-1.90315	0.2424	0.251278	-2.49681	-11.1585	0.0900401	-2.0771	-0.218018	5.69444	1.55455	-0.232518	3.91204	-5.71484	0.762263	4.36111	3.20168	-0.445568	2.08565	-15.2471	0.977021	0.263889	1.00364	-0.28605	0.363426	-5.6897	1.09459	0.136574	1.81214	-0.420379	0.18287	-4.94243	0.742598	489.526	-42.5664	0.889345	353.187	-39.7257	1.53629	495.541	-47.4965	1.00168	355.679	-39.4197	1.55063	0.469103	1.81266	0.0453502	0.470985	232.858	0.498325	0.460473	-2.23351	-0.0585915	0.336279	-23.7173	0.18844	0.367699	-58.5899	-0.662887	0.308071	-86.6934	-0.97753	0.511752	24.2389	0.424532	0.481963	19.8183	0.342124	3.74857	-17.8338	-0.178382	50.5231	1.73335	-0.200449	1.55209	119.729	1.09906	1.22754	-26.3387	-0.287441	1.86802	-27.7755	-0.293335	0.823234	-109.641	0.955512	5.34725	3.47606	0.162805	49.5116	-12.52	1.23639	1.07662	1.31596	-0.0534845	1.46448	-2.42474	-0.122404	2.50602	-4.64891	-0.241387	0.746305	-32.9062	1.09833	-0.68915	17.6804	1.45418	0.00462262	11.1818	-0.325869	0.0028437	28.5225	-0.982885	0.0248146	8.26123	-0.222577	0.00654862	14.2261	-0.454102	0.00805125	10.6572	-0.290172	0.00909261	12.0056	-0.299146	0.00972969	11.9562	-0.381167	0.00953043	14.0666	-0.420041	0.199824	-0.329695	0.0108454	0.217564	-10.5711	0.24643	0.00181763	8.18652	0.276165	0.186598	-1.16191	-0.0224064	0.138107	-149.45	-0.1366	0.0213066	-12.0242	-0.321227	0.0817717	-12.1843	-0.102197	0.312566	-12.4387	0.219024	0.0200234	-10.8763	-0.31491	40.8151	11.2439	-0.398129	28.4361	51.2028	-0.508948	11.3699	-0.0408809	0.00383612	3.90744	0.120126	0.00772756	922.51	-59.1159	1.80223	363.757	115.966	-1.68039	1.30138	108.95	1.4916	0.0118607	45.5718	-0.198684	0.0171166	49.6237	0.337754	0.00449954	14.6337	-0.431691	2.83683	-86.3407	0.0819502	48.9193	7.65484	-0.210645	0.171086	7.52418	0.122779	1.73787	23.5849	-0.139827	2.2759	75.7962	-0.607354	1.04469	38.617	0.450959	-0.0623102	1.60829	-0.231629	0.997362	7.65599	0.446389	0.357532	1.79023	-0.129166	0.812786	-4.14459	0.233493	1.01338	-37.3663	1.15783	0.00549556	-45.5123	0.533807	0.00248405	7.43744	-0.0675174	0.0218353	-23.3124	0.242341	0.00608772	-20.1285	0.187992	0.00898311	-46.8345	0.488486	0.0103846	-54.5068	0.652293	0.0101359	-32.2678	0.34639	0.0100511	-36.6577	0.355366	940.033	1.82117	-0.611357	0.685198	0.0495677	-1.01992	0.0641384	-0.714614	0.102401	-0.183274	0.0526822	-0.0964968	0.0675007	-0.595616	0.0398869	-0.262666	0.0887983	-0.647932	0.114425	-0.67023
5411	1090959919	35	B	11		Inhibitor Control			640	36.0787	-1.86266	502	35.517	-1.75471	238	59.3918	-3.08788	0.474104	48.5152	-12.0942	224	-2.59873	279.99	-2.86376	0.87714	-13.5813	12.8899	-6.17066	24.0059	-0.700608	0.556071	-5.11353	1165.29	0.347952	0.449953	3.35358	17.3351	0.436653	65.1873	0.501083	0.288323	1.7765	4.03711	-13.9076	0.0162948	-0.858042	0.00466725	1.37639	0.097963	-0.309239	0.0314047	0.789877	0.013004	3.1784	0.0169332	1.16306	0.0418051	0.312429	0.0155253	2.76956	0.478589	-98.8808	17.4045	0.319899	-96.3709	12.5785	0.712221	3.27359	0.204148	1.9538	5.39636	-0.39449	3.15558	-0.478029	14.4562	2.60245	0.0489567	3.29503	0.851601	-1.30388	0.610999	2.77357	9.12494	-110.519	36.9265	8.65973	-104.094	-7.16633	9.09634	-111.199	23.0401	8.59963	-106.001	76.3787	11.8734	-100.311	-179.085	7.21601	-106.262	13.5344	10.1653	-100.432	-448.842	8.80961	-124.143	-13.0303	19.5223	-107.891	16.1375	9.04018	-101.729	13.5689	12.2545	-105.968	14.7472	3.46429	-113.74	7.28837	2.33482	-105.762	30.1437	1.5	-99.6639	19.1734	1.88393	-123.994	28.764	1.13393	-126.059	18.9402	511.7	-117.945	2.46425	361.971	-102.287	3.9557	514.325	-118.97	2.50902	363.023	-95.9071	3.77265	0.403229	-130.371	-3.26163	0.426892	-582.292	-1.24613	0.383922	-141.476	-3.7113	0.341024	-51.3622	0.408087	0.346739	-127.724	-1.44507	0.280172	-155.141	-1.74933	0.377644	-101.32	-1.77455	0.307507	-108.802	-1.87825	3.31933	-166.305	-1.66347	153.375	-105.202	12.1658	1.52028	19.8132	0.181876	1.16407	-164.135	-1.79125	1.73904	-172.17	-1.81828	0.825154	-134.067	1.16838	4.04494	-99.5708	-4.66349	86.5491	-99.8782	9.86328	1.11344	-86.4984	3.51593	1.32165	-85.519	-4.31703	2.08717	-101.644	-5.27771	0.781792	-119.991	4.00499	2.58253	-75.5125	-6.21077	0.00506906	-37.9387	1.10564	0.00314791	-63.6761	2.19427	0.0271744	-40.4457	1.0897	0.00712907	-36.9732	1.18019	0.00875745	-33.9478	0.924331	0.00977774	-28.0252	0.698306	0.01064	-38.3799	1.22356	0.0104374	-39.5814	1.18194	4.52213	-101.918	3.3526	0.233963	-100.56	2.3442	0.00116029	-102.775	-3.46702	0.169532	-93.3885	-1.80085	0.135503	-826.907	-0.755801	0.0168701	-91.85	-2.45377	0.0803914	-35.2416	-0.295592	0.325611	-85.1513	1.49936	0.0156212	-91.3397	-2.64464	75.9217	-156.86	5.55421	39.6435	-243.277	2.41813	36.0783	-133.203	12.4993	1.51894	-99.3044	-6.38813	991.97	-119.567	3.64516	380.152	-93.9156	1.36088	1.25708	-122.134	-1.6721	0.0133994	-93.9893	0.409775	0.0145452	-74.1479	-0.504673	0.0097505	-107.533	3.1722	2.78158	382.294	-0.362854	89.2247	-165.023	4.54107	0.111845	-127.477	-2.08016	1.87752	-292.532	1.73433	3.03521	-238.297	1.90947	0.90093	-119.366	-1.39392	6.12311	-103.483	14.9038	0.984721	-78.5954	-4.58244	0.496492	-115.637	8.3433	0.9522	-114.375	6.4435	2.7235	-107.786	3.33985	0.00578198	-92.5327	1.0853	0.00266159	-109.569	0.994663	0.0233579	-92.0597	0.956997	0.00647569	-99.9959	0.933924	0.00936569	-88.6751	0.924884	0.0109313	-101.2	1.21108	0.0107261	-92.7972	0.996165	0.010536	-91.886	0.89076	1094.19	4.45368	2.92315	-4.2861	0.0496757	-0.785434	0.0663029	2.40998	0.118595	3.54254	0.055998	3.00594	0.0782557	4.13069	0.044278	4.22966	0.0918183	2.61312	0.1258	3.83802
5412	1090959919	36	B	12		Editing Control			102	102.213	-5.27701	83	101.657	-5.02237	11	100	-5.19918	0.13253	100.937	-25.1623	11	-5.0265	263.255	-4.93496	0.779678	-39.8615	10.7441	-16.1303	21.2452	-7.03965	0.519485	-9.46761	1296.9	2.0328	0.529859	17.8367	16.0986	-1.65301	52.4471	-3.90391	0.35505	13.5784																			1.10714	-263.185	46.3245	0.607143	-216.812	28.2987	0.718489	3.43997	0.20037	1.55275	5.71572	-0.123745	2.98193	-0.629663	22.1472	8.42282	0.0484799	3.18506	0.77147	-5.71974	0.768894	5.76137	26.8823	-325.871	108.88	10.2011	-122.498	-8.43334	26.7068	-326.989	67.7512	7.05515	-86.9463	62.6488	10.7934	-91.1924	-162.805	10.8147	-159.623	20.3308	20.5062	-202.585	-905.372	17.983	-252.561	-26.5095	40.1818	-271.408	40.5952	12.1818	-160.55	21.4147	18.4545	-191.718	26.6808	3.27273	-100.054	6.41142	6.54545	-322.84	92.0135	1.54545	-103.422	19.8965	6.09091	-426.888	99.0293	0.545455	-51.1171	7.68032	567.262	-306.831	6.41066	411.698	-456.449	17.652	567.262	-320.402	6.75713	411.698	-470.294	18.4997	0.447223	-42.0922	-1.05307	0.624319	3067.52	6.56461	0.467065	9.75533	0.255908	0.517229	-1077.89	8.56417	0.325382	-198.169	-2.24209	0.320831	-55.388	-0.62454	0.274201	-198.168	-3.47081	0.142103	-230.747	-3.98341	9.82647	2084.45	20.8497	934.545	-917.385	106.089	1.49988	-44.24	-0.406104	1.46584	490.992	5.35835	3.13175	1387	14.648	0.760541	688.244	-5.99794	7.61446	182.872	8.56498	219.545	-413.569	40.8412	1.039	91.0234	-3.69985	1.39797	-41.1174	-2.07562	3.52133	230.472	11.9669	0.625972	262.39	-8.75794																												-2.11908	54.172	-1.782	0.148526	368.266	-8.58482	0.00161734	-25.6234	-0.864381	0.128229	-316.588	-6.10489	0.10676	-8304.24	-7.59014	0.0141235	-141.27	-3.77401	0.0495335	-550.718	-4.61919	0.223099	486.263	-8.56219	0.0136869	-126.695	-3.66832																																																																																								1608.1	13.2296
5413	1090959919	37	B	13		Neutral Control			781	18.7462	-0.967821	594	20.9945	-1.03723	479	16.2791	-0.846378	0.806397	-2.48202	0.618737	419	-0.376132	306.882	0.46445	0.926	-0.40618	14.2593	0.185059	24.4804	0.388918	0.594319	-0.56171	1242.58	1.33736	0.431618	0.0302929	17.688	1.03301	66.9936	1.12563	0.277369	-0.160875	-0.649007	1.94568	0.0167198	-0.28407	0.00408648	-0.849548	0.0980988	-0.24578	0.0301023	-0.342678	0.0118009	-0.750771	0.0158519	-0.680236	0.0409559	-0.208969	0.0139603	-0.791539	0.102941	-0.686001	0.120747	0.0955882	-2.31728	0.302455	0.602958	0.373141	0.184275	-0.155644	5.92961	0.0575812	3.93114	0.199207	9.27991	-1.31482	0.0309621	-0.855097	0.895425	1.11117	0.494231	0.563976	0.120638	-1.31903	0.440714	-0.54277	5.78435	0.398221	0.092222	-0.866423	0.17952	-0.530766	6.64436	-4.78756	-0.762135	6.37121	11.3745	-0.17802	3.37493	-0.429858	-0.253472	2.48937	11.1252	-0.152274	1.31506	0.138032	6.36516	-3.75402	0.561499	3.1599	8.36735	-1.11606	4.84726	-3.52196	0.490139	1.64916	15.9362	-1.02118	0.295943	-0.648881	0.18494	0.229117	5.41523	-1.04179	0.164678	-0.211273	0.0490111	0.105012	4.97275	-0.747152	490.382	-45.4746	0.950108	349.627	-14.3704	0.55574	494.044	-41.8016	0.881575	351.243	-5.30642	0.208732	0.457475	-21.5193	-0.538373	0.429716	-530.084	-1.1344	0.452772	-16.2419	-0.42607	0.317748	84.2405	-0.669316	0.375989	-31.2451	-0.353508	0.352663	22.7095	0.256065	0.476	-9.23373	-0.161724	0.392015	-46.4971	-0.802683	3.70951	-31.345	-0.313528	55.8854	-3.84183	0.444279	1.53252	58.2656	0.534852	1.21108	-62.0668	-0.677352	1.86584	-30.2106	-0.319052	0.813807	10.3379	-0.0900896	5.61025	24.2864	1.13747	41.9594	5.29283	-0.522683	1.06114	38.2419	-1.55442	1.51453	26.6921	1.34742	2.62609	23.1553	1.2023	0.731903	2.43685	-0.081336	-1.05717	28.1633	2.31638	0.00441811	33.6839	-0.981642	0.00280871	39.1269	-1.34831	0.0239576	25.948	-0.6991	0.00634338	32.3294	-1.03196	0.00771422	31.9448	-0.869789	0.00868102	36.0542	-0.898367	0.00937905	31.3448	-0.999284	0.00921158	32.9277	-0.98325	-1.13323	31.0014	-1.0198	0.199334	89.4651	-2.08557	0.00171961	-8.35866	-0.281972	0.18154	-28.4954	-0.549488	0.129637	-2352.8	-2.15048	0.0217254	-4.48813	-0.1199	0.0798159	-44.856	-0.376233	0.288483	121.806	-2.14478	0.020318	-5.49165	-0.159004	53.7578	-50.7309	1.79631	36.2135	-153.154	1.52232	14.4219	-16.4892	1.54729	3.76321	-5.88367	-0.378489	962.956	-94.3162	2.87535	382.516	-124.172	1.79931	1.24566	-181.749	-2.48828	0.0131503	-71.3968	0.311276	0.0180181	93.0167	0.6331	0.00473827	9.07964	-0.267847	2.94279	-985.155	0.93506	66.8386	-69.1158	1.90192	0.140457	-62.2756	-1.01621	1.87422	-285.066	1.69007	3.09553	-263.25	2.10942	0.841352	-184.84	-2.15851	-0.405827	7.44469	-1.0722	1.00031	27.7893	1.62025	0.358284	1.1544	-0.0832905	0.803508	3.19162	-0.179806	-0.733774	34.5778	-1.07143	0.00510142	19.1928	-0.225111	0.0025953	-65.8808	0.598062	0.0214712	-6.87332	0.0714505	0.0059991	-1.88542	0.0176087	0.00839015	18.0134	-0.18788	0.0095202	19.3265	-0.231284	0.00970499	11.9198	-0.127957	0.00962199	12.2203	-0.118466	939.877	1.8185	-0.459673	0.471854	0.0489922	-2.26963	0.0654015	1.10871	0.109818	1.52331	0.0545711	1.67085	0.0721895	1.46486	0.0410618	0.939305	0.0899337	0.578074	0.119622	1.38944
5414	1090959919	38	B	14	GCNT1_2650	Library			872	7.55993	-0.390302	665	9.7869	-0.48352	506	11.449	-0.595255	0.760902	4.50013	-1.12183	435	-0.193765	312.057	1.10493	0.918749	-2.36131	14.3088	0.415032	25.0352	1.66303	0.586982	-1.43491	1161.72	0.302242	0.424637	-1.23492	17.3931	0.534737	65.4606	0.595595	0.280324	0.361671	-0.155112	0.274814	0.0160585	-1.17712	0.00401744	-1.11417	0.0973127	-0.612966	0.0298921	-0.525443	0.0119227	-0.353131	0.0155026	-1.27582	0.0402432	-0.646579	0.0140257	-0.642648	0.177236	-20.1067	3.53907	0.15122	-25.6435	3.34703	0.662219	1.94626	0.193656	0.840098	6.43193	0.483434	4.37426	0.58616	10.9385	-0.0596511	0.0327023	-0.453746	0.856388	-1.04011	0.548001	1.58146	0.111958	-1.21377	0.405544	-0.675715	7.37173	0.507504	0.131889	-1.35249	0.280232	-0.541416	6.77575	-4.88224	-0.807385	6.75325	12.0565	-0.762744	12.0451	-1.53416	-0.0272244	0.254381	1.13685	-0.0141809	-0.61811	-0.0648785	5.6069	2.24748	-0.336162	2.86207	13.9437	-1.85986	4.33333	3.58586	-0.499033	1.47586	28.3173	-1.81455	0.347126	-3.28763	0.937019	0.252874	3.45099	-0.663904	0.2	-2.7544	0.638965	0.114943	3.7081	-0.557139	491.812	-50.3368	1.05169	351.267	-26.0538	1.00756	497.157	-53.6473	1.13139	352.495	-14.9292	0.587258	0.490081	43.9074	1.09848	0.47076	228.684	0.489394	0.479302	32.0138	0.839806	0.32627	34.5898	-0.274827	0.38958	13.5832	0.15368	0.342609	-1.95708	-0.0220679	0.520067	32.0247	0.560895	0.572833	86.8134	1.49867	3.87889	27.2432	0.2725	51.4759	0.742811	-0.0859008	1.52447	32.9837	0.302775	1.254	31.0977	0.33938	1.89566	3.16681	0.0334444	0.822473	-99.9507	0.871058	5.95674	51.7028	2.42155	40.3517	9.08483	-0.897154	1.08306	-14.0486	0.571042	1.54375	43.6954	2.20576	2.65925	30.8342	1.60101	0.731358	3.77419	-0.125973	-1.50875	41.0265	3.37436	0.0044929	25.4554	-0.741841	0.00272911	63.2539	-2.17972	0.0241286	22.4205	-0.60406	0.00636187	30.6985	-0.979906	0.00777138	28.3346	-0.771492	0.00882539	27.6187	-0.688178	0.00945993	26.8728	-0.856713	0.0091899	34.2101	-1.02154	-1.6903	44.0942	-1.45049	0.20883	37.3556	-0.870815	0.0019762	34.9532	1.17912	0.194673	42.4774	0.819107	0.134519	-1082.91	-0.989788	0.0242633	41.1766	1.10003	0.0861013	60.1404	0.504432	0.301381	49.9081	-0.878787	0.0227744	39.4061	1.14096	47.7406	-21.918	0.776087	32.806	-63.6201	0.632373	13.8186	-13.2382	1.24222	3.67262	-9.65443	-0.621058	951.76	-84.5723	2.5783	369.867	37.7507	-0.547024	1.29653	83.6673	1.14546	0.0127224	-32.587	0.142073	0.0189525	137.993	0.939224	0.00442229	16.431	-0.484711	2.93616	-928.904	0.881669	59.2234	-36.4905	1.00414	0.149412	-41.8673	-0.683187	1.77462	-59.6223	0.353482	2.69748	-98.5936	0.790029	0.932644	-84.5138	-0.986929	-0.449103	8.17996	-1.1781	1.00041	28.4555	1.65909	0.368892	-7.81023	0.563513	0.783584	18.945	-1.0673	2.14287	-83.8761	2.59899	0.00551777	-49.1579	0.576567	0.00253136	-23.7433	0.21554	0.0222459	-41.852	0.435068	0.00619425	-42.059	0.392815	0.00891947	-39.8752	0.4159	0.0104169	-57.2616	0.685259	0.0102497	-43.9411	0.471701	0.0100338	-34.6889	0.336281	983.331	2.56055	-0.129349	0.00725314	0.0496178	-0.911147	0.0650611	0.617409	0.107655	1.02563	0.0546785	1.77136	0.0709782	0.932581	0.0409584	0.833503	0.0905777	1.27348	0.11827	0.85355
5415	1090959919	39	B	15	OGG1_4968	Library			783	18.5003	-0.955128	584	22.573	-1.11522	455	20.5725	-1.0696	0.77911	1.70584	-0.425245	403	-0.5585	314.211	1.37144	0.924111	-0.915543	14.4646	1.13796	24.9009	1.35454	0.596109	-0.348695	1271.81	1.71159	0.432614	0.210894	17.9961	1.55374	68.7607	1.73663	0.275061	-0.569066	1.14094	-4.10978	0.0168477	-0.111439	0.00429003	-0.0694002	0.0973732	-0.584708	0.0304671	-0.0254955	0.0121377	0.348961	0.0164434	0.328007	0.0414043	0.0663445	0.0144359	0.290808	0.200368	-26.1534	4.60338	0.178309	-37.002	4.82957	0.594656	0.152754	0.191084	0.567075	5.24887	-0.519524	3.02059	-0.595905	10.7486	-0.203386	0.0332384	-0.330112	0.879722	0.245815	0.457085	-0.138931	0.576989	-6.85342	2.28987	1.05434	-13.2853	-0.914623	0.507147	-5.95072	1.23297	1.16405	-14.2653	10.2788	0.451411	-3.87482	-6.91768	0.793219	-11.0264	1.40441	1.08797	-10.7621	-48.097	0.52935	-8.22701	-0.86353	7.08685	-9.46611	1.41587	4.29777	-12.9369	1.72556	5.0397	-6.18361	0.860552	2.21092	-24.1966	1.5505	0.416873	-6.88341	1.96186	0.471464	-14.6225	2.81309	0.235732	-5.32703	1.23576	0.223325	-10.0943	1.51666	494.656	-60.0061	1.25372	357.091	-67.5318	2.61162	499.105	-61.0573	1.28767	358.982	-64.8239	2.54994	0.467789	-0.823655	-0.0206056	0.481408	425.542	0.910676	0.451068	-19.3424	-0.507402	0.344385	-70.939	0.56363	0.398225	42.1012	0.476332	0.373512	73.8637	0.832865	0.491634	5.40338	0.0946373	0.432931	-16.331	-0.281923	4.11908	110.321	1.10349	69.0918	-17.5725	2.03213	1.52792	43.8215	0.402262	1.24822	18.5431	0.202368	1.95597	70.6853	0.746502	0.812145	31.4953	-0.274473	5.44932	11.5527	0.541083	55.4318	-26.4836	2.61533	1.07573	3.42707	-0.139295	1.46084	-4.54093	-0.22923	2.52123	-1.12605	-0.0584682	0.727683	12.7918	-0.42696	-0.290381	6.32159	0.51994	0.00442385	33.0523	-0.963235	0.00289366	13.3814	-0.461124	0.0240879	23.2604	-0.626691	0.00647766	20.4854	-0.653901	0.00769109	33.4055	-0.909563	0.00860413	40.5467	-1.01031	0.00949531	24.9163	-0.794341	0.00926166	29.9654	-0.894794	0.141514	1.04077	-0.0342364	0.216858	-6.69533	0.156079	0.00182851	10.0232	0.338123	0.184476	-12.6275	-0.243501	0.136325	-613.06	-0.560343	0.0217595	-3.87424	-0.1035	0.0810277	-24.6133	-0.206446	0.310572	-1.32183	0.0232765	0.0204795	-2.53949	-0.0735281	56.5868	-64.2771	2.27596	37.5207	-187.499	1.8637	17.0248	-30.5172	2.86363	3.15426	-31.232	-2.00912	947.817	-81.1404	2.47367	384.865	-154.238	2.23497	1.25941	-110.019	-1.50624	0.0131462	-71.026	0.309659	0.0182422	103.803	0.706511	0.00584007	-16.5546	0.488356	3.01232	-1574.93	1.49485	72.0182	-91.3064	2.51255	0.131332	-83.0708	-1.35554	1.86858	-272.315	1.61447	3.00643	-226.394	1.81409	0.840865	-185.375	-2.16476	0.451558	-7.12243	1.02579	0.997923	11.4866	0.669732	0.377034	-14.6899	1.05988	0.820171	-9.98346	0.562436	0.846413	-30.4909	0.944794	0.00534042	-20.0435	0.235087	0.0026778	-120.252	1.09164	0.0219512	-28.5453	0.296739	0.00618272	-39.686	0.370652	0.00868276	-13.9868	0.145883	0.0100479	-25.7443	0.308086	0.0100733	-25.8527	0.277525	0.00994853	-24.9743	0.242105	993.016	2.72595	0.141791	-0.374106	0.0497011	-0.730152	0.0652144	0.838588	0.108119	1.13228	0.0541265	1.25485	0.0710138	0.948222	0.040998	0.874035	0.0901672	0.830183	0.11843	0.917218
5416	1090959919	40	B	16	MOGS_7841	Library			868	8.05163	-0.415687	683	6.94554	-0.343143	513	10.1968	-0.530149	0.751098	6.00477	-1.49692	454	0.0227959	302.42	-0.0878418	0.913813	-3.69231	13.9343	-1.32337	24.7493	1.00651	0.577321	-2.58465	1150.03	0.152648	0.426253	-0.942082	16.7862	-0.491101	64.884	0.396242	0.273823	-0.788011	1.55421	-5.50788	0.0172946	0.492005	0.00469625	1.48756	0.0983206	-0.14221	0.0319022	1.22248	0.0122874	0.838043	0.0169291	1.15608	0.043065	1.08603	0.0149128	1.37589	0.2624	-42.3687	7.45752	0.2176	-53.4768	6.97989	0.635706	1.24245	0.191492	0.610365	4.27108	-1.34847	2.18198	-1.3282	10.9567	-0.0458966	0.0347202	0.0116405	0.876156	0.0492622	0.503238	0.734416	0.583748	-6.93539	2.31726	0.357595	-4.96609	-0.341888	0.558543	-6.58051	1.36346	0.584526	-7.11548	5.12703	0.0511063	-0.495025	-0.883763	0.85933	-12.0067	1.52927	0.73723	-7.2973	-32.6123	0.20578	-3.69734	-0.388083	7.26432	-10.8707	1.62597	3.73568	-2.41296	0.321848	5.56388	-13.4332	1.86946	2.03744	-11.8033	0.756349	0.394273	-5.71826	1.62978	0.403084	-8.96869	1.7254	0.218062	-4.0548	0.940632	0.156388	-1.56989	0.235876	504.027	-91.861	1.91926	361.815	-101.175	3.91269	509.417	-100.297	2.11521	364.247	-105.325	4.14312	0.497439	58.6737	1.46791	0.486332	516.563	1.10547	0.500966	71.4195	1.87352	0.351909	-114.773	0.911902	0.375222	-33.7742	-0.382122	0.361529	44.462	0.50134	0.530546	41.8351	0.732718	0.478386	17.1811	0.296599	3.9201	41.4973	0.415077	67.4009	-15.8144	1.82882	1.53147	54.9656	0.504559	1.22558	-30.5962	-0.333904	1.92021	30.6529	0.323723	0.810979	46.3353	-0.403802	6.16412	68.1116	3.19007	54.5022	-24.2911	2.39882	1.06257	34.8157	-1.41516	1.54032	41.6967	2.10486	2.72889	46.9629	2.43847	0.730241	6.51659	-0.217508	0.396206	-13.2357	-1.08861	0.00518933	-51.1718	1.49129	0.00298155	-13.2559	0.456796	0.0285939	-69.7438	1.87906	0.00735292	-56.7184	1.81047	0.00916376	-59.6112	1.62309	0.0103244	-59.9646	1.49414	0.0109244	-54.103	1.72482	0.0106374	-51.4165	1.53534	-1.20011	32.5732	-1.0715	0.210741	26.8688	-0.626351	0.00209129	54.3816	1.83452	0.190659	20.7861	0.400825	0.138505	-45.9257	-0.0419782	0.0234196	25.9963	0.694489	0.084734	37.2999	0.312855	0.30656	21.0392	-0.37046	0.0221504	28.001	0.810736	60.0455	-80.8386	2.86238	39.4722	-238.777	2.3734	18.654	-39.2978	3.68756	2.85918	-43.5152	-2.79928	949.933	-82.9816	2.52981	393.858	-269.355	3.90307	1.26157	-98.7437	-1.35187	0.0165345	-378.347	1.64952	0.0238208	372.329	2.53418	0.00565601	-12.2723	0.362029	3.07991	-2148.26	2.03902	78.1348	-117.511	3.23365	0.11537	-119.444	-1.94908	1.89872	-340.528	2.01889	3.05203	-245.255	1.96523	0.848503	-176.981	-2.06674	0.126887	-1.60621	0.231329	0.996943	4.79857	0.279789	0.359979	-0.27811	0.0200658	0.819832	-9.71526	0.547327	3.89525	-156.036	4.83493	0.00620969	-162.75	1.90887	0.00292626	-283.988	2.57803	0.0251016	-170.788	1.77541	0.00701848	-211.738	1.97755	0.0100986	-168.824	1.76084	0.0117076	-167.51	2.00462	0.0115699	-179.329	1.92507	0.0114088	-191.303	1.85453	1046.23	3.63468	0.528206	-0.9176	0.0501213	0.182168	0.0653896	1.09151	0.107134	0.905707	0.0545562	1.65695	0.0709732	0.930341	0.0417327	1.62564	0.0909077	1.62983	0.118532	0.957453
5417	1090959919	41	B	17	HBZ_3050	Library			809	15.3042	-0.790123	628	15.6275	-0.772073	512	10.3757	-0.53945	0.815287	-3.84627	0.958826	445	-0.0797857	310.618	0.926829	0.92722	-0.0771953	14.3139	0.438355	24.9772	1.52968	0.587537	-1.36886	1236.78	1.26311	0.434754	0.59883	17.8431	1.2952	68.5722	1.67144	0.273643	-0.8199	-0.341214	0.904405	0.017465	0.72221	0.00452902	0.846611	0.0993843	0.35463	0.0313786	0.767142	0.0120315	0.00210935	0.016509	0.439957	0.0427274	0.878745	0.0145458	0.540862	0.130137	-7.79501	1.37204	0.113014	-9.62378	1.25611	0.504723	-2.23456	0.184231	-0.160341	7.29872	1.21827	4.97201	1.10813	10.3679	-0.491436	0.0325044	-0.499395	0.866854	-0.463304	0.404012	-1.14321	0.581121	-6.90353	2.30661	-0.174455	1.38664	0.0954623	0.534409	-6.28478	1.30219	-0.240782	3.06669	-2.20969	-0.157614	1.26721	2.26235	-0.070178	1.77588	-0.22619	0.118842	-1.18854	-5.31168	0.400995	-6.43017	-0.674928	6.83596	-7.48033	1.11885	3.44944	2.94641	-0.393	4.84494	-3.48999	0.48569	1.72135	10.7793	-0.690728	0.417978	-6.94033	1.97809	0.247191	3.92083	-0.754294	0.274157	-8.09357	1.87754	0.166292	-2.83121	0.425389	495.516	-62.9298	1.3148	355.922	-59.2012	2.28946	500.033	-64.5912	1.3622	358.516	-61.2401	2.40897	0.475555	14.76	0.369269	0.453163	-96.6172	-0.206765	0.464326	4.77475	0.125254	0.327369	28.1884	-0.223966	0.396423	36.1571	0.409081	0.376706	81.6995	0.92122	0.52501	36.6518	0.641937	0.476883	16.0734	0.277476	3.93014	44.9686	0.449798	63.5888	-11.851	1.37048	1.55392	125.453	1.1516	1.22568	-30.371	-0.331446	1.91801	28.1887	0.297699	0.815735	-14.1983	0.123739	5.80187	39.4488	1.84762	47.3685	-7.46532	0.737223	1.0698	17.5865	-0.714838	1.49773	16.9203	0.85414	2.64438	27.3912	1.42224	0.721899	26.9866	-0.900745	0.706245	-22.0671	-1.81498	0.00485704	-14.611	0.425805	0.0030451	-32.5169	1.12053	0.0264417	-25.322	0.682234	0.00706569	-31.3831	1.00176	0.00859814	-23.8855	0.650353	0.00951897	-12.9058	0.321576	0.0103915	-24.6366	0.785421	0.0101933	-25.1416	0.75075	-0.483843	15.7387	-0.517727	0.20433	62.048	-1.44643	0.00173707	-5.41217	-0.182575	0.18114	-30.6568	-0.591167	0.134078	-1197.63	-1.09465	0.021202	-13.9056	-0.371486	0.0801156	-39.8491	-0.334237	0.296807	75.4084	-1.3278	0.0198979	-13.1709	-0.381347	55.4537	-58.8514	2.08385	36.905	-171.322	1.70291	15.7767	-23.7909	2.23246	3.33173	-23.8447	-1.5339	929.979	-65.6154	2.00037	389.88	-218.44	3.16529	1.26565	-77.4206	-1.05994	0.0180765	-518.212	2.2593	0.0211008	241.404	1.64307	0.0089881	-89.7955	2.64894	3.06202	-1996.57	1.89504	71.7407	-90.1175	2.47984	0.121576	-105.303	-1.71832	1.89468	-331.389	1.9647	2.98028	-215.576	1.72741	0.862781	-161.29	-1.8835	0.49192	-7.80818	1.12455	0.994881	-9.27259	-0.540621	0.381353	-18.3401	1.32325	0.799213	6.5875	-0.371118	2.03972	-79.6286	2.46738	0.00601242	-130.365	1.52903	0.00277839	-186.541	1.69341	0.0249575	-164.282	1.70778	0.00683243	-173.437	1.61984	0.00987823	-144.728	1.50952	0.0111478	-119.694	1.43239	0.0112299	-144.464	1.5508	0.0110975	-155.844	1.51078	973.847	2.39859	0.173311	-0.41844	0.0494093	-1.36379	0.0648099	0.254821	0.108217	1.1548	0.0537269	0.88102	0.071281	1.06563	0.0406737	0.542263	0.0895699	0.185196	0.118338	0.880482
5418	1090959919	42	B	18	SLC9A6_10479	Library			658	33.866	-1.74842	518	32.9913	-1.62993	395	31.3059	-1.62765	0.762548	4.24751	-1.05885	354	-1.117	315.156	1.4884	0.914977	-3.3783	14.162	-0.266505	25.4496	2.61441	0.570288	-3.42162	1338.98	2.57145	0.430735	-0.129755	18.5129	2.42721	72.1503	2.90859	0.271707	-1.16231	0.63062	-2.38335	0.017135	0.276547	0.00448207	0.666651	0.0972189	-0.656777	0.0312194	0.628745	0.0120566	0.0841199	0.0164347	0.313289	0.0423167	0.626542	0.0145137	0.467804	0.130977	-8.01462	1.41069	0.118503	-11.9255	1.55654	0.600811	0.316155	0.19713	1.20887	5.71457	-0.124719	3.64904	-0.0471305	9.8248	-0.902461	0.0302998	-1.00785	0.878223	0.163215	0.504563	0.759489	0.373382	-4.38418	1.46485	0.0395784	-1.16895	-0.0804755	0.303432	-3.45449	0.715761	0.0414999	-0.415933	0.299699	-0.44626	3.70426	6.61319	0.224478	-2.59323	0.330294	0.160347	-1.59854	-7.14403	0.211244	-3.77384	-0.396113	7.0904	-9.49418	1.42007	3.5452	1.1535	-0.153857	5.18079	-8.13494	1.13211	1.77684	6.81511	-0.436707	0.336158	-2.72217	0.775854	0.30226	-0.632373	0.121656	0.19209	-2.18492	0.506858	0.175141	-3.95814	0.594708	492.161	-51.5224	1.07646	354.25	-47.2955	1.82903	495.552	-47.5399	1.00259	355.716	-39.7098	1.56204	0.501947	67.7198	1.69423	0.477793	358.709	0.767653	0.49635	63.0241	1.65329	0.35131	-111.287	0.884206	0.373042	-40.9637	-0.463464	0.35745	34.4565	0.388522	0.513605	25.9742	0.454924	0.484779	21.8948	0.377972	3.58519	-74.3456	-0.743641	60.1667	-8.29302	0.959027	1.57223	182.974	1.67962	1.19782	-90.8646	-0.991631	1.83154	-68.6116	-0.724602	0.828166	-172.411	1.50253	5.58138	22.0016	1.03047	46.8333	-6.20296	0.612561	1.08806	-25.969	1.05557	1.48769	11.0791	0.559276	2.56995	10.1556	0.527312	0.734707	-4.44293	0.148294	-0.0504948	-0.511512	-0.0420709	0.00532357	-65.9424	1.92174	0.00290133	11.056	-0.38099	0.0287005	-71.9446	1.93835	0.00731716	-53.5641	1.70978	0.00940722	-74.9885	2.04178	0.0105745	-74.5755	1.85821	0.0110131	-59.0126	1.88134	0.0107738	-59.4818	1.77618	-0.795642	23.067	-0.758792	0.210018	30.8383	-0.718887	0.00185109	13.8355	0.466728	0.189311	13.5006	0.260336	0.136095	-672.833	-0.614976	0.023098	20.2098	0.539904	0.0847238	37.1302	0.311432	0.303844	36.1829	-0.637112	0.0216361	18.5999	0.53854	56.5641	-64.1685	2.27212	38.3919	-210.392	2.09126	16.3297	-26.771	2.51209	3.44757	-19.0225	-1.22369	971.876	-102.079	3.11201	372.701	1.47589	-0.0213862	1.27502	-28.578	-0.391253	0.0134206	-95.9197	0.418191	0.0189476	137.757	0.937612	0.00502249	2.46695	-0.0727743	2.99553	-1432.55	1.3597	71.5882	-89.4642	2.46186	0.12588	-95.4951	-1.55828	1.83737	-201.664	1.1956	3.00034	-223.872	1.79388	0.827071	-200.534	-2.34179	-0.837562	14.78	-2.12864	1.00278	44.6272	2.60197	0.370875	-9.48594	0.684416	0.765921	32.9105	-1.85407	1.46203	-55.8406	1.73028	0.00550065	-46.3474	0.543602	0.00263544	-92.335	0.838212	0.022273	-43.0748	0.447779	0.00621527	-46.3869	0.433236	0.00886838	-34.2877	0.357622	0.0102125	-39.8041	0.476343	0.0102453	-43.4895	0.466854	0.010075	-39.3779	0.381737	987.425	2.63047	0.679683	-1.13065	0.0489102	-2.44751	0.065395	1.09937	0.113562	2.38464	0.0548854	1.96492	0.0739264	2.22816	0.0421481	2.05063	0.0901475	0.808919	0.121174	2.0047
5419	1090959919	43	B	19	EIF2S2_8894	Library			418	63.3682	-3.27155	323	63.7727	-3.15068	236	59.7496	-3.10649	0.73065	9.14293	-2.27922	222	-2.62153	287.986	-1.87422	0.905595	-5.90828	13.3626	-3.97691	24.1481	-0.374067	0.565042	-4.04591	1364.38	2.89659	0.472175	7.38145	19.4819	4.06475	67.5629	1.32248	0.308556	5.35502	3.59217	-12.4024	0.0176896	1.0255	0.00517661	3.32866	0.0988729	0.115779	0.0336012	2.69997	0.0129978	3.15794	0.0175744	2.25614	0.0449231	2.22685	0.0159491	3.73408	0.339286	-62.4667	10.9951	0.257143	-70.0572	9.14398	0.587292	-0.04273	0.188798	0.324399	6.06623	0.1734	3.97407	0.236702	9.94432	-0.812016	0.0333205	-0.311183	0.884883	0.530207	0.468875	0.0841644	1.78885	-21.5502	7.20038	3.42738	-41.6196	-2.86529	1.58529	-19.1618	3.97027	3.8267	-47.1155	33.9489	2.478	-20.9854	-37.465	4.29026	-62.8799	8.00889	2.66988	-26.389	-117.935	1.62114	-23.5109	-2.46777	10.4775	-36.3024	5.42985	6.42342	-52.7356	7.03403	6.90541	-31.9873	4.45157	3.74775	-133.991	8.58605	0.576577	-15.1168	4.3085	0.747748	-37.4662	7.20778	0.400901	-17.2189	3.99442	0.378378	-29.8401	4.48347	503.267	-89.2789	1.86532	377.556	-213.282	8.24815	505.869	-86.7948	1.83046	378.511	-215.031	8.45857	0.44072	-55.1408	-1.37952	0.541256	1531.94	3.2784	0.432232	-53.604	-1.40618	0.405258	-425.574	3.38131	0.369362	-53.1032	-0.60081	0.334624	-21.5479	-0.242968	0.479785	-5.6895	-0.0996484	0.417609	-27.6275	-0.476936	4.33417	184.718	1.84764	107.482	-57.4868	6.64792	1.54613	100.997	0.927103	1.23802	-3.58248	-0.0390953	2.02122	143.733	1.51796	0.805785	112.429	-0.979794	5.55561	19.9627	0.934971	84.464	-94.9601	9.3776	1.06015	40.5964	-1.65013	1.49003	12.4381	0.627878	2.61052	19.5515	1.01518	0.733979	-2.65669	0.0886738	0.314092	-10.8967	-0.896232	0.00488218	-17.3772	0.506418	0.00304069	-31.1788	1.07442	0.0267976	-32.668	0.880152	0.007157	-39.4367	1.25883	0.00859328	-23.5788	0.642002	0.00972217	-24.7784	0.617405	0.0104946	-30.3406	0.967266	0.0101804	-24.3791	0.72798	0.00844854	4.16825	-0.137115	0.229172	-74.27	1.73135	0.00219861	72.4971	2.44563	0.201676	80.3216	1.54887	0.145659	1815.32	1.65921	0.0270595	91.4886	2.44411	0.0999954	292.239	2.45118	0.329747	-108.208	1.90534	0.0253539	86.5547	2.50609	69.4833	-126.031	4.46257	45.55	-398.473	3.96075	20.8667	-51.2224	4.80652	3.1608	-30.9596	-1.99159	1011.85	-136.868	4.17262	380.363	-96.6142	1.39998	1.31976	204.849	2.80453	0.021303	-810.858	3.53518	0.0316392	748.667	5.09565	0.00616328	-24.0742	0.710182	3.10842	-2390.13	2.26859	91.253	-173.713	4.7802	0.0955028	-164.72	-2.68788	1.88756	-315.277	1.86918	3.40045	-389.379	3.12009	0.770207	-263.027	-3.07156	-3.54948	60.856	-8.76461	1.02041	164.896	9.61417	0.332883	22.6193	-1.632	0.733592	58.4721	-3.29413	5.68729	-229.828	7.12146	0.00709168	-307.544	3.60715	0.00303247	-353.983	3.21344	0.0290556	-349.314	3.63126	0.00788103	-389.303	3.63595	0.0116945	-343.367	3.58132	0.0133564	-308.34	3.68995	0.0130737	-333.545	3.58055	0.0129142	-362.773	3.51679	1157.3	5.53144	2.0373	-3.04014	0.0496478	-0.845876	0.0674484	4.06351	0.120903	4.07355	0.0577733	4.66704	0.0785972	4.28076	0.0448747	4.84009	0.0932914	4.20378	0.12708	4.3453
5420	1090959919	44	B	20	ATP8A2_51761	Library			737	24.1549	-1.24706	574	24.1515	-1.1932	425	25.9392	-1.34862	0.740418	7.64383	-1.90551	393	-0.672479	311.762	1.0684	0.91581	-3.15382	14.2025	-0.0785685	24.9982	1.57798	0.583417	-1.85912	1313.64	2.24706	0.43698	1.00224	18.5397	2.47243	70.8967	2.47515	0.278463	0.0326832	0.530459	-2.0445	0.0171304	0.27037	0.00451248	0.783203	0.0995159	0.416102	0.0312722	0.674662	0.0122232	0.628456	0.0165745	0.551542	0.0423648	0.656083	0.0146968	0.884437	0.225	-32.5923	5.73673	0.186538	-40.4527	5.27996	0.659434	1.87233	0.199728	1.48459	6.34001	0.405509	4.1025	0.348844	12.4728	1.10146	0.038536	0.891688	0.869407	-0.322621	0.564686	1.89718	1.12979	-13.5575	4.52985	0.0917715	-1.79214	-0.123379	1.07223	-12.8749	2.66765	0.146944	-1.71684	1.23706	0.401302	-3.45174	-6.16236	0.565678	-7.65247	0.974681	0.491755	-4.87237	-21.775	0.86534	-12.9305	-1.35723	8.08906	-17.3984	2.60233	3.61069	-0.0726592	0.00969179	5.48092	-12.2858	1.70978	1.87786	-0.402433	0.0257876	0.445293	-8.34855	2.37945	0.318066	-1.93927	0.373078	0.447837	-20.5982	4.77836	0.16285	-2.39285	0.359524	485.85	-30.0669	0.628191	353.552	-42.3245	1.63679	487.849	-18.2291	0.384441	354.613	-31.225	1.22828	0.472977	9.58634	0.239833	0.501615	799.104	1.71012	0.47209	18.8961	0.495694	0.374162	-244.416	1.94195	0.34838	-122.311	-1.38383	0.362315	46.3913	0.523094	0.441003	-41.9996	-0.735599	0.423825	-23.0441	-0.397812	3.7722	-9.66153	-0.096639	72.2214	-20.8263	2.40841	1.5899	238.46	2.18896	1.16899	-153.451	-1.67465	1.82442	-76.5825	-0.808782	0.823647	-114.897	1.00131	5.30849	0.409412	0.0191752	45.3664	-2.74302	0.270882	1.08482	-18.25	0.74182	1.48855	11.5812	0.58462	2.5002	-5.99686	-0.311377	0.749736	-41.3255	1.37934	0.361929	-12.2593	-1.00831	0.00480981	-9.4136	0.274338	0.0029505	-3.84404	0.132464	0.0264905	-26.3297	0.709384	0.00691963	-18.4991	0.590498	0.00846572	-15.5219	0.422629	0.00939899	-5.89519	0.146891	0.0102227	-15.3058	0.487952	0.00999361	-13.3322	0.398112	-1.03448	28.6804	-0.943447	0.220238	-25.2438	0.588473	0.00207705	51.9785	1.75345	0.198023	60.5783	1.16815	0.140033	351.69	0.321446	0.0258367	69.4865	1.85633	0.0898338	122.491	1.0274	0.316247	-32.9555	0.580286	0.0241933	65.3418	1.8919	53.3364	-48.713	1.72486	35.2202	-127.053	1.26288	15.6606	-23.1648	2.17371	3.23514	-27.8652	-1.79253	954.312	-86.7928	2.646	372.765	0.651608	-0.00944209	1.28014	-1.86705	-0.0255613	0.0143698	-182.008	0.793518	0.0192148	150.618	1.02515	0.00623503	-25.7435	0.759426	2.99645	-1440.3	1.36706	67.5238	-72.0511	1.98269	0.134474	-75.9098	-1.23869	1.8991	-341.381	2.02394	3.06781	-251.782	2.01753	0.834122	-192.786	-2.2513	-0.0205413	0.898626	-0.129422	0.99951	22.3128	1.30094	0.388003	-23.9596	1.7287	0.777551	23.7145	-1.336	1.36358	-51.7867	1.60466	0.00568939	-77.3333	0.907032	0.00260613	-73.0191	0.662863	0.0233706	-92.634	0.962968	0.00642559	-89.6824	0.8376	0.00934577	-86.4969	0.902165	0.0107071	-82.0546	0.981962	0.010587	-78.534	0.84305	0.0104667	-83.9994	0.814306	921.829	1.5103	0.653495	-1.09382	0.0485113	-3.31385	0.0647207	0.125921	0.113681	2.412	0.0539659	1.10458	0.0729922	1.81761	0.0415692	1.45838	0.0890108	-0.418527	0.119778	1.45116
5421	1090959919	45	B	21		Inhibitor Control			676	31.6534	-1.63419	525	31.8863	-1.57534	311	46.3327	-2.40892	0.592381	30.3632	-7.56916	286	-1.89206	273.14	-3.71158	0.894171	-8.98886	13.0552	-5.40372	23.3143	-2.28857	0.57727	-2.59065	1078.29	-0.765745	0.452613	3.83583	16.693	-0.648606	61.3632	-0.821126	0.293592	2.70843	2.2035	-7.70447	0.016908	-0.0300442	0.00420901	-0.379936	0.0988949	0.126045	0.0307413	0.212993	0.0125313	1.63458	0.0166275	0.641975	0.0416814	0.236472	0.0147178	0.932079	0.392435	-76.3599	13.4405	0.293144	-85.1525	11.1143	0.681001	2.44483	0.203843	1.9214	5.43786	-0.359309	3.03047	-0.587283	14.3599	2.5296	0.0518192	3.95521	0.865117	-0.55906	0.562146	1.84912	5.36358	-64.9027	21.6853	6.67531	-80.4002	-5.53512	5.28762	-64.5285	13.3701	6.54161	-80.6105	58.0836	9.08004	-76.7268	-136.98	5.61399	-82.5078	10.5089	7.2368	-71.5035	-319.556	4.76006	-67.4528	-7.08003	14.6783	-69.5514	10.403	8	-82.2539	10.9713	10.2133	-77.7371	10.8184	3.25175	-98.5557	6.31538	1.59091	-67.4103	19.2128	1.23776	-77.9816	15.0022	0.895105	-52.8005	12.2487	0.811189	-84.958	12.7649	498.466	-72.9556	1.52427	361.933	-102.017	3.94524	501.593	-70.5256	1.48735	363.685	-101.003	3.97309	0.411107	-114.562	-2.86614	0.43111	-504.305	-1.07923	0.395206	-120.952	-3.17289	0.32086	66.1076	-0.525245	0.334271	-168.851	-1.91038	0.282847	-148.579	-1.67533	0.379367	-99.7071	-1.74631	0.336761	-87.2337	-1.50592	3.57887	-76.5314	-0.765505	124.336	-75.0095	8.6743	1.47837	-111.801	-1.02628	1.20239	-80.9391	-0.883311	1.84231	-56.5612	-0.597339	0.812811	23.0106	-0.200531	4.32379	-77.5064	-3.63008	81.8706	-88.8434	8.77355	1.11069	-79.9359	3.24918	1.32966	-80.8581	-4.08175	2.17871	-80.4455	-4.177	0.773073	-98.5949	3.29086	1.27939	-38.3929	-3.15775	0.00493961	-23.6954	0.690549	0.00301322	-22.8555	0.787596	0.0266543	-29.7101	0.800459	0.00690106	-16.8613	0.538216	0.00854619	-20.6045	0.561019	0.00964226	-20.1089	0.501057	0.0103171	-20.5266	0.654394	0.0101249	-21.0972	0.62998	4.16124	-93.4357	3.07358	0.229575	-76.4804	1.78287	0.00112821	-108.19	-3.64968	0.168103	-101.109	-1.94973	0.134595	-1063.08	-0.971661	0.0165528	-97.5602	-2.60632	0.077943	-76.143	-0.638655	0.320565	-57.0241	1.00409	0.0152893	-97.406	-2.82028	57.8221	-70.1922	2.48541	31.8896	-39.5393	0.393014	25.6258	-76.8707	7.21328	1.74862	-89.7436	-5.77309	998.027	-124.838	3.80586	368.638	53.4827	-0.774987	1.26154	-98.8967	-1.35397	0.0113142	95.1326	-0.41476	0.0127674	-159.726	-1.08714	0.00753444	-55.9751	1.65125	2.73326	792.175	-0.751893	66.7731	-68.8353	1.8942	0.143859	-54.5223	-0.889689	1.72355	55.9896	-0.331945	2.39909	24.8363	-0.199013	1.047	41.1613	0.48067	4.93263	-83.2565	11.9908	0.98494	-77.0991	-4.49521	0.459982	-84.7846	6.11726	0.929221	-96.206	5.41994	0.93056	-33.9559	1.05216	0.00538249	-26.9507	0.316101	0.00254932	-35.577	0.322966	0.0217029	-17.3378	0.180233	0.00603501	-9.27804	0.086653	0.00872721	-18.8481	0.196587	0.0101984	-38.5976	0.461904	0.00999199	-17.5115	0.187983	0.00988221	-17.4197	0.16887	1093.52	4.44224	2.02064	-3.01672	0.0496606	-0.818178	0.0666205	2.86835	0.117577	3.30837	0.056346	3.33159	0.0772423	3.68533	0.0438592	3.80116	0.0920936	2.91041	0.125162	3.5851
5422	1090959919	46	B	22		Editing Control			128	99.0166	-5.112	104	98.3425	-4.8586	16	99.1056	-5.15268	0.153846	97.6653	-24.3467	16	-4.96951	192.461	-13.6965	0.816503	-29.9318	9.72672	-20.8525	18.2504	-13.9162	0.555773	-5.149	757.504	-4.87218	0.518438	15.7666	13.0936	-6.73164	41.7617	-7.59849	0.350091	12.7013																			0.516129	-108.694	19.1317	0.387097	-124.547	16.2561	0.658305	1.84236	0.186044	0.0320509	3.19389	-2.26168	0.646713	-2.66884	18.722	5.83075	0.0464934	2.72692	0.79182	-4.5983	0.605692	2.67313	14.7207	-178.381	59.6007	9.07877	-109.098	-7.51079	15.0375	-183.999	38.124	8.27701	-102.021	73.5108	17.4556	-147.442	-263.227	10.4682	-154.485	19.6765	13.8151	-136.487	-609.975	10.652	-149.935	-15.7376	25.6875	-156.687	23.4361	10.125	-122.04	16.2781	16.75	-168.143	23.4	3.75	-134.152	8.59636	3.625	-172.277	49.1012	1.625	-109.999	21.1617	3.125	-213.348	49.4925	0.75	-77.1657	11.5941	578.594	-345.353	7.2155	440.495	-661.539	25.5833	578.594	-363.519	7.66644	440.495	-691.779	27.2122	0.406462	-123.885	-3.09937	0.499926	767.889	1.64331	0.382005	-144.963	-3.80277	0.452294	-699.599	5.55852	0.290148	-314.387	-3.55698	0.211215	-324.324	-3.65699	0.31424	-160.682	-2.81426	0.32087	-98.9496	-1.70817	10.472	2307.74	23.0832	636.688	-607.702	70.2763	1.55411	126.058	1.15716	1.36921	281.2	3.06882	3.07836	1327.23	14.0168	0.771319	551.076	-4.80254	8.42131	246.715	11.5551	201.812	-371.743	36.7108	0.97393	246.206	-10.0076	1.52439	32.4314	1.63715	3.67586	266.258	13.825	0.606	311.402	-10.3938																												-3.7026	91.3898	-3.00628	0.135587	439.267	-10.24	0.00187805	18.3857	0.620224	0.133911	-285.883	-5.51279	0.10479	-8816.95	-8.05876	0.0168105	-92.9225	-2.48242	0.0587553	-396.67	-3.3271	0.210374	557.194	-9.81115	0.0161517	-81.6428	-2.36387																																																																																								2287.62	24.8335
5423	1090959919	47	B	23		Neutral Control			969	-4.36386	0.225296	753	-4.10418	0.202767	574	-0.715564	0.0372034	0.762284	4.28803	-1.06895	429	-0.262153	303.932	0.0993388	0.921941	-1.50064	14.0997	-0.555796	24.5643	0.581776	0.588228	-1.28666	1112.61	-0.326407	0.430456	-0.180158	16.703	-0.631699	62.8996	-0.289901	0.278113	-0.0293361	-1.42763	4.57979	0.0166898	-0.324668	0.00408401	-0.859043	0.0960222	-1.21573	0.0297525	-0.646849	0.0114263	-1.97411	0.0156393	-1.0428	0.0406218	-0.414086	0.0136253	-1.55375	0.0988539	0.382425	-0.0673122	0.0931232	-1.2837	0.16755	0.584787	-0.109211	0.173001	-1.35236	5.35598	-0.428725	3.19761	-0.44133	9.30112	-1.29877	0.0281692	-1.49924	0.887023	0.648121	0.382256	-1.5549	0.5259	-6.23384	2.08285	0.0208975	-0.945894	-0.0651197	0.579957	-6.8429	1.41783	0.0247146	-0.208846	0.150483	0.914416	-7.78399	-13.8967	-0.0115975	0.907255	-0.115555	0.516205	-5.11389	-22.8545	0.297961	-4.98779	-0.523532	6.18881	-2.35829	0.352735	3.5035	1.93427	-0.257999	4.91842	-4.50614	0.627104	1.7296	10.1895	-0.652935	0.440559	-8.10453	2.3099	0.32634	-2.62339	0.50469	0.265734	-7.48713	1.73686	0.146853	-0.355683	0.0534414	468.916	27.4989	-0.574537	345.84	12.6023	-0.487362	478.448	17.543	-0.369976	349.576	7.5187	-0.295764	0.459166	-18.1274	-0.453513	0.426695	-585.935	-1.25393	0.457239	-8.1165	-0.212918	0.326748	31.8091	-0.252733	0.334329	-168.657	-1.90819	0.323147	-49.7054	-0.560465	0.41163	-69.5004	-1.21726	0.357373	-72.0369	-1.24358	4.54311	256.988	2.57053	66.5478	-14.9275	1.72625	1.54837	108.025	0.991624	1.22944	-22.2084	-0.242365	1.91526	25.1135	0.265222	0.824255	-122.631	1.06872	5.03065	-21.5757	-1.01052	41.7156	5.86789	-0.579472	1.08627	-21.691	0.881688	1.44961	-11.0771	-0.559178	2.43125	-21.9651	-1.1405	0.741721	-21.6569	0.722855	-0.382072	8.9334	0.734756	0.00467413	5.51472	-0.160714	0.00292549	3.73346	-0.128656	0.0254887	-5.6535	0.152318	0.00670617	0.328717	-0.0104934	0.00821275	0.45624	-0.0124217	0.00929899	-0.0527284	0.00131384	0.00991696	1.60127	-0.0510498	0.00974831	1.1784	-0.0351889	0.79604	-14.3427	0.471806	0.216823	-6.50358	0.151609	0.00141727	-59.3952	-2.00365	0.186487	-1.75982	-0.0339361	0.138596	-22.2321	-0.0203221	0.0212017	-13.9112	-0.371636	0.0822845	-3.61819	-0.0303479	0.311698	-7.59593	0.133752	0.0196086	-18.4587	-0.534451	45.6148	-11.7391	0.415665	31.4402	-27.7326	0.275657	12.5256	-6.26963	0.58832	3.74208	-6.7631	-0.435062	892.513	-33.0085	1.00631	374.779	-25.133	0.364188	1.27255	-41.4596	-0.567611	0.0135198	-104.916	0.457413	0.0168644	37.4846	0.255132	0.00668846	-36.2929	1.07063	2.91044	-710.725	0.674584	56.0907	-23.069	0.634809	0.166124	-3.78521	-0.0617665	1.77683	-64.6218	0.383122	2.50393	-18.5309	0.148488	1.00592	-3.98589	-0.0465462	0.0149769	0.295166	-0.0425105	0.994419	-12.4224	-0.72427	0.347299	10.4371	-0.753041	0.818858	-8.94557	0.503965	1.07785	-40.0209	1.24009	0.00562308	-66.4474	0.779353	0.00258109	-56.5179	0.513066	0.0226904	-61.9201	0.643684	0.00626658	-56.9478	0.531871	0.00918377	-68.7794	0.717371	0.0105284	-66.7912	0.799302	0.0103967	-59.0137	0.633503	0.0103054	-65.622	0.636152	857.675	0.414758	-0.0624008	-0.0869104	0.0500329	-0.00968273	0.0652065	0.827274	0.104645	0.333111	0.0539739	1.11208	0.0700492	0.524328	0.0410087	0.884912	0.090337	1.01361	0.117569	0.575625
5424	1090959919	48	B	24		Neutral Control			1102	-20.713	1.06936	871	-22.7309	1.12301	688	-21.1091	1.0975	0.789897	0.050339	-0.01255	476	0.273551	304.758	0.201531	0.930956	0.930266	14.5303	1.44293	23.9068	-0.928034	0.619007	2.37634	1007.58	-1.67088	0.439645	1.48533	16.0899	-1.66778	57.8954	-2.02015	0.29353	2.69753	-1.7694	5.73602	0.0151827	-2.35979	0.0036355	-2.57807	0.0930139	-2.62087	0.0267723	-3.23843	0.0111973	-2.72213	0.0148135	-2.4506	0.0366734	-2.8384	0.0130443	-2.87578	0.0988736	0.377269	-0.0664048	0.0863579	1.55298	-0.202698	0.663734	1.98649	0.18106	-0.496905	5.27353	-0.498619	3.11392	-0.514405	9.64263	-1.04033	0.0307555	-0.902753	0.86939	-0.323547	0.460001	-0.083742	-0.498944	6.19494	-2.06986	-0.139218	0.965907	0.0664974	-0.460262	5.90347	-1.22318	0.0361938	-0.35047	0.252529	0.0955564	-0.870319	-1.55377	-0.15237	2.9946	-0.381417	-0.303119	2.97981	13.317	-0.207236	2.08447	0.218791	4.76471	8.91328	-1.33318	3.52731	1.48839	-0.198526	3.96008	8.74811	-1.21745	2.03361	-11.5296	0.738809	0.184874	5.07722	-1.44707	0.279412	1.25676	-0.241776	0.10084	4.38489	-1.01721	0.134454	1.22336	-0.183809	462.921	47.8782	-1.00033	343.916	26.3046	-1.01726	471.616	43.5399	-0.918238	348.516	15.6721	-0.616491	0.416284	-104.175	-2.60627	0.435506	-423.054	-0.905353	0.413286	-88.0643	-2.31016	0.322863	54.4432	-0.432568	0.356032	-97.073	-1.09828	0.302692	-99.8905	-1.12634	0.500661	13.8556	0.242674	0.345081	-81.0992	-1.40002	3.78313	-5.8816	-0.0588302	42.6639	9.90464	-1.1454	1.47564	-120.367	-1.10491	1.26876	63.1506	0.689183	1.90962	18.7965	0.198509	0.811819	35.6447	-0.310635	4.93185	-29.3929	-1.37665	41.1744	7.1445	-0.705541	1.0681	21.6223	-0.87888	1.49666	16.2978	0.822719	2.37603	-34.7524	-1.80446	0.778849	-112.768	3.76391	-0.762608	19.7729	1.62628	0.00418083	59.792	-1.7425	0.00285338	25.5885	-0.881777	0.0219037	68.3411	-1.84127	0.006004	62.2646	-1.9875	0.0071965	64.645	-1.76015	0.00813852	67.751	-1.68816	0.00887741	59.083	-1.88359	0.00878671	58.0608	-1.73375	1.37578	-27.9684	0.920026	0.232955	-95.0259	2.2152	0.0014065	-61.2136	-2.06499	0.207374	111.114	2.14266	0.142354	955.385	0.873227	0.0241291	38.7614	1.03551	0.100286	297.088	2.49185	0.33042	-111.955	1.97133	0.022041	26.0014	0.75284	31.3598	56.5192	-2.00127	21.6994	228.212	-2.26839	8.34579	16.2568	-1.52548	3.92403	0.810791	0.0521572	821.446	28.8415	-0.879272	367.67	65.8699	-0.954483	1.25449	-135.659	-1.85727	0.00789193	405.54	-1.76807	0.0109299	-248.172	-1.68913	0.0033735	40.832	-1.20453	2.78885	320.614	-0.304311	36.951	58.9302	-1.62163	0.278567	252.457	4.11957	1.65361	214.307	-1.27056	2.18862	111.9	-0.896654	1.01467	5.63331	0.0657842	0.578244	-9.27484	1.33578	0.997273	7.05001	0.411059	0.359095	0.469234	-0.0338555	0.854975	-37.5021	2.11275	-2.85927	122.101	-3.78343	0.00428887	152.587	-1.78968	0.00230563	125.022	-1.13494	0.017277	182.496	-1.89712	0.00505758	191.938	-1.79263	0.00698838	171.316	-1.78683	0.00801784	147.65	-1.76695	0.00816627	169.718	-1.8219	0.00813865	181.178	-1.75637	809.793	-0.402896	-2.30149	3.06237	0.0499483	-0.193533	0.0624415	-3.16411	0.0894272	-3.16814	0.0490042	-3.5378	0.0609601	-3.4699	0.0361396	-4.09639	0.0859701	-3.70199	0.107219	-3.5259
5425	1090959919	49	C	1	CMAS_55907	Library			693	29.5636	-1.5263	531	30.9392	-1.52855	411	28.4437	-1.47884	0.774011	2.48827	-0.620296	300	-1.73249	313.968	1.34135	0.921225	-1.69373	14.3594	0.649503	24.8446	1.22539	0.589005	-1.19415	1262.97	1.59842	0.429838	-0.292195	17.8542	1.31401	68.4755	1.63802	0.275912	-0.41862	-1.12701	3.56279	0.0150799	-2.49858	0.00378313	-2.01222	0.0923734	-2.92004	0.0268428	-3.17713	0.0112927	-2.4106	0.0150244	-2.09102	0.0366627	-2.84497	0.0132535	-2.39982	0.116183	-4.14731	0.729989	0.0954357	-2.25332	0.294107	0.53523	-1.42474	0.167118	-1.97681	5.49046	-0.314718	3.2071	-0.433038	10.3965	-0.4698	0.0354347	0.176436	0.863684	-0.638007	0.364314	-1.89442	1.30392	-15.6693	5.23544	-0.19277	1.60532	0.110517	1.18885	-14.304	2.96375	-0.194685	2.49799	-1.79991	0.325578	-2.8124	-5.02096	0.746019	-10.3265	1.31527	0.484317	-4.79889	-21.4467	0.515483	-8.03289	-0.843154	8.96667	-24.3446	3.64128	3.36667	4.49614	-0.599708	6.23	-22.6461	3.15158	1.68667	13.257	-0.8495	0.516667	-12.0282	3.4282	0.276667	1.48373	-0.285441	0.34	-12.8341	2.97725	0.15	-0.756432	0.113654	464.028	44.1164	-0.92173	346.14	10.4623	-0.404603	476.878	23.5182	-0.495988	350.666	-0.866369	0.0340753	0.471243	6.10699	0.152786	0.461136	50.7653	0.10864	0.465813	7.47868	0.196185	0.338918	-39.0894	0.310576	0.340296	-148.977	-1.68553	0.297781	-111.938	-1.26218	0.368724	-109.671	-1.92082	0.368421	-63.8917	-1.10297	3.76182	-13.251	-0.132542	79.8367	-28.7439	3.32402	1.60327	280.431	2.57423	1.1561	-181.44	-1.98011	1.85415	-43.3045	-0.457336	0.821336	-85.4831	0.744975	5.72425	33.3065	1.55994	45.6133	-3.32542	0.328396	1.08417	-16.6896	0.678393	1.50548	21.4271	1.08165	2.62196	22.1996	1.15268	0.728525	10.7258	-0.358	0.384929	-12.9145	-1.06219	0.00478578	-6.7696	0.197285	0.00295279	-4.53975	0.156438	0.0267223	-31.1138	0.838277	0.00693759	-20.0835	0.641072	0.00842801	-13.1398	0.357771	0.00937545	-4.52011	0.112628	0.0102143	-14.8405	0.473119	0.00997288	-12.1058	0.361488	-1.52752	40.2684	-1.32464	0.202632	71.3693	-1.66373	0.00191162	24.0529	0.811404	0.185922	-4.81209	-0.0927942	0.132495	-1609.42	-1.47103	0.0234691	26.8857	0.718251	0.0825461	0.752364	0.00631051	0.293803	92.1491	-1.62257	0.0219778	24.846	0.719388	49.1702	-28.7635	1.01847	32.5224	-56.1669	0.558289	14.3791	-16.2587	1.52566	3.61547	-12.0334	-0.774095	867.146	-10.9319	0.333275	376.021	-41.033	0.594586	1.24977	-160.277	-2.1943	0.0113798	89.1841	-0.388825	0.0158861	-9.6055	-0.0653779	0.00451904	14.18	-0.418306	3.21254	-3273.36	3.10691	66.7386	-68.6873	1.89012	0.188855	48.0158	0.783517	1.87537	-287.668	1.70549	3.06811	-251.908	2.01853	0.827153	-200.444	-2.34074	0.743522	-12.0829	1.74021	1.00277	44.5914	2.59989	0.405296	-38.573	2.78307	0.821092	-10.7115	0.603454	-1.25894	56.2031	-1.74151	0.0047597	75.2926	-0.883098	0.00242596	45.7167	-0.415015	0.0198509	66.2818	-0.689026	0.00555857	88.8045	-0.829401	0.00774908	88.1232	-0.919127	0.00892245	70.3833	-0.842288	0.00902614	81.5373	-0.875291	0.00890725	93.6309	-0.907677	867.201	0.577442	-0.444462	0.450459	0.0487827	-2.7245	0.0626834	-2.81484	0.102944	-0.0583595	0.0505651	-2.07737	0.0668616	-0.876484	0.0382388	-1.94881	0.086306	-3.33924	0.112653	-1.37238
5426	1090959919	50	C	2	POLR2A_5430	Library			116	100.492	-5.18816	104	98.3425	-4.8586	33	96.0644	-4.99456	0.317308	72.5788	-18.093	33	-4.77574	175.636	-15.7788	0.892693	-9.38742	9.98658	-19.6464	17.1822	-16.3689	0.602815	0.449393	845.431	-3.74661	0.420862	-1.9191	13.7209	-5.67139	53.4442	-3.55917	0.285646	1.30308																			0.153846	-13.9926	2.46291	0.128205	-15.9936	2.0875	0.840334	6.67442	0.202771	1.80761	3.34753	-2.13142	1.46244	-1.95653	8.66125	-1.78301	0.0322049	-0.568463	0.887963	0.699943	0.953106	9.24718	9.58511	-116.099	38.7912	5.13346	-61.9904	-4.2677	9.38479	-114.733	23.7724	3.71603	-45.7501	32.9651	7.61338	-64.3436	-114.872	4.39364	-64.4127	8.20412	6.03926	-59.6735	-266.686	9.41734	-132.65	-13.9233	22.7576	-133.497	19.9676	6.81818	-60.1267	8.01987	12.6061	-110.831	15.4239	1.45455	29.8402	-1.91214	1.84848	-80.6895	22.9976	0.818182	-43.2898	8.32814	2.48485	-167.259	38.8007	0.878788	-93.5667	14.0583	518.107	-139.726	2.91931	382.174	-246.176	9.52021	518.107	-133.362	2.81253	382.174	-243.21	9.56704	0.369429	-198.195	-4.95848	0.334641	-2287.73	-4.89583	0.363528	-178.572	-4.68441	0.307888	141.684	-1.12572	0.293421	-303.591	-3.43483	0.236536	-262.199	-2.95648	0.304971	-169.36	-2.96624	0.284962	-125.423	-2.16519	6.82188	1045.19	10.4545	367.455	-327.78	37.9054	1.65793	452.085	4.14994	1.16459	-162.996	-1.77882	2.47794	655.049	6.91793	0.798932	199.65	-1.73991	7.98431	212.137	9.93564	128.848	-199.647	19.7158	1.01366	151.467	-6.15671	1.3144	-89.7385	-4.53004	3.94048	327.536	17.0068	0.588967	353.201	-11.789																												-0.707764	21.0016	-0.69085	0.131671	460.756	-10.7409	0.000876336	-150.706	-5.08395	0.107695	-427.556	-8.24473	0.11208	-6920.23	-6.32514	0.0110839	-195.961	-5.2351	0.0378429	-746.007	-6.25719	0.212251	546.732	-9.62694	0.0104129	-186.538	-5.401																																																																																								1789.54	16.328
5427	1090959919	51	C	3	SLCO2B1_11309	Library			644	35.587	-1.83727	467	41.0418	-2.02767	358	37.9249	-1.97178	0.766595	3.62641	-0.90402	328	-1.41335	299.506	-0.448489	0.923018	-1.21007	13.9939	-1.04692	24.3642	0.122304	0.588596	-1.24278	1343.14	2.62463	0.436159	0.853499	18.603	2.57941	71.8655	2.81012	0.276404	-0.331589	0.585033	-2.22913	0.0176953	1.03314	0.00441518	0.410273	0.100545	0.896704	0.0319097	1.22904	0.0122695	0.779419	0.0166939	0.755094	0.0434069	1.29591	0.0146552	0.789718	0.195294	-24.8271	4.36995	0.157647	-28.3386	3.6988	0.588091	-0.0215264	0.190821	0.53913	5.70919	-0.129286	3.51874	-0.16091	11.2395	0.168163	0.0379202	0.749665	0.856852	-1.01453	0.484791	0.385352	1.16998	-14.045	4.69271	0.333909	-4.68328	-0.322418	1.08352	-13.0133	2.69633	0.341957	-4.12281	2.97067	0.20509	-1.79511	-3.2048	0.823811	-11.48	1.46219	0.758649	-7.50889	-33.5579	0.680246	-10.3394	-1.08525	8.5	-20.651	3.08882	3.76524	-2.96643	0.395672	5.89939	-18.0736	2.51524	1.875	-0.197925	0.0126829	0.47561	-9.91153	2.82492	0.362805	-5.63835	1.08471	0.368902	-14.915	3.45998	0.170732	-3.39659	0.510336	489.609	-42.8466	0.895199	355.247	-54.3965	2.10365	492.773	-36.9639	0.779549	356.51	-45.8164	1.80225	0.501807	67.439	1.6872	0.488857	563.248	1.20537	0.497676	65.4352	1.71654	0.335059	-16.6123	0.131989	0.381608	-12.7097	-0.143798	0.357399	34.33	0.387095	0.499119	12.4119	0.217387	0.45732	1.64984	0.0284814	3.88555	29.5441	0.295515	78.1707	-27.0119	3.12372	1.5823	214.584	1.96979	1.19844	-89.5214	-0.976973	1.87115	-24.2652	-0.256263	0.823142	-108.466	0.945272	5.99129	54.4365	2.54959	53.3933	-21.6755	2.14053	1.08204	-11.602	0.471596	1.50214	19.4828	0.983495	2.67025	33.3821	1.73331	0.727449	13.3668	-0.446152	0.130099	-5.65569	-0.46517	0.00509661	-40.9708	1.194	0.00290896	8.74417	-0.301324	0.0288431	-74.8887	2.01768	0.00725802	-48.348	1.54328	0.00898108	-48.0727	1.30892	0.0101284	-48.5142	1.20883	0.0107594	-44.9816	1.43403	0.010418	-38.4363	1.14774	-1.46747	38.8572	-1.27821	0.203123	68.6716	-1.60084	0.00203065	44.145	1.48919	0.182097	-25.4871	-0.491477	0.131669	-1824.12	-1.66726	0.0224025	7.6957	0.20559	0.0793032	-53.4207	-0.44807	0.293459	94.0688	-1.65638	0.0212187	10.9708	0.317647	67.6975	-117.48	4.15979	43.5445	-345.777	3.43697	21.4662	-54.4534	5.10971	3.01104	-37.1939	-2.39264	959.422	-91.24	2.78157	389.093	-208.363	3.01927	1.25578	-128.932	-1.76517	0.0165662	-381.229	1.66208	0.0242844	394.645	2.68607	0.00546742	-7.8846	0.232594	3.25601	-3642.05	3.45685	93.1289	-181.75	5.00136	0.101193	-151.753	-2.47629	1.95691	-472.242	2.79978	3.45384	-411.466	3.29707	0.74612	-289.497	-3.38067	0.139253	-1.8163	0.261587	1.00356	49.9793	2.91402	0.400032	-34.1244	2.4621	0.79139	12.773	-0.719592	2.29324	-90.0683	2.79086	0.00578924	-93.7248	1.09929	0.00277602	-184.979	1.67923	0.0246095	-148.57	1.54444	0.00672584	-151.493	1.41489	0.00948937	-102.201	1.06596	0.0109965	-106.774	1.27778	0.0109436	-115.105	1.23564	0.0107434	-115.511	1.11979	968.086	2.30022	1.6458	-2.4895	0.0492333	-1.74589	0.0662339	2.3103	0.118967	3.62829	0.0556813	2.70965	0.076659	3.42902	0.042799	2.71656	0.0911298	1.86962	0.124351	3.26364
5428	1090959919	52	C	4	CNTFR_1271	Library			779	18.992	-0.980514	603	19.5738	-0.96704	424	26.1181	-1.35793	0.703151	13.3632	-3.33129	353	-1.1284	311.874	1.0822	0.907324	-5.44202	13.9758	-1.13075	25.4686	2.65801	0.566574	-3.86357	1298.01	2.04703	0.430182	-0.229914	17.9704	1.51036	70.4916	2.33511	0.273246	-0.890085	0.75643	-2.80897	0.0168304	-0.134828	0.00428158	-0.101783	0.0975989	-0.479297	0.0305234	0.0234708	0.0121223	0.298735	0.0162887	0.0643471	0.0414485	0.0934765	0.0144184	0.250995	0.290676	-49.7602	8.75853	0.250457	-67.2538	8.77808	0.64667	1.5335	0.197839	1.28407	4.70229	-0.9829	2.5102	-1.0416	12.481	1.1077	0.0379197	0.749535	0.873779	-0.0816821	0.521647	1.08277	1.53163	-18.4308	6.1581	0.110784	-2.01915	-0.139008	1.44746	-17.4728	3.62032	0.131952	-1.53187	1.10379	0.0311408	-0.326455	-0.582816	1.69481	-24.395	3.10714	0.78195	-7.73907	-34.5866	0.368209	-5.97119	-0.626752	9.30312	-27.0075	4.03959	3.80737	-3.75507	0.500863	6.8017	-30.553	4.25196	2.07649	-14.5926	0.935084	0.597734	-16.2076	4.61937	0.300283	-0.468943	0.0902155	0.320113	-11.4023	2.6451	0.127479	2.11162	-0.31727	491.919	-50.7	1.05928	357.595	-71.1174	2.75028	498.662	-59.3717	1.25212	361.567	-84.7126	3.3323	0.482404	28.5027	0.713086	0.47322	274.174	0.586744	0.473408	21.2941	0.558601	0.339491	-42.428	0.337102	0.348855	-120.745	-1.36611	0.312773	-75.1564	-0.847443	0.42926	-52.9943	-0.928165	0.404033	-37.6364	-0.649719	3.78024	-6.87886	-0.0688054	83.238	-32.2803	3.73297	1.55337	123.74	1.13588	1.19123	-105.177	-1.14783	1.87747	-17.1976	-0.181622	0.812712	24.2797	-0.211591	6.15863	67.6775	3.16974	55.4986	-26.6412	2.6309	1.06948	18.341	-0.745507	1.51653	27.8592	1.40634	2.75508	53.0272	2.75335	0.720311	30.8846	-1.03085	-0.0931525	0.703582	0.0578683	0.00476234	-4.19067	0.122128	0.00298896	-15.503	0.534231	0.0270706	-38.304	1.032	0.00701006	-26.4762	0.845127	0.00857112	-22.1788	0.603884	0.00952168	-13.0641	0.32552	0.0102543	-17.0494	0.543541	0.0101308	-21.4472	0.640433	-1.14946	31.3828	-1.03234	0.208171	40.9739	-0.955162	0.00195902	32.0546	1.08133	0.18479	-10.9298	-0.210765	0.135947	-711.42	-0.650245	0.0236974	30.9944	0.828013	0.0811592	-22.4169	-0.188023	0.301224	50.782	-0.894176	0.02229	30.5529	0.884625	64.2013	-100.738	3.567	41.8396	-300.981	2.9917	20.3396	-48.3819	4.53999	2.89326	-42.0963	-2.708	931.96	-67.3395	2.05294	393.431	-263.893	3.82393	1.25441	-136.075	-1.86297	0.0173106	-448.74	1.95642	0.0244035	400.375	2.72507	0.00685064	-40.0661	1.18194	3.17805	-2980.75	2.82918	86.2046	-152.084	4.18503	0.106026	-140.738	-2.29654	1.95191	-460.943	2.73279	3.34665	-367.126	2.94178	0.7742	-258.638	-3.02031	-0.074352	1.81288	-0.261095	1.00125	34.2061	1.99438	0.371385	-9.91616	0.715457	0.810596	-2.4126	0.135918	1.77993	-68.9313	2.13591	0.00614885	-152.762	1.79172	0.00288989	-260.02	2.36045	0.0251154	-171.412	1.78189	0.00685192	-177.448	1.6573	0.0100482	-163.313	1.70336	0.0114132	-142.361	1.70366	0.0113693	-158.757	1.70424	0.0113458	-184.131	1.78501	1013.55	3.0766	0.115796	-0.337544	0.0496689	-0.800131	0.0653397	1.01948	0.1076	1.01295	0.0540656	1.1979	0.0712137	1.03605	0.0412263	1.10756	0.0900881	0.744806	0.118722	1.03261
