## Supplementary table 1 for "Genome-scale requirements for dynein-based trafficking revealed by a high-content arrayed CRISPR screen" (part 18 of 74)

### Sheet: Dataset (continued)
5429	1090959919	53	C	5	TMED10_10972	Library			659	33.7431	-1.74208	531	30.9392	-1.52855	409	28.8014	-1.49744	0.770245	3.06631	-0.764395	364	-1.00302	298.762	-0.540537	0.924216	-0.887063	14.1911	-0.131699	23.8055	-1.16071	0.609576	1.254	1106.22	-0.408233	0.447026	2.82306	17.675	1.01112	62.6086	-0.390523	0.298524	3.58073	2.25147	-7.86675	0.0167173	-0.287471	0.00449369	0.711198	0.0981468	-0.223379	0.0307876	0.253291	0.012572	1.76743	0.0167388	0.831749	0.0415862	0.17805	0.0149956	1.56443	0.193684	-24.4063	4.29587	0.168421	-32.8561	4.28843	0.569357	-0.518813	0.19686	1.18012	5.06573	-0.674787	2.93892	-0.667225	9.86446	-0.872452	0.0323679	-0.530888	0.866233	-0.497527	0.468477	0.0766385	0.0849548	-0.88628	0.296124	0.758163	-9.74892	-0.67116	0.0443637	-0.279989	0.058013	0.975915	-11.9442	8.60635	0.596358	-5.09861	-9.10251	1.17676	-16.7135	2.12876	0.629711	-6.23516	-27.8655	-0.15851	1.40235	0.147195	6.76923	-6.95221	1.03986	4.22253	-11.5282	1.53766	5.22527	-8.75017	1.21773	2.38736	-36.8022	2.35826	0.244505	2.00294	-0.570864	0.461538	-13.8018	2.65521	0.142857	1.35977	-0.315439	0.118132	3.30194	-0.496114	499.725	-77.2366	1.61371	362.134	-103.448	4.0006	504.144	-80.2332	1.69208	364.239	-105.258	4.14048	0.42129	-94.129	-2.35493	0.442944	-285.546	-0.61108	0.412046	-90.3197	-2.36933	0.298245	197.86	-1.57206	0.397166	38.6083	0.436814	0.297944	-111.538	-1.25767	0.545767	56.0861	0.982316	0.427991	-19.9731	-0.344796	5.16534	472.211	4.72329	82.7582	-31.7815	3.6753	1.53863	77.4435	0.710897	1.2816	91.0186	0.993314	2.10276	235.028	2.48212	0.802378	155.795	-1.35772	6.14233	66.3879	3.10934	61.3874	-40.5307	4.00253	1.0727	10.6605	-0.433313	1.48824	11.3988	0.575415	2.71224	43.1071	2.23827	0.720557	30.2795	-1.01066	-1.57774	42.9916	3.53598	0.00392542	87.8942	-2.56148	0.00276838	51.3522	-1.76959	0.0217187	72.1608	-1.94418	0.0058517	75.6989	-2.41633	0.00685838	86.0009	-2.34163	0.00766386	95.4847	-2.3792	0.00851747	78.9863	-2.51811	0.00842358	79.5411	-2.37517	-0.622832	19.0054	-0.625186	0.204301	62.2103	-1.45022	0.00206476	49.9039	1.68347	0.170082	-90.4138	-1.74348	0.130235	-2197.41	-2.00845	0.0202911	-30.2955	-0.809342	0.0727725	-162.515	-1.3631	0.293028	96.4696	-1.69865	0.0194163	-21.9729	-0.636199	57.5628	-68.9509	2.44146	38.0437	-201.242	2.00031	16.9781	-30.2658	2.84003	3.14507	-31.6146	-2.03373	1006.29	-132.033	4.02521	387.753	-191.21	2.77071	1.24983	-160	-2.19051	0.0171102	-430.563	1.87717	0.0243812	399.305	2.71779	0.0058652	-17.1391	0.5056	3.15654	-2798.32	2.65603	76.768	-111.656	3.07252	0.1196	-109.806	-1.7918	1.92198	-393.173	2.331	3.201	-306.877	2.459	0.764164	-269.668	-3.1491	-0.664958	11.8474	-1.70628	0.99939	21.4937	1.25319	0.358175	1.24619	-0.0899137	0.780313	21.5314	-1.21301	2.23594	-87.7085	2.71774	0.00586472	-106.116	1.24462	0.00283805	-225.855	2.0503	0.0248667	-160.18	1.66514	0.00682864	-172.656	1.61254	0.00960359	-114.693	1.19625	0.0110154	-108.387	1.29709	0.0110798	-129.071	1.38555	0.0108949	-132.773	1.28713	1081.75	4.24127	0.53345	-0.924976	0.048752	-2.79121	0.0651003	0.673981	0.11269	2.18401	0.0548689	1.94956	0.0739341	2.23155	0.0419735	1.87205	0.0900142	0.664964	0.120959	1.91915
5430	1090959919	54	C	6	AARSD1_80755	Library			640	36.0787	-1.86266	491	37.2534	-1.8405	363	37.0304	-1.92528	0.739308	7.81428	-1.948	320	-1.50453	317.47	1.77486	0.91783	-2.60902	14.3347	0.535187	25.2574	2.17311	0.583465	-1.85349	1337.33	2.55026	0.424607	-1.2403	18.4213	2.27237	73.0127	3.20678	0.270086	-1.44894	-0.525434	1.52763	0.0146422	-3.08965	0.00357573	-2.80715	0.0930081	-2.6236	0.0269349	-3.09706	0.0115303	-1.63445	0.0146787	-2.68038	0.0364059	-3.00264	0.0133023	-2.28875	0.249438	-38.9805	6.86114	0.211236	-50.8084	6.6316	0.603942	0.399251	0.175931	-1.04142	5.39015	-0.399752	3.23088	-0.412278	12.4961	1.11912	0.0389731	0.992504	0.867273	-0.440246	0.416	-0.916378	0.520299	-6.16592	2.06016	0.619201	-8.0897	-0.556932	0.49436	-5.79403	1.20051	0.650007	-7.92334	5.70913	-0.173495	1.40129	2.50172	0.556373	-7.5145	0.957108	0.499837	-4.95221	-22.1319	0.683394	-10.3835	-1.08988	6.99062	-8.70451	1.30196	4.0125	-7.59581	1.01315	5.06563	-6.54213	0.910446	2.04375	-12.2538	0.785214	0.340625	-2.95245	0.841488	0.378125	-6.90505	1.3284	0.303125	-10.1792	2.36137	0.215625	-9.1137	1.36933	487.035	-34.0961	0.712374	359.674	-85.9256	3.32295	491.191	-30.9449	0.652613	361.452	-83.8286	3.29752	0.510562	85.0056	2.12668	0.498403	739.728	1.58305	0.496168	62.6923	1.64459	0.340553	-48.618	0.386283	0.420551	115.741	1.30949	0.373131	72.9286	0.822321	0.465208	-19.3379	-0.338693	0.4644	6.87025	0.118602	4.27864	165.511	1.65552	70.7937	-19.342	2.23676	1.53688	71.9396	0.660373	1.27153	69.1487	0.754641	1.99701	116.637	1.2318	0.810689	50.0144	-0.435864	6.33322	81.4924	3.81678	60.1469	-37.6048	3.71359	1.06365	32.2554	-1.31109	1.55744	51.6577	2.6077	2.81055	65.8716	3.42027	0.707764	61.673	-2.05849	-1.55551	42.3586	3.48392	0.00457821	16.0691	-0.468299	0.00269536	73.4825	-2.5322	0.0255487	-6.89154	0.185674	0.00644201	23.6298	-0.754271	0.00800401	13.6409	-0.371413	0.00906398	13.6787	-0.340835	0.00959601	19.3479	-0.616819	0.00937006	23.5533	-0.703324	-1.96512	50.5534	-1.66296	0.197031	102.1	-2.3801	0.00192335	26.032	0.878168	0.18428	-13.6864	-0.263921	0.132582	-1586.69	-1.45025	0.022602	11.2847	0.301471	0.0791316	-56.2867	-0.472109	0.288873	119.633	-2.10652	0.0213214	12.8488	0.372023	55.3956	-58.5731	2.07399	35.4844	-133.996	1.3319	17.9067	-35.2699	3.3096	2.80611	-45.7241	-2.94138	967.623	-98.3779	2.99918	387.597	-189.215	2.74181	1.24848	-167.015	-2.28655	0.0148056	-221.537	0.965856	0.0213724	254.477	1.73204	0.00539101	-6.10689	0.180152	3.3389	-4345.17	4.12422	78.1456	-117.558	3.23493	0.142318	-58.0351	-0.947011	2.0178	-610.074	3.61694	3.63108	-484.784	3.88457	0.748334	-287.064	-3.35225	1.09607	-18.0727	2.60287	1.00224	40.9133	2.38544	0.417638	-49.0027	3.53557	0.82278	-12.0466	0.678665	0.376179	-11.1277	0.344803	0.00538555	-27.4517	0.321977	0.00256839	-48.1467	0.437073	0.0229651	-74.3233	0.772621	0.00619011	-41.2073	0.38486	0.00883415	-30.5438	0.318573	0.0102272	-41.0601	0.491374	0.0101258	-31.2328	0.335279	0.00998124	-28.6993	0.278216	1063.24	3.92508	0.265942	-0.548725	0.0481118	-4.18119	0.0632239	-2.03463	0.110009	1.56712	0.0520564	-0.682017	0.070678	0.800658	0.0398154	-0.335829	0.0870009	-2.58882	0.116479	0.143657
5431	1090959919	55	C	7	HMGCS1_3157	Library			748	22.8027	-1.17725	586	22.2573	-1.09962	443	22.7191	-1.18121	0.755973	5.25667	-1.31042	348	-1.18539	298.636	-0.55606	0.922639	-1.31251	14.0365	-0.848903	24.3183	0.0167499	0.589923	-1.08486	1252.53	1.46471	0.440077	1.56354	18.1483	1.81088	68.2052	1.54455	0.281875	0.636062	0.77946	-2.88688	0.0170286	0.132899	0.00414683	-0.618259	0.0975265	-0.513106	0.0307074	0.183474	0.0121186	0.286578	0.0161837	-0.114687	0.0417646	0.287596	0.0142948	-0.0304554	0.165085	-16.9306	2.98003	0.157495	-28.2749	3.69049	0.649736	1.61488	0.191171	0.576324	5.37562	-0.412073	3.34648	-0.311331	9.93603	-0.818283	0.0331633	-0.347436	0.888082	0.706513	0.576069	2.11258	0.207883	-2.37709	0.794235	0.233366	-3.48279	-0.239771	0.188626	-2.04771	0.424279	0.122204	-1.41162	1.01713	-0.0516262	0.372351	0.664755	-0.169998	3.25599	-0.414709	0.231408	-2.30053	-10.2813	0.284597	-4.80071	-0.503896	6.27874	-3.07002	0.459191	3.70977	-1.9278	0.257135	4.62356	-0.428175	0.0595872	1.74713	8.93763	-0.572717	0.304598	-1.09508	0.312114	0.336207	-3.43918	0.661632	0.235632	-5.31984	1.2341	0.163793	-2.51297	0.377572	477.084	-0.269529	0.00563132	350.99	-24.077	0.931117	485.642	-9.83142	0.207339	355.485	-37.9268	1.49191	0.473378	10.3907	0.259958	0.495432	684.806	1.46551	0.456664	-9.16256	-0.240359	0.354667	-130.845	1.0396	0.361867	-77.8268	-0.880534	0.330005	-32.8794	-0.370739	0.508421	21.1207	0.369917	0.469337	10.5096	0.181427	4.00147	69.6418	0.696593	59.4655	-7.56404	0.874725	1.56239	152.058	1.39582	1.22273	-36.7925	-0.401526	1.91342	23.055	0.243482	0.811719	36.9115	-0.321675	5.6113	24.3692	1.14135	49.2701	-11.9505	1.18014	1.09978	-53.9106	2.19133	1.46597	-1.55623	-0.0785607	2.54348	4.02573	0.209029	0.734322	-3.49993	0.116819	-0.867639	22.7646	1.87235	0.00448042	26.8284	-0.781854	0.00278975	44.8758	-1.54642	0.0240156	24.7523	-0.666884	0.00633155	33.3732	-1.06528	0.00774762	29.8349	-0.812343	0.00874069	32.5675	-0.811489	0.0094244	28.8376	-0.919351	0.00921714	32.5988	-0.97343	-0.629173	19.1544	-0.630088	0.206952	47.6595	-1.11101	0.00186775	16.6466	0.561559	0.176704	-54.6273	-1.0534	0.133181	-1430.78	-1.30775	0.0212819	-12.4675	-0.333069	0.0736748	-147.442	-1.23668	0.29859	65.4655	-1.15273	0.0200647	-10.1217	-0.293064	47.5242	-20.8821	0.739407	32.6439	-59.359	0.590018	12.7179	-7.30617	0.685585	4.02353	4.95235	0.318579	895.487	-35.5972	1.08523	376.63	-48.83	0.707568	1.27514	-27.9044	-0.382032	0.0155102	-285.443	1.24448	0.0189472	137.737	0.937482	0.00768582	-59.4972	1.75515	2.97368	-1247.21	1.18379	59.7085	-38.5687	1.06133	0.15266	-34.4656	-0.562406	1.80702	-132.957	0.78826	2.91825	-189.918	1.52181	0.915847	-102.973	-1.20249	-0.246507	4.73782	-0.682351	0.998674	16.613	0.968622	0.370381	-9.06801	0.654262	0.785911	17.1046	-0.963618	0.00414681	4.1918	-0.129887	0.00546276	-40.1283	0.470659	0.00254355	-31.7726	0.288429	0.0230344	-77.455	0.805176	0.00633478	-70.9877	0.662998	0.00913719	-63.6851	0.664238	0.0102776	-45.3682	0.54293	0.0103206	-51.2105	0.549737	0.0102428	-58.4979	0.56709	917.18	1.43091	0.613109	-1.03702	0.0504534	0.903365	0.065737	1.59306	0.10656	0.773724	0.0544483	1.55599	0.0717492	1.27137	0.0414853	1.37258	0.0911006	1.83811	0.11954	1.35708
5432	1090959919	56	C	8	PGLYRP3_114771	Library			610	39.7664	-2.05305	477	39.4633	-1.94968	347	39.8927	-2.07409	0.727463	9.63202	-2.40114	302	-1.70969	302.369	-0.0941682	0.916776	-2.89347	14.0676	-0.704607	24.4952	0.423066	0.591489	-0.898548	1350.93	2.72443	0.436288	0.876759	18.8855	3.05681	71.5936	2.7161	0.286189	1.39907	2.58337	-8.98959	0.0170129	0.11166	0.00463531	1.25399	0.0990229	0.185829	0.0314523	0.831307	0.0126916	2.15815	0.0170302	1.32838	0.0424306	0.696504	0.0152235	2.0829	0.295349	-50.9815	8.97351	0.237209	-61.699	8.05306	0.609656	0.550944	0.195419	1.02719	6.35952	0.422049	4.18207	0.418332	10.9983	-0.0143799	0.0348742	0.0471543	0.87359	-0.0921405	0.489107	0.467022	1.57906	-19.0061	6.35032	1.27273	-15.893	-1.09414	1.4781	-17.8484	3.69814	1.0976	-13.4455	9.68813	1.06033	-9.01598	-16.0961	1.51323	-21.7026	2.76422	1.37211	-13.569	-60.641	1.17701	-17.2937	-1.81519	9.60927	-29.4307	4.40203	4.42715	-15.3594	2.04868	6.78477	-30.3188	4.21937	1.96358	-6.52599	0.418181	0.543046	-13.3882	3.81581	0.466887	-14.2441	2.74029	0.39404	-16.7249	3.87983	0.274834	-16.6539	2.50225	494.936	-60.9553	1.27355	362.218	-104.045	4.02366	501.118	-68.7183	1.44924	364.234	-105.226	4.13923	0.519021	101.98	2.55136	0.506855	895.982	1.91744	0.514795	96.5748	2.53341	0.363961	-184.989	1.46979	0.366574	-62.301	-0.704874	0.330673	-31.2395	-0.352249	0.459386	-24.7888	-0.434161	0.475227	14.8524	0.256397	3.79857	-0.539991	-0.00540084	86.394	-35.5616	4.11244	1.57347	186.843	1.71514	1.19475	-97.5329	-1.0644	1.87468	-20.3175	-0.214572	0.817007	-30.3901	0.264848	5.80851	39.9735	1.8722	60.8642	-39.2968	3.88068	1.07583	3.19964	-0.130051	1.47063	1.15654	0.0583809	2.64362	27.2149	1.41309	0.70856	59.7211	-1.99334	-0.447105	10.7858	0.887114	0.00493333	-23.0046	0.670419	0.00281532	37.1261	-1.27936	0.0276541	-50.3468	1.35646	0.0068994	-16.7152	0.533553	0.00863824	-26.418	0.719307	0.00978978	-28.7286	0.715835	0.0103219	-20.7919	0.662852	0.0100256	-15.225	0.454632	-1.39124	37.0656	-1.21928	0.199466	88.7396	-2.06865	0.00207525	51.6734	1.74316	0.176822	-53.992	-1.04115	0.131182	-1951.02	-1.78324	0.0216061	-6.63509	-0.177256	0.0767902	-95.4003	-0.800177	0.29029	111.73	-1.96736	0.0205622	-1.02811	-0.0297677	68.314	-120.432	4.26432	43.4058	-342.133	3.40075	22.657	-60.8711	5.71193	2.68955	-50.5762	-3.2535	990.415	-118.214	3.6039	390.337	-224.282	3.24995	1.23929	-214.965	-2.94302	0.0152695	-263.614	1.14931	0.0224954	308.531	2.09995	0.00526666	-3.21372	0.0948039	3.29503	-3973.06	3.77103	95.1033	-190.209	5.23413	0.103291	-146.972	-2.39827	1.98012	-524.792	3.11133	3.6567	-495.38	3.96947	0.739242	-297.056	-3.46893	0.316554	-4.82869	0.695438	1.00126	34.2549	1.99722	0.393926	-28.9647	2.08982	0.801263	4.96654	-0.279799	1.30991	-49.5768	1.53619	0.00544772	-37.6588	0.441695	0.00274342	-163.493	1.48418	0.0231305	-81.7921	0.850261	0.00640579	-85.6075	0.799542	0.0088645	-33.8635	0.353197	0.0102354	-41.7617	0.49977	0.0103625	-55.5038	0.595825	0.0101655	-49.6912	0.481716	1050.51	3.7077	1.23578	-1.9128	0.0489869	-2.28102	0.0665744	2.80193	0.119713	3.79987	0.0559597	2.97017	0.077104	3.62455	0.0428622	2.78116	0.0911539	1.89566	0.125032	3.53355
5433	1090959919	57	C	9	AKR1B1_231	Library			790	17.6398	-0.910704	599	20.2052	-0.998235	448	21.8247	-1.1347	0.747913	6.49356	-1.61877	401	-0.581295	317.691	1.80219	0.915547	-3.22485	14.3887	0.785601	25.3078	2.28881	0.582604	-1.95587	1324.72	2.38888	0.438398	1.25921	18.5568	2.50132	69.0346	1.83134	0.284477	1.09629	1.05059	-3.80414	0.0163813	-0.741288	0.00424818	-0.229818	0.0970954	-0.714494	0.0301771	-0.277615	0.0121853	0.504578	0.0161227	-0.218708	0.0407664	-0.325338	0.0144481	0.318454	0.268603	-43.99	7.7429	0.22323	-55.8377	7.28803	0.556413	-0.862425	0.179585	-0.653525	6.31891	0.387619	4.21965	0.451144	9.12943	-1.42871	0.0277702	-1.59126	0.87384	-0.0783448	0.411555	-1.00049	-0.00124934	0.15916	-0.0531787	0.922647	-11.7129	-0.806368	-0.0068871	0.348014	-0.0721076	0.98726	-12.0842	8.7072	-0.0415908	0.287621	0.513488	0.239384	-2.81425	0.358446	0.852055	-8.4316	-37.6816	0.162929	-3.09747	-0.325119	5.86783	0.182228	-0.0272567	4.10474	-9.32279	1.2435	4.66584	-1.01282	0.140951	2	-9.12819	0.584928	0.319202	-1.848	0.526705	0.471322	-14.6107	2.81083	0.112219	3.56562	-0.827152	0.216958	-9.2834	1.39483	485.709	-29.5906	0.618239	355.201	-54.069	2.09098	488.773	-21.7466	0.458625	356.65	-46.8919	1.84456	0.479665	23.0075	0.575606	0.471513	242.621	0.519219	0.482612	38.0346	0.997747	0.338833	-38.5989	0.306679	0.3725	-42.7515	-0.483692	0.340761	-6.48932	-0.0731721	0.464168	-20.3109	-0.355734	0.376449	-57.9733	-1.0008	4.23901	151.802	1.5184	58.8728	-6.94781	0.803463	1.50774	-19.5736	-0.179677	1.2966	123.582	1.34869	1.99603	115.536	1.22017	0.808467	78.2941	-0.682318	5.71556	32.6189	1.52774	55.5287	-26.7122	2.63791	1.09244	-36.4091	1.47994	1.47057	1.11805	0.0564378	2.57593	11.5414	0.599266	0.734297	-3.43806	0.114754	-0.794649	20.6856	1.70135	0.00459847	13.84	-0.403336	0.00283114	32.3293	-1.11407	0.0250116	4.19485	-0.11302	0.00653089	15.7898	-0.504017	0.00807096	9.41256	-0.256284	0.0090621	13.7883	-0.343564	0.0096937	13.9466	-0.444623	0.00954769	13.0456	-0.389554	-0.258537	10.4433	-0.343533	0.206655	49.2886	-1.14899	0.00176921	0.0133825	0.000451447	0.176627	-55.0461	-1.06148	0.131287	-1923.64	-1.75822	0.0209142	-19.0839	-0.509826	0.0766345	-98.0009	-0.82199	0.296795	75.4734	-1.32895	0.0196794	-17.1644	-0.496975	48.1783	-24.0141	0.850306	33.2119	-74.2838	0.738368	13.6718	-12.447	1.16798	3.68063	-9.32134	-0.59963	929.801	-65.4606	1.99565	370.563	28.8423	-0.417937	1.29931	98.1895	1.34428	0.0134181	-95.6871	0.417177	0.0195644	167.45	1.13972	0.00505656	1.67437	-0.0493935	3.08501	-2191.55	2.08011	62.7964	-51.7979	1.42536	0.14301	-56.4572	-0.921262	1.84596	-221.105	1.31087	2.85907	-165.437	1.32565	0.87587	-146.907	-1.71554	-0.640602	11.4336	-1.64669	1.00018	26.8685	1.56657	0.358773	0.741325	-0.053487	0.785382	17.523	-0.987189	-0.999865	45.5348	-1.41095	0.00557875	-59.17	0.693997	0.00258632	-59.96	0.544313	0.0227426	-64.2781	0.668197	0.00623731	-50.9226	0.475597	0.00936264	-88.3415	0.921405	0.0106113	-73.8695	0.88401	0.0103385	-53.0518	0.569503	0.0104782	-85.3105	0.827016	918.298	1.45	-0.0795152	-0.0628389	0.049503	-1.16046	0.064742	0.156767	0.105978	0.639868	0.0534027	0.57769	0.070252	0.613434	0.0405831	0.449563	0.0893805	-0.0192606	0.117388	0.503989
5434	1090959919	58	C	10	AGBL2_79841	Library			677	31.5304	-1.62784	513	33.7806	-1.66892	395	31.3059	-1.62765	0.76998	3.10688	-0.774509	367	-0.968826	307.397	0.528141	0.919712	-2.1016	14.1812	-0.177202	24.8037	1.13133	0.586816	-1.4546	1290.75	1.95405	0.449507	3.27287	18.6661	2.68602	68.2221	1.55039	0.291195	2.28443	0.885225	-3.24469	0.0173851	0.614252	0.004515	0.792876	0.097818	-0.376965	0.0310453	0.477374	0.0120926	0.201805	0.0168051	0.94477	0.0423607	0.653597	0.0145743	0.605564	0.337553	-62.0137	10.9153	0.265823	-73.6967	9.61901	0.729276	3.72632	0.189011	0.346969	6.36751	0.428815	3.99501	0.254983	10.6602	-0.270249	0.035371	0.161743	0.863008	-0.675285	0.553922	1.69351	0.275284	-3.1945	1.06735	0.35273	-4.90801	-0.33789	0.213716	-2.35516	0.487982	0.195259	-2.31292	1.66657	-0.0423837	0.294316	0.52544	0.579618	-7.85917	1.00101	0.149497	-1.49137	-6.66505	0.0511592	-1.53281	-0.160888	7.06812	-9.31787	1.3937	3.98093	-7.00466	0.934303	5.28065	-9.5161	1.32432	1.97003	-6.98687	0.447714	0.297003	-0.703529	0.200515	0.321526	-2.22532	0.42811	0.171662	-0.71413	0.165664	0.149864	-0.739082	0.111047	495.415	-62.5849	1.30759	358.574	-78.0917	3.01999	497.991	-56.8193	1.19829	359.976	-72.4727	2.85082	0.491506	46.7669	1.17002	0.501346	794.125	1.69946	0.481395	35.8214	0.93969	0.362584	-176.963	1.40602	0.418376	108.566	1.22831	0.374829	77.0945	0.869296	0.516335	28.5306	0.499697	0.537286	60.6058	1.04624	3.59923	-69.489	-0.695063	60.2125	-8.34071	0.964542	1.56921	173.47	1.59237	1.19454	-97.9752	-1.06923	1.83036	-69.9303	-0.738529	0.820297	-72.2619	0.629755	5.68018	29.8197	1.39663	53.5204	-21.9754	2.17014	1.08923	-28.7601	1.16903	1.47384	3.01994	0.152446	2.60168	17.5038	0.908856	0.722977	24.342	-0.812476	-0.517965	12.8043	1.05313	0.00443462	31.8675	-0.928707	0.00288671	15.4868	-0.533674	0.0240835	23.3504	-0.629114	0.00651281	17.3847	-0.554925	0.00776569	28.6939	-0.781274	0.00864228	38.3178	-0.954769	0.00953338	22.8112	-0.727227	0.00932852	26.0103	-0.776691	-1.32972	35.6196	-1.17171	0.209	36.4251	-0.849123	0.00217108	67.8511	2.2889	0.184816	-10.7884	-0.208038	0.13413	-1184.11	-1.08229	0.0228268	15.3291	0.409517	0.0802718	-37.2404	-0.312356	0.301479	49.3625	-0.869181	0.0216823	19.4448	0.563003	54.9111	-56.2534	1.99185	37.0148	-174.207	1.73159	15.9741	-24.8545	2.33226	3.22451	-28.3076	-1.82099	941.664	-75.7852	2.31041	378.268	-69.7916	1.01131	1.26946	-57.582	-0.788339	0.0144561	-189.84	0.827663	0.0192486	152.248	1.03625	0.00643236	-30.3345	0.89486	3.07156	-2077.49	1.97185	71.2601	-88.0585	2.42318	0.128358	-89.8478	-1.46613	1.87791	-293.431	1.73966	3.12507	-275.469	2.20733	0.853125	-171.902	-2.00742	0.0498255	-0.296917	0.0427626	0.997911	11.4073	0.665109	0.368746	-7.6866	0.554593	0.80533	1.75121	-0.0986578	1.05635	-39.1357	1.21266	0.0055864	-60.4255	0.708723	0.0026798	-121.569	1.1036	0.0229133	-71.9861	0.748324	0.00635648	-75.4555	0.704726	0.0091523	-65.3375	0.681472	0.0105413	-67.8901	0.812454	0.0104471	-64.1788	0.68895	0.0103621	-72.0834	0.69879	1008.58	2.99166	0.560158	-0.962541	0.0493926	-1.40017	0.0647667	0.192388	0.10947	1.4432	0.0535428	0.708702	0.0712809	1.06558	0.0409617	0.836891	0.0893883	-0.0108773	0.118302	0.866459
5435	1090959919	59	C	11	IL22RA2_116379	Library			899	4.24093	-0.21895	693	5.36701	-0.265156	521	8.76565	-0.455742	0.751804	5.89648	-1.46992	466	0.159571	308.594	0.676275	0.91815	-2.52282	14.126	-0.433557	24.8382	1.21059	0.58451	-1.72904	1230.34	1.18073	0.427964	-0.631959	17.5798	0.850225	66.9287	1.1032	0.279317	0.183704	1.0636	-3.84813	0.0164638	-0.629809	0.00407368	-0.898626	0.098115	-0.238235	0.0302321	-0.229789	0.0122621	0.755369	0.0160217	-0.390887	0.0408791	-0.256145	0.0143721	0.145474	0.188198	-22.9721	4.04344	0.164274	-31.1174	4.06149	0.600191	0.299697	0.18026	-0.581888	5.58118	-0.237808	3.466	-0.206962	11.1246	0.0812254	0.0347722	0.0236276	0.874583	-0.0374241	0.436491	-0.528618	0.421032	-4.96205	1.65792	0.815201	-10.43	-0.718046	0.426497	-4.96248	1.02821	0.840961	-10.2792	7.40666	0.362661	-3.12549	-5.57991	0.770958	-10.6963	1.36237	0.690484	-6.83551	-30.5485	0.450637	-7.1251	-0.74787	6.5515	-5.22893	0.782105	4.25536	-12.143	1.61967	4.98498	-5.42675	0.755222	2.21888	-24.7657	1.58697	0.362661	-4.08851	1.16528	0.409871	-9.52989	1.83337	0.255365	-6.74055	1.56367	0.190987	-5.97609	0.897905	517.754	-138.526	2.89424	354.039	-45.7952	1.77101	523.792	-154.995	3.26877	355.82	-40.5093	1.59349	0.491374	46.5023	1.1634	0.499506	760.108	1.62666	0.489344	50.2797	1.31897	0.352254	-116.787	0.927904	0.369448	-52.8181	-0.597585	0.339553	-9.45419	-0.106603	0.448691	-34.8014	-0.609527	0.415644	-29.0757	-0.501935	5.57346	613.376	6.13529	86.4249	-35.5937	4.11615	1.46808	-144.102	-1.32279	1.37565	295.19	3.22149	2.22543	372.356	3.93242	0.7916	292.959	-2.55309	5.68489	30.1926	1.4141	57.2575	-30.7899	3.04059	1.08069	-8.38105	0.340672	1.48744	10.9315	0.551822	2.61932	21.5874	1.12089	0.727371	13.558	-0.452533	-1.18802	31.8907	2.62295	0.00486092	-15.0373	0.43823	0.00278415	46.5732	-1.60491	0.0267001	-30.6554	0.825927	0.00677284	-5.55135	0.1772	0.00857521	-22.4372	0.610918	0.00971895	-24.59	0.612713	0.0101349	-10.4488	0.333109	0.00994898	-10.6922	0.319277	-1.24033	33.5187	-1.1026	0.205927	53.2867	-1.24219	0.00189585	21.3902	0.72158	0.184893	-10.3755	-0.200075	0.132866	-1512.78	-1.3827	0.0233258	24.3071	0.649363	0.0807814	-28.7281	-0.240959	0.297386	72.1765	-1.27089	0.0218375	22.2827	0.645171	48.5055	-25.5807	0.905778	33.4792	-81.3079	0.808186	13.6236	-12.1872	1.1436	3.86584	-1.61144	-0.103662	929.505	-65.203	1.9878	373.53	-9.13853	0.132421	1.28414	19.0188	0.260381	0.0120067	32.3222	-0.140919	0.0176551	75.542	0.514162	0.00444322	15.9442	-0.47035	2.99332	-1413.81	1.34192	61.3439	-45.5749	1.25412	0.14991	-40.7334	-0.664684	1.82336	-169.954	1.00761	2.65076	-79.2668	0.635164	0.928599	-88.9593	-1.03884	0.0482901	-0.270831	0.0390056	0.999343	21.1761	1.23467	0.374922	-12.9053	0.931122	0.802959	3.6259	-0.204272	0.107895	-0.0803347	0.00248926	0.00531426	-15.7488	0.184716	0.00252809	-21.5859	0.195955	0.0215961	-12.5144	0.130092	0.00599203	-0.430039	0.00401595	0.00871142	-17.1218	0.178581	0.0100992	-30.1266	0.360531	0.00989492	-7.5568	0.0811211	0.00984472	-13.1493	0.127472	919.734	1.47453	0.523224	-0.910593	0.0496321	-0.879996	0.0649871	0.510535	0.10756	1.00369	0.0540544	1.18739	0.0715979	1.20491	0.0414752	1.36221	0.0900582	0.712552	0.118788	1.05912
5436	1090959919	60	C	12	POLE_5426	Library			369	69.3915	-3.58253	258	74.0331	-3.6576	200	66.1896	-3.44132	0.775194	2.30679	-0.575056	168	-3.23702	407.421	12.9073	0.911059	-4.43495	15.9455	8.01157	28.9026	10.5433	0.565562	-3.98409	2155.83	13.0281	0.427199	-0.770578	23.349	10.6003	92.0386	9.78511	0.275785	-0.441133	5.44099	-18.657	0.0153479	-2.13665	0.00506063	2.88416	0.0896358	-4.19874	0.0296269	-0.756079	0.012871	2.74388	0.0170167	1.30539	0.0394388	-1.14043	0.0157404	3.25903	0.312236	-55.3959	9.75051	0.248945	-66.6199	8.69534	0.714857	3.34356	0.178739	-0.743323	12.6638	5.76666	10.4361	5.87953	12.4181	1.06007	0.0300803	-1.05847	0.85775	-0.965018	0.442579	-0.41342	2.61811	-31.6071	10.5606	9.12458	-109.645	-7.54845	2.40504	-29.2066	6.05153	9.38635	-115.707	83.3724	4.13501	-34.9756	-62.4417	4.8542	-71.2418	9.07393	6.87165	-67.8963	-303.435	5.19047	-73.4781	-7.71246	11.6667	-45.7146	6.83766	9.39881	-108.444	14.4646	7.33929	-37.9881	5.28668	3.94048	-147.76	9.46835	0.732143	-23.137	6.59434	1.63095	-110.491	21.2564	0.619048	-32.925	7.63793	1.10119	-121.889	18.3138	491.537	-49.4006	1.03213	360.904	-94.6832	3.66163	497.451	-54.7668	1.155	362.98	-95.5815	3.75984	0.436721	-63.1655	-1.58028	0.52641	1257.49	2.69108	0.406251	-100.86	-2.64583	0.379992	-278.381	2.21182	0.356235	-96.4006	-1.09068	0.336105	-17.9132	-0.201984	0.453899	-29.9257	-0.524132	0.362862	-67.9904	-1.17372	3.80854	2.90736	0.0290812	105.167	-55.0795	6.36954	1.59553	256.141	2.35126	1.16788	-155.864	-1.70099	1.85823	-38.7377	-0.409106	0.819907	-67.294	0.58646	4.97394	-26.0625	-1.22066	110.649	-156.721	15.4766	1.10624	-69.3232	2.81781	1.38223	-50.277	-2.53801	2.365	-37.3054	-1.93702	0.75674	-58.5126	1.95301	0.0735162	-4.04394	-0.332606	0.00425508	51.6219	-1.5044	0.0028527	25.7953	-0.888904	0.0230132	45.4422	-1.22432	0.00630951	35.3169	-1.12733	0.00729674	58.3137	-1.58776	0.00798329	76.8208	-1.91415	0.00920054	41.2155	-1.31396	0.00888961	51.9736	-1.55198	2.65899	-58.1279	1.91213	0.224112	-46.5008	1.08401	0.00156454	-34.5358	-1.16503	0.167739	-103.077	-1.98768	0.1356	-801.555	-0.732629	0.0169995	-89.5213	-2.39156	0.0732817	-154.009	-1.29176	0.316153	-32.4297	0.571028	0.0161516	-81.6457	-2.36396	91.4605	-231.266	8.18881	58.3289	-734.246	7.29828	32.1842	-112.216	10.53	2.49232	-58.7862	-3.78164	945.48	-79.1061	2.41166	389.922	-218.977	3.17307	1.32607	237.804	3.25571	0.0236056	-1019.71	4.44572	0.0278805	567.741	3.86421	0.0131158	-185.828	5.48189	3.32096	-4193.03	3.97982	128.329	-332.555	9.15118	0.0747187	-212.083	-3.46076	2.06858	-725.033	4.29849	3.69041	-509.324	4.08121	0.747818	-287.632	-3.35888	0.000797987	0.536068	-0.0772057	1.00765	77.8523	4.53914	0.445138	-72.2408	5.21222	0.730063	61.262	-3.4513	4.43632	-178.316	5.5253	0.0069062	-277.095	3.25001	0.00273004	-154.677	1.40415	0.0283615	-317.975	3.30548	0.00751955	-314.889	2.94095	0.0114562	-317.303	3.30948	0.0128801	-267.656	3.20309	0.012614	-286.404	3.07451	0.0124411	-308.886	2.9944	936.436	1.75974	1.19247	-1.85188	0.0496099	-0.928215	0.0644751	-0.228557	0.109791	1.51706	0.053642	0.801593	0.0722703	1.50039	0.0409728	0.848233	0.0896671	0.290212	0.118978	1.13416
5437	1090959919	61	C	13	PTGR2_145482	Library			701	28.5802	-1.47553	538	29.8343	-1.47396	419	27.0125	-1.40443	0.77881	1.75176	-0.436692	378	-0.843448	317.979	1.83777	0.923209	-1.15864	14.4627	1.1292	25.0959	1.80242	0.590052	-1.06949	1335.66	2.52887	0.42931	-0.387876	18.5012	2.40739	71.8158	2.79294	0.273976	-0.760944	0.561645	-2.15	0.016065	-1.1684	0.00401305	-1.13099	0.0961032	-1.1779	0.0290449	-1.26219	0.0120167	-0.0459266	0.0157991	-0.770263	0.0394767	-1.11717	0.014101	-0.471258	0.255061	-40.4502	7.11984	0.214575	-52.2084	6.81433	0.621708	0.870876	0.187077	0.141699	4.62492	-1.04849	2.34384	-1.18686	11.8434	0.625176	0.0360803	0.325324	0.875147	-0.0062984	0.480041	0.295464	0.566454	-6.72565	2.24718	1.2103	-15.1475	-1.04282	0.523618	-6.15256	1.27479	1.21365	-14.8773	10.7198	0.358493	-3.0903	-5.51709	1.57243	-22.5804	2.87602	1.00926	-9.98454	-44.6218	0.190148	-3.47851	-0.365114	7.13492	-9.84659	1.47278	4.75661	-21.5279	2.87145	5.38624	-10.9765	1.52756	2.58201	-50.7082	3.24935	0.42328	-7.21372	2.056	0.449735	-12.8259	2.46747	0.193122	-2.25917	0.524083	0.169312	-3.21581	0.483174	491.335	-48.7134	1.01777	360.224	-89.8448	3.47452	494.879	-44.9791	0.948588	362.204	-89.6076	3.52485	0.473705	11.0478	0.276397	0.523421	1202.22	2.5728	0.468711	12.7494	0.33445	0.372082	-232.298	1.84567	0.326886	-193.208	-2.18596	0.315233	-69.1211	-0.77939	0.462181	-22.1717	-0.388324	0.435732	-14.2655	-0.246267	4.22594	147.283	1.4732	71.3651	-19.936	2.30545	1.52732	41.9283	0.384884	1.27399	74.499	0.813031	1.97985	97.4247	1.02889	0.811392	41.0776	-0.357982	5.70281	31.6102	1.4805	64.2037	-47.1734	4.65852	1.07952	-5.58992	0.227221	1.47765	5.23773	0.264401	2.60047	17.2221	0.89423	0.728728	10.2283	-0.341396	-1.18812	31.8935	2.62318	0.00453734	20.5654	-0.599333	0.00277186	50.2972	-1.73324	0.0251584	1.164	-0.0313614	0.006526	16.2207	-0.517771	0.00799224	14.3846	-0.391662	0.00891359	22.4654	-0.559773	0.00963556	17.1611	-0.547103	0.00942597	20.2462	-0.60457	-0.241228	10.0364	-0.330151	0.212876	15.1543	-0.353269	0.00166317	-17.8859	-0.603364	0.189268	13.2699	0.255887	0.135523	-821.561	-0.750915	0.0235225	27.848	0.743956	0.0862011	61.8081	0.51842	0.305997	24.1789	-0.425744	0.0218302	22.1483	0.641278	51.7039	-40.8963	1.44808	35.0066	-121.44	1.20709	14.6382	-17.6548	1.65667	3.60705	-12.384	-0.796647	953.01	-85.6602	2.61147	370.639	27.8625	-0.40374	1.2835	15.689	0.214793	0.0131199	-68.6414	0.299263	0.0187388	127.709	0.869223	0.00505396	1.7349	-0.0511791	3.1497	-2740.3	2.60096	68.805	-77.5401	2.13373	0.145316	-51.2029	-0.835524	1.90375	-351.917	2.0864	3.14092	-282.026	2.25987	0.810159	-219.121	-2.55883	-0.280832	5.32101	-0.766343	1.00319	47.4423	2.76611	0.391983	-27.3226	1.97134	0.772881	27.4071	-1.54403	-0.2333	13.9694	-0.432856	0.00517961	6.35584	-0.0745473	0.00249494	0.258548	-0.00234778	0.0215442	-10.1703	0.105724	0.00590378	17.7378	-0.165665	0.0084327	13.3604	-0.13935	0.00969761	4.17357	-0.0499454	0.00969898	12.5362	-0.134574	0.00957663	17.3871	-0.168554	965.476	2.25565	0.777362	-1.26804	0.0488881	-2.49558	0.0648956	0.37843	0.112579	2.15851	0.0539177	1.05951	0.073618	2.09265	0.0412882	1.17093	0.0892984	-0.10792	0.120512	1.74222
5438	1090959919	62	C	14	LIG4_3981	Library			798	16.6564	-0.859933	604	19.4159	-0.959242	494	13.5957	-0.706865	0.817881	-4.2444	1.05808	435	-0.193765	319.263	1.99676	0.924678	-0.762583	14.5242	1.41439	25.1394	1.90228	0.590241	-1.04706	1320.13	2.33011	0.43029	-0.210268	18.4917	2.3913	70.5649	2.36043	0.276652	-0.28765	0.274517	-1.17864	0.0163825	-0.739585	0.00407931	-0.877047	0.0972992	-0.619283	0.0298332	-0.57668	0.0120464	0.0509756	0.0158312	-0.715515	0.0404518	-0.518486	0.0141801	-0.291279	0.136042	-9.33869	1.64375	0.111307	-8.90834	1.16273	0.654348	1.73732	0.194144	0.891879	9.24682	2.86981	7.12637	2.98938	10.0303	-0.746975	0.0326849	-0.457756	0.857578	-0.974527	0.521194	1.0742	0.162483	-1.8265	0.610271	0.275238	-3.98275	-0.274191	0.16235	-1.72574	0.357569	0.344471	-4.15381	2.99301	-0.576815	4.80654	8.58108	0.56657	-7.66569	0.976365	0.00362042	-0.0503205	-0.224887	0.363681	-5.9078	-0.620099	6.42988	-4.26634	0.638129	3.85057	-4.56408	0.608771	4.96552	-5.15758	0.717763	2.09195	-15.6976	1.00589	0.268966	0.741917	-0.211456	0.303448	-0.730632	0.14056	0.213793	-3.74747	0.869338	0.197701	-6.83112	1.02637	493.464	-55.9518	1.16901	356.921	-66.3222	2.56484	498.065	-57.1034	1.20428	359.747	-70.7096	2.78147	0.489948	43.6416	1.09183	0.488377	554.371	1.18638	0.485529	43.3406	1.13694	0.334225	-11.7507	0.0933624	0.344371	-135.534	-1.53344	0.308593	-85.412	-0.963082	0.548818	58.9423	1.03234	0.519005	47.1283	0.813578	4.12168	111.22	1.11248	62.7264	-10.9544	1.2668	1.49539	-58.3419	-0.535553	1.27408	74.6905	0.815121	1.98116	98.886	1.04433	0.807417	91.6595	-0.798795	6.44848	90.6127	4.24393	58.7701	-34.3575	3.39291	1.07257	10.9732	-0.446024	1.50299	19.9785	1.00852	2.80472	64.5217	3.35018	0.710522	54.9069	-1.83266	-0.674243	17.2558	1.41926	0.00465103	8.05619	-0.23478	0.00286903	20.8462	-0.718361	0.0255402	-6.71493	0.180915	0.00673395	-2.12148	0.0677178	0.00823082	-0.684595	0.0186409	0.00915699	8.24429	-0.205424	0.009917	1.59875	-0.0509693	0.00972545	2.53045	-0.0755623	-1.21849	33.0052	-1.08571	0.205414	56.1	-1.30777	0.00193422	27.8672	0.940077	0.180509	-34.0677	-0.656941	0.133031	-1469.9	-1.3435	0.0228552	15.841	0.423191	0.0769782	-92.2593	-0.773832	0.296558	76.7946	-1.35221	0.0215477	16.9839	0.49175	47.0726	-18.7198	0.662842	32.2881	-50.0118	0.497108	13.5642	-11.8667	1.11353	3.83863	-2.74412	-0.176526	925.417	-61.6457	1.87935	374.105	-16.5008	0.239103	1.27912	-7.16969	-0.0981581	0.012448	-7.69649	0.033555	0.0171326	50.3935	0.342993	0.0051626	-0.792826	0.0233882	3.05473	-1934.7	1.83632	60.753	-43.0437	1.18447	0.168021	0.538431	0.00878634	1.80202	-121.632	0.721118	2.66952	-87.0256	0.697335	0.906901	-112.805	-1.3173	-0.453483	8.25438	-1.18881	1.00006	26.0755	1.52033	0.365608	-5.03467	0.363254	0.786746	16.4449	-0.926453	-0.341544	18.4266	-0.570968	0.00518846	4.9032	-0.0575095	0.00249148	2.54329	-0.0230885	0.0210514	12.0811	-0.125588	0.00587306	24.0617	-0.224728	0.00844101	12.4512	-0.129866	0.00962059	10.7522	-0.128673	0.00966598	15.9207	-0.170907	0.00958127	16.858	-0.163426	1004.26	2.91794	-0.288675	0.231345	0.0492639	-1.67955	0.0647453	0.161553	0.107256	0.933825	0.0533091	0.490062	0.0706625	0.793818	0.0401064	-0.0381863	0.0891056	-0.316182	0.117757	0.650496
5439	1090959919	63	C	15	ABHD4_63874	Library			652	34.6036	-1.7865	494	36.7798	-1.8171	388	32.5581	-1.69276	0.785425	0.736588	-0.183623	358	-1.07141	302.672	-0.0566595	0.921777	-1.54473	14.0702	-0.692545	24.5488	0.54609	0.586633	-1.47644	1293.88	1.99407	0.434872	0.620096	18.2606	2.00083	70.8808	2.46965	0.271925	-1.12372	0.625297	-2.36534	0.0172781	0.469821	0.00439761	0.342939	0.0975364	-0.508467	0.0312414	0.647848	0.0121412	0.360637	0.0163737	0.209258	0.0424596	0.714284	0.0145245	0.492226	0.193694	-24.4088	4.29631	0.171171	-34.0092	4.43894	0.617905	0.769913	0.184186	-0.165145	5.02222	-0.711675	2.88379	-0.715366	12.9845	1.48873	0.0420531	1.70284	0.880224	0.273475	0.509297	0.849064	0.589726	-7.00788	2.34148	0.631757	-8.23961	-0.567252	0.532379	-6.2599	1.29703	0.506874	-6.15745	4.43673	0.285615	-2.47499	-4.41858	0.653416	-8.95343	1.14038	0.507903	-5.03189	-22.488	0.462715	-7.29419	-0.765618	7.27654	-10.9675	1.64043	4.15922	-10.3428	1.37956	5.18436	-8.18427	1.13898	2.05866	-13.3189	0.853468	0.365922	-4.25662	1.21319	0.365922	-5.89607	1.13429	0.282123	-8.66708	2.01059	0.175978	-4.06465	0.610712	494.836	-60.6175	1.26649	358.572	-78.0758	3.01938	497.949	-56.6593	1.19492	359.967	-72.4072	2.84824	0.475845	15.3416	0.383819	0.520018	1139.33	2.4382	0.467943	11.3522	0.297798	0.376477	-257.905	2.04913	0.362661	-75.2074	-0.850897	0.3473	9.55304	0.107717	0.482104	-3.51907	-0.0616345	0.491061	26.5259	0.457918	3.69983	-34.6912	-0.346998	63.7207	-11.9881	1.38634	1.56176	150.088	1.37774	1.20668	-71.6313	-0.781732	1.85003	-47.9176	-0.506054	0.824313	-123.366	1.07512	5.45221	11.781	0.551775	53.6732	-22.3357	2.20572	1.08294	-13.7569	0.559186	1.49286	14.0862	0.711076	2.53031	0.975762	0.0506648	0.748622	-38.5914	1.28809	-0.87702	23.0319	1.89433	0.0043229	44.1599	-1.28694	0.00285955	23.7206	-0.817412	0.0236775	31.7304	-0.85489	0.00641079	26.3833	-0.842164	0.00758489	40.1135	-1.09221	0.00844828	49.6526	-1.2372	0.00935496	32.6769	-1.04175	0.00914203	37.0419	-1.1061	-0.32922	12.1045	-0.398181	0.220834	-28.5146	0.66472	0.00185207	13.9998	0.472269	0.196048	49.9076	0.962385	0.138043	-165.906	-0.151641	0.0252281	58.5362	1.56379	0.0908567	139.579	1.17073	0.315403	-28.2519	0.497465	0.0234618	51.9716	1.50478	51.4556	-39.7069	1.40596	35.0667	-123.019	1.22279	14.8185	-18.6268	1.74788	3.40208	-20.9162	-1.34551	947.921	-81.2313	2.47645	369.854	37.9187	-0.549458	1.29961	99.75	1.36565	0.0136063	-112.76	0.491609	0.0197665	177.176	1.20592	0.00539571	-6.21626	0.183378	2.99345	-1414.89	1.34294	65.0775	-61.5708	1.69429	0.140198	-62.865	-1.02582	1.83795	-202.963	1.20331	2.68476	-93.3318	0.747866	0.930413	-86.9652	-1.01556	-0.00424978	0.621831	-0.0895574	1.00185	38.2608	2.23079	0.396674	-31.2872	2.25739	0.777323	23.8952	-1.34618	1.42347	-54.2529	1.68108	0.0056116	-64.5628	0.757248	0.00259772	-67.4723	0.61251	0.022912	-71.9258	0.747698	0.00636283	-76.7628	0.716935	0.00922892	-73.7173	0.768874	0.0106456	-76.7969	0.919042	0.0104726	-66.8003	0.717091	0.0103588	-71.7022	0.695095	1007.06	2.96579	1.37323	-2.10612	0.0495905	-0.970384	0.0656491	1.46616	0.113057	2.26844	0.0548002	1.8852	0.0747741	2.60068	0.0422064	2.11032	0.090662	1.36447	0.122144	2.38903
5440	1090959919	64	C	16	POLR1A_25885	Library			463	57.8365	-2.98597	353	59.0371	-2.91672	233	60.2862	-3.13439	0.660057	19.9769	-4.98001	204	-2.82669	327.581	3.02615	0.887997	-10.6534	13.9396	-1.29886	26.7533	5.60806	0.53617	-7.48194	1628.38	6.27617	0.417521	-2.5248	20.4014	5.61885	82.8229	6.59872	0.265729	-2.21966	3.20685	-11.0988	0.0154306	-2.02499	0.00517671	3.32904	0.0926659	-2.78344	0.0297663	-0.634829	0.0121953	0.537275	0.0171742	1.57394	0.0396015	-1.04054	0.0152624	2.17139	0.2875	-48.9298	8.61238	0.215625	-52.6487	6.8718	0.681625	2.4614	0.18271	-0.321797	11.3623	4.66326	9.21889	4.81662	11.6463	0.476009	0.0350984	0.0988592	0.864182	-0.610596	0.445743	-0.35355	1.95115	-23.5185	7.85801	3.96154	-47.9976	-3.30437	1.81216	-21.9417	4.54627	4.14518	-51.0448	36.7801	1.67163	-14.1771	-25.3103	3.58298	-52.3925	6.67313	2.94375	-29.0945	-130.026	2.49628	-35.7622	-3.7537	9.71078	-30.2341	4.5222	6.77941	-59.4008	7.92305	5.98529	-19.2617	2.68058	3.66176	-127.848	8.19242	0.598039	-16.2233	4.62386	0.79902	-41.7055	8.02334	0.617647	-32.8241	7.61453	0.446078	-38.4617	5.77885	488.768	-39.9867	0.835448	365.355	-126.384	4.88757	493.723	-40.5795	0.855802	366.78	-124.808	4.90952	0.499037	61.8804	1.54813	0.561119	1899.14	4.06424	0.498694	67.2865	1.7651	0.400424	-397.413	3.15756	0.362186	-76.7723	-0.868603	0.352294	21.8049	0.245865	0.380779	-98.3848	-1.72316	0.349474	-77.8605	-1.34411	3.8298	10.2622	0.102648	88.0245	-37.2568	4.30848	1.5513	117.235	1.07616	1.22176	-38.8985	-0.42451	1.8984	6.23913	0.065891	0.814544	0.96415	-0.00839911	5.6871	30.3672	1.42228	91.2549	-110.977	10.9594	1.06117	38.1663	-1.55135	1.53122	36.4015	1.83756	2.64878	28.4107	1.47518	0.732407	1.19926	-0.0400284	0.0258124	-2.6851	-0.220845	0.00510501	-41.8948	1.22093	0.00284741	27.3986	-0.944152	0.0281648	-60.8887	1.64048	0.00722842	-45.737	1.45994	0.00899905	-49.2077	1.33983	0.00991623	-36.1165	0.899918	0.0107415	-43.994	1.40254	0.0103873	-36.6222	1.09357	-1.531	40.3503	-1.32733	0.219745	-22.5406	0.525456	0.00231311	91.825	3.09764	0.204182	93.8636	1.81001	0.144245	1447.33	1.32286	0.0274838	99.1236	2.64808	0.096762	238.226	1.99814	0.319515	-51.1726	0.901055	0.0258055	94.8093	2.7451	57.5405	-68.8441	2.43767	37.6149	-189.974	1.88831	17.223	-31.5853	2.96385	3.29497	-25.3748	-1.63233	943.294	-77.2041	2.35367	375.768	-37.796	0.547681	1.32777	246.663	3.377	0.0175618	-471.529	2.05577	0.0249516	426.76	2.90466	0.00707994	-45.4009	1.33931	3.31729	-4161.85	3.95022	80.6461	-128.27	3.52972	0.184551	38.2077	0.62347	1.92666	-403.776	2.39386	3.22709	-317.669	2.54548	0.794866	-235.927	-2.75509	-0.894614	15.7493	-2.26824	1.01782	147.267	8.58635	0.436989	-65.3546	4.71538	0.736107	56.4836	-3.18211	2.89426	-114.817	3.55772	0.00634852	-185.541	2.17619	0.00256398	-45.2387	0.410674	0.0256011	-193.34	2.00985	0.00670427	-147.052	1.37341	0.0102821	-188.897	1.97021	0.0117841	-174.042	2.08279	0.0114147	-163.408	1.75416	0.0112518	-173.416	1.68113	943.99	1.88874	1.47519	-2.24954	0.0486742	-2.96014	0.064271	-0.523119	0.115385	2.80398	0.0529427	0.147268	0.0735373	2.05715	0.0407724	0.643168	0.0882772	-1.21062	0.119946	1.5179
5441	1090959919	65	C	17	IDH3A_3419	Library			720	26.2446	-1.35495	559	26.5193	-1.31018	430	25.0447	-1.30212	0.769231	3.22194	-0.803191	400	-0.592693	304.591	0.180871	0.921245	-1.68825	14.0737	-0.676486	24.7193	0.937529	0.583829	-1.81012	1259.11	1.54901	0.434375	0.530044	18.0703	1.67913	68.5882	1.67699	0.281804	0.62349	1.47252	-5.23153	0.017302	0.502021	0.00451103	0.777647	0.0989905	0.170687	0.031717	1.06144	0.0123777	1.13296	0.0167433	0.839434	0.0429012	0.985432	0.0148342	1.19698	0.199226	-25.855	4.55087	0.170213	-33.6074	4.38649	0.530016	-1.56315	0.184293	-0.153758	5.81284	-0.0414085	3.75921	0.0490788	9.63956	-1.04264	0.0304112	-0.982158	0.87465	-0.0336993	0.404488	-1.13422	0.38552	-4.53138	1.51403	1.37236	-17.0825	-1.17604	0.324662	-3.71463	0.769661	1.4331	-17.5847	12.6706	0.304119	-2.63123	-4.6975	1.04065	-14.6953	1.87171	0.920525	-9.10798	-40.7044	0.680938	-10.3491	-1.08627	6.915	-8.10595	1.21243	4.6175	-18.9232	2.52404	5.02	-5.91111	0.822629	2.3825	-36.4548	2.336	0.35	-3.43578	0.979242	0.47	-14.5015	2.7898	0.21	-3.47438	0.805985	0.2775	-16.9934	2.55325	492.237	-51.7821	1.08189	357.451	-70.093	2.71067	494.864	-44.9233	0.94741	358.782	-63.2914	2.48966	0.489402	42.5459	1.06442	0.504281	848.396	1.8156	0.484456	41.3893	1.08575	0.35384	-126.026	1.00131	0.354517	-102.068	-1.1548	0.29954	-107.623	-1.21353	0.479985	-5.50238	-0.0963712	0.452039	-2.24309	-0.0387226	3.90728	37.0637	0.37073	63.95	-12.2266	1.41391	1.53183	56.0991	0.514965	1.245	11.5658	0.126222	1.92822	39.621	0.418434	0.815148	-6.73084	0.0586615	5.64187	26.7885	1.25467	61.66	-41.1737	4.06603	1.07222	11.8053	-0.479847	1.48853	11.5702	0.584066	2.59956	17.0129	0.883365	0.734468	-3.85698	0.128736	-0.392089	9.21873	0.758224	0.00468141	4.71354	-0.137365	0.00287981	17.5805	-0.605823	0.0256671	-9.33584	0.251529	0.00676716	-5.05086	0.161224	0.0082085	0.724713	-0.0197316	0.00918414	6.65781	-0.165893	0.00997329	-1.51362	0.0482538	0.00971188	3.33324	-0.0995343	-0.52383	16.6785	-0.548643	0.209727	32.4347	-0.7561	0.00181077	7.02923	0.237125	0.185042	-9.57144	-0.18457	0.135908	-721.542	-0.659497	0.0228594	15.9164	0.425207	0.0825602	0.987595	0.00828353	0.303311	39.1497	-0.689351	0.0214138	14.5377	0.420923	49.9555	-32.524	1.15163	34.2522	-101.619	1.01008	14.632	-17.6219	1.65358	3.53141	-15.5326	-0.999193	939.661	-74.0422	2.25728	369.846	38.0195	-0.550919	1.2979	90.7891	1.24297	0.013886	-138.124	0.602192	0.0198326	180.355	1.22755	0.00618973	-24.6897	0.728341	3.05435	-1931.49	1.83327	64.4657	-58.9497	1.62217	0.138705	-66.2677	-1.08135	1.83927	-205.955	1.22104	2.8593	-165.531	1.32639	0.886955	-134.724	-1.57327	-0.564992	10.1489	-1.46167	1.00299	46.0831	2.68686	0.373019	-11.2975	0.815123	0.782828	19.5425	-1.10096	1.34065	-50.8427	1.57541	0.00570002	-79.078	0.927496	0.00260354	-71.3091	0.64734	0.0232204	-85.8505	0.89245	0.00642796	-90.1702	0.842155	0.00940606	-93.0904	0.970936	0.010787	-88.8793	1.06363	0.0106084	-80.7295	0.866619	0.0105242	-90.5491	0.8778	951.182	2.01155	0.763275	-1.24823	0.049584	-0.98454	0.0647832	0.216146	0.109771	1.51251	0.0541227	1.25133	0.0722585	1.49517	0.0409718	0.847189	0.0900848	0.741242	0.119226	1.23266
5442	1090959919	66	C	18	AHCY_191	Library			569	44.8064	-2.31325	429	47.0403	-2.32402	305	47.4061	-2.46473	0.710956	12.1654	-3.03269	268	-2.09722	328.658	3.15944	0.903846	-6.37981	14.4519	1.07909	25.8638	3.56567	0.574367	-2.93621	1614.21	6.09471	0.440455	1.63217	20.5683	5.90085	76.8701	4.5405	0.281785	0.620101	-0.297809	0.757561	0.014383	-3.43959	0.0039047	-1.54627	0.0882237	-4.85832	0.0264897	-3.48414	0.0111677	-2.81896	0.0148236	-2.43343	0.0357907	-3.38039	0.0132459	-2.41712	0.282723	-47.681	8.39257	0.23822	-62.1228	8.10837	0.593176	0.113478	0.183001	-0.290875	5.56379	-0.252553	3.39974	-0.264821	11.9513	0.706802	0.0376103	0.678185	0.85822	-0.939141	0.432233	-0.609196	0.887885	-10.6238	3.54963	0.820953	-10.4986	-0.722774	0.784655	-9.35118	1.93754	1.06186	-13.0045	9.37034	-1.25006	10.4907	18.729	1.48368	-21.2645	2.70842	1.08852	-10.7675	-48.1211	0.371158	-6.01248	-0.631087	7.93284	-16.162	2.41739	4.23507	-11.7631	1.56899	5.66791	-14.8721	2.0697	2.40672	-38.1849	2.44686	0.5	-11.169	3.1833	0.425373	-10.8116	2.07995	0.216418	-3.93646	0.913178	0.197761	-6.83876	1.02752	480.958	-13.4393	0.28079	357.409	-69.7931	2.69907	486.853	-14.4406	0.304545	359.347	-67.6369	2.6606	0.524498	112.971	2.82632	0.552949	1748.11	3.74103	0.512433	92.2784	2.42071	0.370027	-220.325	1.75054	0.409535	79.4071	0.898412	0.399641	137.967	1.55568	0.481468	-4.11448	-0.0720629	0.43763	-12.8663	-0.222112	4.32814	182.633	1.82679	81.2649	-30.2289	3.49575	1.51404	0.216382	0.00198629	1.28722	103.22	1.12648	2.04845	174.225	1.83998	0.801274	169.841	-1.48014	6.93161	128.84	6.03436	69.4813	-59.6215	5.8878	1.04868	67.9473	-2.76187	1.62714	92.2095	4.65477	2.98082	105.304	5.46773	0.70167	76.6286	-2.55768	-0.54137	13.471	1.10796	0.00488595	-17.7919	0.518505	0.00281327	37.7461	-1.30073	0.0267257	-31.1855	0.840209	0.00690626	-17.3199	0.552855	0.00865717	-27.6137	0.751864	0.00951432	-12.6339	0.314799	0.0102736	-18.118	0.577607	0.010049	-16.61	0.495987	-3.35142	83.1359	-2.73477	0.201933	75.202	-1.75307	0.0021999	72.7153	2.45299	0.201864	81.338	1.56847	0.140427	454.21	0.41515	0.0265845	82.9428	2.21581	0.0870486	75.9644	0.637157	0.299399	60.9565	-1.07333	0.0249998	80.0821	2.31868	49.6747	-31.1794	1.10402	33.7912	-89.5045	0.889659	14.4659	-16.7263	1.56953	4.02507	5.01652	0.322707	923.402	-59.8915	1.82587	372.75	0.845372	-0.0122498	1.30945	151.077	2.06835	0.0124488	-7.77378	0.0338919	0.0180065	92.4579	0.629296	0.00525764	-3.00405	0.0886187	3.19565	-3130.07	2.97091	67.0689	-70.1024	1.92907	0.255635	200.198	3.26681	1.85358	-238.361	1.41317	2.87912	-173.731	1.3921	0.831304	-195.883	-2.28747	-0.415099	7.60222	-1.09489	1.01022	95.3914	5.56175	0.396381	-31.0394	2.23951	0.794807	10.0712	-0.56738	-0.9302	42.6662	-1.32206	0.00503167	30.6432	-0.359411	0.00233678	104.492	-0.948574	0.0205638	34.093	-0.354411	0.00560288	79.6818	-0.744198	0.0081603	43.1505	-0.450061	0.00933803	34.8867	-0.417495	0.00930094	53.3556	-0.572765	0.00918963	61.4673	-0.595877	919.13	1.46422	-0.508821	0.54098	0.048627	-3.06259	0.0630751	-2.24946	0.104618	0.326873	0.0506253	-2.02108	0.0677798	-0.472985	0.0383	-1.88624	0.0862179	-3.43434	0.113836	-0.903818
5443	1090959919	67	C	19	SMC1A_8243	Library			650	34.8494	-1.7992	481	38.8319	-1.91848	357	38.1038	-1.98108	0.742204	7.3698	-1.8372	315	-1.56152	307.574	0.550051	0.916793	-2.88871	13.8801	-1.57515	25.2986	2.26774	0.564843	-4.06958	1357.38	2.80703	0.418711	-2.309	18.1501	1.81399	74.7383	3.80344	0.25837	-3.52124	1.69422	-5.98155	0.0171999	0.364177	0.00459123	1.08505	0.0991591	0.249434	0.0322002	1.48166	0.012449	1.36569	0.0167097	0.78205	0.0432642	1.20833	0.0149644	1.49342	0.173121	-19.031	3.34974	0.136674	-19.5447	2.551	0.578099	-0.28677	0.191576	0.619324	5.0999	-0.645817	3.0596	-0.561839	10.0788	-0.710204	0.030542	-0.951998	0.875431	0.00935316	0.503365	0.736813	0.704848	-8.40403	2.80796	1.32386	-16.5034	-1.13617	0.617749	-7.30599	1.51378	1.27082	-15.5825	11.2279	0.413333	-3.55332	-6.34372	1.39392	-19.9334	2.53888	0.968434	-9.58125	-42.8195	0.60559	-9.2943	-0.975555	7.7873	-15.0101	2.2451	4.70794	-20.6165	2.74989	5.53333	-13.0108	1.81067	2.40317	-37.9318	2.43064	0.387302	-5.35885	1.52734	0.460317	-13.7009	2.63579	0.260317	-7.09713	1.64639	0.225397	-10.3581	1.5563	486.973	-33.8875	0.708015	356.992	-66.8226	2.58419	490.218	-27.242	0.574519	358.785	-63.3125	2.49049	0.484717	33.145	0.829228	0.498461	740.791	1.58532	0.475608	25.2958	0.663574	0.376408	-257.498	2.0459	0.375895	-31.5534	-0.356996	0.32978	-33.432	-0.37697	0.581543	89.5814	1.56897	0.566167	81.8989	1.41383	3.74721	-18.304	-0.183086	69.0667	-17.5464	2.02911	1.53441	64.2026	0.589351	1.22864	-23.9462	-0.26133	1.90024	8.29784	0.0876329	0.815765	-14.5821	0.127084	5.51957	17.1107	0.801397	61.5048	-40.8076	4.02987	1.05795	45.8369	-1.86314	1.48563	9.87825	0.498656	2.61971	21.6796	1.12568	0.723025	24.2243	-0.808546	-0.172535	2.96477	0.243847	0.00468954	3.8191	-0.111299	0.0029019	10.8856	-0.375117	0.025837	-12.8427	0.346012	0.00681935	-9.65392	0.308156	0.00823564	-0.989127	0.0269327	0.00916894	7.54609	-0.188027	0.0100325	-4.78527	0.152555	0.00975224	0.945807	-0.0282434	-0.86759	24.758	-0.814418	0.210642	27.4114	-0.639001	0.00196651	33.3182	1.12396	0.189983	17.1329	0.33038	0.137204	-384.397	-0.351343	0.0240825	37.9226	1.0131	0.0876953	86.7681	0.727774	0.305258	28.2987	-0.498287	0.0225807	35.8654	1.03844	65.9438	-109.082	3.86244	42.9277	-329.571	3.27588	21.1767	-52.8933	4.96332	2.70496	-49.9345	-3.21223	974.39	-104.267	3.17873	383.59	-137.922	1.99855	1.28794	38.8636	0.53207	0.0185607	-562.124	2.45075	0.0281663	581.497	3.95784	0.00601322	-20.5829	0.607191	3.26888	-3751.25	3.56049	91.0751	-172.951	4.75922	0.0970204	-161.261	-2.63144	1.91796	-384.083	2.27711	3.21844	-314.092	2.51681	0.788001	-243.471	-2.84319	-1.03778	18.1816	-2.61856	1.01192	107.006	6.23891	0.397839	-32.2712	2.32839	0.757792	39.3377	-2.21616	4.31307	-173.24	5.36804	0.0066099	-228.451	2.67948	0.00288734	-258.342	2.34521	0.0272794	-269.116	2.79757	0.00731714	-273.22	2.55177	0.0108395	-249.851	2.60595	0.0125343	-238.124	2.84967	0.0121906	-242.981	2.60837	0.01203	-262.063	2.54049	988.441	2.64781	2.00939	-3.00089	0.0494484	-1.27899	0.0678416	4.63116	0.122912	4.53575	0.0573861	4.30472	0.0806504	5.18302	0.0442315	4.18209	0.0928081	3.68195	0.129256	5.2075
5444	1090959919	68	C	20	SEPT1_1731	Library			643	35.7099	-1.84362	492	37.0955	-1.8327	362	37.2093	-1.93458	0.735772	8.35682	-2.08325	331	-1.37915	297.518	-0.694488	0.9183	-2.48235	14.0022	-1.00844	24.3139	0.00660668	0.589222	-1.16833	1316.33	2.28147	0.443917	2.25955	18.7201	2.77732	69.2174	1.89453	0.286092	1.38183	1.97776	-6.94076	0.0174185	0.659295	0.00479016	1.84748	0.100012	0.648028	0.0319777	1.28812	0.0127057	2.20409	0.017129	1.49692	0.043239	1.19283	0.0153536	2.379	0.264108	-42.8153	7.53612	0.221219	-54.9943	7.17794	0.616951	0.744604	0.19709	1.20462	5.64645	-0.182469	3.51427	-0.164816	10.985	-0.0244507	0.03651	0.424415	0.866543	-0.480467	0.522303	1.09517	1.06736	-12.8004	4.27689	0.764036	-9.81904	-0.675987	0.895219	-10.706	2.21825	0.804173	-9.82535	7.07962	0.529766	-4.53637	-8.09874	1.71497	-24.694	3.14522	0.828483	-8.19874	-36.6409	0.377298	-6.09843	-0.640108	9.29003	-26.9039	4.0241	4.23867	-11.8304	1.57798	6.43505	-25.482	3.54624	2.24169	-26.3952	1.69138	0.429003	-7.50874	2.14009	0.404834	-9.11339	1.75324	0.247734	-6.19116	1.43622	0.178248	-4.35375	0.654148	492.41	-52.3702	1.09418	360.863	-94.3952	3.65049	495.534	-47.4713	1.00115	361.004	-80.3763	3.16172	0.49251	48.7834	1.22047	0.535942	1433.71	3.06819	0.502909	74.9547	1.96626	0.4056	-427.564	3.39712	0.339998	-149.96	-1.69665	0.328829	-35.7634	-0.403258	0.37539	-103.43	-1.81151	0.375883	-58.3905	-1.008	3.87065	24.3919	0.24398	85.1088	-34.2253	3.95791	1.58419	220.533	2.0244	1.18998	-107.883	-1.17736	1.87937	-15.0629	-0.159079	0.824663	-127.828	1.11401	5.49641	15.2789	0.715602	55.142	-25.8001	2.54784	1.0775	-0.786336	0.0319682	1.49706	16.5307	0.834472	2.58713	14.1333	0.733847	0.730088	6.89207	-0.23004	-0.186516	3.36302	0.276603	0.0050141	-31.8917	0.929411	0.00291327	7.43933	-0.25636	0.027658	-50.4268	1.35861	0.0071346	-37.4616	1.19579	0.00890987	-43.5749	1.18646	0.00993119	-36.9909	0.921707	0.0105834	-35.2504	1.12379	0.0103536	-34.6268	1.03399	-1.25569	33.8795	-1.11447	0.214741	4.92039	-0.114701	0.00184037	12.0251	0.405655	0.200237	72.5455	1.39892	0.140518	477.876	0.436781	0.0265052	81.5147	2.17766	0.0912075	145.438	1.21987	0.311751	-7.89196	0.138964	0.0245619	72.0781	2.08694	57.2407	-67.4085	2.38684	39.2315	-232.451	2.31052	15.1852	-20.6029	1.93331	3.8549	-2.06678	-0.132954	990.057	-117.903	3.59442	374.312	-19.149	0.277477	1.25011	-158.514	-2.17017	0.0125629	-18.1184	0.0789923	0.0191604	148.003	1.00735	0.00332613	41.9339	-1.23704	3.12561	-2535.92	2.40697	75.5903	-106.61	2.93368	0.122585	-103.004	-1.68081	1.92952	-410.244	2.43221	3.26267	-332.386	2.6634	0.793101	-237.867	-2.77774	-1.21028	21.1125	-3.04067	1.0066	70.6962	4.12191	0.351108	7.21862	-0.520828	0.793026	11.4789	-0.646685	-0.17549	11.5889	-0.359093	0.00501115	34.0126	-0.39893	0.00264724	-100.108	0.908771	0.0209221	17.9185	-0.18627	0.00596448	5.24291	-0.0489672	0.00813618	45.7886	-0.477576	0.00930231	37.9379	-0.454009	0.00959119	23.591	-0.253246	0.00944922	31.899	-0.309236	967.576	2.2915	1.27705	-1.97085	0.0489323	-2.39957	0.0653835	1.08278	0.115207	2.76304	0.0549213	1.99857	0.0746806	2.55959	0.0426087	2.52188	0.0902096	0.875993	0.121872	2.2811
5445	1090959919	69	C	21	SEPT5_5413	Library			669	32.5138	-1.67861	514	33.6227	-1.66113	397	30.9481	-1.60905	0.772374	2.73962	-0.682954	314	-1.57292	318.086	1.85107	0.918482	-2.43341	14.5821	1.6832	24.6514	0.781767	0.606016	0.830317	1296	2.02126	0.440072	1.56266	18.359	2.16706	66.944	1.1085	0.289809	2.03936	-4.47928	14.9036	0.0121847	-6.40812	0.00274288	-5.9993	0.0812995	-8.09254	0.0208619	-8.37809	0.00958618	-7.98388	0.0125142	-6.37049	0.0288655	-7.63241	0.0108498	-7.86944	0.12967	-7.67303	1.35057	0.112088	-9.2356	1.20545	0.54246	-1.23282	0.177196	-0.907125	5.76689	-0.080365	3.68039	-0.019748	11.4791	0.34948	0.0349869	0.0731537	0.852099	-1.27646	0.420472	-0.831751	0.0566444	-0.542945	0.181409	-0.131367	0.872157	0.0600433	0.0296625	-0.099847	0.020688	-0.164113	2.12081	-1.52814	-1.21689	10.2107	18.2292	-0.182249	3.43764	-0.437846	-0.184714	1.81014	8.0897	0.156721	-3.01057	-0.315997	6.08599	-1.54445	0.231007	3.52229	1.58234	-0.211057	4.43949	2.11766	-0.294707	1.81529	4.06812	-0.260682	0.261146	1.14502	-0.326346	0.264331	2.50364	-0.481654	0.219745	-4.17601	0.968751	0.143312	0.0952656	-0.0143135	470.873	20.8471	-0.435562	352.015	-31.3758	1.21338	480.179	10.9565	-0.231069	355.659	-39.265	1.54454	0.470168	3.95029	0.0988297	0.489383	572.964	1.22617	0.456967	-8.61088	-0.225887	0.334406	-12.807	0.101755	0.336785	-160.555	-1.81653	0.297185	-113.401	-1.27867	0.47422	-10.9004	-0.190915	0.465432	7.63048	0.131726	4.38949	203.853	2.03904	63.2293	-11.4772	1.32726	1.51621	7.0268	0.0645029	1.31744	168.822	1.84241	2.07344	202.203	2.13545	0.803281	144.294	-1.2575	6.44255	90.1433	4.22195	53.7102	-22.423	2.21434	1.04707	71.7741	-2.91741	1.58774	69.2878	3.49767	2.86533	78.5575	4.07896	0.701065	78.1128	-2.60721	-2.40428	66.5356	5.47243	0.00389943	90.7545	-2.64484	0.0026019	101.81	-3.50836	0.0207228	92.715	-2.49796	0.00558734	99.0171	-3.16066	0.00664386	99.5507	-2.71056	0.00752366	103.676	-2.58332	0.00826867	92.7435	-2.95669	0.00808263	99.7097	-2.97742	-2.1766	55.5239	-1.82647	0.190855	135.991	-3.17015	0.0016049	-27.7231	-0.935215	0.18657	-1.31427	-0.0253443	0.129079	-2498.09	-2.28327	0.0232595	23.1156	0.617532	0.0814537	-17.4969	-0.146757	0.280357	167.103	-2.94237	0.0215561	17.1384	0.496223	30.1912	62.1148	-2.1994	21.0319	245.751	-2.44273	7.70518	19.7093	-1.84945	4.89699	41.3115	2.65752	854.754	-0.14645	0.00446474	387.618	-189.477	2.7456	1.24596	-180.181	-2.46681	0.0110073	122.976	-0.536152	0.0116351	-214.225	-1.45808	0.00560587	-11.1057	0.327615	3.39324	-4806.18	4.56178	43.2835	31.8	-0.875066	0.388682	503.393	8.21431	1.74657	3.88282	-0.02302	2.94818	-202.297	1.621	0.800416	-229.828	-2.68386	0.586981	-9.42328	1.35716	1.00017	26.849	1.56543	0.391582	-26.9841	1.94692	0.818242	-8.45865	0.476533	-5.15666	216.703	-6.71477	0.00366731	254.627	-2.98649	0.00208928	267.602	-2.42928	0.0161426	233.711	-2.42952	0.00461376	283.305	-2.64596	0.00602848	276.294	-2.88175	0.00666097	263.545	-3.15389	0.00723273	265.453	-2.8496	0.00711527	297.743	-2.88638	925.393	1.57116	-2.99389	4.03624	0.0484223	-3.50692	0.0607353	-5.62707	0.0908406	-2.84296	0.0466894	-5.70368	0.060033	-3.87731	0.0337313	-6.56021	0.0826528	-7.28409	0.105049	-4.38622
5446	1090959919	70	C	22	SLC9A9_285195	Library			805	15.7959	-0.815508	626	15.9432	-0.78767	480	16.1002	-0.837077	0.766773	3.59911	-0.897215	426	-0.296347	303.817	0.0851036	0.923424	-1.10076	14.0868	-0.615699	24.4993	0.432377	0.586955	-1.43813	1211.8	0.943368	0.433635	0.395876	17.4734	0.670384	65.9752	0.773528	0.278769	0.0867696	0.512256	-1.98292	0.0165818	-0.470498	0.00417964	-0.492505	0.099018	0.18355	0.0303498	-0.127484	0.0122524	0.723819	0.0160636	-0.319389	0.0410729	-0.137121	0.0144505	0.324055	0.171875	-18.7054	3.29242	0.144097	-22.6571	2.95724	0.601753	0.34115	0.184248	-0.158589	4.78756	-0.910615	2.50988	-1.04187	10.5625	-0.344188	0.0330352	-0.376987	0.888615	0.735855	0.456576	-0.148555	0.000706151	0.135445	-0.045255	0.540005	-7.14409	-0.491832	0.0333307	-0.144795	0.0300012	0.618351	-7.5328	5.42773	0.124358	-1.11349	-1.98791	0.766438	-10.6293	1.35383	0.120767	-1.20755	-5.39666	0.216583	-3.84857	-0.403957	5.76056	1.03123	-0.154244	4.2277	-11.625	1.55058	4.52582	0.923645	-0.128541	2.4061	-38.1411	2.44405	0.251174	1.65917	-0.472884	0.340376	-3.78385	0.727941	0.220657	-4.24168	0.983984	0.157277	-1.68315	0.252892	480.969	-13.4744	0.281522	357.394	-69.6857	2.69492	484.308	-4.75447	0.100268	359.596	-69.5536	2.73599	0.46471	-7.00157	-0.175166	0.500233	773.558	1.65544	0.463973	4.1313	0.108374	0.371226	-227.312	1.80606	0.3725	-42.7512	-0.483688	0.324629	-46.0689	-0.519461	0.444627	-38.6063	-0.676168	0.407401	-35.1532	-0.606851	4.32882	182.867	1.82913	59.0211	-7.102	0.821294	1.48555	-89.2393	-0.819177	1.30689	145.925	1.59252	2.01866	140.873	1.48775	0.806505	103.274	-0.900014	5.74281	34.7752	1.62873	57.4648	-31.2787	3.08887	1.06861	20.4081	-0.829526	1.5054	21.3837	1.07946	2.6294	23.9217	1.24209	0.733476	-1.42379	0.0475225	-1.26801	34.1691	2.81034	0.00445599	29.5167	-0.860199	0.00279563	43.0939	-1.48501	0.0242073	20.7959	-0.560289	0.00637912	29.1771	-0.931344	0.0078233	25.0546	-0.682186	0.00879477	29.4079	-0.73276	0.00943674	28.1549	-0.897588	0.00929371	28.0694	-0.838179	-1.09926	30.203	-0.993533	0.216045	-2.23725	0.0521547	0.002109	57.3716	1.93538	0.195778	48.4483	0.934247	0.138638	-11.3312	-0.0103586	0.0251967	57.9716	1.54871	0.0900973	126.893	1.06433	0.311638	-7.26535	0.127931	0.0236219	54.8976	1.5895	38.0381	24.5412	-0.868969	27.5355	74.8649	-0.744145	9.32741	10.9666	-1.02907	4.73722	34.6607	2.22968	945.909	-79.4796	2.42304	358.207	187.003	-2.70976	1.28887	43.696	0.59823	0.00960371	250.28	-1.09117	0.0146431	-69.4392	-0.472624	0.00309534	47.3035	-1.39544	2.86969	-365.059	0.346496	46.119	19.6522	-0.540786	0.183068	34.8295	0.568345	1.73	41.3864	-0.245367	2.31933	57.832	-0.463407	1.04397	37.8258	0.44172	-1.23798	21.5832	-3.10846	1.00239	41.9861	2.44799	0.337893	18.3856	-1.32653	0.789623	14.1701	-0.7983	-2.01703	87.4195	-2.70879	0.00473766	78.9099	-0.925524	0.00236333	86.9954	-0.789741	0.0193161	90.4308	-0.940065	0.0054694	107.161	-1.00084	0.00781868	80.5112	-0.839734	0.00895907	67.2553	-0.804855	0.00892547	91.861	-0.986114	0.00892409	91.7127	-0.889081	946.538	1.93225	0.203082	-0.460312	0.0497915	-0.533958	0.0661401	2.17497	0.109255	1.39361	0.0548818	1.96156	0.0725431	1.62027	0.0420166	1.91609	0.090905	1.62694	0.12058	1.76914
5447	1090959919	71	C	23	DCT_1638	Library			898	4.36386	-0.225296	716	1.73639	-0.0857858	541	5.18784	-0.269725	0.755587	5.31593	-1.3252	417	-0.398928	313.04	1.22652	0.921096	-1.7284	14.4183	0.922829	24.9252	1.41039	0.591743	-0.868274	1112.36	-0.329626	0.425076	-1.1554	16.7409	-0.567571	64.7009	0.332926	0.272523	-1.01801	-2.42826	7.96497	0.014277	-3.58272	0.00322867	-4.13735	0.0890868	-4.45518	0.0253044	-4.5149	0.0106525	-4.50128	0.0139411	-3.93784	0.0346212	-4.09844	0.0122229	-4.74492	0.0876133	3.32072	-0.584496	0.0800604	4.19354	-0.547347	0.561577	-0.725332	0.186084	0.0362946	6.47601	0.520806	4.36979	0.582251	9.50625	-1.14353	0.0300709	-1.06064	0.866801	-0.466234	0.414717	-0.940642	-0.436068	5.43242	-1.81508	-0.489601	5.14951	0.354515	-0.395186	5.10606	-1.05796	-0.294947	3.73495	-2.6912	-0.729856	6.09867	10.8879	-0.391721	6.54366	-0.833453	-0.330907	3.25431	14.5438	-0.388491	4.62187	0.485124	4.80815	8.5694	-1.28175	3.22302	7.18561	-0.958438	3.96643	8.66038	-1.20524	1.8729	-0.0480164	0.00307686	0.201439	4.22322	-1.20367	0.263789	2.54848	-0.490279	0.117506	3.185	-0.738855	0.0791367	8.26793	-1.24225	464.086	43.9171	-0.917566	347.995	-2.75033	0.106362	474.261	33.4743	-0.705958	352.431	-14.441	0.568053	0.473562	10.76	0.269195	0.462817	81.8478	0.175158	0.473273	21.0486	0.552159	0.315786	95.6709	-0.760134	0.37268	-42.1592	-0.47699	0.316307	-66.4872	-0.749691	0.49444	8.03072	0.140654	0.431369	-17.4827	-0.301805	4.32004	179.83	1.79875	49.1631	3.14742	-0.363976	1.48994	-75.4642	-0.692728	1.33052	197.212	2.15223	2.05211	178.32	1.88322	0.80173	164.038	-1.42956	6.21144	71.8563	3.36546	47.3837	-7.50106	0.740753	1.06297	33.8716	-1.37678	1.56397	55.4559	2.79943	2.75701	53.4729	2.77649	0.712275	50.6053	-1.68908	-1.6484	45.0044	3.70153	0.00441766	33.734	-0.983103	0.00270469	70.6537	-2.43472	0.0240028	25.0168	-0.674013	0.0062667	39.0929	-1.24786	0.00765442	35.722	-0.972634	0.00868089	36.0615	-0.898548	0.0093047	35.4559	-1.13035	0.00906613	41.5316	-1.24017	-1.96293	50.5019	-1.66127	0.201456	77.8217	-1.81414	0.00192763	26.7546	0.902544	0.190441	19.6061	0.37807	0.132665	-1565.13	-1.43054	0.0231566	21.2628	0.568035	0.0826439	2.38579	0.020011	0.293236	95.3092	-1.67822	0.0217811	21.2511	0.6153	31.6439	55.159	-1.9531	22.0621	218.682	-2.17366	8.65631	14.5833	-1.36845	3.89303	-0.479561	-0.0308496	870.969	-14.2588	0.434699	367.213	71.7269	-1.03935	1.27967	-4.29199	-0.0587603	0.00973059	238.772	-1.041	0.0130239	-147.377	-1.00309	0.00427752	19.7992	-0.584072	3.05574	-1943.31	1.84449	40.8539	42.2091	-1.1615	0.313036	331.005	5.40132	1.68098	152.352	-0.903247	2.32415	55.8368	-0.447419	0.945761	-70.0979	-0.818584	0.630915	-10.1697	1.46466	0.996918	4.63019	0.269973	0.377037	-14.693	1.06011	0.82731	-15.6277	0.880415	-0.934427	42.8403	-1.32745	0.00456665	106.984	-1.25481	0.00223249	173.219	-1.57248	0.018427	130.571	-1.35734	0.00520035	162.548	-1.51814	0.00728523	138.851	-1.44822	0.00845877	109.988	-1.31624	0.00854373	131.009	-1.40636	0.00833016	159.364	-1.54491	871.193	0.645601	-1.50861	1.94718	0.0496078	-0.932794	0.0631616	-2.12457	0.09721	-1.37753	0.0506478	-1.99998	0.0649105	-1.73391	0.0372931	-2.91631	0.0870939	-2.48847	0.111358	-1.88573
5448	1090959919	72	C	24	LCN12_286256	Library			661	33.4972	-1.72939	494	36.7798	-1.8171	383	33.4526	-1.73926	0.775304	2.28993	-0.570853	269	-2.08582	321.694	2.29763	0.918339	-2.47195	14.6376	1.94091	25.1127	1.84092	0.595395	-0.433702	1390.48	3.23068	0.434483	0.549577	19.21	3.60533	72.4477	3.01144	0.279352	0.189814	-2.13112	6.95972	0.0144035	-3.41195	0.00365349	-2.50912	0.0894372	-4.29152	0.0254296	-4.40603	0.0108392	-3.89171	0.0144808	-3.0177	0.0348221	-3.97505	0.0127392	-3.57018	0.120536	-5.28523	0.930279	0.107143	-7.16214	0.934814	0.588433	-0.0124443	0.194185	0.896208	5.30451	-0.472357	3.14033	-0.491348	11.2354	0.165024	0.0378718	0.738492	0.868433	-0.376312	0.41476	-0.939834	0.644748	-7.67517	2.56443	0.572189	-7.52837	-0.518287	0.600683	-7.09687	1.47045	0.512474	-6.22654	4.48651	-0.261492	2.14426	3.82813	0.732076	-10.1198	1.28894	0.293057	-2.90952	-13.0029	0.820232	-12.2991	-1.29094	7.23048	-10.603	1.58591	4.10409	-9.31064	1.24188	5.18216	-8.15382	1.13474	2.11152	-17.0957	1.09548	0.386617	-5.32356	1.51728	0.304833	-0.8451	0.162581	0.297398	-9.76684	2.26571	0.252788	-13.8464	2.08041	455.204	74.1124	-1.54844	347.515	0.671173	-0.0259559	465.031	68.5937	-1.44661	352.692	-16.4458	0.646914	0.457048	-22.3762	-0.55981	0.473596	281.126	0.601621	0.451962	-17.7154	-0.464724	0.336304	-23.865	0.189614	0.355671	-98.2622	-1.11174	0.319988	-57.4546	-0.647843	0.409409	-71.5797	-1.25368	0.337638	-86.5867	-1.49475	3.93001	44.9241	0.449354	67.2565	-15.6643	1.81146	1.54067	83.8507	0.769712	1.2351	-9.93018	-0.10837	1.94781	61.5491	0.650015	0.807251	93.7721	-0.817206	5.84879	43.1613	2.0215	56.8141	-29.7441	2.93732	1.07461	6.10079	-0.247975	1.50847	23.1679	1.16952	2.71381	43.4709	2.25715	0.709765	56.7628	-1.8946	-0.449784	10.8621	0.893391	0.00435424	40.712	-1.18646	0.00285432	25.3037	-0.871965	0.0236102	33.1197	-0.892322	0.00637598	29.4536	-0.94017	0.00754435	42.6738	-1.16192	0.0084043	52.2223	-1.30123	0.00934883	33.0161	-1.05257	0.00910206	39.4063	-1.17671	-1.44345	38.2925	-1.25964	0.205235	57.0856	-1.33075	0.00190951	23.6971	0.7994	0.185681	-6.11614	-0.117941	0.134197	-1166.61	-1.0663	0.0240375	37.1129	0.99147	0.0816195	-14.7277	-0.123529	0.297159	73.4436	-1.2932	0.0224937	34.276	0.992424	33.0755	48.3037	-1.71037	23.568	179.114	-1.78037	7.87311	18.8043	-1.76453	5.07036	48.5283	3.12176	838.989	13.5739	-0.413818	358.826	179.081	-2.59496	1.29701	86.1806	1.17987	0.00996096	217.877	-0.949902	0.0117255	-209.873	-1.42846	0.00536452	-5.49057	0.16197	2.96767	-1196.17	1.13534	41.4714	39.5637	-1.08871	0.26703	226.165	3.69055	1.65991	200.054	-1.18606	2.44721	4.93136	-0.0395149	0.941433	-74.8545	-0.874131	-0.197822	3.91065	-0.563221	1.00434	55.2996	3.22422	0.394134	-29.1402	2.10248	0.781545	20.5571	-1.15812	-3.12393	132.999	-4.12112	0.00432562	146.553	-1.7189	0.00212842	241.808	-2.19512	0.017937	152.694	-1.58732	0.00505648	192.167	-1.79477	0.00712655	156.205	-1.62922	0.00799674	149.452	-1.78852	0.00819824	166.439	-1.7867	0.00810613	184.882	-1.79228	839.527	0.104853	-1.67173	2.17661	0.0492146	-1.78656	0.0626771	-2.82402	0.0981861	-1.15295	0.0497526	-2.83758	0.0639641	-2.1498	0.036495	-3.73288	0.0859721	-3.69981	0.110085	-2.39025
5449	1090959919	73	D	1	B3GNT9_84752	Library			955	-2.6429	0.136447	742	-2.3678	0.116981	589	-3.39893	0.176716	0.793801	-0.548789	0.136805	449	-0.0341939	322.281	2.37021	0.92158	-1.59797	14.701	2.23526	25.2145	2.07464	0.597276	-0.209841	1179.68	0.532216	0.426151	-0.960556	17.4164	0.57396	65.2257	0.514357	0.27829	0.00191603	-1.43023	4.58858	0.015416	-2.04474	0.00381916	-1.87414	0.0936568	-2.3206	0.0274091	-2.68468	0.01136	-2.19066	0.0150674	-2.01774	0.0374524	-2.36011	0.0133497	-2.18099	0.148997	-12.7251	2.2398	0.130372	-16.9023	2.20612	0.546147	-1.13495	0.172279	-1.42903	6.17045	0.261761	4.08037	0.329525	9.74187	-0.965218	0.0278497	-1.57292	0.873298	-0.108222	0.369099	-1.80386	-0.0256273	0.454804	-0.151959	0.44575	-6.01867	-0.414353	0.0175722	0.0483016	-0.0100079	0.786288	-9.6047	6.92063	0.0896586	-0.820524	-1.46487	0.883751	-12.3688	1.57539	0.352099	-3.49278	-15.6095	0.0841751	-1.995	-0.2094	5.63029	2.06233	-0.308468	3.98441	-7.06988	0.943002	4.67706	-1.16807	0.162555	2.42094	-39.2007	2.51195	0.298441	-0.777678	0.221649	0.367483	-6.02517	1.15913	0.144766	1.22233	-0.283554	0.175947	-4.06069	0.610117	468.35	29.4235	-0.61475	350.589	-21.2204	0.820645	476.885	23.4881	-0.495354	355.285	-36.3929	1.43157	0.492825	49.4143	1.23626	0.539455	1498.65	3.20718	0.487761	47.4015	1.24347	0.403983	-418.146	3.32229	0.338138	-156.094	-1.76605	0.311701	-77.7878	-0.877113	0.504275	17.2386	0.301925	0.427786	-20.1239	-0.3474	4.28182	166.613	1.66654	57.0601	-5.06316	0.585517	1.46609	-150.344	-1.38009	1.33163	199.621	2.17853	2.04303	168.157	1.77589	0.806497	103.375	-0.900893	5.40252	7.84946	0.367637	50.9488	-15.9098	1.57114	1.06096	38.6536	-1.57116	1.55232	48.6802	2.45739	2.5077	-4.26033	-0.22121	0.75994	-66.3652	2.21511	-0.0591686	-0.264439	-0.0217497	0.00502151	-32.7076	0.95319	0.00291187	7.86407	-0.270996	0.026436	-25.2061	0.679111	0.00686223	-13.4367	0.428903	0.00879384	-36.246	0.986906	0.009943	-37.6808	0.938896	0.0103516	-22.4311	0.715108	0.0102395	-27.8797	0.832512	-0.534718	16.9344	-0.55706	0.239944	-133.377	3.10921	0.00171286	-9.49824	-0.320415	0.232771	248.36	4.78922	0.151329	3290.44	3.00748	0.0314292	170.113	4.54456	0.11461	536.369	4.49884	0.343995	-187.625	3.30373	0.0286326	146.482	4.24123	40.2055	14.1627	-0.501481	27.7395	69.5069	-0.690887	10.5064	4.61249	-0.43282	3.96474	2.50548	0.161174	861.173	-5.73308	0.174781	376.304	-44.6547	0.647066	1.25059	-155.989	-2.1356	0.0111956	105.89	-0.46166	0.0138881	-105.779	-0.719961	0.00522826	-2.32047	0.0684534	2.93173	-891.318	0.845994	49.8007	3.87867	-0.106733	0.221519	122.452	1.99816	1.79109	-96.9013	0.574498	2.65966	-82.9471	0.664654	0.91428	-104.695	-1.22261	0.979291	-16.0887	2.31713	0.992092	-28.2973	-1.64984	0.368524	-7.49867	0.541034	0.839358	-25.1541	1.4171	-2.07352	89.7457	-2.78087	0.00485904	58.9828	-0.691802	0.00240634	58.6518	-0.532439	0.0200406	57.7157	-0.599978	0.00560447	79.3546	-0.741143	0.00800932	59.662	-0.622276	0.00901635	62.3622	-0.746299	0.00913799	70.0664	-0.752152	0.00912174	69.1996	-0.670835	859.709	0.449495	-0.384043	0.36548	0.0498039	-0.507085	0.0637326	-1.30035	0.0989137	-0.985535	0.051676	-1.03791	0.0669554	-0.835279	0.0395939	-0.562458	0.0881469	-1.35138	0.113605	-0.995128
5450	1090959919	74	D	2	MEPCE_56257	Library			504	52.7966	-2.72577	387	53.6701	-2.65156	266	54.3828	-2.82746	0.687339	15.79	-3.93625	246	-2.34798	322.557	2.40443	0.901139	-7.10985	14.2052	-0.065971	25.3237	2.32535	0.576425	-2.6913	1396.83	3.312	0.462605	5.6469	18.9364	3.14286	67.0591	1.14829	0.29868	3.60829	4.50027	-15.4745	0.0153103	-2.18748	0.00556714	4.82548	0.0926028	-2.81289	0.0325511	1.78675	0.012936	2.95626	0.0167271	0.811769	0.0420896	0.487147	0.0162379	4.39108	0.366071	-69.4685	12.2275	0.28869	-83.2851	10.8705	0.631464	1.12986	0.18948	0.396825	6.33853	0.404254	4.10638	0.352239	12.3899	1.03874	0.0364217	0.404051	0.875796	0.0294719	0.448941	-0.293041	2.89678	-34.9867	11.6898	3.34465	-40.6319	-2.79728	2.62807	-31.9396	6.61779	2.94959	-36.2943	26.1517	2.65815	-22.5064	-40.1805	3.39023	-49.5344	6.3091	3.63195	-35.8928	-160.408	1.46954	-21.3887	-2.24502	12.6463	-53.4686	7.99745	6.11789	-47.015	6.271	8.27642	-50.9492	7.09043	2.58537	-50.9479	3.26471	0.865854	-30.0304	8.55905	0.808943	-42.5259	8.18118	0.479675	-22.8904	5.31011	0.288618	-18.4093	2.76598	493.884	-57.3791	1.19883	366.835	-136.925	5.29522	496.952	-52.8676	1.11495	368.355	-136.919	5.3859	0.492982	49.7298	1.24415	0.546205	1623.43	3.4742	0.489102	49.8406	1.30745	0.381142	-285.082	2.26506	0.356548	-95.3682	-1.079	0.2971	-113.609	-1.28103	0.45763	-26.4322	-0.462945	0.396014	-43.5484	-0.751779	3.64483	-53.718	-0.537314	109.098	-59.1665	6.84217	1.63343	375.17	3.44389	1.12723	-244.116	-2.66411	1.78231	-123.727	-1.30668	0.830222	-198.569	1.7305	5.27381	-2.33491	-0.109358	76.3659	-75.8596	7.49136	1.11258	-84.4464	3.43252	1.38814	-46.8358	-2.36429	2.44782	-18.1271	-0.941219	0.730101	6.86033	-0.228981	-0.132158	1.81466	0.149252	0.00473516	-1.20006	0.034973	0.00290532	9.84698	-0.339327	0.027034	-37.5472	1.01161	0.00699479	-25.1289	0.80212	0.00838464	-10.4005	0.283185	0.00930718	-0.530984	0.0132306	0.0102234	-15.3412	0.48908	0.00989515	-7.508	0.224195	-0.08221	6.29901	-0.207207	0.209014	36.347	-0.847303	0.00199907	38.8142	1.30936	0.166427	-110.164	-2.12433	0.131093	-1974.07	-1.80431	0.019638	-42.0474	-1.12329	0.0675939	-249.023	-2.0887	0.298434	66.3365	-1.16806	0.0188046	-33.1528	-0.959903	75.7407	-155.994	5.52352	48.4938	-475.823	4.7296	23.6543	-66.246	6.21629	3.15641	-31.1425	-2.00336	1018.03	-142.251	4.33672	389.592	-214.753	3.11187	1.23906	-216.167	-2.95948	0.012207	14.1631	-0.0617483	0.0186118	121.595	0.82761	0.00356243	36.4362	-1.07486	3.15713	-2803.33	2.66078	101.03	-215.599	5.9328	0.0963256	-162.844	-2.65728	2.04495	-671.544	3.98138	3.75601	-536.46	4.29864	0.77551	-257.199	-3.0035	0.443397	-6.98377	1.00582	1.00487	58.872	3.43251	0.387964	-23.9263	1.7263	0.839833	-25.53	1.43828	0.437331	-13.6458	0.422829	0.0049451	44.8559	-0.52611	0.0026022	-70.4271	0.639333	0.0207101	27.4872	-0.285741	0.00586189	26.3609	-0.246201	0.00797211	63.7315	-0.664721	0.0093887	30.5583	-0.365697	0.00945243	37.8206	-0.405998	0.00925326	54.2193	-0.525613	1092.76	4.42927	2.9035	-4.25845	0.0498991	-0.300359	0.067695	4.41951	0.123467	4.66358	0.0576989	4.59739	0.0793628	4.61717	0.0454119	5.38969	0.0934596	4.38545	0.127957	4.69299
5451	1090959919	75	D	3	HACL1_26061	Library			876	7.06822	-0.364916	672	8.68193	-0.428929	539	5.54562	-0.288327	0.802083	-1.81995	0.45369	468	0.182367	317.536	1.78304	0.922412	-1.37352	14.4835	1.22555	25.2718	2.20624	0.58758	-1.36374	1233.59	1.22226	0.431107	-0.0622981	18.1372	1.79218	68.1889	1.53891	0.27942	0.201774	0.581144	-2.21597	0.0160117	-1.24029	0.00403953	-1.02952	0.0967435	-0.878837	0.0296453	-0.740054	0.0119586	-0.235664	0.0157801	-0.802773	0.0399774	-0.809758	0.0140724	-0.536433	0.198728	-25.7248	4.52795	0.176471	-36.2313	4.72897	0.552799	-0.958365	0.182601	-0.333418	5.15361	-0.600288	3.02095	-0.595597	10.0724	-0.715084	0.0301952	-1.03198	0.86984	-0.298774	0.411755	-0.996689	0.110025	-1.19032	0.397711	0.295925	-4.22975	-0.291195	0.0971334	-0.926604	0.19199	0.498607	-6.05546	4.36324	-0.0389584	0.265396	0.47381	0.0520422	-0.0363818	0.00463388	0.574204	-5.68684	-25.415	0.0916291	-2.09935	-0.220353	5.89316	-0.0182704	0.00273247	3.64744	-0.760709	0.101466	4.50641	1.19212	-0.165903	1.94231	-5.00653	0.320815	0.348291	-3.34765	0.954125	0.391026	-7.9717	1.5336	0.15812	0.2609	-0.0605233	0.168803	-3.15102	0.47344	485.618	-29.2782	0.611713	356.164	-60.9261	2.35616	490.498	-28.31	0.597044	358.5	-61.1214	2.4043	0.488261	40.257	1.00716	0.506124	882.464	1.88851	0.483858	40.3013	1.05721	0.356077	-139.057	1.10485	0.392276	22.4768	0.254303	0.351287	19.3345	0.21801	0.424077	-57.8464	-1.01315	0.319357	-100.065	-1.72743	4.40622	209.642	2.09694	61.4594	-9.63708	1.11446	1.50245	-36.1856	-0.332168	1.3174	168.744	1.84155	2.07262	201.286	2.12576	0.801955	161.172	-1.40459	5.9447	50.7502	2.37693	51.3205	-16.7866	1.65773	1.07899	-4.3311	0.176053	1.51761	28.4855	1.43796	2.6441	27.3276	1.41894	0.723395	23.3165	-0.778248	-1.45326	39.446	3.24436	0.00436382	39.6577	-1.15574	0.00277028	50.7764	-1.74975	0.02403	24.454	-0.658849	0.00631862	34.5137	-1.10169	0.0076837	33.8722	-0.92227	0.00859411	41.1319	-1.02489	0.00930754	35.2993	-1.12535	0.00915267	36.4125	-1.08731	-1.36562	36.4633	-1.19947	0.208137	41.1609	-0.959521	0.00195869	31.9988	1.07945	0.188222	7.61642	0.14687	0.133223	-1419.88	-1.29778	0.0239989	36.4187	0.972924	0.083247	12.46	0.104509	0.299663	59.4863	-1.04744	0.0225168	34.6972	1.00462	54.1554	-52.6349	1.86373	36.2021	-152.852	1.51932	16.2772	-26.4882	2.48556	3.48888	-17.3028	-1.11307	967.16	-97.975	2.9869	380.772	-101.848	1.47582	1.28156	5.57691	0.0763518	0.0150325	-242.113	1.05556	0.0216031	265.58	1.80762	0.00560247	-11.0267	0.325286	3.0797	-2146.49	2.03734	70.4656	-84.6545	2.32951	0.128289	-90.004	-1.46868	1.88382	-306.797	1.8189	3.05106	-244.853	1.962	0.824259	-203.625	-2.37788	-0.0406954	1.24105	-0.178738	0.996647	2.78137	0.162178	0.367036	-6.24185	0.450353	0.794793	10.0825	-0.568017	2.05067	-80.0798	2.48136	0.0059416	-118.738	1.39266	0.00267455	-118.104	1.07214	0.0241619	-128.362	1.33437	0.00654907	-115.104	1.07503	0.00970505	-125.788	1.31198	0.0112665	-129.834	1.55375	0.0109356	-114.278	1.22675	0.0108428	-126.839	1.2296	982.062	2.53887	0.257114	-0.536309	0.0499927	-0.0970295	0.0663372	2.45942	0.109542	1.45981	0.0555424	2.5797	0.0733178	1.96071	0.0421203	2.02218	0.0916452	2.42623	0.121407	2.09682
5452	1090959919	76	D	4	RDH14_57665	Library			863	8.66626	-0.447419	686	6.47198	-0.319747	538	5.72451	-0.297627	0.784257	0.915926	-0.22833	467	0.170969	303.895	0.0947498	0.92424	-0.880731	14.2934	0.343272	24.216	-0.218069	0.60572	0.79507	1220.81	1.05866	0.444852	2.429	17.8105	1.24006	65.9733	0.772847	0.286445	1.44444	1.77848	-6.2666	0.0171453	0.290404	0.00452536	0.832554	0.0996895	0.497202	0.0312929	0.692689	0.0125886	1.82154	0.016842	1.00766	0.0423823	0.666856	0.0150363	1.65683	0.217949	-30.7491	5.4123	0.190705	-42.1998	5.50799	0.587684	-0.032322	0.180925	-0.511312	5.52342	-0.286777	3.33155	-0.324368	12.2991	0.970029	0.0397969	1.18249	0.8644	-0.598558	0.428275	-0.684086	0.28777	-3.34592	1.11794	0.598745	-7.84545	-0.540116	0.271934	-3.06854	0.635792	0.690227	-8.41955	6.06668	-0.0195443	0.101482	0.181175	1.04111	-14.7021	1.87257	0.524961	-5.20039	-23.241	0.0356055	-1.31507	-0.138033	6.71306	-6.50765	0.973367	4.15846	-10.3286	1.37766	5.24625	-9.04031	1.25811	2.28908	-29.7806	1.90832	0.334047	-2.61334	0.744835	0.38758	-7.68683	1.4788	0.169165	-0.534333	0.123955	0.147752	-0.4701	0.0706324	493.317	-55.4524	1.15857	361.922	-101.94	3.94225	498.019	-56.9265	1.20055	364.925	-110.539	4.3482	0.500058	63.9279	1.59936	0.506703	893.172	1.91142	0.49015	51.7471	1.35746	0.373696	-241.699	1.92037	0.394814	30.8496	0.349032	0.341864	-3.78336	-0.0426605	0.53502	46.0246	0.806095	0.476702	15.9394	0.275164	4.12904	113.768	1.13796	65.606	-13.9483	1.61302	1.49526	-58.7493	-0.539292	1.28894	106.95	1.16718	2.00045	120.485	1.27243	0.806186	107.328	-0.935342	6.02334	56.9729	2.66838	59.2848	-35.5715	3.51279	1.05657	49.1241	-1.99676	1.52577	33.2311	1.67752	2.73199	47.6802	2.47571	0.716015	41.4253	-1.38267	0.225218	-8.36512	-0.688016	0.00511901	-43.4355	1.26583	0.00293009	2.34104	-0.0806733	0.028086	-59.2611	1.59663	0.00709839	-34.2676	1.09383	0.00900737	-49.7332	1.35413	0.0101919	-52.2255	1.30131	0.0106448	-38.6434	1.23196	0.0104524	-40.4696	1.20846	-1.27891	34.4254	-1.13243	0.215126	2.80971	-0.0654977	0.00215244	64.7045	2.18275	0.197873	59.7677	1.15252	0.141828	818.673	0.748272	0.0250793	55.8585	1.49226	0.0906037	135.352	1.13528	0.313293	-16.4903	0.290365	0.0235968	54.4381	1.57619	49.2768	-29.2743	1.03656	34.1502	-98.9387	0.983434	13.809	-13.1863	1.23735	3.49812	-16.9183	-1.08834	906.365	-45.0642	1.37384	377.047	-54.164	0.78486	1.30459	125.693	1.72082	0.0171397	-433.242	1.88885	0.0227521	320.886	2.18405	0.00784486	-63.1974	1.86431	3.08501	-2191.52	2.08009	64.2282	-57.9319	1.59416	0.135582	-73.3845	-1.19748	1.8523	-235.448	1.3959	2.81998	-149.266	1.19607	0.912615	-106.525	-1.24397	-0.608022	10.88	-1.56696	0.998468	15.2026	0.886389	0.353515	5.18466	-0.374077	0.786912	16.3131	-0.919029	2.09795	-82.0264	2.54168	0.00621332	-163.345	1.91585	0.00264968	-101.72	0.923412	0.0253323	-181.205	1.8837	0.0067935	-165.423	1.54499	0.0102515	-185.552	1.93532	0.0116684	-164.16	1.96453	0.0113767	-159.511	1.71233	0.0113092	-179.954	1.74451	963.988	2.23023	0.954058	-1.51656	0.0502967	0.563143	0.0657084	1.55171	0.107603	1.01362	0.0539715	1.1099	0.0717609	1.27651	0.0418502	1.74585	0.0905277	1.21947	0.119519	1.34883
5453	1090959919	77	D	5	SLC23A3_151295	Library			759	21.4505	-1.10744	576	23.8358	-1.17761	448	21.8247	-1.1347	0.777778	1.91023	-0.476197	410	-0.478714	308.81	0.703092	0.922257	-1.41544	14.2363	0.0784269	24.6012	0.666495	0.59155	-0.891221	1305.49	2.14267	0.436526	0.920005	18.1509	1.81536	69.1362	1.86647	0.280808	0.447426	0.805788	-2.97595	0.0168941	-0.0488026	0.00416561	-0.546293	0.0980973	-0.246483	0.0303334	-0.14173	0.0121736	0.466412	0.016279	0.0477713	0.0413199	0.0145027	0.0143606	0.119484	0.199623	-25.9588	4.56914	0.169492	-33.305	4.34702	0.563004	-0.68746	0.181891	-0.408759	6.43123	0.482836	4.33435	0.551306	10.5944	-0.320057	0.0338109	-0.198084	0.863107	-0.669803	0.427226	-0.703948	0.688234	-8.20254	2.74064	0.322122	-4.54255	-0.31273	0.666578	-7.90431	1.63775	0.377733	-4.56419	3.28871	-0.150549	1.20756	2.15584	0.966352	-13.5936	1.73139	0.513442	-5.0866	-22.7325	0.318637	-5.27724	-0.553914	7.40976	-12.0219	1.79814	3.8439	-4.43916	0.592108	5.73659	-15.8219	2.20188	2.03659	-11.7419	0.752414	0.434146	-7.77391	2.21567	0.329268	-2.86548	0.551264	0.212195	-3.63242	0.842649	0.187805	-5.57084	0.837016	492.078	-51.2402	1.07057	358.182	-75.2985	2.91198	495.424	-47.0524	0.992311	359.567	-69.3278	2.72711	0.522393	108.746	2.72062	0.536513	1444.26	3.09078	0.51807	102.53	2.68964	0.403233	-413.779	3.2876	0.35345	-105.587	-1.19461	0.313295	-73.877	-0.833016	0.464831	-19.6904	-0.344867	0.363941	-67.1945	-1.15998	4.03545	81.393	0.814133	70.7732	-19.3206	2.23429	1.51547	4.7196	0.0433238	1.25234	27.4865	0.29997	1.96729	83.3636	0.880397	0.805858	111.508	-0.971768	5.99167	54.4668	2.551	54.5122	-24.3146	2.40114	1.0613	37.8405	-1.53811	1.53998	41.4984	2.09485	2.74133	49.8433	2.58803	0.710257	55.5559	-1.85432	-0.955188	25.2585	2.07746	0.00491309	-20.7778	0.605521	0.00282952	32.8198	-1.13097	0.0271168	-39.2562	1.05765	0.00694884	-21.0763	0.67276	0.00873048	-32.2442	0.877944	0.00979619	-29.1029	0.725159	0.010335	-21.5128	0.685835	0.0101298	-21.3866	0.638622	-2.56731	64.7069	-2.12855	0.208556	38.8587	-0.905854	0.00217092	67.8241	2.28799	0.201876	81.4	1.56967	0.138548	-34.7457	-0.0317596	0.0275883	101.003	2.6983	0.0917057	153.761	1.28968	0.304683	31.5032	-0.554712	0.0258228	95.1245	2.75422	55.7584	-60.3106	2.13551	38.1529	-204.111	2.02883	15.5015	-22.3078	2.09329	3.50038	-16.8243	-1.08229	970.875	-101.208	3.08546	376.514	-47.3342	0.685893	1.2713	-47.942	-0.65636	0.0124345	-6.47688	0.0282377	0.0192816	153.837	1.04706	0.00371185	32.96	-0.972312	3.01223	-1574.2	1.49415	70.9619	-86.781	2.38802	0.125464	-96.4413	-1.57372	1.85556	-242.843	1.43974	2.94537	-201.134	1.61169	0.847368	-178.229	-2.08131	-0.993439	17.4283	-2.51007	1.00236	41.769	2.43532	0.351194	7.14609	-0.515595	0.784899	17.9051	-1.00872	0.520805	-17.0831	0.529338	0.00525125	-5.40538	0.0633986	0.00259298	-64.354	0.584201	0.0215499	-10.4296	0.10842	0.00605274	-12.9266	0.120729	0.00855858	-0.4068	0.00424293	0.00991688	-14.5558	0.174192	0.00988734	-6.77993	0.0727816	0.00976906	-4.53177	0.0439314	961.61	2.18962	1.31295	-2.02134	0.0498832	-0.33477	0.0666905	2.96943	0.11386	2.45324	0.0562584	3.24958	0.0758931	3.0924	0.0434793	3.4125	0.0921905	3.01501	0.124036	3.1387
5454	1090959919	78	D	6	MRC2_9902	Library			837	11.8623	-0.612425	621	16.7324	-0.826663	480	16.1002	-0.837077	0.772947	2.65164	-0.661021	427	-0.284949	317.518	1.78075	0.919001	-2.29339	14.3414	0.565968	25.205	2.05277	0.579653	-2.30707	1281.69	1.8381	0.425668	-1.04804	17.8514	1.30921	68.9681	1.80834	0.273636	-0.821092	-0.102832	0.0979498	0.0165136	-0.562565	0.00411098	-0.755655	0.0967687	-0.867064	0.0303479	-0.129152	0.0118427	-0.614361	0.0157345	-0.880368	0.0410302	-0.163351	0.0140244	-0.645645	0.208696	-28.3303	4.98656	0.17913	-37.3465	4.87453	0.505454	-2.21515	0.16848	-1.83226	5.61606	-0.208237	3.44493	-0.225363	8.54858	-1.86827	0.0266582	-1.84773	0.886518	0.620299	0.358777	-1.9992	0.424944	-5.00949	1.67377	0.175046	-2.78644	-0.191831	0.436912	-5.09009	1.05465	0.288874	-3.46789	2.49878	-0.209325	1.70381	3.0418	0.348154	-4.42707	0.563868	0.515301	-5.10496	-22.8145	0.235685	-4.11598	-0.432025	6.62295	-5.79443	0.866689	3.5644	0.793921	-0.105895	5.25761	-9.19741	1.27997	1.8267	3.25288	-0.208442	0.391101	-5.55471	1.58316	0.35363	-4.87975	0.938772	0.196721	-2.51834	0.584204	0.177986	-4.32041	0.649139	489.665	-43.038	0.899198	354.935	-52.1774	2.01783	493.654	-40.3155	0.850233	356.704	-47.3024	1.86071	0.548516	161.166	4.03208	0.514956	1045.74	2.23793	0.546099	153.514	4.02708	0.344439	-71.2576	0.566162	0.401804	53.9055	0.609887	0.362216	46.1479	0.52035	0.488205	2.19384	0.0384238	0.445667	-6.94126	-0.119827	4.27729	165.044	1.65086	67.0492	-15.4488	1.78654	1.49294	-66.0303	-0.606128	1.30001	130.98	1.42943	2.04134	166.258	1.75584	0.798898	200.086	-1.74372	6.20037	70.9801	3.32442	52.3091	-19.1184	1.888	1.08144	-10.1874	0.414096	1.55348	49.3532	2.49136	2.72713	46.555	2.41729	0.726133	16.5966	-0.553954	-0.195289	3.61293	0.297157	0.00547923	-83.0699	2.42089	0.00286522	22.0001	-0.758124	0.0302625	-104.185	2.80698	0.00739725	-60.6284	1.93528	0.00973307	-95.5696	2.60216	0.0110289	-101.126	2.51977	0.0112162	-70.241	2.2393	0.0110289	-74.5727	2.22681	-2.62392	66.0374	-2.17231	0.203806	64.9251	-1.5135	0.00228572	87.2011	2.94165	0.186572	-1.30026	-0.0250742	0.132133	-1703.59	-1.55709	0.0235958	29.1666	0.779185	0.076298	-103.622	-0.869141	0.294409	88.7728	-1.56312	0.0224378	33.254	0.962831	48.9617	-27.7654	0.983136	33.8517	-91.0944	0.905463	14.2823	-15.737	1.4767	3.63217	-11.3384	-0.729382	942.459	-76.4772	2.33151	370.887	24.6853	-0.357701	1.31808	196.116	2.68497	0.0153606	-271.874	1.18532	0.0187198	126.791	0.86298	0.00786608	-63.691	1.87887	2.93956	-957.748	0.909046	60.8087	-43.282	1.19103	0.143577	-55.1666	-0.900202	1.79762	-111.682	0.662126	2.65936	-82.8265	0.663688	0.96096	-53.3947	-0.623529	0.135538	-1.75319	0.252498	0.996733	3.36619	0.196276	0.379575	-16.8373	1.21482	0.78714	16.1328	-0.908868	1.24373	-46.8518	1.45175	0.00582526	-99.6391	1.16865	0.00255533	-39.5355	0.3589	0.0236123	-103.548	1.07642	0.0064162	-87.7503	0.819555	0.00957623	-111.7	1.16504	0.0109137	-99.6949	1.19307	0.0107108	-91.2228	0.979263	0.010634	-103.051	0.998996	947.384	1.9467	0.670147	-1.11724	0.049812	-0.489362	0.0658705	1.7857	0.109882	1.53794	0.0547925	1.87801	0.0729004	1.77726	0.0421601	2.0629	0.0908378	1.55434	0.120665	1.80287
5455	1090959919	79	D	7	FGF1_2246	Library			822	13.7062	-0.70762	630	15.3118	-0.756475	519	9.12344	-0.474344	0.82381	-5.15428	1.2849	442	-0.11398	316.411	1.64373	0.925864	-0.44268	14.5483	1.52665	24.8925	1.33524	0.597372	-0.198414	1285.96	1.89266	0.434534	0.558895	18.3061	2.07764	69.1468	1.87012	0.280081	0.318686	-0.102793	0.0978151	0.0166063	-0.437365	0.00401824	-1.11111	0.0980294	-0.27819	0.0304913	-0.00440488	0.0119472	-0.273143	0.0157127	-0.917673	0.0412298	-0.0408021	0.0140415	-0.606751	0.194585	-24.6419	4.33734	0.155668	-27.5089	3.59051	0.618467	0.784824	0.175448	-1.09265	5.68145	-0.152803	3.37236	-0.288728	11.8741	0.64839	0.0394281	1.09743	0.875713	0.0248602	0.459234	-0.0982551	0.109077	-1.17882	0.393869	0.293462	-4.20034	-0.28917	0.111039	-1.097	0.227295	0.346571	-4.17973	3.01169	-0.401476	3.32615	5.93815	0.223197	-2.57422	0.327874	0.336394	-3.33763	-14.9162	0.0779358	-1.90765	-0.200233	6.14253	-1.99201	0.29795	3.77376	-3.1258	0.416928	4.76018	-2.31767	0.322542	1.95023	-5.57224	0.357065	0.289593	-0.321512	0.0916353	0.368778	-6.13225	1.17973	0.192308	-2.20057	0.510487	0.142534	0.194363	-0.0292027	483.43	-21.8432	0.456373	350.94	-23.7206	0.917332	487.83	-18.1566	0.382913	353.324	-21.3095	0.838237	0.476224	16.102	0.402842	0.482234	440.801	0.943333	0.464676	5.41127	0.141951	0.343453	-65.5097	0.520493	0.325111	-199.064	-2.25221	0.276134	-165.05	-1.86105	0.551216	61.1881	1.07168	0.502914	35.2653	0.608787	3.9326	45.8184	0.458299	57.1742	-5.18176	0.599233	1.535	66.031	0.606135	1.23716	-5.44916	-0.0594669	1.92345	34.2765	0.361992	0.817233	-33.262	0.289877	5.77746	37.517	1.75714	51.6041	-17.4554	1.72378	1.08379	-15.7836	0.641565	1.49605	15.9448	0.804895	2.57866	12.1725	0.632039	0.745697	-31.4144	1.04854	-0.960976	25.4233	2.09102	0.00460847	12.7395	-0.371264	0.00282978	32.7435	-1.12834	0.0250428	3.54982	-0.095641	0.00654112	14.8873	-0.475207	0.00809536	7.87107	-0.214312	0.00913262	9.66801	-0.240899	0.00971421	12.812	-0.408451	0.00956336	12.1189	-0.361881	-0.843551	24.193	-0.795833	0.213313	12.7586	-0.297421	0.00202535	43.2506	1.45902	0.185337	-7.97436	-0.153773	0.133604	-1320.79	-1.20722	0.0225873	11.0209	0.294422	0.0798981	-43.4832	-0.364718	0.304785	30.9344	-0.544696	0.0213285	12.9774	0.375745	47.3197	-19.903	0.704738	32.8841	-65.6716	0.652764	12.8219	-7.86633	0.738149	3.94599	1.72476	0.110951	900.157	-39.6611	1.20912	368.082	60.5918	-0.878001	1.30046	104.193	1.42648	0.0125052	-12.8837	0.0561703	0.0186866	125.195	0.852118	0.00451266	14.3285	-0.422688	2.97311	-1242.33	1.17916	59.4401	-37.4188	1.02968	0.147025	-47.3086	-0.771977	1.79726	-110.855	0.657225	2.59191	-54.9247	0.440111	0.969455	-44.059	-0.514509	-0.954064	16.7593	-2.41372	1.00035	28.0618	1.63614	0.346605	11.0236	-0.795359	0.784166	18.4844	-1.04135	1.03633	-38.3111	1.18711	0.00551792	-49.1834	0.576865	0.0025114	-10.5907	0.0961407	0.0222255	-40.9335	0.42552	0.00613417	-29.6913	0.277305	0.00903566	-52.5814	0.548425	0.0105154	-65.6744	0.785937	0.0101988	-38.721	0.415664	0.0101136	-43.7709	0.424324	911.097	1.32704	-0.0943314	-0.0419999	0.050034	-0.00728025	0.0655938	1.3863	0.105579	0.547861	0.0539859	1.12331	0.0706916	0.806607	0.0410515	0.928729	0.0903373	1.01393	0.118493	0.942149
5456	1090959919	80	D	8	EIF1_10209	Library			671	32.268	-1.66592	519	32.8335	-1.62213	387	32.737	-1.70206	0.745665	6.83864	-1.70479	349	-1.17399	305.829	0.334154	0.908467	-5.13391	13.6948	-2.43496	25.4648	2.64947	0.551156	-5.69845	1335.1	2.52179	0.420319	-2.01766	18.2048	1.90648	71.5608	2.70478	0.271153	-1.26026	0.553945	-2.12396	0.0165718	-0.483987	0.00426568	-0.162742	0.0970142	-0.752378	0.0310406	0.473273	0.0119897	-0.134096	0.0159478	-0.516806	0.041718	0.258945	0.0142943	-0.0315468	0.206751	-27.822	4.89709	0.175105	-35.6589	4.65426	0.674999	2.28551	0.178249	-0.795314	5.32658	-0.453644	3.24284	-0.401831	10.9634	-0.0407637	0.0352418	0.131937	0.882376	0.392059	0.465586	0.0219298	-0.26777	3.39139	-1.13313	-0.0912177	0.392772	0.0270402	-0.272046	3.59715	-0.74532	0.0281579	-0.251328	0.181093	-1.04438	8.75424	15.6289	-0.203835	3.75771	-0.478612	-0.108798	1.06021	4.73816	-0.109863	0.721343	0.0757142	5.29799	4.69239	-0.701854	3.49284	2.13385	-0.28462	4.18052	5.69942	-0.793169	1.90831	-2.57762	0.165172	0.25788	1.31344	-0.374348	0.283668	0.904872	-0.17408	0.0974212	4.63106	-1.07431	0.160458	-2.0883	0.313766	483.936	-23.5624	0.492291	353.682	-43.2498	1.67257	487.26	-15.9878	0.337174	355.018	-34.3383	1.35075	0.535485	135.018	3.37791	0.510582	964.879	2.06488	0.531501	126.962	3.33055	0.353986	-126.876	1.00807	0.436112	167.069	1.89021	0.375406	78.5089	0.885243	0.574255	82.7577	1.44945	0.433488	-15.9203	-0.274833	4.00792	71.8734	0.718913	50.2579	2.00914	-0.232343	1.49434	-61.6386	-0.565815	1.30678	145.672	1.58976	1.97071	87.1934	0.920843	0.811883	34.8224	-0.303469	6.20475	71.3272	3.34068	51.2951	-16.7267	1.65182	1.06529	28.3442	-1.15211	1.58209	65.9977	3.33159	2.71169	42.9794	2.23163	0.725496	18.1608	-0.606163	-0.944539	24.9551	2.05251	0.00486829	-15.8481	0.461857	0.00278442	46.4911	-1.60208	0.0263432	-23.2901	0.627489	0.00675599	-4.06582	0.129781	0.00852163	-19.0528	0.518768	0.00962746	-19.2443	0.479513	0.0101307	-10.2191	0.325787	0.00989354	-7.41291	0.221355	-2.58475	65.1168	-2.14203	0.212871	15.1803	-0.353875	0.0022717	84.8355	2.86185	0.203588	90.6541	1.74812	0.137509	-304.853	-0.27864	0.0282117	112.221	2.99799	0.0932535	179.617	1.50655	0.307324	16.7831	-0.295519	0.0264188	106.02	3.06969	45.6266	-11.7955	0.417663	32.0253	-43.1061	0.428467	12.5633	-6.47267	0.607373	3.82194	-3.43881	-0.221214	943.361	-77.2622	2.35544	363.863	114.605	-1.66068	1.31916	201.722	2.76171	0.0128427	-43.5003	0.189653	0.0200219	189.47	1.28959	0.00435055	18.1001	-0.533949	3.00534	-1515.75	1.43868	57.9346	-30.969	0.852199	0.15121	-37.7701	-0.616328	1.82948	-183.79	1.08964	2.70945	-103.546	0.829709	0.910453	-108.901	-1.27172	-1.1852	20.6863	-2.97929	1.00788	79.4026	4.62953	0.384107	-20.6669	1.49113	0.747674	47.338	-2.66687	0.873682	-31.6138	0.979587	0.00544427	-37.0928	0.435057	0.00248839	4.57976	-0.0415755	0.0220893	-34.784	0.361593	0.00609851	-22.3502	0.208742	0.00889741	-37.4618	0.390728	0.0102793	-45.5073	0.544594	0.0100985	-28.4329	0.305223	0.00997849	-28.3862	0.27518	963.563	2.22297	1.30964	-2.01669	0.049611	-0.925845	0.0675658	4.23302	0.117936	3.39102	0.056877	3.8284	0.0783137	4.15614	0.0438413	3.78291	0.0925173	3.36795	0.126942	4.29034
5457	1090959919	81	D	9	RAB1A_5861	Library			708	27.7197	-1.43111	541	29.3607	-1.45056	414	27.907	-1.45093	0.76525	3.83294	-0.955506	309	-1.62991	317.05	1.72286	0.914965	-3.38179	14.4931	1.27037	25.0248	1.63903	0.589852	-1.09338	1351.37	2.73	0.426787	-0.845186	18.2948	2.0586	70.7415	2.42149	0.27222	-1.07166	-1.14521	3.62437	0.0146449	-3.08599	0.00380922	-1.91225	0.0904269	-3.82926	0.0264272	-3.53848	0.0111155	-2.98939	0.0148334	-2.41671	0.0359263	-3.29713	0.0131198	-2.70409	0.183468	-21.7357	3.82581	0.153226	-26.4847	3.45683	0.598635	0.258386	0.193709	0.845718	4.62144	-1.05145	2.4927	-1.05687	11.1011	0.0633896	0.0342174	-0.104316	0.882981	0.425392	0.458035	-0.120947	-0.151413	1.98027	-0.66165	-0.0130916	-0.540061	-0.0371803	-0.187852	2.56547	-0.531558	-0.0335658	0.510184	-0.367611	-1.04204	8.73445	15.5935	0.0941753	-0.661123	0.084206	-0.0734329	0.710853	3.17686	-0.313491	3.57194	0.374921	5.88997	0.00701603	-0.00104969	3.68608	-1.48432	0.197983	4.54369	0.676527	-0.0941504	1.95469	-5.89133	0.377512	0.2589	1.26086	-0.35936	0.291262	0.276942	-0.0532786	0.0938511	4.8881	-1.13394	0.113269	3.92127	-0.589168	474.121	9.80432	-0.204843	350.088	-17.655	0.682763	484.953	-7.21102	0.152076	353.072	-19.3702	0.761952	0.479934	23.5478	0.589122	0.491318	608.739	1.30273	0.48427	41.0505	1.07686	0.329676	14.7483	-0.11718	0.295571	-296.501	-3.35461	0.29715	-113.488	-1.27965	0.492911	6.59945	0.115586	0.447929	-5.27314	-0.0910305	4.19413	136.279	1.36313	58.4693	-6.52822	0.754941	1.56001	144.603	1.32739	1.25883	41.5768	0.453741	1.98713	105.568	1.1149	0.814951	-4.22527	0.0368258	6.22102	72.6147	3.40098	54.2751	-23.7554	2.34592	1.07109	14.4921	-0.589057	1.54166	42.4756	2.14418	2.74272	50.1639	2.60468	0.717152	38.6357	-1.28957	-1.41632	38.3938	3.15782	0.00456748	17.2494	-0.502694	0.00275686	54.8442	-1.88993	0.0249769	4.91012	-0.132291	0.006504	18.1618	-0.579731	0.00804585	10.9982	-0.299457	0.00900342	17.2171	-0.429	0.00964457	16.663	-0.531221	0.00945974	18.2483	-0.544912	-1.28405	34.5461	-1.1364	0.197129	101.561	-2.36754	0.00172608	-7.26717	-0.245152	0.178681	-43.9472	-0.84745	0.131456	-1879.74	-1.7181	0.020639	-24.0355	-0.642108	0.0741495	-139.513	-1.17017	0.288023	124.369	-2.18991	0.0194223	-21.8638	-0.633042	41.4298	8.30052	-0.29391	29.2369	30.1604	-0.29979	11.2479	0.616231	-0.057825	3.77859	-5.24334	-0.337297	866.952	-10.763	0.328123	373.96	-14.6518	0.212311	1.32128	212.772	2.913	0.0146172	-204.449	0.891358	0.019242	151.93	1.03408	0.00644229	-30.5656	0.901678	3.26737	-3738.45	3.54835	57.1923	-27.7886	0.764681	0.264566	220.551	3.59892	1.78191	-76.1048	0.451202	2.56531	-43.9209	0.351938	0.879315	-143.121	-1.67132	-0.382414	7.0469	-1.01491	1.0056	63.9012	3.72573	0.385759	-22.0628	1.59185	0.789176	14.5232	-0.818189	0.348748	-9.99816	0.309803	0.00542944	-34.6573	0.406491	0.00242662	45.284	-0.411086	0.0222365	-41.4276	0.430656	0.00608846	-20.2802	0.189409	0.00891563	-39.4549	0.411516	0.0100966	-29.9033	0.357858	0.0100785	-26.3813	0.283199	0.00995195	-25.3632	0.245875	842.64	0.158017	-1.30537	1.66134	0.0491505	-1.92588	0.0632868	-1.94396	0.0998473	-0.77075	0.0506646	-1.98423	0.0661487	-1.18976	0.0377455	-2.45351	0.0867166	-2.89583	0.112562	-1.40861
5458	1090959919	82	D	10	ACSL4_2182	Library			782	18.6232	-0.961475	600	20.0474	-0.990436	452	21.1091	-1.0975	0.753333	5.66173	-1.4114	392	-0.683877	313.09	1.23275	0.912083	-4.15871	14.103	-0.540574	25.3122	2.29905	0.570196	-3.43255	1262.4	1.59109	0.435958	0.81693	18.2603	2.00021	69.0975	1.85306	0.280786	0.443494	0.745865	-2.77323	0.0172423	0.421471	0.00452023	0.812912	0.0984261	-0.0929215	0.0307731	0.240634	0.0121689	0.450976	0.0167694	0.883874	0.0420032	0.434075	0.0146486	0.774646	0.176471	-19.9067	3.50387	0.144385	-22.7778	2.97299	0.67047	2.16528	0.190504	0.505443	5.4668	-0.334774	3.35012	-0.308155	9.87114	-0.867396	0.0309629	-0.854915	0.893445	1.00205	0.562518	1.85616	0.89739	-10.7391	3.58815	-0.302927	2.9206	0.201068	0.806468	-9.61846	1.99292	-0.227701	2.90531	-2.09341	-0.263231	2.15894	3.85433	0.634704	-8.67598	1.10504	0.372788	-3.69715	-16.5229	0.084114	-1.99414	-0.209311	8.08163	-17.3397	2.59354	3.31378	5.48642	-0.731795	5.875	-17.7362	2.46829	1.7602	8.00334	-0.512848	0.477041	-9.98531	2.84594	0.272959	1.79027	-0.344414	0.22449	-4.51761	1.04799	0.122449	2.75216	-0.41351	499.1	-75.1113	1.56931	350.163	-18.1867	0.703322	505.338	-84.7767	1.7879	351.969	-10.8868	0.428243	0.528045	120.088	3.00437	0.487179	532.225	1.13898	0.523714	112.796	2.95895	0.364982	-190.938	1.51706	0.380769	-15.4778	-0.175116	0.369316	63.567	0.716763	0.424352	-57.5892	-1.00864	0.40833	-34.468	-0.595024	4.5128	246.506	2.46567	86.3214	-35.4861	4.10371	1.54989	112.796	1.03541	1.23921	-1.00541	-0.010971	1.94908	62.9709	0.665031	0.819876	-66.9018	0.583042	5.66846	28.8923	1.3532	44.4592	-0.603192	0.0595675	1.06823	21.3263	-0.866851	1.50114	18.9054	0.954349	2.65054	28.8186	1.49636	0.726375	16.0035	-0.534157	0.537577	-17.2626	-1.41982	0.0055302	-88.6779	2.58432	0.00301679	-23.9351	0.824799	0.0302386	-103.691	2.79366	0.00769226	-86.6507	2.76592	0.00988376	-105.088	2.86132	0.0110842	-104.36	2.60035	0.0115204	-87.0615	2.77555	0.0113059	-90.9591	2.71612	-1.39691	37.1988	-1.22366	0.219291	-20.0475	0.467338	0.00234363	96.9778	3.27146	0.197433	57.3939	1.10675	0.142161	905.272	0.827424	0.0256923	66.8878	1.7869	0.0889345	107.469	0.9014	0.317758	-41.3797	0.728621	0.0242872	67.0582	1.94159	50.1923	-33.6579	1.19178	34.125	-98.2762	0.976848	15.0865	-20.0713	1.88342	3.5734	-13.7847	-0.886753	880.873	-22.8787	0.697487	365.51	93.5167	-1.3551	1.30815	144.283	1.97534	0.0134815	-101.441	0.442264	0.0197545	176.597	1.20197	0.00492598	4.71233	-0.139013	2.98501	-1343.29	1.27499	63.3009	-53.9591	1.48484	0.143615	-55.0799	-0.898788	1.81723	-156.058	0.92522	2.8157	-147.495	1.18187	0.89859	-121.938	-1.42396	-0.782977	13.8525	-1.99507	1.00327	47.9734	2.79707	0.377216	-14.8438	1.07099	0.76207	35.9554	-2.02561	1.20895	-45.4194	1.40737	0.00560677	-63.7702	0.747952	0.0026168	-80.0519	0.726706	0.0223472	-46.4248	0.482604	0.00634021	-72.1068	0.67345	0.00921822	-72.5466	0.756664	0.0104837	-62.9681	0.753551	0.0104487	-64.3502	0.690789	0.0103802	-74.1431	0.718758	840.087	0.114417	0.476305	-0.844602	0.0497278	-0.672323	0.0649805	0.50106	0.107461	0.981046	0.0533468	0.525374	0.0711184	0.994171	0.0408224	0.69431	0.0895199	0.131252	0.118366	0.891641
5459	1090959919	83	D	11	CLEC1B_51266	Library			751	22.4339	-1.15821	568	25.0987	-1.24	437	23.7925	-1.23701	0.769366	3.20116	-0.79801	380	-0.820652	312.848	1.20278	0.918317	-2.47788	14.1946	-0.115122	25.481	2.68665	0.579656	-2.30676	1339.46	2.57756	0.433895	0.443001	18.7494	2.82676	70.4669	2.32655	0.280005	0.305271	0.288294	-1.22524	0.0170962	0.224148	0.00435221	0.168909	0.0982907	-0.156154	0.0311236	0.545419	0.0120339	0.0100023	0.0163064	0.0944439	0.042209	0.560453	0.0143954	0.198459	0.208729	-28.3389	4.98808	0.180266	-37.8225	4.93666	0.669615	2.14258	0.180949	-0.508769	5.71954	-0.120506	3.49241	-0.183902	10.7545	-0.198853	0.032001	-0.615491	0.88158	0.348209	0.53069	1.25389	-0.137767	1.81478	-0.606356	0.491755	-6.56798	-0.45217	-0.152527	2.13262	-0.441874	0.418883	-5.07187	3.65452	-0.152495	1.22399	2.18518	0.502505	-6.71575	0.855373	0.0696964	-0.703054	-3.14201	-0.0841514	0.361408	0.0379344	5.79211	0.78158	-0.116903	4.18684	-10.86	1.44854	4.52632	0.916813	-0.12759	2.23158	-25.6727	1.64509	0.255263	1.44834	-0.412795	0.326316	-2.62136	0.5043	0.118421	3.11912	-0.723572	0.152632	-1.09156	0.164006	491.14	-48.0527	1.00397	353.469	-41.7312	1.61385	495.022	-45.5214	0.960024	355.464	-37.7707	1.48577	0.487601	38.931	0.973981	0.504043	843.986	1.80616	0.480912	34.9432	0.916653	0.346796	-84.9859	0.675237	0.403162	58.3836	0.660552	0.334097	-22.8406	-0.257545	0.502374	15.4593	0.270761	0.379453	-55.7584	-0.962562	4.18085	131.687	1.3172	57.3158	-5.32896	0.616255	1.47771	-113.865	-1.04523	1.30027	131.541	1.43555	2.03995	164.711	1.7395	0.800122	184.509	-1.60796	5.61306	24.5088	1.14789	55.6237	-26.9362	2.66004	1.0761	2.54493	-0.103439	1.48979	12.302	0.621005	2.60346	17.9164	0.93028	0.725629	17.8333	-0.595232	-0.897066	23.6029	1.94129	0.00458297	15.545	-0.453024	0.00286041	23.4595	-0.808412	0.0249591	5.27716	-0.142179	0.00661994	7.93521	-0.253295	0.00810967	6.96701	-0.189696	0.0090476	14.6356	-0.364676	0.00975885	10.3439	-0.329768	0.00960427	9.69893	-0.289619	-0.728867	21.4975	-0.707166	0.212001	19.9554	-0.46519	0.00200095	39.1318	1.32008	0.185845	-5.2293	-0.100839	0.137211	-382.517	-0.349625	0.0230339	19.0558	0.509074	0.0822246	-4.61936	-0.0387452	0.306435	21.7397	-0.382795	0.0217153	20.0487	0.580488	48.1169	-23.72	0.839893	34.0312	-95.8108	0.952343	12.2364	-4.71075	0.44204	4.34788	18.454	1.18712	930.186	-65.7959	2.00588	368.309	57.6974	-0.836061	1.29518	76.6494	1.04938	0.0119314	39.1547	-0.170707	0.0185454	118.4	0.805864	0.00350271	37.8257	-1.11585	2.90273	-645.314	0.6125	59.0106	-35.5788	0.97905	0.149112	-42.5513	-0.694348	1.81894	-159.933	0.948196	2.64186	-75.5873	0.60568	0.927928	-89.6959	-1.04744	-1.60867	27.8813	-4.01552	1.00306	46.5077	2.71162	0.346462	11.1442	-0.804061	0.753025	43.107	-2.42851	-0.334928	18.1542	-0.562526	0.0052094	1.46494	-0.0171826	0.00254032	-29.6445	0.269111	0.0212559	2.84616	-0.0295874	0.00596381	5.38133	-0.0502601	0.00857356	-2.04439	0.021323	0.00986249	-9.9094	0.118588	0.00977276	4.97034	-0.0533559	0.00973925	-1.13655	0.0110174	903.36	1.19491	0.0868157	-0.296784	0.0498928	-0.313989	0.0658914	1.81589	0.10874	1.27525	0.0543848	1.49658	0.0716188	1.21408	0.0412823	1.16491	0.0905534	1.2472	0.11954	1.35689
5460	1090959919	84	D	12	UGT2B7_7364	Library			599	41.1186	-2.12286	448	44.041	-2.17584	304	47.585	-2.47403	0.678571	17.1355	-4.27166	287	-1.88066	300.218	-0.360321	0.907962	-5.27014	13.8399	-1.76157	24.5985	0.660145	0.577092	-2.61186	1382.17	3.12437	0.436973	1.00096	18.843	2.98502	71.7273	2.76236	0.280231	0.345241	2.2607	-7.89796	0.017138	0.280625	0.00442399	0.444038	0.0972934	-0.622004	0.0310942	0.519899	0.0123769	1.13027	0.0168397	1.0037	0.0422284	0.572324	0.0147512	1.00825	0.402089	-78.8835	13.8847	0.318538	-95.8001	12.504	0.630066	1.09275	0.194291	0.907465	5.19986	-0.561075	3.02104	-0.59551	12.0358	0.770742	0.038094	0.789748	0.878563	0.181934	0.543564	1.49751	0.949026	-11.3653	3.79738	3.41298	-41.4476	-2.85344	0.867427	-10.3654	2.14769	3.52903	-43.4431	31.3027	2.17205	-18.4022	-32.8533	2.66712	-38.8123	4.94345	2.36628	-23.3899	-104.532	1.58165	-22.9582	-2.40976	8.24042	-18.5964	2.78152	6.11847	-47.0259	6.27245	5.89547	-18.0194	2.50769	3.09408	-87.2913	5.59357	0.43554	-7.84576	2.23614	0.756098	-38.1566	7.3406	0.296167	-9.67825	2.24516	0.439024	-37.5633	5.64387	493.737	-56.8809	1.18842	365.423	-126.869	4.90634	495.652	-47.9203	1.01061	366.573	-123.215	4.84683	0.477806	19.2766	0.482265	0.565135	1973.39	4.22314	0.471319	17.4945	0.458928	0.419152	-506.518	4.02443	0.364147	-70.3049	-0.79543	0.317782	-62.8679	-0.708881	0.453202	-30.5779	-0.535555	0.383448	-52.8131	-0.911715	4.30128	173.343	1.73387	83.892	-32.9602	3.81161	1.51394	-0.0771189	-0.000707917	1.26302	50.6713	0.552992	2.05328	179.631	1.89707	0.798646	203.287	-1.77161	5.25069	-4.16411	-0.19503	76.0383	-75.0871	7.41507	1.09574	-44.2935	1.80042	1.43829	-17.6619	-0.891584	2.46906	-13.2094	-0.685877	0.746417	-33.1793	1.10744	-0.247158	5.0904	0.418676	0.00475633	-3.52957	0.102861	0.00288882	14.8475	-0.511646	0.0263445	-23.3168	0.628208	0.00691698	-18.2658	0.583051	0.00839453	-11.0249	0.300185	0.00930006	-0.115143	0.00286902	0.0101655	-12.1419	0.387086	0.00988677	-7.01224	0.209391	0.578119	-9.22085	0.303322	0.231831	-88.8612	2.07149	0.00200201	39.3111	1.32613	0.194967	44.0626	0.849676	0.144758	1580.8	1.44486	0.0245781	46.8413	1.25136	0.089125	110.652	0.928099	0.33119	-116.249	2.04693	0.0230573	44.5774	1.29069	63.71	-98.3858	3.48371	42.345	-314.26	3.12369	19.25	-42.5096	3.98895	2.86664	-43.2047	-2.7793	953.609	-86.1809	2.62734	381.735	-114.169	1.65436	1.28025	-1.26191	-0.0172764	0.0154602	-280.906	1.2247	0.0223396	301.033	2.04892	0.00592039	-18.4234	0.543484	3.12973	-2570.89	2.44016	84.2444	-143.686	3.95393	0.108634	-134.795	-2.19957	1.94263	-439.925	2.60818	3.50711	-433.5	3.47363	0.753882	-280.967	-3.28106	-0.170246	3.44214	-0.495744	1.00509	60.3711	3.51991	0.391658	-27.0481	1.95154	0.791639	12.5757	-0.708476	2.35906	-92.7785	2.87484	0.00580512	-96.3315	1.12986	0.00269042	-128.566	1.16711	0.0240197	-121.939	1.26761	0.00661522	-128.722	1.20221	0.00950259	-103.647	1.08104	0.0109895	-106.17	1.27055	0.0108616	-106.688	1.14528	0.0106834	-108.679	1.05355	963.089	2.21489	1.97895	-2.95808	0.0492336	-1.74532	0.0652796	0.932793	0.115063	2.72998	0.0549935	2.06607	0.0753708	2.86288	0.0430696	2.99334	0.0905309	1.22294	0.122394	2.48793
5461	1090959919	85	D	13	CES2_8824	Library			710	27.4739	-1.41841	540	29.5185	-1.45836	388	32.5581	-1.69276	0.718518	11.0048	-2.74336	372	-0.911836	294.083	-1.11957	0.916479	-2.97349	13.816	-1.87227	24.0491	-0.601431	0.588213	-1.28835	1277.53	1.78481	0.435893	0.805149	18.0231	1.59935	69.1214	1.86135	0.28018	0.336344	0.597745	-2.27213	0.0173779	0.604488	0.00446226	0.590704	0.0989145	0.135183	0.0309838	0.423895	0.0122041	0.565948	0.0166859	0.741475	0.0422989	0.615632	0.0146346	0.742805	0.308351	-54.3804	9.57175	0.250535	-67.2866	8.78236	0.551032	-1.00527	0.181896	-0.40823	5.57343	-0.244378	3.46203	-0.210431	9.60014	-1.07248	0.0309163	-0.86566	0.872393	-0.158094	0.407383	-1.07944	1.49672	-18.0074	6.01664	1.08048	-13.5975	-0.936112	1.40019	-16.8937	3.50032	1.12948	-13.8389	9.97154	0.84603	-7.2066	-12.8659	2.04692	-29.616	3.77213	0.873466	-8.64311	-38.6268	1.34012	-19.577	-2.05486	9.45161	-28.1828	4.21538	4.50269	-16.7736	2.23732	6.54839	-27.0495	3.76439	2.41398	-38.7037	2.4801	0.489247	-10.6146	3.0253	0.38172	-7.20233	1.38559	0.438172	-19.9023	4.61693	0.284946	-17.9417	2.69573	513.545	-124.218	2.59529	367.273	-140.05	5.41606	515.785	-124.529	2.62625	368.214	-135.838	5.34338	0.501778	67.3798	1.68572	0.547672	1650.55	3.53224	0.499299	68.3873	1.79398	0.38906	-331.211	2.63157	0.345634	-131.37	-1.48633	0.358267	36.4604	0.411117	0.500694	13.8863	0.24321	0.465347	7.56791	0.130645	4.16504	126.218	1.26249	93.1747	-42.6115	4.92771	1.53849	76.9912	0.706745	1.23478	-10.625	-0.115953	1.98268	100.59	1.06232	0.804703	126.204	-1.09985	6.09686	62.7903	2.94084	64.9758	-48.9945	4.83836	1.06846	20.7668	-0.844109	1.50841	23.1361	1.16792	2.74208	50.0168	2.59704	0.714712	44.6228	-1.4894	0.230772	-8.52334	-0.701029	0.00503167	-33.8255	0.985768	0.00294387	-1.83557	0.0632525	0.0280164	-57.8254	1.55795	0.00718848	-42.2135	1.34747	0.00889382	-42.561	1.15885	0.00995083	-38.1382	0.950294	0.0106514	-39.0075	1.24357	0.0103672	-35.4301	1.05797	-1.38398	36.8948	-1.21366	0.214467	6.42631	-0.149806	0.00222103	76.2814	2.57329	0.194331	40.6258	0.783401	0.14185	824.504	0.753601	0.0250392	55.1371	1.47298	0.0872662	79.6007	0.667656	0.312653	-12.9215	0.227525	0.0236591	55.578	1.6092	57.0415	-66.4546	2.35307	37.6574	-191.093	1.89943	17.5017	-33.0876	3.10482	3.60874	-12.3136	-0.79212	950.132	-83.1551	2.53509	379.662	-87.6351	1.26987	1.27083	-50.4161	-0.690232	0.0142459	-170.767	0.744511	0.0217508	272.69	1.85601	0.00419175	21.7948	-0.64294	3.1556	-2790.31	2.64842	76.05	-108.58	2.98787	0.123717	-100.424	-1.63871	1.87252	-281.231	1.66733	2.88787	-177.348	1.42109	0.864156	-159.779	-1.86586	-0.109825	2.41557	-0.347895	1.0027	44.0635	2.56911	0.385522	-21.863	1.57743	0.792837	11.6287	-0.655126	1.28244	-48.4457	1.50114	0.00553217	-51.5221	0.604296	0.00267917	-121.15	1.09979	0.0229258	-72.55	0.754186	0.00635302	-74.7435	0.698076	0.00902961	-51.9198	0.541525	0.0104307	-58.4468	0.699444	0.0103946	-58.8013	0.631223	0.0102539	-59.761	0.579334	1066.68	3.98389	1.55675	-2.36425	0.0494156	-1.3501	0.0657561	1.62064	0.11465	2.63508	0.0547921	1.87761	0.0748893	2.65131	0.042646	2.55997	0.0905031	1.19297	0.122331	2.46323
5462	1090959919	86	D	14	SLC23A1_9963	Library			821	13.8291	-0.713966	647	12.6283	-0.623897	501	12.3435	-0.641759	0.774343	2.43735	-0.607601	461	0.102582	303.837	0.0875926	0.918113	-2.53287	14.0372	-0.845787	24.7489	1.00547	0.580718	-2.18041	1225.76	1.12201	0.430858	-0.10737	17.7607	1.15595	68.2613	1.56394	0.276248	-0.359183	0.330419	-1.36776	0.0174286	0.67295	0.00426079	-0.181466	0.0994618	0.390826	0.0314352	0.81636	0.0120914	0.197772	0.0164059	0.264171	0.0427701	0.904976	0.0143665	0.132719	0.198997	-25.795	4.5403	0.167224	-32.3542	4.22292	0.536471	-1.3918	0.180095	-0.599339	5.37032	-0.416567	3.27686	-0.372122	10.0264	-0.749907	0.0308175	-0.888448	0.857274	-0.991246	0.413245	-0.96851	0.0911696	-0.96165	0.321307	0.111965	-2.03325	-0.139978	0.0704071	-0.599113	0.124135	0.184363	-2.17849	1.56971	0.0146563	-0.187275	-0.334341	0.0484844	0.0163722	-0.00208529	0.173954	-1.73296	-7.74476	0.144179	-2.83499	-0.297568	6.21041	-2.52925	0.378307	3.55748	0.923468	-0.123175	4.7961	-2.81439	0.391669	1.81996	3.73449	-0.239303	0.308026	-1.27183	0.362488	0.321041	-2.18525	0.420401	0.147505	1.0251	-0.237803	0.18872	-5.6874	0.854529	492.945	-54.1876	1.13215	352.226	-32.8825	1.27165	495.568	-47.5986	1.00383	353.535	-22.9333	0.902112	0.489907	43.5595	1.08978	0.462731	80.2693	0.17178	0.489131	49.8923	1.30881	0.338697	-37.8072	0.300389	0.37573	-32.0983	-0.363161	0.356103	31.1509	0.351249	0.496078	9.56435	0.167514	0.402645	-38.6597	-0.667386	3.82419	8.3231	0.0832522	56.2126	-4.18196	0.483613	1.51329	-2.12414	-0.0194986	1.25756	38.8279	0.423741	1.90904	18.1469	0.191648	0.813148	18.7194	-0.163133	5.50023	15.5807	0.729738	46.3124	-4.97418	0.491216	1.07634	1.99256	-0.0809865	1.47859	5.78507	0.292031	2.57163	10.5442	0.547491	0.72279	24.8001	-0.827767	-0.0210354	-1.35065	-0.111089	0.00487836	-16.957	0.494173	0.00291991	5.42698	-0.187014	0.0264823	-26.1617	0.704857	0.00690848	-17.5162	0.559123	0.00852554	-19.2998	0.525494	0.00963586	-19.735	0.491739	0.0102682	-17.8181	0.568045	0.0100208	-14.9402	0.446127	-0.783762	22.7877	-0.749607	0.210871	26.1543	-0.609696	0.00202451	43.1084	1.45422	0.183762	-16.4886	-0.317956	0.134171	-1173.27	-1.07238	0.022478	9.05312	0.241854	0.0808689	-27.2653	-0.22869	0.302961	41.1018	-0.723724	0.0212803	12.0977	0.350276	46.3545	-15.2809	0.541075	31.8709	-39.0485	0.388135	12.9202	-8.39611	0.787861	3.7196	-7.69899	-0.495267	936.911	-71.6484	2.1843	370.757	26.3487	-0.381805	1.28215	8.6443	0.118347	0.0113705	90.0306	-0.392516	0.0167222	30.6373	0.208527	0.00403129	25.5279	-0.753067	2.88373	-484.173	0.459552	56.4771	-24.7247	0.680369	0.151972	-36.0351	-0.588016	1.81762	-156.949	0.930505	2.65286	-80.1366	0.642133	0.935034	-81.8867	-0.95625	-0.327656	6.11655	-0.880919	1.00026	27.4078	1.59801	0.372808	-11.1191	0.802253	0.784893	17.9094	-1.00896	0.56118	-18.7456	0.580853	0.00516173	9.29093	-0.108973	0.00249174	2.36729	-0.0214908	0.0209741	15.5702	-0.161859	0.00590024	18.4662	-0.172467	0.00838091	19.0244	-0.198425	0.00973795	0.727388	-0.00870431	0.00967533	14.9618	-0.160613	0.0095237	23.4155	-0.226995	916.178	1.4138	0.759229	-1.24253	0.0497591	-0.604228	0.0658691	1.78372	0.111842	1.98893	0.0549557	2.0307	0.0733904	1.9926	0.0418525	1.74818	0.0909524	1.67811	0.121098	1.97435
5463	1090959919	87	D	15	NQO2_4835	Library			837	11.8623	-0.612425	647	12.6283	-0.623897	545	4.47227	-0.232521	0.842349	-7.99959	1.9942	496	0.50151	314.141	1.3628	0.929374	0.503594	14.4166	0.915268	24.9035	1.36045	0.591585	-0.887135	1276.93	1.77716	0.432377	0.167875	18.1651	1.83936	68.7468	1.73182	0.277629	-0.114943	-0.148561	0.25265	0.0173813	0.609139	0.00415726	-0.578289	0.0986118	-0.00619801	0.0310851	0.511931	0.0119041	-0.413725	0.0161959	-0.0939041	0.0424006	0.678064	0.0141064	-0.459052	0.126645	-6.88213	1.21136	0.108553	-7.75326	1.01197	0.568449	-0.542924	0.174237	-1.22116	6.484	0.527575	4.21891	0.450498	9.60776	-1.06671	0.0297441	-1.13601	0.873786	-0.0813339	0.42882	-0.673784	0.515397	-6.10646	2.04029	0.751192	-9.66568	-0.66543	0.489388	-5.73312	1.18789	0.819581	-10.0155	7.2166	0.376736	-3.24433	-5.79208	0.914485	-12.8245	1.63343	0.856523	-8.47573	-37.8788	0.213924	-3.81135	-0.40005	6.75	-6.8	1.0171	4.24194	-11.8915	1.58613	5.07056	-6.61045	0.919954	2.27823	-29.0052	1.85863	0.425403	-7.32316	2.0872	0.413306	-9.81392	1.88801	0.21371	-3.74147	0.867945	0.16129	-2.19424	0.329684	493.172	-54.9585	1.14825	352.675	-36.0797	1.39529	495.595	-47.7031	1.00603	354.047	-26.8706	1.05699	0.468001	-0.397146	-0.00993511	0.485241	496.398	1.06231	0.46905	13.3665	0.350638	0.35445	-129.578	1.02953	0.330703	-180.617	-2.0435	0.278743	-158.647	-1.78886	0.451509	-32.1638	-0.563331	0.428443	-19.6397	-0.339042	3.97791	61.4924	0.615078	63.5524	-11.8132	1.36611	1.53558	67.8792	0.623101	1.23476	-10.6778	-0.116529	1.91319	22.7917	0.240702	0.818713	-52.105	0.454091	5.26338	-3.16041	-0.148021	52.8448	-20.3817	2.01276	1.09245	-36.4268	1.48065	1.43394	-20.1892	-1.01916	2.47799	-11.1393	-0.578387	0.743044	-24.9028	0.831194	0.0171318	-2.43784	-0.200508	0.00472119	0.33652	-0.00980712	0.00296889	-9.4178	0.324535	0.0253837	-3.48551	0.0939071	0.00677651	-5.87551	0.187547	0.00830116	-5.12764	0.139616	0.00931184	-0.80355	0.0200221	0.0100178	-3.97392	0.126689	0.00986343	-5.63132	0.168155	0.56359	-8.87938	0.292089	0.226355	-58.8103	1.37096	0.00193781	28.4732	0.960517	0.187178	1.97289	0.0380433	0.141023	609.315	0.556917	0.0232435	22.8277	0.609841	0.0839078	23.498	0.197092	0.322448	-67.5221	1.18894	0.0218633	22.7527	0.658778	48.8038	-27.0092	0.95636	34.0253	-95.657	0.950814	12.711	-7.26856	0.682056	3.82004	-3.51807	-0.226313	902.263	-41.4946	1.26502	370.611	28.2282	-0.409038	1.2839	17.7675	0.24325	0.0122188	13.0861	-0.0570531	0.018761	128.778	0.876505	0.00360716	35.3957	-1.04416	2.86923	-361.218	0.34285	59.1625	-36.2293	0.996952	0.144705	-52.596	-0.858256	1.78808	-90.0769	0.534038	2.57734	-48.898	0.391819	0.96723	-46.5046	-0.543068	-0.964248	16.9324	-2.43864	1.00174	37.5084	2.18692	0.356436	2.71597	-0.195959	0.774928	25.7889	-1.45286	0.518798	-17.0004	0.526776	0.00534451	-20.7156	0.242971	0.00258999	-62.3813	0.566294	0.0215031	-8.31335	0.0864201	0.00607849	-18.2272	0.170235	0.00873525	-19.7275	0.205759	0.0100477	-25.7334	0.307957	0.00999565	-17.8869	0.192013	0.00992335	-22.1057	0.214297	874.78	0.706856	0.186676	-0.437237	0.0501717	0.291582	0.0655749	1.35902	0.105925	0.627512	0.0540288	1.16344	0.0711445	1.00566	0.0410541	0.931439	0.0905058	1.19582	0.11886	1.08751
5464	1090959919	88	D	16	AMY2B_280	Library			660	33.6202	-1.73573	496	36.4641	-1.8015	358	37.9249	-1.97178	0.721774	10.5051	-2.6188	319	-1.51593	309.488	0.786905	0.913433	-3.79475	14.0349	-0.856534	25.0472	1.69058	0.576343	-2.70106	1374.89	3.03113	0.429422	-0.367701	18.532	2.45939	73.2253	3.28029	0.269395	-1.57119	1.21126	-4.34769	0.0173212	0.527998	0.00454679	0.914696	0.0987773	0.0711188	0.0315484	0.914798	0.0122991	0.876194	0.016766	0.878114	0.0427852	0.914249	0.0147913	1.09955	0.274157	-45.4421	7.99848	0.220225	-54.5774	7.12353	0.627016	1.01178	0.18568	-0.00656645	5.70183	-0.135521	3.52814	-0.152701	12.4083	1.0527	0.0355913	0.212547	0.858892	-0.902113	0.466257	0.0346383	0.884631	-10.5843	3.53645	2.00745	-24.6655	-1.69808	0.786868	-9.37829	1.94316	2.05802	-25.2946	18.226	0.850011	-7.24021	-12.9259	2.30453	-33.4358	4.25865	1.34226	-13.2741	-59.3234	0.881891	-13.1622	-1.38154	8.29467	-19.0258	2.84575	5.33542	-32.3649	4.31693	5.82445	-17.0371	2.371	2.88401	-72.2839	4.6319	0.394984	-5.75493	1.64023	0.54232	-20.481	3.94016	0.304075	-10.2476	2.37724	0.263323	-15.188	2.28198	492.554	-52.8596	1.1044	360.094	-88.918	3.43868	495.827	-48.5841	1.02462	361.521	-84.3579	3.31835	0.502792	69.4137	1.7366	0.532191	1364.35	2.91976	0.499373	68.5228	1.79753	0.370786	-224.746	1.78567	0.373105	-40.7566	-0.461121	0.329005	-35.3334	-0.398409	0.470871	-14.0361	-0.245834	0.434905	-14.8757	-0.2568	3.56427	-81.5834	-0.816037	69.9749	-18.4907	2.13831	1.55848	139.786	1.28317	1.1883	-111.538	-1.21724	1.82161	-79.7349	-0.842074	0.817966	-42.5948	0.37121	5.34207	3.06605	0.143601	67.4608	-54.8558	5.41717	1.07676	0.988748	-0.0401841	1.46714	-0.878988	-0.0443734	2.54595	4.5985	0.238769	0.738472	-13.6822	0.456678	0.823997	-25.4212	-2.09085	0.00512297	-43.8707	1.27851	0.00300126	-19.2291	0.662633	0.0280185	-57.8676	1.55909	0.00727427	-49.7807	1.58902	0.00904744	-52.264	1.42304	0.0100455	-43.6719	1.08818	0.0108003	-47.2427	1.50611	0.0105581	-46.7236	1.39521	0.185859	-0.00146604	4.822e-05	0.222603	-38.2225	0.891026	0.00182057	8.68367	0.292936	0.19546	46.7305	0.901122	0.144314	1465.39	1.33938	0.0240072	36.5693	0.976948	0.0898334	122.484	1.02734	0.321841	-64.1371	1.12934	0.0223692	31.9998	0.926518	61.2182	-86.454	3.06122	40.3927	-262.963	2.61381	19.7127	-45.0034	4.22296	2.90263	-41.7063	-2.68292	946.521	-80.0129	2.4393	379.595	-86.7846	1.25755	1.30918	149.651	2.04883	0.0198805	-681.833	2.97266	0.0279982	573.409	3.90279	0.00729114	-50.3146	1.48427	3.11797	-2471.13	2.34547	80.6453	-128.267	3.52962	0.115731	-118.623	-1.93567	1.86042	-253.829	1.50487	2.85605	-164.188	1.31564	0.895931	-124.86	-1.45808	-0.197443	3.90422	-0.562295	1.00148	35.7336	2.08344	0.39102	-26.5091	1.91265	0.770918	28.9591	-1.63146	3.8799	-155.404	4.81535	0.0067943	-258.724	3.03454	0.00276533	-177.936	1.61529	0.0276142	-284.233	2.95472	0.00726461	-262.406	2.45078	0.0111073	-279.145	2.91149	0.0125434	-238.899	2.85895	0.0123063	-254.852	2.7358	0.0121595	-276.814	2.68349	947.274	1.94482	2.00531	-2.99514	0.0496773	-0.781931	0.0666774	2.95055	0.117619	3.31798	0.0560697	3.07305	0.0778365	3.94645	0.0434442	3.37667	0.0918592	2.6573	0.125758	3.82125
5465	1090959919	89	D	17	FUT7_2529	Library			695	29.3178	-1.51361	529	31.2549	-1.54415	397	30.9481	-1.60905	0.750473	6.10077	-1.52085	357	-1.08281	309.668	0.809261	0.916714	-2.91007	14.0387	-0.839046	25.1721	1.97722	0.57297	-3.10237	1339.01	2.57186	0.433868	0.438128	18.6807	2.71081	71.3925	2.64659	0.277681	-0.105798	0.808141	-2.98391	0.0166351	-0.39853	0.00410494	-0.778816	0.098129	-0.231669	0.0305333	0.0321041	0.0121784	0.481924	0.0160262	-0.383126	0.0413017	0.00338407	0.014324	0.0361158	0.252083	-39.6719	6.98284	0.204167	-47.8442	6.24471	0.593033	0.109673	0.181624	-0.437124	7.17742	1.11544	5.01785	1.14815	11.3377	0.242438	0.0352241	0.127843	0.870102	-0.284318	0.435291	-0.551328	1.11182	-13.3396	4.45703	0.50682	-6.74786	-0.464553	1.01221	-12.1396	2.51528	0.420612	-5.0932	3.66988	0.26377	-2.29055	-4.08931	1.03462	-14.6059	1.86033	0.832028	-8.23376	-36.7974	0.444199	-7.03498	-0.738411	8.2577	-18.7332	2.80198	4.07843	-8.83025	1.17781	5.76471	-16.2108	2.256	2.07003	-14.1311	0.905513	0.52381	-12.3965	3.53315	0.352941	-4.8228	0.927815	0.29972	-9.93403	2.30449	0.159664	-1.98711	0.298563	493.401	-55.7387	1.16456	354.93	-52.1422	2.01646	497.134	-53.558	1.12951	357.017	-49.7166	1.95567	0.482621	28.9383	0.723982	0.500823	784.469	1.67879	0.487328	46.6125	1.22277	0.366845	-201.792	1.60329	0.2911	-311.247	-3.52145	0.259899	-204.88	-2.31017	0.391128	-88.6951	-1.55344	0.378351	-56.5704	-0.976579	4.41733	213.484	2.13537	86.3361	-35.5014	4.10548	1.59618	258.176	2.36995	1.19893	-88.4542	-0.965325	1.93217	44.0387	0.465089	0.817685	-39.0166	0.340027	5.6315	25.9674	1.21621	54.3613	-23.9588	2.36601	1.09309	-37.9511	1.54261	1.45382	-8.62385	-0.435337	2.612	19.8921	1.03286	0.720536	30.3322	-1.01241	-1.02021	27.1107	2.2298	0.00452086	22.3785	-0.652172	0.00283797	30.2608	-1.04279	0.0254405	-4.659	0.125524	0.0066671	3.77489	-0.120496	0.00801634	12.8621	-0.350208	0.00893898	20.9821	-0.522814	0.00974436	11.145	-0.355308	0.00951431	15.0201	-0.448514	-0.685046	20.4676	-0.673286	0.211287	23.875	-0.55656	0.00191894	25.2884	0.853081	0.185423	-7.50892	-0.144798	0.137586	-284.839	-0.260347	0.0229936	18.3314	0.489721	0.0811354	-22.8145	-0.191358	0.306126	23.4611	-0.413105	0.0216171	18.2533	0.528502	51.0993	-38.0008	1.34556	34.4779	-107.55	1.06903	14.8309	-18.6935	1.75413	3.84561	-2.45363	-0.157839	980.557	-109.634	3.34234	369.857	37.8777	-0.548864	1.28227	9.27619	0.126998	0.0125183	-14.0736	0.0613579	0.0190349	141.961	0.966228	0.00426407	20.1122	-0.593305	3.00662	-1526.6	1.44897	64.9112	-60.8584	1.67469	0.140608	-61.9312	-1.01059	1.829	-182.713	1.08325	2.80767	-144.176	1.15528	0.844725	-181.134	-2.11523	-0.377081	6.9563	-1.00186	1.00282	44.9241	2.61928	0.383146	-19.8547	1.43253	0.778553	22.9225	-1.29138	0.616799	-21.0359	0.651819	0.0053403	-20.0246	0.234866	0.0025671	-47.2927	0.42932	0.0218229	-22.7553	0.23655	0.00607237	-16.9683	0.158477	0.00871157	-17.1384	0.178755	0.0100994	-30.142	0.360715	0.00998819	-17.122	0.183802	0.00988128	-17.3139	0.167843	958.015	2.12823	0.368634	-0.693161	0.0490918	-2.05327	0.0655139	1.27104	0.112362	2.10855	0.0547567	1.84456	0.0735508	2.06308	0.0416557	1.54685	0.0901894	0.854231	0.120948	1.9151
5466	1090959919	90	D	18	PARP1_142	Library			689	30.0553	-1.55169	538	29.8343	-1.47396	389	32.3792	-1.68346	0.723048	10.3096	-2.57005	363	-1.01442	309.787	0.823976	0.913181	-3.86276	14.1636	-0.259108	25.045	1.68553	0.581913	-2.03813	1358.39	2.81987	0.43454	0.56004	18.6751	2.70127	70.2723	2.25927	0.28243	0.73424	1.55984	-5.52694	0.0173271	0.535956	0.00498255	2.58487	0.0989038	0.130197	0.0325302	1.76862	0.0124203	1.27219	0.0170762	1.40696	0.0436688	1.45673	0.015274	2.1979	0.302469	-52.8428	9.30112	0.234568	-60.5915	7.9085	0.602121	0.350924	0.180974	-0.506109	5.7973	-0.0545882	3.61478	-0.0770459	10.4935	-0.39639	0.0339514	-0.165682	0.887428	0.670473	0.477432	0.246088	1.08239	-12.9827	4.33779	1.18884	-14.8912	-1.02518	0.978887	-11.7312	2.43067	1.18956	-14.58	10.5056	0.74195	-6.32785	-11.2971	1.26179	-17.9743	2.28935	1.48224	-14.6569	-65.503	0.517097	-8.05549	-0.845526	8.30303	-19.092	2.85564	4.41598	-15.1501	2.02077	5.90358	-18.1315	2.5233	2.16253	-20.74	1.329	0.53168	-12.8022	3.6488	0.498623	-16.868	3.24509	0.256198	-6.80057	1.57759	0.206612	-7.96585	1.19686	502.749	-87.517	1.8285	363.663	-114.34	4.42179	505.545	-85.5648	1.80452	365.352	-113.818	4.4772	0.480027	23.7328	0.593753	0.507619	910.106	1.94766	0.471117	17.1265	0.449272	0.381225	-285.561	2.26887	0.359858	-84.4515	-0.955486	0.363529	49.3691	0.556671	0.478481	-6.91043	-0.121032	0.463732	6.37768	0.110098	4.06253	90.7622	0.907849	79.8375	-28.7448	3.32412	1.54633	101.624	0.932866	1.23622	-7.5001	-0.0818494	1.97166	88.2484	0.931985	0.809238	68.4903	-0.596879	5.77874	37.6179	1.76187	60.3994	-38.2006	3.77242	1.08478	-18.1491	0.737718	1.4809	7.12643	0.359743	2.62024	21.8018	1.13202	0.726662	15.2976	-0.510596	0.492849	-15.9885	-1.31503	0.00477365	-5.43525	0.158398	0.00298329	-13.7821	0.474929	0.0264291	-25.0632	0.675261	0.00691499	-18.0903	0.577447	0.00838946	-10.705	0.291475	0.00936948	-4.17142	0.10394	0.0101853	-13.2374	0.422012	0.00995539	-11.0715	0.330605	-0.435518	14.6029	-0.480365	0.218999	-18.4469	0.430025	0.0019621	32.5735	1.09884	0.191362	24.5863	0.474106	0.138936	66.2428	0.0605447	0.0246619	48.3494	1.29165	0.0871025	76.866	0.644719	0.314143	-21.2272	0.373774	0.0231246	45.8083	1.32633	66.6371	-112.402	3.98	43.0844	-333.688	3.3168	21.3418	-53.7829	5.04679	2.8869	-42.361	-2.72503	988.665	-116.691	3.55747	388.471	-200.395	2.90381	1.24125	-204.738	-2.80301	0.0147272	-214.421	0.934833	0.0222837	298.343	2.03061	0.0044584	15.591	-0.45993	3.2168	-3309.52	3.14123	90.5665	-170.772	4.69927	0.104517	-144.178	-2.35268	1.94574	-446.956	2.64986	3.53048	-443.168	3.5511	0.728528	-308.83	-3.60644	-0.338832	6.30644	-0.908268	0.999571	22.7305	1.3253	0.354133	4.66201	-0.336367	0.810974	-2.71186	0.152778	0.474987	-15.1964	0.470876	0.00546757	-40.9178	0.479919	0.00283215	-221.97	2.01503	0.0229205	-72.3119	0.751711	0.00645432	-95.5984	0.892853	0.00900086	-48.7753	0.508728	0.0102971	-47.0285	0.562798	0.0104234	-61.7524	0.662903	0.0103744	-73.4845	0.712372	1062.34	3.90977	0.431295	-0.781294	0.0492163	-1.78292	0.0658509	1.75749	0.113134	2.28611	0.0551236	2.18786	0.0735683	2.07078	0.0420728	1.97355	0.090621	1.3202	0.121247	2.03363
5467	1090959919	91	D	19	ARHGAP5_394	Library			753	22.1881	-1.14552	584	22.573	-1.11522	438	23.6136	-1.22771	0.75	6.1733	-1.53893	393	-0.672479	298.046	-0.629094	0.92435	-0.850981	14.1592	-0.279425	23.9299	-0.874922	0.606188	0.850753	1263.3	1.60267	0.44629	2.68968	18.4128	2.25804	67.0556	1.14709	0.287756	1.67621	0.821992	-3.03077	0.0174641	0.720885	0.00453401	0.865711	0.0991262	0.234087	0.0315326	0.901088	0.0122063	0.573059	0.0167823	0.905889	0.0428652	0.963326	0.014688	0.864355	0.285992	-48.5357	8.54301	0.217899	-53.6021	6.99624	0.624879	0.955055	0.184243	-0.159105	6.25669	0.33487	3.9396	0.2066	12.8015	1.35021	0.0399425	1.21606	0.862049	-0.728106	0.476053	0.219997	0.872911	-10.4422	3.48896	1.41008	-17.5329	-1.20704	0.811366	-9.67848	2.00535	1.66763	-20.4782	14.7555	0.806893	-6.87617	-12.276	1.17754	-16.7251	2.13024	1.56261	-15.4508	-69.0509	0.869202	-12.9846	-1.3629	7.34351	-11.4976	1.71972	4.48346	-16.4136	2.1893	5.2341	-8.87219	1.23471	2.38422	-36.5779	2.34389	0.519084	-12.1528	3.46371	0.524173	-18.9806	3.6515	0.267176	-7.5909	1.76094	0.284987	-17.9469	2.69651	495.744	-63.7034	1.33096	365.159	-124.989	4.83362	499.7	-63.3218	1.33543	367.588	-131.017	5.15375	0.497777	59.3507	1.48485	0.558302	1847.07	3.95281	0.491195	53.6466	1.40729	0.413738	-474.977	3.77383	0.377928	-24.8489	-0.281141	0.362075	45.8022	0.516452	0.413136	-68.0901	-1.19256	0.394638	-44.5628	-0.769291	4.34841	189.645	1.89692	75.5802	-24.3184	2.81225	1.52184	24.7301	0.227011	1.27228	70.7928	0.772584	1.99555	115	1.21451	0.814442	2.2598	-0.0196905	5.49993	15.5573	0.728642	58.3639	-33.3993	3.29829	1.08543	-19.7047	0.80095	1.48324	8.48972	0.428562	2.536	2.29384	0.119104	0.740847	-19.5104	0.65121	-0.275671	5.90258	0.485477	0.00500776	-31.1944	0.909089	0.0029213	5.00337	-0.172417	0.0277851	-53.0512	1.42932	0.00706478	-31.3031	0.999204	0.00888835	-42.2155	1.14944	0.0100477	-43.8001	1.09137	0.0105153	-31.4869	1.00381	0.0103408	-33.8714	1.01143	-0.512849	16.4204	-0.540153	0.228951	-73.057	1.70307	0.00214319	63.143	2.13007	0.206344	105.548	2.03532	0.145864	1868.69	1.70799	0.0265722	82.7216	2.2099	0.0969431	241.252	2.02352	0.329674	-107.799	1.89815	0.0249045	78.3407	2.26827	52.4867	-44.6442	1.58079	35.9667	-146.667	1.45784	14.6067	-17.4851	1.64074	3.68385	-9.18704	-0.590991	956.816	-88.9728	2.71245	374.37	-19.9006	0.288369	1.27351	-36.4213	-0.498633	0.0132332	-78.9211	0.34408	0.0200911	192.802	1.31227	0.00396468	27.0776	-0.798781	3.0456	-1857.25	1.76281	67.538	-72.1122	1.98437	0.132569	-80.2515	-1.30954	1.85843	-249.331	1.47821	3.00436	-225.535	1.8072	0.863024	-161.024	-1.88039	-1.33755	23.2749	-3.3521	1.00205	39.6737	2.31316	0.33971	16.8506	-1.21578	0.777747	23.5597	-1.32728	0.62818	-21.5046	0.666342	0.00536793	-24.5594	0.288054	0.00266464	-111.575	1.01287	0.0221293	-36.5887	0.380354	0.00623542	-50.5332	0.471961	0.00879241	-25.9793	0.270965	0.010081	-28.5771	0.341988	0.0101447	-33.1751	0.35613	0.010042	-35.6259	0.345364	975.926	2.43409	0.680383	-1.13164	0.0494415	-1.29388	0.0658161	1.70719	0.11163	1.94007	0.0546796	1.77236	0.073358	1.97838	0.0421831	2.08643	0.0904278	1.11158	0.121032	1.94843
5468	1090959919	92	D	20	SLC22A23_63027	Library			670	32.3909	-1.67227	506	34.8856	-1.72352	364	36.8515	-1.91598	0.719368	10.8745	-2.71087	322	-1.48173	297.527	-0.69337	0.919522	-2.15298	13.7684	-2.09336	24.3037	-0.0167893	0.581102	-2.1347	1328.23	2.4338	0.436887	0.985442	18.4168	2.26477	70.2779	2.26122	0.278363	0.014867	-0.0358072	-0.128799	0.0176391	0.957274	0.00446174	0.588726	0.09962	0.464757	0.0319408	1.25607	0.0121147	0.274137	0.0164559	0.349467	0.0433838	1.28176	0.0145594	0.571862	0.124711	-6.37674	1.1224	0.108545	-7.75007	1.01155	0.549786	-1.03834	0.195609	1.04738	5.09284	-0.651802	3.04567	-0.574009	10.985	-0.0244507	0.0312926	-0.778887	0.863391	-0.654158	0.565926	1.92066	0.982089	-11.7663	3.93135	0.0931456	-1.80854	-0.124508	0.859086	-10.2632	2.12651	0.370774	-4.47833	3.22684	-0.0876816	0.676768	1.20823	0.949291	-13.3406	1.69917	0.662723	-6.56128	-29.3229	0.42555	-6.77391	-0.711008	8.42547	-20.061	3.00059	3.50621	1.88344	-0.251219	5.87267	-17.704	2.46381	1.96894	-6.90949	0.442755	0.462733	-9.24767	2.63571	0.347826	-4.39988	0.846453	0.267081	-7.58408	1.75935	0.177019	-4.19722	0.63063	486.999	-33.9731	0.709804	351.427	-27.189	1.05147	490.911	-29.8785	0.630122	353.053	-19.2263	0.756292	0.516142	96.2023	2.4068	0.51784	1099.05	2.35201	0.515852	98.496	2.58381	0.368412	-210.92	1.67582	0.381913	-11.7058	-0.132441	0.391795	118.719	1.33865	0.48175	-3.8503	-0.0674359	0.527591	53.458	0.922849	3.31086	-169.235	-1.69277	66.0248	-14.3838	1.66338	1.61105	304.858	2.79847	1.1414	-213.356	-2.32841	1.73085	-181.339	-1.91511	0.834433	-252.162	2.19756	5.75109	35.4304	1.65942	47.7267	-8.31011	0.820649	1.05331	56.9138	-2.31339	1.55527	50.3942	2.54392	2.65413	29.6505	1.53955	0.735044	-5.2714	0.175946	0.587174	-18.6754	-1.53601	0.00539996	-74.348	2.16671	0.0029498	-3.63424	0.125234	0.0291213	-80.629	2.17233	0.00738691	-59.7167	1.90617	0.00942967	-76.4064	2.08039	0.0107195	-83.0473	2.0693	0.0111445	-66.2769	2.11293	0.0108295	-62.7769	1.87457	-1.89345	48.8689	-1.60755	0.218211	-14.1195	0.329149	0.00202679	43.4942	1.46724	0.21115	131.518	2.53612	0.144061	1399.61	1.27925	0.027449	98.4978	2.63136	0.0961362	227.771	1.91045	0.317856	-41.9259	0.738238	0.0255261	89.7025	2.59723	50.0759	-33.1006	1.17205	34.967	-120.4	1.19676	13.2145	-9.98237	0.93671	3.9904	3.5733	0.229866	928.564	-64.3847	1.96285	392.856	-256.538	3.71735	1.27434	-32.1137	-0.43966	0.0138207	-132.21	0.576407	0.0171035	48.991	0.333447	0.00664806	-35.353	1.04291	2.97377	-1247.95	1.18449	62.9162	-52.3114	1.43949	0.141287	-60.385	-0.985357	1.83711	-201.078	1.19213	2.86089	-166.189	1.33167	0.872774	-150.309	-1.75526	-0.437912	7.98982	-1.15071	1.00235	41.6746	2.42982	0.38888	-24.701	1.78219	0.76223	35.8284	-2.01846	-0.514162	25.5347	-0.791218	0.00506983	24.3786	-0.285934	0.00249714	-1.18748	0.0107792	0.0210311	12.9938	-0.135076	0.005921	14.1927	-0.132555	0.00834445	23.0117	-0.240013	0.0094446	25.7837	-0.308558	0.00961275	21.3801	-0.229512	0.00950317	25.7543	-0.249668	911.712	1.33754	1.41558	-2.16569	0.0496438	-0.854709	0.0662998	2.4055	0.115783	2.89576	0.0554396	2.48346	0.0758037	3.05312	0.0425126	2.42356	0.0912777	2.02933	0.123646	2.98425
5469	1090959919	93	D	21	CHST3_9469	Library			779	18.992	-0.980514	605	19.2581	-0.951443	468	18.2469	-0.948688	0.773554	2.5585	-0.637803	436	-0.182367	299.119	-0.496365	0.925389	-0.570921	14.1463	-0.339412	23.9564	-0.814291	0.603416	0.520845	1124.65	-0.172201	0.438017	1.19029	16.9685	-0.182882	63.5819	-0.0539758	0.282915	0.81999	0.738635	-2.74877	0.0177	1.03951	0.00435441	0.177342	0.100748	0.991703	0.0316629	1.01439	0.0123415	1.01465	0.0167246	0.80739	0.0431794	1.15627	0.014668	0.818843	0.148976	-12.7195	2.23882	0.137803	-20.0178	2.61275	0.622387	0.888887	0.195756	1.06296	4.94324	-0.778632	2.76733	-0.817065	13.0553	1.54227	0.0406541	1.38019	0.863754	-0.634161	0.545325	1.53081	0.766402	-9.15052	3.05738	0.905643	-11.5098	-0.79239	0.681026	-8.08135	1.67443	0.971155	-11.8855	8.56403	0.574069	-4.91042	-8.76654	1.19074	-16.9208	2.15517	0.948011	-9.3795	-41.9178	0.467295	-7.35829	-0.772347	7.74541	-14.6785	2.19551	4.27752	-12.5578	1.675	5.61239	-14.1041	1.96282	2.23624	-26.0056	1.66642	0.451835	-8.68583	2.47557	0.419725	-10.3446	1.9901	0.21789	-4.04244	0.937763	0.220183	-9.69422	1.45655	506.744	-101.098	2.11226	370.367	-162.086	6.26825	509.675	-101.278	2.1359	372.19	-166.418	6.54629	0.468459	0.521475	0.0130471	0.506631	891.838	1.90857	0.469055	13.3758	0.350883	0.351434	-112.005	0.889916	0.361362	-79.4913	-0.899366	0.346425	7.40534	0.0835001	0.453096	-30.6777	-0.537303	0.394041	-45.0028	-0.776886	4.18259	132.288	1.32321	76.6766	-25.4584	2.94408	1.5364	70.4466	0.646669	1.24044	1.65525	0.0180656	1.98112	98.8492	1.04394	0.810707	49.7952	-0.433954	6.07856	61.3422	2.87302	61.5413	-40.8937	4.03838	1.07192	12.5325	-0.509405	1.50179	19.2821	0.973363	2.67409	34.2724	1.77954	0.726128	16.609	-0.554369	-0.293972	6.42387	0.528352	0.00457798	16.0945	-0.469038	0.00288935	14.6881	-0.506152	0.0254283	-4.40673	0.118727	0.00663343	6.74488	-0.215299	0.00803495	11.6865	-0.318199	0.00899768	17.5522	-0.43735	0.00976904	9.78028	-0.311799	0.00955996	12.3199	-0.367884	-0.798793	23.141	-0.761228	0.207128	46.6982	-1.0886	0.00176966	0.0900617	0.00303815	0.184192	-14.1626	-0.273103	0.134275	-1146.32	-1.04774	0.0230448	19.2516	0.514306	0.080661	-30.7384	-0.257821	0.299793	58.7619	-1.03469	0.0215156	16.3988	0.474809	53.0067	-47.1342	1.66896	36.0133	-147.893	1.47003	15.34	-21.4373	2.0116	3.44036	-19.3226	-1.243	992.785	-120.277	3.6668	383.186	-132.747	1.92356	1.24685	-175.531	-2.40315	0.0137803	-128.537	0.560396	0.018756	128.537	0.874862	0.00559049	-10.7479	0.31706	3.00912	-1547.8	1.46909	67.3902	-71.4787	1.96694	0.131484	-82.7241	-1.34988	1.84677	-222.932	1.32169	3.05198	-245.236	1.96507	0.859742	-164.63	-1.92251	0.543866	-8.69074	1.25166	0.991559	-31.9363	-1.86202	0.347934	9.90085	-0.714352	0.839453	-25.2291	1.42133	1.13685	-42.4507	1.31538	0.00545267	-38.4706	0.451216	0.0027635	-176.725	1.6043	0.0226948	-62.1221	0.645784	0.00639056	-82.4715	0.770252	0.00892094	-40.0356	0.417573	0.0103107	-48.1945	0.576752	0.0103536	-54.5948	0.586066	0.010234	-57.4908	0.557326	1207.28	6.38483	0.38486	-0.715984	0.049578	-0.997523	0.0657574	1.6225	0.110422	1.66219	0.0552936	2.34687	0.0726412	1.66337	0.0422382	2.1428	0.0910893	1.8259	0.120319	1.66576
5470	1090959919	94	D	22	ABCC6_368	Library			848	10.5101	-0.542615	665	9.7869	-0.48352	518	9.30233	-0.483645	0.778947	1.73074	-0.431452	477	0.284949	292.367	-1.33193	0.926681	-0.222553	13.9508	-1.24696	23.9098	-0.921211	0.596907	-0.253693	1166.84	0.367887	0.442058	1.92259	17.3517	0.464623	64.5613	0.28465	0.284401	1.0828	0.935987	-3.41642	0.0177336	1.0849	0.00461013	1.15748	0.101425	1.30771	0.0322712	1.54335	0.0124455	1.35421	0.0169603	1.20927	0.0437526	1.50822	0.0149774	1.52282	0.169435	-18.0676	3.18017	0.136213	-19.3511	2.52574	0.576718	-0.323418	0.184773	-0.102783	6.27429	0.349789	4.32657	0.544512	9.43583	-1.19682	0.0303734	-0.990862	0.872507	-0.15181	0.457862	-0.124225	0.553237	-6.56537	2.19363	-0.0336213	-0.294935	-0.0203046	0.516457	-6.0648	1.25661	-0.0606918	0.844849	-0.608752	0.198485	-1.73935	-3.10524	0.9178	-12.8737	1.63969	0.0136649	-0.149545	-0.668332	0.106065	-2.30143	-0.241564	7.50524	-12.7776	1.91118	3.73166	-2.33757	0.311792	5.69182	-15.2028	2.11572	2.02306	-10.7757	0.690499	0.343816	-3.11694	0.888369	0.264151	2.51855	-0.484521	0.230608	-4.95811	1.15018	0.12369	2.59415	-0.38977	497.558	-69.8711	1.45983	360.883	-94.5406	3.65612	500.917	-67.952	1.43307	362.488	-91.7919	3.61077	0.517254	98.4335	2.46262	0.504942	860.619	1.84176	0.519664	105.431	2.76573	0.37628	-256.757	2.04001	0.369535	-52.532	-0.594347	0.349605	15.2073	0.171473	0.43884	-44.0248	-0.77107	0.483518	20.9651	0.361921	3.71776	-28.4897	-0.284968	66.0419	-14.4015	1.66543	1.52293	28.133	0.258249	1.23239	-15.8216	-0.172665	1.89228	-0.615772	-0.00650313	0.814188	5.4845	-0.0477933	5.84783	43.0849	2.01792	51.6499	-17.5635	1.73445	1.06134	37.747	-1.53431	1.51679	28.01	1.41395	2.68356	36.4644	1.89335	0.715734	42.1158	-1.40572	-0.173524	2.99294	0.246164	0.00514322	-46.0987	1.34344	0.00291101	8.12382	-0.279947	0.0281777	-61.1542	1.64763	0.00717913	-41.389	1.32115	0.00908153	-54.4171	1.48167	0.0102786	-57.2882	1.42746	0.0107366	-43.7232	1.39391	0.0105013	-43.3627	1.29485	-1.96741	50.6074	-1.66474	0.211753	21.3171	-0.496932	0.00212765	60.5194	2.04157	0.200992	76.6235	1.47756	0.139715	269.038	0.245901	0.0267165	85.3171	2.27924	0.0925227	167.409	1.40416	0.308201	11.8937	-0.209424	0.0249963	80.019	2.31686	46.7261	-17.0604	0.604086	32.9251	-66.7474	0.663457	12.0982	-3.96609	0.372164	4.04224	5.73142	0.368695	970.928	-101.254	3.08687	367.105	73.102	-1.05928	1.28465	21.7019	0.297114	0.0126463	-25.6854	0.111983	0.0183366	108.348	0.737452	0.00482016	7.17437	-0.211642	2.9045	-660.328	0.626751	57.3399	-28.421	0.782084	0.149691	-41.2319	-0.672817	1.79193	-98.79	0.585695	2.5392	-33.1211	0.265399	0.938165	-78.4462	-0.916073	-1.25732	21.9117	-3.15577	1.00125	34.1833	1.99305	0.3401	16.5211	-1.19201	0.778352	23.0817	-1.30035	0.497934	-16.1413	0.500156	0.00533349	-18.9058	0.221744	0.00251446	-12.6058	0.114434	0.0218767	-25.1819	0.261776	0.00607057	-16.5967	0.155006	0.00872129	-18.2013	0.18984	0.0100367	-24.7917	0.296687	0.00996728	-14.9774	0.16078	0.00984359	-13.0206	0.126223	1012.15	3.05265	1.01462	-1.60175	0.0493218	-1.55386	0.0660798	2.08784	0.114549	2.61182	0.0555949	2.62878	0.0748561	2.63672	0.042872	2.79118	0.0911283	1.86799	0.122561	2.55437
5471	1090959919	95	D	23	PPIF_10105	Library			1017	-10.2643	0.529922	811	-13.2597	0.655092	629	-10.5546	0.548751	0.775586	2.24665	-0.560063	541	1.01442	305.708	0.319114	0.926045	-0.393932	14.2566	0.172572	24.3907	0.182992	0.597382	-0.197215	1133.95	-0.0532661	0.436359	0.88974	17.0346	-0.0712662	62.5616	-0.406755	0.286655	1.48143	-0.100398	0.0897132	0.0173167	0.521889	0.00435309	0.17228	0.0997772	0.538141	0.0314165	0.800172	0.0120131	-0.057953	0.0163847	0.228012	0.042649	0.830568	0.0143743	0.150492	0.164609	-16.806	2.95811	0.14952	-24.9308	3.25401	0.572341	-0.439619	0.199997	1.51317	5.206	-0.555869	2.74982	-0.832352	10.6083	-0.30955	0.0316681	-0.692266	0.873421	-0.101426	0.505634	0.779765	-0.00443121	0.197748	-0.0660718	0.374309	-5.16566	-0.355628	0.00897553	0.153641	-0.031834	0.344758	-4.15736	2.99557	0.30043	-2.60008	-4.6419	0.602072	-8.19211	1.04341	0.227037	-2.25735	-10.0883	-0.195209	1.9161	0.201119	5.85397	0.291896	-0.0436599	4.06839	-8.64228	1.15273	4.78004	-2.59229	0.36076	2.19224	-22.862	1.46498	0.312384	-1.49653	0.42653	0.330869	-2.99781	0.576722	0.112754	3.52712	-0.818221	0.12939	1.86823	-0.2807	480.103	-10.5299	0.220003	352.99	-38.324	1.48208	483.612	-2.10691	0.0444324	355.17	-35.5052	1.39665	0.489493	42.7285	1.06899	0.469666	208.469	0.446131	0.484414	41.3124	1.08373	0.342608	-60.5878	0.481387	0.390582	16.8886	0.191077	0.34936	14.6061	0.164694	0.520992	32.8906	0.57606	0.39876	-41.5237	-0.716826	4.05144	86.9245	0.869462	56.1349	-4.10123	0.474277	1.47893	-110.027	-1.00999	1.28716	103.081	1.12496	1.99741	117.079	1.23646	0.798255	208.26	-1.81495	5.22146	-6.47762	-0.303386	50.2791	-14.3303	1.41516	1.09164	-34.5087	1.40269	1.45984	-5.12489	-0.258708	2.44534	-18.7016	-0.971048	0.751912	-46.6639	1.55753	-0.181482	3.21963	0.264808	0.00500528	-30.9218	0.901146	0.00295986	-6.68356	0.230314	0.0272579	-42.1684	1.13611	0.00702843	-28.0965	0.896849	0.00891341	-43.7986	1.19255	0.0100458	-43.6898	1.08862	0.01049	-30.0862	0.959156	0.0103977	-37.2371	1.11193	0.52266	-7.91738	0.260444	0.224786	-50.2016	1.17027	0.00182438	9.32625	0.314613	0.190653	20.7534	0.400195	0.138246	-113.103	-0.103379	0.0232243	22.4819	0.600602	0.0872427	79.2075	0.664359	0.319146	-49.1152	0.864828	0.0217077	19.9087	0.576433	47.5336	-20.9269	0.740992	32.523	-56.1821	0.55844	13.4311	-11.1496	1.04624	3.7963	-4.50627	-0.289883	916.687	-54.0473	1.64771	373.197	-4.87691	0.0706685	1.28135	4.47795	0.0613063	0.0145253	-196.111	0.855004	0.0175433	70.1652	0.477566	0.00770493	-59.9419	1.76827	2.88247	-473.5	0.449423	57.8885	-30.7712	0.846756	0.147551	-46.1098	-0.752415	1.79024	-94.9657	0.563022	2.60125	-58.787	0.471059	0.972852	-40.3261	-0.470917	0.0802107	-0.813167	0.117114	0.992767	-23.6911	-1.38128	0.347598	10.1842	-0.734794	0.813897	-5.02314	0.282988	0.318021	-8.73288	0.270598	0.00569543	-78.325	0.918663	0.00261156	-76.5975	0.695347	0.0232759	-88.3581	0.918518	0.00638555	-81.441	0.760628	0.00943727	-96.5036	1.00654	0.0106883	-80.4418	0.962662	0.0105683	-76.6107	0.822405	0.0105673	-95.4529	0.925338	899.828	1.13459	0.203721	-0.461212	0.0500709	0.0728429	0.0653998	1.10622	0.104617	0.3267	0.0539045	1.04721	0.0703797	0.669544	0.0416004	1.49031	0.0903013	0.975024	0.118027	0.757323
5472	1090959919	96	D	24	KIF3A_11127	Library			735	24.4007	-1.25975	582	22.8887	-1.13081	411	28.4437	-1.47884	0.706186	12.8975	-3.21519	318	-1.52733	314.825	1.44749	0.91001	-4.71767	14.2664	0.218226	25.0783	1.76182	0.581816	-2.04971	1319.78	2.32567	0.434427	0.539438	18.5157	2.4318	70.0272	2.17452	0.279671	0.246288	0.403301	-1.61432	0.0157343	-1.61495	0.00423736	-0.271266	0.0943942	-1.97618	0.028406	-1.81775	0.0118512	-0.5865	0.0159091	-0.582865	0.0386262	-1.63938	0.0141282	-0.409445	0.222868	-32.035	5.63864	0.195736	-44.3094	5.78334	0.634739	1.21679	0.182473	-0.347008	5.39689	-0.394038	3.16157	-0.472796	12.2415	0.926422	0.0369442	0.524559	0.849888	-1.39829	0.442142	-0.421693	0.489474	-5.79208	1.93525	0.120623	-2.13662	-0.147095	0.404975	-4.69875	0.973567	0.164983	-1.9394	1.39743	-0.370244	3.06246	5.46738	0.853576	-11.9214	1.5184	0.0868457	-0.872463	-3.89911	0.222951	-3.93773	-0.413315	7.57862	-13.3584	1.99805	3.74843	-2.65158	0.353676	5.56918	-13.5066	1.87967	2.03145	-11.3748	0.728888	0.345912	-3.22502	0.919174	0.279874	1.21852	-0.23442	0.185535	-1.71292	0.397363	0.18239	-4.88125	0.733405	465.2	40.1307	-0.838457	347.415	1.38212	-0.05345	472.51	40.1358	-0.846447	351.521	-7.445	0.292856	0.497549	58.8948	1.47344	0.48979	580.491	1.24227	0.492244	55.556	1.45738	0.328033	24.3213	-0.193241	0.382085	-11.1366	-0.126	0.389862	113.977	1.28517	0.493519	7.16892	0.12556	0.49678	30.7422	0.530705	3.69837	-35.1995	-0.352083	66.3396	-14.711	1.70122	1.55763	137.11	1.25861	1.20996	-64.5013	-0.70392	1.8625	-33.9566	-0.358613	0.812065	32.5027	-0.283253	5.71899	32.8906	1.54046	50.739	-15.415	1.52228	1.07436	6.7012	-0.27238	1.53052	35.9975	1.81716	2.61089	19.635	1.01951	0.741441	-20.9689	0.69989	0.925346	-28.3081	-2.32829	0.0051286	-44.4905	1.29658	0.00300696	-20.9568	0.722166	0.0282751	-63.1647	1.7018	0.00723363	-46.1963	1.4746	0.00905652	-52.8375	1.43866	0.0101021	-46.979	1.17058	0.0107691	-45.5205	1.45121	0.0105631	-47.0201	1.40406	-0.969026	27.142	-0.892843	0.209452	33.9422	-0.791244	0.00183965	11.9045	0.401587	0.190548	20.1858	0.389249	0.134741	-1025.05	-0.936909	0.0232163	22.3375	0.596746	0.0847548	37.6472	0.315769	0.30249	43.7275	-0.769958	0.0217319	20.3511	0.589242	43.5292	-1.75266	0.0620597	30.1142	7.10916	-0.0706641	11.5627	-1.08001	0.101344	4.03309	5.35064	0.3442	854.379	0.179756	-0.00548011	364.274	109.344	-1.58444	1.28688	33.3265	0.456263	0.0118057	50.561	-0.220436	0.0157927	-14.0996	-0.0959662	0.00511124	0.402101	-0.0118619	3.00742	-1533.42	1.45544	55.3098	-19.7237	0.542753	0.189025	48.4037	0.789846	1.81559	-152.357	0.903277	2.78074	-133.036	1.06602	0.918711	-99.8254	-1.16573	-0.559069	10.0483	-1.44718	1.00563	64.0427	3.73398	0.382763	-19.5315	1.40921	0.781728	20.4125	-1.14997	-1.01992	46.3607	-1.43654	0.00493796	46.028	-0.539857	0.00240619	58.748	-0.533312	0.0201322	53.5793	-0.556979	0.00565276	69.4134	-0.648295	0.00805576	54.5838	-0.569311	0.00916156	49.9594	-0.597873	0.00925641	57.9228	-0.621793	0.00916424	64.3594	-0.623913	848.39	0.256205	-0.697056	0.805733	0.0491613	-1.90235	0.0637527	-1.27139	0.103652	0.104574	0.0513978	-1.29826	0.0674608	-0.613179	0.0387076	-1.46924	0.0873489	-2.21309	0.114069	-0.811472
5473	1090959919	97	E	1	IL11RA_3590	Library			661	33.4972	-1.72939	492	37.0955	-1.8327	354	38.6404	-2.00899	0.719512	10.8523	-2.70534	276	-2.00604	319.944	2.08097	0.910532	-4.57703	14.2748	0.25689	25.5247	2.78683	0.576206	-2.71736	1407.1	3.4434	0.43732	1.06383	19.2184	3.61953	71.5845	2.71297	0.283718	0.961982	1.00826	-3.66091	0.0153751	-2.09987	0.00396442	-1.31739	0.0943322	-2.00511	0.0281866	-2.00855	0.0120021	-0.0938104	0.0155967	-1.11529	0.0381229	-1.9484	0.0140485	-0.590901	0.34	-62.6534	11.0279	0.253333	-68.4598	8.93549	0.73818	3.96267	0.188078	0.247987	8.35257	2.11169	5.95432	1.96591	14.6991	2.78632	0.0447181	2.31747	0.865631	-0.530703	0.543661	1.49934	1.4281	-17.1752	5.7386	0.666345	-8.6526	-0.595684	1.33189	-16.0567	3.32691	0.950338	-11.6287	8.37898	0.0786839	-0.727863	-1.29945	1.91311	-27.6319	3.51942	1.07359	-10.62	-47.4618	0.842995	-12.6177	-1.32439	9.21014	-26.2717	3.92952	4.01812	-7.70096	1.02718	6.65217	-28.485	3.96416	2.28261	-29.3183	1.8787	0.561594	-14.3444	4.08835	0.387681	-7.69517	1.4804	0.315217	-11.0498	2.56333	0.246377	-13.0299	1.95774	470.527	22.0223	-0.460114	353.107	-39.1549	1.51422	477.905	19.6069	-0.413501	358.316	-59.7032	2.34851	0.463532	-9.36478	-0.234289	0.547355	1644.7	3.51973	0.446932	-26.8637	-0.704708	0.376219	-256.399	2.03716	0.380575	-16.1174	-0.182353	0.422726	194.606	2.19433	0.431591	-50.8117	-0.889938	0.474147	14.0562	0.242653	3.77441	-8.89608	-0.0889826	82.279	-31.2832	3.61767	1.61196	307.722	2.82475	1.15244	-189.381	-2.06677	1.82071	-80.7366	-0.852654	0.830613	-203.548	1.77389	6.36988	84.3932	3.95264	60.5797	-38.6257	3.81441	1.05342	56.6489	-2.30262	1.58247	66.2187	3.34274	2.82641	69.5455	3.61103	0.709421	57.6072	-1.92279	0.598981	-19.0117	-1.56368	0.00490125	-19.4755	0.567569	0.00292693	3.29905	-0.113686	0.0272631	-42.2771	1.13904	0.00697897	-23.7334	0.757577	0.00861025	-24.6505	0.671184	0.00953058	-13.5838	0.33847	0.0103503	-22.3591	0.712813	0.0100981	-19.5149	0.582732	-3.113	77.5325	-2.55044	0.212495	17.2472	-0.402056	0.00261883	143.432	4.83856	0.205733	102.246	1.97166	0.140256	409.777	0.374537	0.0286037	119.273	3.18637	0.0954337	216.037	1.81203	0.309587	4.16701	-0.0733718	0.0270461	117.485	3.40165	59.4032	-77.7633	2.75349	38.6032	-215.944	2.14644	18.6613	-39.3368	3.69123	3.18404	-29.9922	-1.92936	867.455	-11.2005	0.341463	391.537	-239.647	3.47258	1.27996	-2.80058	-0.038342	0.0206313	-749.931	3.26955	0.0249752	427.896	2.91239	0.0104135	-122.958	3.62723	3.3874	-4756.62	4.51475	85.0165	-146.994	4.04497	0.139379	-64.732	-1.05629	2.02369	-623.424	3.69609	3.62042	-480.373	3.84922	0.76702	-266.528	-3.11245	0.621527	-10.0102	1.44169	1.00918	88.2775	5.14698	0.42441	-54.7254	3.94847	0.816307	-6.9287	0.390341	2.56246	-101.154	3.13437	0.00645773	-203.469	2.38647	0.00271045	-141.769	1.28697	0.0274466	-276.665	2.87605	0.00721526	-252.246	2.35589	0.010799	-245.432	2.55986	0.0122014	-209.683	2.50931	0.0119533	-218.643	2.3471	0.0118314	-239.443	2.32121	877.179	0.747821	0.523434	-0.910888	0.0491244	-1.98243	0.0637776	-1.23536	0.106428	0.743364	0.0518768	-0.850036	0.0699588	0.484576	0.0400369	-0.109223	0.0877201	-1.81227	0.116318	0.0798382
5474	1090959919	98	E	2	ARL2_402	Library			573	44.3147	-2.28787	415	49.2502	-2.4332	306	47.2272	-2.45543	0.737349	8.11479	-2.02292	255	-2.2454	320.767	2.18289	0.914547	-3.49427	14.2727	0.247312	25.2482	2.15214	0.579918	-2.2756	1464.64	4.17997	0.4331	0.299023	19.2766	3.71776	75.2199	3.96994	0.277083	-0.211393	2.36601	-8.25425	0.0162069	-0.976744	0.00438183	0.282453	0.0976083	-0.474887	0.0308325	0.292288	0.0127157	2.23684	0.0161989	-0.0886996	0.0412423	-0.0331305	0.0150447	1.67613	0.255495	-40.5636	7.13979	0.200549	-46.3275	6.04675	0.606789	0.474827	0.199181	1.42656	6.18877	0.277293	4.0831	0.331911	11.8527	0.632216	0.0356171	0.218491	0.879635	0.241009	0.515036	0.957664	1.3013	-15.6375	5.22479	1.75788	-21.6856	-1.49294	1.27128	-15.3141	3.17303	1.53585	-18.8524	13.584	0.284141	-2.46255	-4.39637	1.39307	-19.9209	2.53729	1.49885	-14.821	-66.2362	1.36885	-19.9791	-2.09707	8.18431	-18.1524	2.7151	4.90588	-24.3226	3.24423	5.93725	-18.5973	2.58812	2.23529	-25.9381	1.66209	0.560784	-14.3027	4.07645	0.486275	-15.8471	3.04867	0.376471	-15.4599	3.58639	0.333333	-24.1037	3.62157	475.817	4.03879	-0.084383	355.13	-53.5615	2.07135	481.276	6.78253	-0.143042	358.003	-57.2963	2.25383	0.525186	114.35	2.86083	0.539768	1504.44	3.21956	0.531152	126.327	3.3139	0.375464	-252.002	2.00223	0.337014	-159.8	-1.80798	0.324931	-45.3289	-0.511116	0.45527	-28.6418	-0.501645	0.415378	-29.272	-0.505325	4.54182	256.544	2.56608	87.9804	-37.211	4.30317	1.53051	51.9587	0.476957	1.27533	77.4011	0.844702	2.04265	167.726	1.77135	0.798099	210.248	-1.83227	5.82584	41.3451	1.93644	67.6471	-55.2951	5.46055	1.08425	-16.8713	0.685776	1.50019	18.3483	0.926226	2.65604	30.0916	1.56246	0.721174	28.767	-0.96017	-0.420051	10.0152	0.823732	0.0050175	-32.2656	0.940308	0.0028142	37.4642	-1.29101	0.0282135	-61.8937	1.66756	0.00703443	-28.6253	0.913726	0.00885414	-40.0548	1.09061	0.00992654	-36.7192	0.914937	0.010495	-30.3597	0.967877	0.0102226	-26.8763	0.802548	-1.19937	32.5558	-1.07093	0.202434	72.4555	-1.68905	0.00186307	15.8578	0.53495	0.177151	-52.2137	-1.00686	0.128957	-2529.81	-2.31227	0.0221007	2.26393	0.0604806	0.0748606	-127.634	-1.07054	0.290751	109.162	-1.92214	0.0208291	3.84946	0.111457	64.2045	-100.754	3.56756	41.8826	-302.11	3.00292	20.0871	-47.0211	4.4123	3.44656	-19.0648	-1.22641	884.953	-26.4296	0.80574	380.526	-98.6937	1.43011	1.29374	69.1308	0.946449	0.016081	-337.218	1.4702	0.0236654	364.847	2.48326	0.0063139	-27.5786	0.813561	3.21605	-3303.09	3.13513	87.2398	-156.52	4.30708	0.118605	-112.073	-1.82879	1.92146	-392.016	2.32414	3.11545	-271.491	2.17545	0.830108	-197.197	-2.30281	0.547681	-8.75557	1.261	1.00368	50.7414	2.95846	0.419577	-50.6406	3.65375	0.788786	14.832	-0.83559	2.61922	-103.491	3.20679	0.00599518	-127.535	1.49584	0.00263688	-93.2794	0.846785	0.0245428	-145.56	1.51315	0.00662586	-130.912	1.22267	0.00979877	-136.039	1.41889	0.0113986	-141.118	1.68878	0.0110437	-125.367	1.3458	0.0108882	-132.006	1.27969	865.318	0.545285	1.91074	-2.86213	0.0505173	1.0422	0.0661618	2.20619	0.111367	1.87952	0.0548474	1.92939	0.0745186	2.48839	0.0426183	2.53163	0.0915112	2.28152	0.122387	2.48512
5475	1090959919	99	E	3	POFUT1_23509	Library			679	31.2846	-1.61515	520	32.6756	-1.61433	411	28.4437	-1.47884	0.790385	-0.0245429	0.0061171	352	-1.1398	314.221	1.37269	0.922263	-1.41385	14.2521	0.15148	25.1236	1.86599	0.58096	-2.15157	1367.55	2.93715	0.433264	0.328765	18.812	2.9326	72.1263	2.90032	0.275378	-0.51303	0.667609	-2.50848	0.0164728	-0.61768	0.00398494	-1.23876	0.0989629	0.157825	0.0296601	-0.727203	0.0122484	0.710521	0.016034	-0.369828	0.0403644	-0.572127	0.0142906	-0.0399071	0.227743	-33.3094	5.86295	0.198758	-45.5763	5.94869	0.560706	-0.748466	0.18668	0.0995834	5.28785	-0.486481	3.23514	-0.408556	9.91339	-0.835422	0.0316372	-0.6994	0.892145	0.930394	0.426957	-0.709038	0.787302	-9.40399	3.14207	1.13931	-14.2998	-0.984463	0.78813	-9.39375	1.94636	1.21034	-14.8364	10.6903	0.198683	-1.74102	-3.10823	1.52625	-21.8956	2.7888	1.02748	-10.1645	-45.426	0.608789	-9.33908	-0.980255	7.17045	-10.1278	1.51485	4.61648	-18.9041	2.52148	5.44886	-11.8425	1.64808	2.52557	-46.6759	2.99096	0.463068	-9.26496	2.64063	0.431818	-11.3445	2.18247	0.284091	-8.80877	2.04346	0.210227	-8.4263	1.26605	482.542	-18.8222	0.393256	357.383	-69.6072	2.69188	488.264	-19.8062	0.417703	360.528	-76.7216	3.01796	0.521314	106.582	2.66648	0.524673	1225.38	2.62236	0.514208	95.5071	2.5054	0.345643	-78.2709	0.621884	0.391503	19.9264	0.225447	0.331132	-30.1151	-0.339569	0.5244	36.0814	0.631946	0.470792	11.5824	0.199948	4.69989	311.219	3.11297	79.7642	-28.6686	3.31531	1.44636	-212.318	-1.94898	1.34558	229.914	2.50912	2.16608	305.907	3.23066	0.785996	364.284	-3.17467	6.305	79.2593	3.71218	68.892	-58.2315	5.75054	1.06703	24.1885	-0.983191	1.53436	38.2306	1.9299	2.76738	55.8753	2.90123	0.716942	39.1521	-1.3068	-0.416212	9.90585	0.814738	0.0051209	-43.6432	1.27188	0.00283441	31.3384	-1.07992	0.0284629	-67.0397	1.80621	0.0071264	-36.7377	1.17268	0.00909825	-55.4736	1.51043	0.0101534	-49.9769	1.24528	0.0106658	-39.8057	1.26902	0.0104565	-40.7161	1.21582	-1.78773	46.3843	-1.52582	0.213118	13.8245	-0.322269	0.0023416	96.6341	3.25987	0.19067	20.8447	0.401956	0.137645	-269.55	-0.246372	0.0248047	50.9172	1.36025	0.083219	11.9917	0.100581	0.307751	14.4031	-0.253611	0.0235686	53.9227	1.56127	64.712	-103.184	3.65359	42.231	-311.264	3.09391	20.0815	-46.9909	4.40946	2.89326	-42.0963	-2.708	887.504	-28.6497	0.873424	394.708	-280.241	4.06081	1.26531	-79.2385	-1.08483	0.0166085	-385.058	1.67877	0.024945	426.443	2.9025	0.00564747	-12.0735	0.356166	3.20379	-3199.1	3.03643	87.5941	-158.037	4.34885	0.108602	-134.868	-2.20076	1.968	-497.345	2.94861	3.428	-400.776	3.21141	0.779706	-252.587	-2.94965	0.125336	-1.57986	0.227535	1.00351	49.6393	2.8942	0.395938	-30.6646	2.21247	0.79685	8.45582	-0.476374	2.2608	-88.7324	2.74947	0.0059541	-120.79	1.41672	0.00281203	-208.71	1.89466	0.0245872	-147.565	1.53399	0.00673055	-152.463	1.42395	0.0097321	-128.747	1.34283	0.0112859	-131.492	1.57358	0.0110959	-130.715	1.4032	0.0109899	-143.595	1.39204	917.912	1.44341	1.47749	-2.25277	0.0503465	0.671142	0.0657115	1.55622	0.108577	1.2377	0.0541754	1.30065	0.0730433	1.84008	0.0422227	2.127	0.0907818	1.49385	0.120702	1.81743
5476	1090959919	100	E	4	DECR1_1666	Library			472	56.7302	-2.92885	348	59.8264	-2.95571	254	56.5295	-2.93907	0.729885	9.26035	-2.30849	192	-2.96347	320.306	2.12586	0.911928	-4.20063	14.1794	-0.185971	25.8535	3.54199	0.563484	-4.23129	1522.62	4.9223	0.422172	-1.68179	19.5852	4.23944	79.5005	5.44998	0.264549	-2.42828	2.45471	-8.55432	0.0172188	0.389712	0.00451958	0.810408	0.0992424	0.288342	0.0319857	1.29512	0.012587	1.81655	0.0169181	1.13733	0.043098	1.10628	0.0150393	1.66381	0.246057	-38.0965	6.70556	0.192429	-42.9226	5.60233	0.609277	0.540878	0.19325	0.796997	8.59895	2.32056	6.21384	2.19253	13.6879	2.02105	0.042396	1.78193	0.844747	-1.68159	0.507994	0.824423	2.01005	-24.2328	8.09668	2.15943	-26.4802	-1.82302	1.91528	-23.2053	4.80807	2.14168	-26.3267	18.9696	1.29482	-10.9958	-19.6307	1.8422	-26.5804	3.3855	2.30485	-22.7831	-101.82	1.87431	-27.0551	-2.83978	9.71354	-30.256	4.52547	5.02604	-26.5724	3.5443	6.41667	-25.2278	3.51086	2.33333	-32.9422	2.11091	0.645833	-18.6873	5.32613	0.625	-27.3172	5.2553	0.567708	-29.2286	6.78045	0.328125	-23.4404	3.52191	485.044	-27.3271	0.570948	365.344	-126.311	4.88477	496.278	-50.3017	1.06084	372.722	-170.508	6.70719	0.503456	70.7476	1.76998	0.544411	1590.27	3.40324	0.471909	18.5662	0.48704	0.412076	-465.295	3.69691	0.389484	13.2681	0.150114	0.393867	123.802	1.39595	0.503432	16.4496	0.288106	0.505107	36.8819	0.636695	4.20371	139.592	1.39627	96.6458	-46.2204	5.34505	1.56121	148.35	1.36179	1.20519	-74.8631	-0.817002	1.97455	91.485	0.966167	0.812334	29.083	-0.253451	6.03803	58.1348	2.7228	71.8281	-65.1567	6.43442	1.07253	11.0766	-0.45023	1.48121	7.3114	0.369081	2.74617	50.963	2.64617	0.704903	68.6957	-2.29289	0.0210307	-2.5489	-0.209642	0.00487243	-16.3044	0.475154	0.00286457	22.1999	-0.765006	0.0275084	-47.3391	1.27542	0.00709104	-33.6186	1.07312	0.00860699	-24.4446	0.665578	0.00944787	-8.75112	0.218052	0.0104138	-25.87	0.824743	0.0100574	-17.1034	0.510722	-1.54664	40.7179	-1.33942	0.209041	36.1998	-0.843872	0.00220885	74.2256	2.50394	0.191657	26.1777	0.504793	0.140971	595.759	0.544526	0.0247527	49.983	1.33529	0.0863028	63.5072	0.532671	0.307638	15.0329	-0.2647	0.0233542	50.0043	1.44782	60.3243	-82.1739	2.90966	39.2703	-233.47	2.32066	18.7838	-39.997	3.75318	3.21722	-28.6111	-1.84052	930.309	-65.9029	2.00914	373.771	-12.2286	0.177198	1.28523	24.7015	0.338181	0.0135758	-109.992	0.479545	0.0217683	273.531	1.86173	0.00391067	28.3342	-0.835851	3.13737	-2635.67	2.50164	79.9621	-125.34	3.44909	0.120608	-107.508	-1.75431	1.88042	-299.096	1.77325	3.20195	-307.272	2.46217	0.83348	-193.491	-2.25954	-0.532122	9.59047	-1.38124	1.01074	98.932	5.76818	0.419967	-50.9707	3.67757	0.750699	44.9463	-2.53213	1.44092	-54.9714	1.70335	0.00541258	-31.8895	0.374028	0.00256474	-45.7397	0.415222	0.022437	-50.4792	0.524751	0.00618304	-39.7506	0.371255	0.00879612	-26.385	0.275197	0.0102726	-44.9419	0.537828	0.0101485	-33.5624	0.360288	0.00995157	-25.3208	0.245465	1015.14	3.10383	1.96936	-2.94458	0.0495685	-1.01811	0.066333	2.45346	0.119379	3.7231	0.0559106	2.92419	0.0777128	3.89209	0.0425438	2.45546	0.0916258	2.40526	0.125391	3.67566
5477	1090959919	101	E	5	TAZ_6901	Library			759	21.4505	-1.10744	576	23.8358	-1.17761	447	22.0036	-1.14401	0.776042	2.17667	-0.542618	364	-1.00302	317.492	1.77759	0.920704	-1.83408	14.4407	1.02706	25.127	1.87368	0.58897	-1.19834	1264.29	1.61529	0.432901	0.262832	18.0174	1.5897	68.2218	1.55031	0.278791	0.0906016	0.714744	-2.66794	0.0158136	-1.50783	0.00384049	-1.79239	0.0974871	-0.531519	0.0291898	-1.13615	0.0121859	0.506604	0.015537	-1.21719	0.0394093	-1.15857	0.0141132	-0.443488	0.150376	-13.0855	2.30324	0.12594	-15.0437	1.96353	0.575796	-0.34789	0.18402	-0.182791	5.98889	0.107841	3.80651	0.0903788	11.2227	0.155402	0.0335773	-0.251956	0.863671	-0.638749	0.438338	-0.493677	0.0948414	-1.00618	0.336185	-0.0918168	0.399926	0.0275327	0.103675	-1.00676	0.208598	0.192475	-2.27858	1.64182	-0.789139	6.59921	11.7815	0.254276	-3.03507	0.38657	0.280724	-2.78769	-12.4584	-0.113098	0.766635	0.0804682	5.73626	1.22356	-0.183011	3.50549	1.89686	-0.253009	4.49725	1.31877	-0.183529	2.07967	-14.82	0.949656	0.351648	-3.52076	1.00346	0.321429	-2.21728	0.426562	0.159341	0.17299	-0.0401301	0.118132	3.30194	-0.496114	480.007	-10.2043	0.213199	350.861	-23.1631	0.895772	485.668	-9.92872	0.209391	354.439	-29.8866	1.17563	0.51532	94.554	2.36557	0.488112	549.482	1.17591	0.507916	84.0618	2.20516	0.323916	48.3049	-0.383798	0.369151	-53.799	-0.608682	0.337502	-14.4868	-0.163349	0.53228	43.4591	0.761161	0.484804	21.9131	0.378288	4.46701	230.666	2.30723	60.6483	-8.79383	1.01694	1.47639	-118.015	-1.08333	1.34588	230.571	2.51629	2.09902	230.839	2.43788	0.794811	252.093	-2.19695	6.36465	83.9793	3.93325	52.8077	-20.2943	2.00413	1.05994	41.0944	-1.67037	1.58857	69.7689	3.52196	2.80398	64.3503	3.34128	0.717146	38.6505	-1.29006	-1.20685	32.4271	2.66707	0.0046852	4.29709	-0.125229	0.00273175	62.4522	-2.1521	0.0258728	-13.5812	0.365909	0.00653795	15.167	-0.484136	0.00821185	0.513652	-0.0139849	0.00924969	2.82812	-0.0704687	0.00977564	9.41527	-0.300162	0.00958573	10.7957	-0.322371	-2.00863	51.576	-1.6966	0.207759	43.2339	-1.00785	0.00207239	51.1903	1.72686	0.194395	40.9753	0.790141	0.135323	-873.511	-0.798398	0.0255143	63.6864	1.70138	0.0869472	74.2705	0.622949	0.300888	52.6579	-0.927206	0.0239614	61.1032	1.76917	55.6921	-59.9931	2.12427	37.0493	-175.112	1.74059	16.5123	-27.7553	2.60446	3.11188	-32.9961	-2.1226	909.315	-47.6317	1.45212	383.916	-142.093	2.05899	1.26764	-67.056	-0.918044	0.0170223	-422.59	1.84241	0.0221224	290.577	1.97776	0.00740476	-52.9582	1.56225	3.21892	-3327.46	3.15826	75.7409	-107.255	2.95144	0.123191	-101.623	-1.65827	1.93138	-414.459	2.4572	3.10185	-265.864	2.13037	0.819998	-208.308	-2.43256	0.0712381	-0.660722	0.0951586	0.997349	7.56773	0.441244	0.366738	-5.98968	0.432159	0.807043	0.396107	-0.0223154	1.8385	-71.3428	2.21063	0.00601942	-131.514	1.54251	0.00269239	-129.867	1.17892	0.024894	-161.413	1.67796	0.00667232	-140.476	1.31199	0.0098612	-142.866	1.49009	0.0113066	-133.258	1.59472	0.011105	-131.651	1.41325	0.0110023	-144.997	1.40563	916.247	1.41498	0.297696	-0.593387	0.0498495	-0.407953	0.065158	0.757301	0.106027	0.650954	0.0537784	0.929204	0.0708925	0.894879	0.0412608	1.1429	0.0899926	0.641681	0.118298	0.864546
5478	1090959919	102	E	6		Inhibitor Control			592	41.9791	-2.16728	465	41.3575	-2.04326	252	56.8873	-2.95767	0.541936	38.1051	-9.49912	210	-2.7583	296.256	-0.850732	0.880664	-12.6309	13.4031	-3.78873	24.6916	0.874016	0.5594	-4.71741	1206.04	0.869578	0.443461	2.17686	17.5665	0.827773	66.5016	0.955515	0.28666	1.48246	1.41708	-5.04396	0.0147519	-2.94147	0.00399948	-1.183	0.0909441	-3.58765	0.0277491	-2.38898	0.0117848	-0.803387	0.0153504	-1.53521	0.0372456	-2.48707	0.0138791	-0.976174	0.334218	-61.1418	10.7619	0.230769	-58.9987	7.70061	0.723364	3.5694	0.193101	0.781172	8.69121	2.39878	5.895	1.91411	17.7484	5.0939	0.0588316	5.5725	0.823617	-2.84605	0.560577	1.81943	8.2867	-100.353	33.53	7.3508	-88.4657	-6.09038	8.25636	-100.906	20.9074	7.06875	-87.1142	62.7698	11.0507	-93.3647	-166.683	6.73361	-99.1094	12.6234	9.34304	-92.31	-412.542	6.67513	-94.2619	-9.89399	18.3762	-98.8194	14.7807	8.4381	-90.4563	12.0653	12.0429	-103.041	14.3399	3.23333	-97.2401	6.23108	2.23333	-100.53	28.6524	1.36667	-88.6396	17.0526	1.57143	-101.494	23.5447	0.82381	-86.5653	13.0064	491.653	-49.7946	1.04036	360.831	-94.1692	3.64175	502.376	-73.5049	1.55018	365.35	-113.807	4.47677	0.415457	-105.833	-2.64776	0.450919	-138.113	-0.295567	0.386114	-137.489	-3.60671	0.352731	-119.562	0.949956	0.365661	-65.3109	-0.738928	0.343467	0.14843	0.00167324	0.394022	-85.9854	-1.50599	0.387708	-49.6719	-0.85749	3.67911	-41.8593	-0.418697	160.019	-112.11	12.9646	1.50594	-25.213	-0.231444	1.1829	-123.25	-1.34506	1.79937	-104.63	-1.10499	0.824775	-129.255	1.12644	4.33873	-76.3243	-3.57472	86.6524	-100.122	9.88733	1.12533	-114.859	4.66869	1.29745	-99.5982	-5.02776	2.1797	-80.2168	-4.16512	0.758165	-62.0103	2.06975	3.20459	-93.2317	-7.66814	0.00524725	-57.5447	1.67701	0.00320936	-82.2996	2.83603	0.0281637	-60.8651	1.63985	0.00741345	-62.0573	1.98089	0.00908809	-54.8317	1.49295	0.0100741	-45.3384	1.1297	0.0110343	-60.1812	1.91859	0.0107899	-60.4329	1.80458	4.11457	-92.3388	3.0375	0.233186	-96.2952	2.24479	0.00132088	-75.6655	-2.55251	0.166737	-108.492	-2.09208	0.139434	195.751	0.178916	0.0171198	-87.3571	-2.33374	0.0753444	-119.551	-1.00274	0.327711	-96.8566	1.70547	0.0159592	-85.1627	-2.46579	57.4785	-68.547	2.42715	30.2366	3.8943	-0.0387089	27.328	-86.0444	8.07411	1.57384	-97.019	-6.24111	892.936	-33.3772	1.01755	381.103	-106.084	1.53721	1.26754	-67.566	-0.925026	0.0161469	-343.193	1.49625	0.0119232	-200.36	-1.36371	0.0145295	-218.721	6.4522	2.945	-1003.91	0.952862	71.5183	-89.1649	2.45362	0.229907	141.568	2.3101	1.78095	-73.9501	0.438427	2.75961	-124.296	0.995981	0.920767	-97.5664	-1.13935	6.11456	-103.338	14.8829	0.976951	-131.606	-7.6732	0.48427	-105.309	7.59813	0.928945	-95.9877	5.40764	2.42754	-95.5983	2.96221	0.00591242	-113.948	1.33648	0.0024421	35.0854	-0.318504	0.0240694	-124.184	1.29094	0.00647573	-100.004	0.934001	0.00960556	-114.907	1.19849	0.0109032	-98.8001	1.18236	0.0108099	-101.387	1.08837	0.0105546	-94.0055	0.911307	1018.32	3.15811	1.87277	-2.80874	0.0501554	0.256265	0.0645508	-0.119264	0.10843	1.20382	0.0526481	-0.12838	0.0722989	1.51295	0.0408301	0.702245	0.0893373	-0.0659236	0.119078	1.17383
5479	1090959919	103	E	7		Editing Control			126	99.2625	-5.12469	99	99.1318	-4.89759	10	100.179	-5.20848	0.10101	105.774	-26.3682	10	-5.03789	243.739	-7.35025	0.828121	-26.799	10.5754	-16.9135	20.2022	-9.43451	0.556065	-5.1143	1263.02	1.59906	0.477054	8.26579	16.843	-0.394971	55.6331	-2.80232	0.325214	8.30131																			1.60606	-393.603	69.28	0.666667	-241.771	31.5563	0.578988	-0.26316	0.194738	0.954872	5.91405	0.0443947	3.40136	-0.263409	18.2552	5.47746	0.03747	0.64583	0.803631	-3.94743	0.639591	3.31459	23.8572	-289.183	96.6222	10.8392	-130.117	-8.95784	23.3334	-285.653	59.1865	10.1938	-125.669	90.5504	10.9498	-92.5133	-165.163	20.9113	-309.333	39.3992	18.3678	-181.461	-810.966	13.819	-194.269	-20.391	48.7	-338.828	50.6794	12	-157.146	20.9606	29.9	-350.015	48.7104	5.2	-237.743	15.2344	5.2	-253.475	72.2438	1.8	-124.468	23.9454	4.2	-290.746	67.4472	0.8	-83.5332	12.5508	569.989	-316.1	6.60432	415.221	-481.534	18.6221	569.989	-330.777	6.97592	415.221	-497.384	19.5654	0.475632	14.9136	0.373112	0.687831	4241.67	9.07734	0.453259	-15.3563	-0.402837	0.492102	-931.512	7.40114	0.459919	245.593	2.77864	0.435621	226.244	2.55106	0.345068	-131.819	-2.30874	0.485218	22.218	0.383551	6.45028	916.66	9.16889	743.5	-718.755	83.1187	1.48584	-88.3468	-0.810984	1.34341	225.202	2.4577	2.49215	670.952	7.08588	0.776875	480.366	-4.18631	7.39375	165.408	7.74705	210	-391.055	38.6178	1.00578	170.263	-6.92071	1.55469	50.06	2.52705	3.34287	189.145	9.82102	0.643924	218.336	-7.28752																												-5.2714	128.262	-4.21919	0.166099	271.839	-6.33697	0.00179774	4.82959	0.162922	0.184166	-14.3039	-0.275828	0.130028	-2251.26	-2.05767	0.0299598	143.675	3.83827	0.0795528	-49.2514	-0.4131	0.258893	286.745	-5.04905	0.0274709	125.25	3.62646																																																																																								1614.9	13.3457
5480	1090959919	104	E	8		Neutral Control			895	4.73264	-0.244335	714	2.05209	-0.101383	570	0	0	0.798319	-1.24229	0.309687	491	0.44452	303.15	0.00249844	0.925791	-0.462513	14.0872	-0.613857	24.5461	0.539863	0.589205	-1.17031	1156.42	0.234432	0.42654	-0.889977	17.0333	-0.0733517	65.8967	0.746373	0.272214	-1.07256	-0.228611	0.523462	0.0174995	0.768706	0.00423397	-0.28427	0.100434	0.84507	0.0313805	0.76883	0.0120563	0.083396	0.0163463	0.162522	0.0427671	0.903076	0.0143199	0.02684	0.115326	-3.92347	0.69059	0.106222	-6.77583	0.884393	0.598425	0.252809	0.198983	1.40548	6.09006	0.193603	3.87714	0.152053	13.2698	1.70466	0.0449919	2.38062	0.858127	-0.944249	0.52056	1.0622	-0.268186	3.39644	-1.13482	-0.219509	1.92458	0.132497	-0.234641	3.13881	-0.650353	-0.138487	1.80464	-1.30033	-0.259775	2.12976	3.80225	-0.43348	7.16284	-0.912318	-0.0476652	0.456306	2.03927	-0.223702	2.31498	0.242987	5.17515	5.66466	-0.847279	3.33401	5.10753	-0.681257	4.23218	4.98488	-0.69373	1.73523	9.78723	-0.627159	0.240326	2.21842	-0.632279	0.307536	-1.06858	0.205575	0.12831	2.40717	-0.558413	0.112016	4.08075	-0.61313	485.437	-28.6644	0.59889	346.805	5.7291	-0.221558	489.296	-23.7354	0.500568	348.877	12.8977	-0.507354	0.501377	66.5751	1.66559	0.467682	171.781	0.367619	0.508024	84.2572	2.21029	0.32813	23.7546	-0.188738	0.394124	28.5734	0.323279	0.314582	-70.7185	-0.797402	0.447649	-35.7777	-0.626626	0.39586	-43.6621	-0.753742	4.02032	76.1605	0.761795	49.2444	3.06286	-0.354198	1.4762	-118.605	-1.08874	1.29566	121.549	1.3265	1.98856	107.174	1.13185	0.810803	48.5648	-0.423231	5.41507	8.84256	0.41415	42.7312	3.47259	-0.342929	1.08507	-18.8257	0.76522	1.47225	2.09427	0.105718	2.55203	6.00497	0.311798	0.732039	2.10335	-0.0702048	-0.44643	10.7666	0.885535	0.00506056	-37.0038	1.07839	0.0029112	8.0661	-0.277958	0.0273311	-43.6797	1.17683	0.00708275	-32.8874	1.04978	0.0089358	-45.2124	1.23104	0.0101312	-48.6744	1.21283	0.0105804	-35.0812	1.1184	0.0103737	-35.8143	1.06945	-0.41126	14.0328	-0.46161	0.215264	2.05197	-0.0478335	0.00191298	24.2818	0.819125	0.188075	6.82251	0.13156	0.138604	-20.0225	-0.0183025	0.0224094	7.81931	0.208892	0.0823715	-2.16512	-0.0181601	0.310308	0.152002	-0.00267501	0.0210869	8.56304	0.247933	41.8425	6.32417	-0.22393	29.1703	31.9099	-0.31718	11.8388	-2.56829	0.241	3.58434	-13.3295	-0.857468	853.289	1.12847	-0.0344029	368.939	49.6277	-0.719127	1.29946	98.9614	1.35485	0.0121926	15.4646	-0.0674228	0.0161632	3.73219	0.0254024	0.00554611	-9.71534	0.2866	2.79125	300.253	-0.284985	49.3451	5.83091	-0.160454	0.165942	-4.19899	-0.0685184	1.73971	19.4066	-0.115055	2.34865	45.7025	-0.366214	1.02815	20.4466	0.238769	0.0157832	0.281467	-0.0405375	0.995773	-3.18115	-0.185463	0.366655	-5.91906	0.427064	0.794605	10.2306	-0.576362	0.720708	-25.3146	0.784401	0.00533862	-19.7484	0.231626	0.00249477	0.369793	-0.00335766	0.021386	-3.0295	0.0314924	0.00602157	-6.5103	0.0608033	0.00870161	-16.0489	0.167391	0.00996928	-19.0314	0.227753	0.00993575	-11.744	0.12607	0.00981272	-9.50526	0.0921453	821.672	-0.200044	0.28541	-0.576107	0.0502992	0.568506	0.065119	0.700998	0.10423	0.237545	0.053416	0.590105	0.0702583	0.616194	0.0406194	0.486676	0.0900794	0.735401	0.117714	0.633411
5481	1090959919	105	E	9	ABCC2_1244	Library			827	13.0916	-0.675888	645	12.944	-0.639494	493	13.7746	-0.716166	0.764341	3.97237	-0.990264	424	-0.319143	303.842	0.0881742	0.922006	-1.48301	14.1215	-0.454458	24.76	1.03099	0.584726	-1.7034	1218.42	1.02811	0.438598	1.29543	17.9509	1.4774	67.1486	1.17924	0.281831	0.62826	0.726548	-2.70788	0.0171543	0.30265	0.00438141	0.28083	0.0988088	0.085836	0.0313702	0.759908	0.0122055	0.570523	0.0164153	0.280109	0.042475	0.723783	0.0145768	0.61128	0.237691	-35.9097	6.32065	0.198642	-45.5277	5.94234	0.574902	-0.371621	0.180948	-0.508851	5.38217	-0.406519	3.3445	-0.313062	9.48211	-1.1618	0.0305551	-0.948965	0.881212	0.327935	0.438567	-0.489334	-0.0528254	0.784649	-0.262167	-0.276698	2.60742	0.179507	-0.0713476	1.13788	-0.235766	-0.0906026	1.21387	-0.87465	-0.616584	5.14232	9.18053	0.260034	-3.12044	0.397445	0.0716282	-0.722137	-3.22729	-0.509538	6.3164	0.662987	5.95519	-0.5092	0.0761622	3.41981	3.50111	-0.466988	4.75	-2.17686	0.302946	1.97877	-7.61173	0.487754	0.304245	-1.07692	0.306935	0.299528	-0.40652	0.0782065	0.0825472	5.70196	-1.32274	0.0731132	9.03501	-1.35751	487.747	-36.5187	0.762989	350.042	-17.3277	0.670104	493.005	-37.8487	0.79821	352.19	-12.5859	0.495083	0.524437	112.847	2.82323	0.512915	1008	2.15716	0.52921	122.793	3.2212	0.372402	-234.165	1.86051	0.392865	24.4187	0.276273	0.310938	-79.6592	-0.898216	0.41263	-68.564	-1.20086	0.385814	-51.0687	-0.881603	3.69491	-36.395	-0.364041	52.0802	0.114491	-0.0132402	1.49164	-70.1168	-0.643641	1.2464	14.6063	0.159405	1.89081	-2.2549	-0.0238138	0.811069	45.1861	-0.393786	5.74629	35.0507	1.64163	46.5118	-5.44456	0.537667	1.07176	12.8986	-0.524289	1.5123	25.3981	1.28211	2.63776	25.8581	1.34264	0.721863	27.0762	-0.903738	-0.065369	-0.0878233	-0.00722331	0.00539157	-73.4243	2.13979	0.00291899	5.70523	-0.196603	0.0290622	-79.4093	2.13947	0.00736319	-57.6244	1.83939	0.00954165	-83.4793	2.27297	0.0108002	-87.7638	2.18682	0.0111076	-64.2339	2.0478	0.010911	-67.5986	2.01855	-1.89802	48.9763	-1.61109	0.214317	7.248	-0.168961	0.0021302	60.9493	2.05607	0.203351	89.3715	1.72338	0.141595	758.145	0.692948	0.0264956	81.3422	2.17305	0.092667	169.819	1.42437	0.311877	-8.59449	0.151334	0.0247937	76.3151	2.20962	41.9978	5.58039	-0.197593	30.1002	7.47672	-0.0743176	11.2527	0.59042	-0.0554029	4.15237	10.3156	0.66359	879.868	-22.0041	0.670823	366.746	77.6973	-1.12587	1.30896	148.535	2.03355	0.013551	-107.745	0.469747	0.0187197	126.788	0.862956	0.00601308	-20.5799	0.607101	2.80116	216.212	-0.205217	49.704	4.29294	-0.118132	0.16972	4.41078	0.0719749	1.74453	8.48802	-0.0503228	2.3554	42.9086	-0.343826	1.03374	26.5838	0.310439	-0.842004	14.8554	-2.13951	0.999176	20.0329	1.16802	0.358024	1.37398	-0.0991334	0.766879	32.1527	-1.81138	1.05702	-39.1632	1.21351	0.00559624	-62.0414	0.727675	0.00241805	50.93	-0.462341	0.0222794	-43.3648	0.450794	0.00609676	-21.99	0.205378	0.0090946	-59.0279	0.615663	0.0103384	-50.5566	0.60502	0.0102241	-41.3147	0.443507	0.0100834	-40.3306	0.390973	834.341	0.0163043	0.538331	-0.931841	0.0497523	-0.61908	0.0647435	0.158972	0.106003	0.645432	0.0532469	0.43188	0.0706701	0.797164	0.0410233	0.899936	0.0894579	0.0643306	0.117755	0.649563
5482	1090959919	106	E	10	MOGAT1_116255	Library			689	30.0553	-1.55169	503	35.3591	-1.74691	379	34.1682	-1.77646	0.753479	5.63936	-1.40582	336	-1.32216	317.323	1.75662	0.914087	-3.61842	14.3302	0.514294	25.4417	2.59625	0.577328	-2.58375	1392.74	3.25969	0.432668	0.220633	19.3338	3.81449	72.8862	3.16303	0.278402	0.0217352	1.61317	-5.70735	0.0166174	-0.422437	0.00423844	-0.267138	0.0986483	0.0108683	0.0304971	0.000600114	0.0124421	1.34333	0.0163704	0.2036	0.041251	-0.0277462	0.0146629	0.807181	0.312364	-55.4294	9.7564	0.264642	-73.2016	9.55439	0.589929	0.0272842	0.188023	0.242125	4.89587	-0.818786	2.75634	-0.826659	11.0848	0.0510432	0.0349132	0.0561498	0.872896	-0.130351	0.46439	-0.000691677	0.720158	-8.5897	2.87	0.813613	-10.411	-0.71674	0.707975	-8.41158	1.74286	1.11114	-13.6125	9.80843	0.0560137	-0.536458	-0.957734	1.1203	-15.8762	2.02213	1.11662	-11.0451	-49.3616	0.531383	-8.25547	-0.866517	7.22619	-10.569	1.58083	4.03869	-8.08618	1.07856	5.53869	-13.0849	1.82098	2.22024	-24.8625	1.59317	0.452381	-8.71398	2.4836	0.458333	-13.5368	2.60423	0.241071	-5.71146	1.32494	0.220238	-9.70117	1.4576	496.433	-66.0442	1.37987	360.277	-90.2243	3.48919	502.315	-73.2746	1.54532	362.213	-89.6787	3.52765	0.526352	116.692	2.91941	0.563008	1934.08	4.13901	0.536204	135.515	3.55493	0.395012	-365.884	2.90706	0.369503	-52.6379	-0.595546	0.36887	62.474	0.704439	0.441546	-41.4914	-0.726699	0.374685	-59.2735	-1.02324	4.23701	151.111	1.51149	72.4673	-21.082	2.43797	1.50619	-24.4306	-0.224262	1.28357	95.3016	1.04006	2.01045	131.68	1.39067	0.81065	50.5219	-0.440287	6.25624	75.4009	3.53147	59.8036	-36.7951	3.63363	1.05462	53.7776	-2.18591	1.5795	64.4946	3.25571	2.74637	51.0105	2.64863	0.72098	29.2433	-0.976071	-0.421106	10.0453	0.826205	0.00538528	-72.7323	2.11962	0.00284331	28.6407	-0.986958	0.0290885	-79.9526	2.15411	0.00722513	-45.4463	1.45066	0.00949661	-80.6346	2.19551	0.0108072	-88.1756	2.19708	0.0109813	-57.2508	1.82517	0.0107985	-60.9454	1.81988	-2.72433	68.3973	-2.24994	0.204624	60.437	-1.40888	0.00216157	66.2452	2.23472	0.202644	85.5514	1.64972	0.139337	170.526	0.155861	0.0267604	86.1075	2.30036	0.0921694	161.507	1.35465	0.301924	46.884	-0.825538	0.0251215	82.3076	2.38312	49.3178	-29.4703	1.0435	34.4206	-106.042	1.05404	14.0187	-14.3163	1.34339	3.9648	2.50797	0.161334	918.949	-56.016	1.70772	364.858	101.872	-1.47617	1.32983	257.406	3.52407	0.0138483	-134.705	0.587288	0.021463	258.837	1.76172	0.00489853	5.35108	-0.157855	3.06108	-1988.59	1.88747	63.783	-56.0249	1.54168	0.143494	-55.3556	-0.903287	1.82016	-162.702	0.964608	2.86282	-166.987	1.33807	0.907226	-112.447	-1.31312	-1.10836	19.3809	-2.79128	1.00652	70.1179	4.08819	0.382389	-19.2152	1.38639	0.74844	46.7324	-2.63275	1.22729	-46.1746	1.43077	0.00569215	-77.7866	0.912349	0.0025241	-18.9573	0.172093	0.0226771	-61.3204	0.63745	0.00625785	-55.1507	0.515086	0.00933865	-85.718	0.894042	0.0107436	-85.1681	1.01922	0.0104591	-65.4156	0.702227	0.0103969	-76.0407	0.737153	936.25	1.75656	1.42061	-2.17276	0.0499483	-0.193493	0.0656804	1.51138	0.109984	1.56135	0.0545259	1.62857	0.0739607	2.24324	0.0424927	2.40322	0.090737	1.44544	0.121487	2.1287
5483	1090959919	107	E	11	AANAT_15	Library			794	17.1481	-0.885318	601	19.8895	-0.982638	493	13.7746	-0.716166	0.8203	-4.6156	1.15061	421	-0.353336	310.588	0.923101	0.922785	-1.27299	14.292	0.337026	24.9239	1.40735	0.586234	-1.52396	1282.7	1.85102	0.432328	0.159086	18.4285	2.28457	69.3633	1.94497	0.27859	0.0550325	1.28414	-4.59423	0.0172981	0.496792	0.00441724	0.41818	0.0986444	0.00905167	0.0315724	0.935699	0.012289	0.843366	0.0166193	0.627997	0.0427802	0.911134	0.0146747	0.834122	0.16726	-17.4989	3.08007	0.13879	-20.4318	2.66679	0.600223	0.300524	0.187323	0.16784	5.89735	0.0302314	3.89339	0.166245	9.67705	-1.01428	0.0284073	-1.44431	0.874658	-0.033269	0.454852	-0.18119	0.339213	-3.96979	1.32639	0.931493	-11.8185	-0.813639	0.30926	-3.52591	0.730558	0.838516	-10.2491	7.38492	0.269753	-2.34107	-4.17949	1.03964	-14.6803	1.8698	0.631674	-6.25456	-27.9522	0.169	-3.18247	-0.334041	6.7791	-7.03031	1.05154	4.48694	-16.4787	2.19798	5.1734	-8.03267	1.11788	2.31829	-31.8675	2.04205	0.349169	-3.39292	0.967027	0.4038	-9.02795	1.73681	0.182898	-1.52308	0.353324	0.171021	-3.43348	0.515878	487.046	-34.1333	0.713152	351.504	-27.7365	1.07264	491.399	-31.7355	0.669285	353.678	-24.0304	0.945269	0.487203	38.1333	0.954026	0.51264	1002.92	2.1463	0.487124	46.2416	1.21304	0.37146	-228.677	1.81691	0.355788	-97.8753	-1.10736	0.301331	-103.23	-1.164	0.392215	-87.6774	-1.53562	0.339108	-85.5034	-1.47605	3.73307	-23.1954	-0.232012	59.8979	-8.01355	0.926707	1.50817	-18.2023	-0.167089	1.23524	-9.62584	-0.105048	1.8652	-30.931	-0.32666	0.816072	-18.4819	0.161071	5.36009	4.49214	0.210394	56.924	-30.0032	2.96291	1.08087	-8.83164	0.358988	1.45405	-8.49513	-0.428839	2.53696	2.51485	0.13058	0.734042	-2.81174	0.0938488	0.314048	-10.8954	-0.89613	0.00505057	-35.905	1.04637	0.00294305	-1.5864	0.0546661	0.0268741	-34.2468	0.922689	0.00705073	-30.063	0.95962	0.00886891	-40.9876	1.11601	0.00989692	-34.9884	0.87181	0.0105359	-32.6226	1.04002	0.010345	-34.1174	1.01877	-0.271178	10.7404	-0.353306	0.21904	-18.6674	0.435166	0.00202501	43.1934	1.45709	0.188103	6.97197	0.134442	0.141129	636.738	0.581982	0.0229435	17.4296	0.46563	0.0823876	-1.89666	-0.0159083	0.316099	-32.1295	0.565742	0.0216403	18.6766	0.540759	42.6231	2.58635	-0.0915788	30.0501	8.79333	-0.0874044	11.6166	-1.37041	0.128594	4.14753	10.1141	0.65063	844.579	8.70878	-0.265499	365.09	98.9038	-1.43316	1.33879	304.151	4.16405	0.0137353	-124.463	0.542634	0.0174745	66.849	0.454994	0.00710521	-45.989	1.35666	2.81507	98.2486	-0.0932527	50.6945	0.0496667	-0.00136672	0.159794	-18.2096	-0.297143	1.72495	52.82	-0.313154	2.22153	98.2866	-0.787569	1.10006	99.4675	1.16155	-0.185204	3.69628	-0.532346	0.998797	17.4512	1.01749	0.382296	-19.1372	1.38076	0.771368	28.6039	-1.61145	2.10946	-82.5006	2.55637	0.00586679	-106.457	1.24862	0.00241216	54.8111	-0.497573	0.0229381	-73.1033	0.759938	0.00624526	-52.5594	0.490885	0.00954266	-108.029	1.12675	0.0109972	-106.829	1.27845	0.0106023	-80.1005	0.859867	0.0104733	-84.7472	0.821555	801.494	-0.544615	0.642518	-1.07838	0.0501525	0.250068	0.0643717	-0.377731	0.102879	-0.0731752	0.0524125	-0.348826	0.0695975	0.325795	0.0403987	0.260867	0.0890915	-0.331372	0.116518	0.159316
5484	1090959919	108	E	12	CD14_929	Library			813	14.8125	-0.764737	632	14.9961	-0.740878	490	14.3113	-0.744069	0.775316	2.28797	-0.570363	400	-0.592693	306.797	0.453928	0.91879	-2.35017	14.2078	-0.0538471	24.4842	0.397857	0.59267	-0.758006	1276.67	1.77382	0.435132	0.667334	18.1265	1.77406	67.9995	1.47343	0.280291	0.355831	-1.50041	4.826	0.0153033	-2.19693	0.00356733	-2.83936	0.0927923	-2.72441	0.0274835	-2.62	0.0111906	-2.74414	0.0146919	-2.65795	0.0374356	-2.37042	0.0129785	-3.02568	0.137746	-9.78401	1.72213	0.119857	-12.4931	1.63062	0.589625	0.0192195	0.1796	-0.651931	5.13206	-0.618558	3.08749	-0.537489	9.75591	-0.954598	0.0321843	-0.573224	0.901884	1.46709	0.414016	-0.953918	0.647533	-7.70893	2.57571	-0.189612	1.56761	0.107922	0.701922	-8.3374	1.72749	-0.131179	1.71448	-1.23536	-0.692394	5.78238	10.3232	-0.464454	7.62212	-0.970815	0.249064	-2.47494	-11.0607	0.865967	-12.9393	-1.35815	5.9075	-0.13175	0.0197059	3.345	4.9018	-0.653817	4.2075	5.32621	-0.741231	1.725	10.5184	-0.674011	0.44	-8.07569	2.30168	0.265	2.44835	-0.471016	0.4225	-18.7739	4.35517	0.18	-4.5769	0.687676	475.057	6.62329	-0.138381	345.736	13.3422	-0.515974	480.906	8.18969	-0.172718	348.371	16.7899	-0.66046	0.509045	81.9623	2.05055	0.498662	744.512	1.59329	0.506489	81.466	2.13707	0.332261	-0.311131	0.00247133	0.348266	-122.686	-1.38807	0.328103	-37.5464	-0.423363	0.473948	-11.1544	-0.195362	0.483814	21.1835	0.365692	4.65644	296.189	2.96263	65.1075	-13.43	1.55308	1.50836	-17.6018	-0.161577	1.29424	118.458	1.29277	2.05912	186.173	1.96616	0.80559	114.911	-1.00142	6.3315	81.3562	3.81039	50.1275	-13.9727	1.37985	1.08396	-16.1961	0.658332	1.55974	52.9953	2.67522	2.74661	51.0658	2.65151	0.719852	32.0099	-1.06841	-0.599197	15.1181	1.24344	0.00493072	-22.7176	0.662052	0.00281891	36.0376	-1.24185	0.0263173	-22.7554	0.613083	0.00677338	-5.59928	0.17873	0.0086266	-25.6831	0.699299	0.00972262	-24.8044	0.618053	0.0101952	-13.7829	0.439404	0.0100169	-14.7111	0.439285	-2.11927	54.1765	-1.78214	0.209802	32.0199	-0.746432	0.00228896	87.7493	2.96015	0.18967	15.44	0.297734	0.135988	-700.659	-0.640409	0.0234278	26.143	0.698409	0.0783458	-69.4144	-0.582219	0.303232	39.5942	-0.697179	0.0223414	31.4923	0.911824	32.1078	52.9375	-1.87444	22.7378	200.926	-1.99717	8.54545	15.1808	-1.42451	4.33166	17.779	1.1437	799.574	47.8768	-1.45959	361.025	150.931	-2.18706	1.3145	177.432	2.42917	0.0102419	192.393	-0.838797	0.0128303	-156.694	-1.06651	0.00496499	3.80466	-0.112236	3.00619	-1522.95	1.44551	40.7806	42.523	-1.17014	0.321518	350.337	5.71676	1.67298	170.473	-1.01068	2.42559	13.8773	-0.111198	0.962877	-51.2885	-0.598933	-0.397045	7.29549	-1.05071	1.00412	53.7981	3.13668	0.382836	-19.5929	1.41364	0.7848	17.9837	-1.01314	-2.79507	119.457	-3.70152	0.00448748	119.981	-1.40724	0.0021542	224.814	-2.04085	0.0180738	146.517	-1.5231	0.00508088	187.144	-1.74785	0.00732051	134.993	-1.40798	0.00823592	129.022	-1.54403	0.00836354	149.488	-1.60473	0.0083017	162.606	-1.57633	762.739	-1.20642	-1.20709	1.52309	0.0499735	-0.138664	0.0630678	-2.26008	0.0949068	-1.90743	0.0495688	-3.00957	0.0641612	-2.06318	0.0370441	-3.17108	0.0864681	-3.16423	0.110625	-2.17633
5485	1090959919	109	E	13	PLOD3_8985	Library			769	20.2213	-1.04398	591	21.468	-1.06062	459	19.8569	-1.0324	0.77665	2.08335	-0.519353	405	-0.535704	311.54	1.04085	0.921444	-1.63457	14.2921	0.337172	25.0204	1.62905	0.585612	-1.59797	1294.79	2.00579	0.43128	-0.0308763	18.3457	2.14464	70.897	2.47525	0.273596	-0.828271	1.50723	-5.34894	0.0166917	-0.32208	0.00437564	0.258715	0.0982853	-0.15867	0.0311618	0.578676	0.012411	1.24175	0.0163246	0.12549	0.0419076	0.375394	0.0147621	1.03305	0.205556	-27.5095	4.84208	0.175926	-36.0029	4.69916	0.693759	2.7835	0.198842	1.39051	6.05346	0.162574	3.67243	-0.0267	11.849	0.629428	0.03821	0.816496	0.884476	0.507802	0.541608	1.46049	0.205172	-2.34421	0.783248	0.75829	-9.75043	-0.671264	0.216936	-2.39461	0.496157	0.709064	-8.65195	6.23413	-2.71127e-05	-0.0633026	-0.113014	0.470841	-6.24625	0.795573	0.531906	-5.269	-23.5477	0.332039	-5.46484	-0.573605	5.94815	-0.453476	0.0678273	4.26914	-12.4008	1.65406	4.55802	0.478257	-0.0665579	2.19753	-23.2402	1.48922	0.345679	-3.21301	0.915751	0.382716	-7.28465	1.40143	0.217284	-3.99881	0.927642	0.187654	-5.55166	0.834135	489.68	-43.0875	0.900232	355.945	-59.3697	2.29597	493.896	-41.2398	0.869727	357.882	-56.3659	2.21723	0.513826	91.555	2.29054	0.518402	1109.45	2.37426	0.49937	68.5165	1.79737	0.374064	-243.846	1.93743	0.398238	42.1423	0.476797	0.360784	42.6357	0.480748	0.515298	27.5593	0.482686	0.516362	45.1796	0.779939	3.82951	10.1618	0.101644	53.9136	-1.79169	0.207195	1.50561	-26.2646	-0.241097	1.24754	17.0731	0.186326	1.91826	28.4662	0.300629	0.804617	127.294	-1.10934	5.65622	27.9239	1.30784	57.1531	-30.5436	3.01627	1.08853	-27.0908	1.10117	1.49984	18.1494	0.916189	2.56411	8.80345	0.457104	0.738228	-13.0842	0.43672	-1.06417	28.3627	2.33278	0.00485782	-14.6964	0.428294	0.00279035	44.6935	-1.54014	0.0260945	-18.156	0.489164	0.00672505	-1.33651	0.0426613	0.00853686	-20.0148	0.544962	0.00963352	-19.5984	0.488336	0.0100905	-7.99373	0.254842	0.00991717	-8.81063	0.263092	-0.78125	22.7287	-0.747665	0.219549	-21.464	0.50036	0.00198311	36.1211	1.21851	0.196416	51.898	1.00077	0.139827	298.19	0.272546	0.0247839	50.5436	1.35027	0.0876712	86.365	0.724393	0.315882	-30.9208	0.544459	0.0232049	47.2757	1.36881	43.4897	-1.5635	0.0553616	30.5308	-3.83621	0.038131	11.7026	-1.83392	0.172089	3.83606	-2.85128	-0.183419	914.588	-52.2207	1.59202	363.315	121.614	-1.76225	1.30571	131.548	1.80099	0.0108958	133.091	-0.580249	0.0175372	69.8688	0.475548	0.00305177	48.3171	-1.42534	2.88922	-530.718	0.503731	53.0877	-10.2033	0.280774	0.161046	-15.3557	-0.250572	1.77722	-65.4926	0.388285	2.43746	8.96663	-0.0718495	0.982846	-29.3431	-0.342661	-0.846655	14.9344	-2.15089	1.00311	46.8957	2.73424	0.379878	-17.0934	1.2333	0.752337	43.651	-2.45916	-0.426941	21.9431	-0.67993	0.00504832	27.9099	-0.327353	0.00240383	60.3033	-0.547431	0.020383	42.2587	-0.439297	0.0057364	52.1948	-0.48748	0.0082702	31.1318	-0.324706	0.00952714	18.7337	-0.224189	0.00943545	39.5617	-0.424689	0.00935581	42.5383	-0.412375	943.65	1.88293	0.733441	-1.20626	0.0497167	-0.696404	0.0657034	1.54454	0.10975	1.50761	0.0541942	1.31822	0.0732351	1.92437	0.0417008	1.59306	0.0902536	0.923485	0.120865	1.88201
5486	1090959919	110	E	14	SERPINA4_5267	Library			805	15.7959	-0.815508	636	14.3646	-0.709683	479	16.2791	-0.846378	0.753145	5.69068	-1.41862	400	-0.592693	300.731	-0.296838	0.924344	-0.852733	14.1122	-0.497846	24.29	-0.0481344	0.595752	-0.391248	1152.48	0.184048	0.434438	0.541566	17.1317	0.0928763	64.365	0.216792	0.283312	0.890169	0.977469	-3.55675	0.0177602	1.12082	0.00446162	0.588255	0.0999366	0.612639	0.0318348	1.16386	0.0122951	0.863085	0.0168663	1.04902	0.0433853	1.2827	0.0147117	0.91826	0.139037	-10.1216	1.78155	0.12656	-15.3036	1.99746	0.551722	-0.986957	0.187909	0.229992	4.72973	-0.959641	2.63258	-0.93473	9.9125	-0.836093	0.0309533	-0.857138	0.888772	0.744523	0.435495	-0.547464	0.813256	-9.71874	3.24723	0.629337	-8.21072	-0.565264	0.827483	-9.87597	2.04627	0.85278	-10.425	7.51172	0.527168	-4.51444	-8.05958	0.408903	-5.32785	0.678598	1.0869	-10.7516	-48.0497	0.854025	-12.7721	-1.3406	6.74	-6.72085	1.00526	3.8075	-3.75759	0.501199	5.0025	-5.66908	0.788946	1.9725	-7.16353	0.459034	0.5	-11.169	3.1833	0.425	-10.7808	2.07402	0.325	-11.7541	2.72672	0.2425	-12.5362	1.88356	502.973	-88.2772	1.84439	357.71	-71.9385	2.78204	511.016	-106.382	2.24355	360.102	-73.443	2.88899	0.519728	103.398	2.58684	0.531559	1352.68	2.89478	0.501703	72.7602	1.90869	0.377069	-261.354	2.07653	0.405722	66.8279	0.756091	0.3867	106.217	1.19768	0.529034	40.42	0.707934	0.495132	29.5273	0.509733	5.18487	478.968	4.79087	82.7125	-31.7339	3.6698	1.4853	-90.0367	-0.826497	1.34359	225.583	2.46185	2.12556	260.545	2.7516	0.808444	78.5877	-0.684876	5.93525	50.0024	2.34191	53.4875	-21.8977	2.16247	1.07064	15.5769	-0.633153	1.52702	33.9603	1.71433	2.66197	31.4653	1.63378	0.725774	17.4788	-0.583398	-0.202757	3.82565	0.314653	0.00484432	-13.2113	0.385013	0.00293012	2.33159	-0.0803474	0.0262261	-20.8723	0.562347	0.00683355	-10.9063	0.348132	0.00854626	-20.6086	0.561131	0.00962473	-19.0852	0.475547	0.0101796	-12.9238	0.412014	0.0100421	-16.202	0.483805	-1.40499	37.3886	-1.2299	0.217438	-9.88027	0.230325	0.00235864	99.511	3.35692	0.198091	60.9492	1.17531	0.142868	1089.26	0.995592	0.0251774	57.6241	1.53943	0.0910818	143.34	1.20227	0.316041	-31.8044	0.560018	0.0239155	60.2636	1.74486	44.3276	-5.57562	0.197425	30.5672	-4.79444	0.0476556	12.3839	-5.50567	0.516633	3.54849	-14.8215	-0.953448	890.009	-30.8294	0.939877	378.997	-79.1196	1.14648	1.28113	3.33172	0.0456136	0.0155237	-286.673	1.24984	0.0167846	33.6447	0.228996	0.00926806	-96.309	2.84109	2.81809	72.6045	-0.0689125	52.7784	-8.87842	0.244315	0.158459	-21.2518	-0.346784	1.80089	-119.071	0.705934	2.67938	-91.1051	0.730024	0.934352	-82.637	-0.965013	0.824669	-13.4616	1.93878	0.99104	-35.4754	-2.06836	0.378096	-15.5874	1.12464	0.806951	0.46892	-0.0264174	-1.1342	51.0667	-1.58235	0.00571863	-82.1336	0.963334	0.00253129	-23.6944	0.215096	0.0235297	-99.8171	1.03764	0.00634425	-72.938	0.681213	0.00955817	-109.725	1.14444	0.0104601	-60.9582	0.729497	0.0105402	-73.7323	0.791505	0.0106093	-100.243	0.971779	955.899	2.09211	0.883852	-1.41782	0.0500865	0.106607	0.0652772	0.929308	0.107256	0.933717	0.0537664	0.917918	0.0715844	1.19896	0.0415098	1.39756	0.0902019	0.867691	0.119026	1.1532
5487	1090959919	111	E	15	GYPC_2995	Library			603	40.6269	-2.09747	453	43.2518	-2.13685	319	44.9016	-2.33452	0.704194	13.2031	-3.29138	295	-1.78948	297.493	-0.697604	0.91223	-4.11916	13.7642	-2.11269	24.5314	0.506144	0.574987	-2.86243	1274.57	1.74687	0.435723	0.774434	18.1646	1.83859	69.8628	2.11769	0.277568	-0.125612	1.86011	-6.54275	0.0179226	1.34	0.00460542	1.1394	0.100254	0.760803	0.0316735	1.02363	0.0126255	1.94215	0.0173021	1.79201	0.0433623	1.26857	0.0151265	1.8622	0.287469	-48.9218	8.61097	0.243243	-64.2291	8.38328	0.603976	0.400164	0.199526	1.4631	5.82243	-0.0332839	3.66624	-0.0321102	12.4367	1.07414	0.0417296	1.62823	0.860859	-0.793678	0.535277	1.34069	0.95034	-11.3812	3.8027	0.917036	-11.6459	-0.801755	0.849047	-10.1402	2.10102	1.10624	-13.5521	9.76488	0.608983	-5.2052	-9.29281	1.71047	-24.6272	3.13672	0.863452	-8.54419	-38.1847	0.693182	-10.5205	-1.10426	8.33559	-19.3497	2.89419	4.32203	-13.3912	1.78616	5.99661	-19.4182	2.70236	2.42034	-39.1581	2.50922	0.464407	-9.33397	2.6603	0.39322	-8.15316	1.56851	0.244068	-5.92719	1.37499	0.257627	-14.4626	2.173	496.986	-67.9258	1.41918	360.077	-88.7976	3.43402	500.352	-65.802	1.38773	361.564	-84.6844	3.33119	0.530516	125.047	3.12845	0.55963	1871.62	4.00535	0.539785	142.03	3.72582	0.411053	-459.336	3.64956	0.328559	-187.69	-2.12352	0.31322	-74.0615	-0.835096	0.453852	-29.97	-0.524907	0.45417	-0.671952	-0.0116	3.84477	15.4394	0.154433	75.8542	-24.6034	2.8452	1.53097	53.3887	0.490085	1.23432	-11.6154	-0.126761	1.91028	19.5371	0.20633	0.82043	-73.9551	0.64451	5.71651	32.6941	1.53126	58.478	-33.6685	3.32486	1.06474	29.6485	-1.20513	1.50617	21.8281	1.10189	2.62765	23.5172	1.22109	0.728467	10.8699	-0.362809	0.817116	-25.2252	-2.07473	0.00568267	-105.454	3.07321	0.00298627	-14.6866	0.506099	0.0309721	-118.831	3.20159	0.00768693	-86.1797	2.75088	0.0100521	-115.719	3.15079	0.0113816	-121.733	3.03324	0.0116564	-94.5804	3.01525	0.0114102	-97.1291	2.90036	-1.15198	31.4421	-1.03429	0.219745	-22.5394	0.525429	0.00206359	49.7063	1.6768	0.203912	92.4054	1.78189	0.143114	1153.16	1.05399	0.0257853	68.5611	1.83161	0.0936198	185.736	1.55788	0.318561	-45.8557	0.807435	0.0241058	63.7423	1.84558	53.2966	-48.5225	1.71812	36.2797	-154.891	1.53959	15.9364	-24.6517	2.31323	3.45423	-18.7455	-1.20588	944.336	-78.1109	2.38132	371.945	11.152	-0.161597	1.29381	69.4673	0.951056	0.0141616	-163.125	0.711193	0.0222407	296.272	2.01651	0.0042929	19.4414	-0.573517	3.07553	-2111.13	2.00378	69.2542	-79.4647	2.1867	0.126612	-93.827	-1.53106	1.85082	-232.097	1.37603	2.91032	-186.636	1.49551	0.882643	-139.463	-1.62861	-1.31858	22.9525	-3.30567	1.00344	49.1358	2.86484	0.359467	0.155034	-0.0111858	0.754296	42.1016	-2.37187	1.64905	-63.5417	1.96891	0.00575246	-87.6879	1.02848	0.00269233	-129.823	1.17852	0.0233636	-92.3175	0.959677	0.00649046	-103.038	0.962336	0.00943192	-95.9177	1.00043	0.0108603	-95.1356	1.1385	0.0107144	-91.6008	0.983321	0.0106298	-102.576	0.994393	951.947	2.02461	1.26656	-1.9561	0.0492272	-1.75919	0.0652981	0.959465	0.113532	2.37768	0.0541964	1.32027	0.0738712	2.20391	0.0420052	1.90447	0.0898337	0.47013	0.121083	1.96832
5488	1090959919	112	E	16	MYO15A_51168	Library			547	47.5108	-2.45287	406	50.6709	-2.50339	306	47.2272	-2.45543	0.753695	5.60629	-1.39758	277	-1.99464	338.437	4.36973	0.910071	-4.7013	14.5404	1.48981	26.1929	4.32129	0.568759	-3.60357	1413.53	3.5258	0.433041	0.288252	19.2641	3.69664	73.2598	3.29223	0.279734	0.257383	1.71439	-6.04979	0.0165531	-0.509215	0.00439566	0.335443	0.0973388	-0.600807	0.0303669	-0.112618	0.0123882	1.16737	0.0164729	0.378376	0.0410752	-0.135682	0.0147449	0.993776	0.200535	-26.1971	4.61107	0.165775	-31.7468	4.14364	0.591729	0.0750472	0.177873	-0.835252	4.67319	-1.00757	2.53057	-1.02381	11.2948	0.210024	0.0322705	-0.55335	0.86306	-0.672418	0.46594	0.0286306	0.614331	-7.30629	2.44118	1.96584	-24.1687	-1.66388	0.568596	-6.70368	1.38898	1.66526	-20.4489	14.7344	0.431482	-3.70655	-6.61727	1.74312	-25.1114	3.19839	1.08311	-10.7141	-47.8823	0.701847	-10.6418	-1.11699	7.55957	-13.2076	1.9755	5.37545	-33.1144	4.41689	5.59928	-13.9228	1.9376	2.6065	-52.4577	3.36145	0.353791	-3.6312	1.03494	0.505415	-17.4297	3.35313	0.259928	-7.06908	1.63988	0.249097	-13.3764	2.00979	490.55	-46.047	0.962066	359.938	-87.8074	3.39572	493.433	-39.4777	0.832564	361.483	-84.0674	3.30691	0.504208	72.2559	1.80771	0.517965	1101.37	2.35699	0.49261	56.2211	1.47483	0.354407	-129.329	1.02755	0.38846	9.89199	0.111917	0.333223	-24.9842	-0.281715	0.524399	36.0797	0.631916	0.48528	22.2639	0.384344	4.03332	80.6584	0.806785	72.1661	-20.7688	2.40176	1.49953	-45.356	-0.416348	1.26569	56.4667	0.61624	1.96987	86.2467	0.910845	0.808026	83.9061	-0.731225	5.53024	17.9553	0.840953	70.361	-61.6963	6.0927	1.08576	-20.4712	0.832103	1.45735	-6.57209	-0.331763	2.55582	6.88389	0.357434	0.732014	2.16449	-0.0722455	-0.581666	14.6188	1.20237	0.00472939	-0.565495	0.0164801	0.0028619	23.0069	-0.792817	0.0254912	-5.70501	0.153706	0.00674845	-3.40058	0.108547	0.00827606	-3.54221	0.0964479	0.00929386	0.246936	-0.00615294	0.0100097	-3.52945	0.112519	0.00975079	1.0318	-0.0308114	-0.801142	23.1962	-0.763045	0.2039	64.4077	-1.50144	0.00190404	22.7725	0.76821	0.176906	-53.5366	-1.03237	0.133995	-1219.04	-1.11421	0.0216333	-6.14591	-0.164188	0.0761442	-106.191	-0.890685	0.296103	79.3304	-1.39686	0.0204235	-3.56263	-0.103152	52.7913	-46.1029	1.63244	36	-147.543	1.46655	16.087	-25.4629	2.38935	3.48929	-17.2858	-1.11197	971.359	-101.629	3.0983	362.985	125.839	-1.82346	1.30386	121.884	1.66868	0.0119027	41.757	-0.182052	0.0179024	87.4481	0.595198	0.0044302	16.2471	-0.479285	2.87317	-394.582	0.374517	64.0841	-57.3146	1.57717	0.144657	-52.7043	-0.860023	1.77915	-69.8746	0.414265	2.38188	31.9548	-0.256054	0.983413	-28.7196	-0.335379	-0.802108	14.1776	-2.04189	1.00258	43.2566	2.52206	0.366427	-5.72691	0.4132	0.774619	26.0333	-1.46663	1.09759	-40.8338	1.26528	0.00534293	-20.4556	0.239921	0.00247633	12.5232	-0.113686	0.0213682	-2.22349	0.0231136	0.00599574	-1.19186	0.0111311	0.00867588	-13.2344	0.138036	0.0100687	-27.5251	0.329398	0.00991916	-10.0427	0.107807	0.0097725	-4.92331	0.0477271	993.339	2.73145	0.88644	-1.42146	0.0491069	-2.02043	0.0654549	1.18577	0.113827	2.4457	0.0550042	2.07615	0.0742022	2.34935	0.0421387	2.04103	0.0904302	1.11418	0.12148	2.12575
5489	1090959919	113	E	17		Inhibitor Control			626	37.7996	-1.95151	490	37.4112	-1.84829	260	55.4562	-2.88327	0.530612	39.8428	-9.93233	234	-2.48475	282.102	-2.60234	0.883333	-11.9112	12.9839	-5.73474	24.0604	-0.575355	0.55727	-4.97091	1177.26	0.501263	0.440091	1.56604	17.0214	-0.0934694	64.9553	0.420867	0.28314	0.859787	3.68312	-12.7101	0.018084	1.55804	0.00502061	2.73074	0.101054	1.13455	0.0339619	3.01361	0.0130075	3.18981	0.0178042	2.64792	0.045592	2.63756	0.0158083	3.41365	0.479695	-99.1699	17.4554	0.34264	-105.906	13.823	0.686185	2.58245	0.197977	1.29874	7.06803	1.0227	4.60315	0.786025	15.3665	3.29135	0.0508382	3.72897	0.843325	-1.75999	0.587726	2.33317	7.46286	-90.3617	30.1917	8.34251	-100.307	-6.90557	7.41132	-90.5513	18.762	8.32079	-102.561	73.8999	11.2554	-95.093	-169.769	5.64374	-82.9489	10.565	9.62827	-95.1276	-425.134	7.49492	-105.738	-11.0986	16.6709	-85.3227	12.7619	8.65385	-94.4958	12.6041	10.4145	-80.5204	11.2058	3.18803	-94.0038	6.0237	2.04274	-90.704	25.8518	1.53846	-102.844	19.7852	1.52991	-98.5055	22.8513	1.05128	-115.534	17.3589	510.026	-112.254	2.34533	362.598	-106.754	4.12845	515.105	-121.938	2.57162	364.971	-110.888	4.36195	0.43309	-70.4506	-1.76254	0.477968	361.942	0.774572	0.411138	-91.9719	-2.41267	0.359915	-161.418	1.28251	0.380378	-16.7669	-0.189701	0.336313	-17.4032	-0.196234	0.391738	-88.1247	-1.54345	0.337567	-86.6396	-1.49566	3.66354	-47.2438	-0.472556	144.556	-96.0322	11.1054	1.46689	-147.852	-1.35721	1.21138	-61.4151	-0.67024	1.86659	-29.3696	-0.31017	0.815426	-10.2643	0.089455	4.03409	-100.429	-4.7037	82.6282	-90.6302	8.95001	1.12395	-111.555	4.53439	1.29573	-100.6	-5.07833	2.09222	-100.475	-5.21701	0.768324	-86.9402	2.90185	3.67981	-106.768	-8.7815	0.00563431	-100.133	2.91815	0.00331694	-114.906	3.95964	0.0304407	-107.862	2.90604	0.00799505	-113.358	3.61844	0.00989934	-106.072	2.88812	0.0109501	-96.5244	2.40511	0.0118791	-106.898	3.40793	0.0115947	-108.042	3.22624	4.86889	-110.068	3.6207	0.245616	-164.502	3.83479	0.00137393	-66.7112	-2.25044	0.172546	-77.0992	-1.48673	0.14347	1245.82	1.13869	0.0174781	-80.9103	-2.16151	0.0791123	-56.6099	-0.47482	0.34266	-180.183	3.17269	0.0163256	-78.4653	-2.27187	70.1271	-129.113	4.57172	35.3812	-131.284	1.30494	34.9227	-126.975	11.9149	1.52809	-98.9237	-6.36364	969.713	-100.197	3.05463	382.774	-127.468	1.84706	1.26111	-101.103	-1.38417	0.0153633	-272.124	1.18641	0.0152629	-39.6042	-0.269558	0.0114829	-147.838	4.36119	2.8953	-582.294	0.552684	85.7838	-150.282	4.13543	0.120055	-108.769	-1.77488	1.83666	-200.046	1.18601	2.80433	-142.792	1.14419	0.916338	-102.434	-1.19619	6.0545	-102.317	14.736	0.979109	-116.884	-6.81485	0.487525	-108.06	7.79659	0.931222	-97.7878	5.50905	4.00123	-160.399	4.97014	0.00626013	-171.031	2.00599	0.00273919	-160.705	1.45887	0.025037	-167.87	1.74508	0.00686387	-179.909	1.68028	0.0101869	-178.485	1.8616	0.0118684	-181.246	2.16901	0.0114903	-171.17	1.83748	0.0113126	-180.345	1.74829	1017.49	3.14392	2.56148	-3.7774	0.0490605	-2.12112	0.0650762	0.639102	0.117281	3.2402	0.0548693	1.94987	0.0762717	3.2588	0.043291	3.2199	0.0903039	0.977767	0.123027	2.73909
5490	1090959919	114	E	18		Editing Control			139	97.6644	-5.04219	116	96.4483	-4.76501	17	98.9267	-5.14337	0.146552	98.7848	-24.6258	16	-4.96951	238.248	-8.0299	0.832602	-25.5907	10.8023	-15.8602	19.4605	-11.1376	0.569396	-3.52775	1174.36	0.464065	0.478178	8.46947	16.0214	-1.78357	49.5612	-4.90175	0.34832	12.388	2.55678	-8.89964	0.00914649	-10.5107	0.00399077	-1.21639	0.0737712	-11.6089	0.0171157	-11.6357	0.011283	-2.44215	0.0140442	-3.76212	0.0230425	-11.2077	0.0134272	-2.00454	0.725	-163.293	28.742	0.425	-140.44	18.3304	0.64451	1.47616	0.16039	-2.69096	4.85413	-0.85418	2.36452	-1.1688	20.6734	7.30747	0.0383034	0.83804	0.82778	-2.61659	0.476437	0.227263	10.3276	-125.103	41.7996	10.3783	-124.615	-8.57904	8.98257	-109.805	22.7512	8.21633	-101.272	72.9714	5.06319	-42.8123	-76.4324	8.86774	-130.754	16.6539	8.12481	-80.2757	-358.759	9.69053	-136.475	-14.3247	31.125	-199.724	29.8733	11.625	-150.125	20.0241	14.5	-137.025	19.0693	3.625	-125.222	8.02411	1.9375	-85.2786	24.3055	1.25	-78.9934	15.1968	1.9375	-127.851	29.6588	1.3125	-148.799	22.357	528.24	-174.172	3.639	398.474	-362.267	14.0097	534.035	-193.969	4.09072	400.965	-387.734	15.2521	0.378318	-180.357	-4.51221	0.47642	333.323	0.713324	0.350929	-201.488	-5.28557	0.410909	-458.499	3.64291	0.268687	-385.174	-4.35786	0.265977	-189.968	-2.14203	0.447074	-36.3159	-0.636054	0.406691	-35.6767	-0.615889	5.27616	510.543	5.10671	388.688	-349.856	40.4583	1.72634	666.936	6.12218	1.12635	-246.03	-2.685	2.0632	190.739	2.01438	0.832787	-231.221	2.01506	6.51922	96.2098	4.50608	179.375	-318.821	31.4846	1.01197	155.482	-6.31992	1.53642	39.429	1.99039	3.07452	127.001	6.5943	0.683744	120.62	-4.02599																												-3.0701	76.5241	-2.51728	0.163157	287.982	-6.7133	0.00221417	75.1234	2.53422	0.156742	-162.503	-3.1336	0.117995	-5381.5	-4.91873	0.022026	0.920451	0.0245898	0.0764392	-101.263	-0.849348	0.246844	353.907	-6.23164	0.0210647	8.15565	0.236137	51	-37.5255	1.32873	38	-200.094	1.9889	12	-3.4369	0.322507	3.16667	-30.7156	-1.97589	1083.02	-198.806	6.06085	359.583	169.392	-2.45456	1.18368	-505.089	-6.91503	0.00198716	941.108	-4.10305	0.00403765	-579.928	-3.94717	0.000321456	111.84	-3.29924	2.15686	5681.54	-5.39263	46.475	18.1269	-0.498814	0.15594	-26.9918	-0.440449	1.83848	-204.164	1.21042	1.83848	256.738	-2.05724	1	-10.4914	-0.122516	-5.67785	97.0173	-13.9726	1.02609	203.676	11.8752	0.207433	128.63	-9.28074	0.820319	-10.1006	0.569034	-6.09418	255.308	-7.91098	0.00252987	441.357	-5.17662	0.00191506	382.412	-3.47152	0.010324	496.424	-5.16053	0.0035079	510.961	-4.77219	0.00379667	520.372	-5.4275	0.00426885	467.867	-5.59904	0.00525076	468.707	-5.0315	0.00498448	540.448	-5.23921	1507.93	11.519	-4.71669	6.45937	0.046453	-7.78329	0.0535555	-15.9913	0.0843369	-4.33929	0.0404974	-11.4973	0.0455027	-10.2627	0.0261683	-14.2977	0.0755415	-14.9631	0.0859689	-11.9479
5491	1090959919	115	E	19		Neutral Control			929	0.553165	-0.0285587	726	0.157853	-0.00779871	566	0.715564	-0.0372034	0.779614	1.62837	-0.405935	506	0.615489	296.461	-0.825358	0.928557	0.2835	14.0317	-0.871159	23.9806	-0.758647	0.597255	-0.212352	1025.46	-1.44197	0.433271	0.329943	16.1056	-1.64124	60.2651	-1.2008	0.283244	0.878267	-0.0399248	-0.114869	0.017783	1.15159	0.00444422	0.521561	0.0996791	0.492347	0.0315199	0.890016	0.0120459	0.0494183	0.0166856	0.740922	0.0431161	1.1174	0.0144785	0.387765	0.103976	-0.956383	0.168338	0.0932722	-1.34615	0.175702	0.587678	-0.0324707	0.172466	-1.40916	6.14652	0.241471	3.95009	0.215761	10.9229	-0.0714707	0.0340665	-0.139135	0.879689	0.244008	0.441935	-0.425602	0.284457	-3.30574	1.10451	1.16284	-14.5808	-1.00381	0.300873	-3.42313	0.709263	1.17346	-14.3814	10.3625	1.0671	-9.07308	-16.1981	0.885508	-12.3948	1.57871	1.01774	-10.0683	-44.9961	0.221458	-3.91682	-0.41112	6.13439	-1.92753	0.288306	4.55731	-17.7964	2.37373	4.81818	-3.11986	0.43418	2.36364	-35.1071	2.24964	0.375494	-4.75011	1.35384	0.478261	-15.1845	2.92121	0.197628	-2.58365	0.599355	0.173913	-3.80173	0.571208	498.003	-71.3835	1.49142	362.485	-105.944	4.09711	502.219	-72.9095	1.53762	365.353	-113.83	4.47765	0.487474	38.6767	0.96762	0.475049	307.988	0.659106	0.474307	22.9294	0.601498	0.340538	-48.5296	0.385581	0.434479	161.681	1.82926	0.391466	117.912	1.32954	0.477891	-7.46335	-0.130716	0.493709	28.4785	0.491626	4.07949	96.6289	0.96653	59.2312	-7.32044	0.846555	1.47326	-127.85	-1.17361	1.28442	97.1401	1.06012	1.99283	111.957	1.18237	0.80521	119.755	-1.04364	5.43479	10.4025	0.48721	58.6225	-34.0094	3.35854	1.09137	-33.8554	1.37613	1.44394	-14.3738	-0.725598	2.50701	-4.4205	-0.229527	0.735554	-6.52113	0.217659	-0.50387	12.4028	1.02011	0.00485295	-14.1608	0.412686	0.00290843	8.90577	-0.306893	0.0259406	-14.9807	0.403614	0.00684784	-12.1672	0.388381	0.00852107	-19.0175	0.517809	0.00965824	-21.0431	0.524334	0.010195	-13.7724	0.439067	0.0100062	-14.0758	0.420314	0.383691	-4.65116	0.153001	0.216922	-7.0466	0.164268	0.00184705	13.1526	0.443691	0.182002	-25.9967	-0.501305	0.13636	-603.822	-0.5519	0.0208721	-19.8411	-0.530054	0.0801805	-38.7653	-0.325146	0.310362	-0.151836	0.00267501	0.0197145	-16.5233	-0.478414	40.3975	13.2435	-0.468934	28.5539	48.1066	-0.478172	11.3066	0.300311	-0.0281801	3.83034	-3.08922	-0.198725	896.808	-36.7467	1.12027	367.342	70.0643	-1.01526	1.30331	119.029	1.6296	0.0117823	52.6791	-0.229671	0.0173949	63.0182	0.42892	0.00388038	29.0389	-0.856641	2.8195	60.6601	-0.0575755	48.123	11.0664	-0.304524	0.168981	2.72584	0.0444803	1.74561	6.05644	-0.0359067	2.40093	24.0755	-0.192917	1.02669	18.8415	0.220025	-0.902229	15.8786	-2.28688	0.995142	-7.48802	-0.436573	0.326976	27.6109	-1.99214	0.791394	12.7699	-0.719417	0.875212	-31.6768	0.98154	0.00550101	-46.4066	0.544296	0.00255083	-36.5731	0.332008	0.0218686	-24.8188	0.258001	0.00612951	-28.7308	0.268335	0.00901046	-49.8254	0.519681	0.0104384	-59.0974	0.707229	0.0101786	-36.6475	0.393406	0.0101339	-46.0885	0.44679	1006.21	2.9512	-0.0369751	-0.122672	0.0502374	0.43442	0.0649496	0.456394	0.103009	-0.0433603	0.0534321	0.605177	0.0690618	0.0904048	0.0406292	0.496688	0.0900287	0.68062	0.116481	0.144549
5492	1090959919	116	E	20	PTGES_9536	Library			891	5.22434	-0.269721	687	6.31413	-0.311949	538	5.72451	-0.297627	0.783115	1.09113	-0.272006	446	-0.0683877	298.433	-0.581206	0.923932	-0.96376	14.0376	-0.843848	24.3499	0.0892636	0.592075	-0.828785	1155.97	0.228692	0.438412	1.26178	17.1506	0.124798	63.6778	-0.0208105	0.283014	0.837453	0.196569	-0.914936	0.0176003	0.904887	0.00442216	0.437009	0.0995894	0.450464	0.0321874	1.47048	0.0121406	0.358435	0.0163948	0.24523	0.0435891	1.40783	0.0145454	0.539851	0.164537	-16.7871	2.95479	0.132588	-17.8312	2.32736	0.642539	1.42385	0.198098	1.3116	6.45451	0.502573	4.18422	0.420208	11.6372	0.469126	0.0369895	0.535005	0.860684	-0.803322	0.561153	1.83034	0.277241	-3.21823	1.07528	0.134026	-2.29666	-0.158112	0.279475	-3.16093	0.654936	0.202105	-2.39739	1.72743	0.218799	-1.91086	-3.41145	0.5756	-7.7996	0.99342	0.165873	-1.65314	-7.38802	0.126328	-2.58509	-0.271338	6.36099	-3.72103	0.556564	3.79821	-3.58359	0.47799	4.95291	-4.98329	0.693507	2.10314	-16.4966	1.05709	0.349776	-3.42422	0.975948	0.295964	-0.111826	0.0215131	0.195067	-2.39925	0.556578	0.152466	-1.07052	0.160845	482.16	-17.5251	0.366155	348.315	-5.02815	0.194451	487.233	-15.8835	0.334975	350.573	-0.151163	0.0059416	0.503711	71.2582	1.78275	0.493865	655.837	1.40352	0.502824	74.7997	1.96219	0.357624	-148.071	1.17647	0.340854	-147.135	-1.66469	0.320782	-55.5062	-0.625873	0.434086	-48.476	-0.849031	0.381833	-54.0032	-0.932261	4.16305	125.529	1.25561	62.6771	-10.9032	1.26087	1.48894	-78.6081	-0.721587	1.28381	95.8192	1.0457	1.96043	75.6809	0.79926	0.814333	3.64875	-0.031795	5.34061	2.95063	0.138195	48.0112	-8.98115	0.886916	1.08566	-20.2406	0.822732	1.47534	3.89275	0.196506	2.51168	-3.33889	-0.173366	0.739335	-15.8006	0.527385	0.418059	-13.8582	-1.13981	0.0053135	-64.8351	1.88947	0.00297953	-12.6431	0.435679	0.0288765	-75.578	2.03625	0.0073325	-54.917	1.75297	0.009407	-74.9748	2.04141	0.010623	-77.409	1.92881	0.0110197	-59.3763	1.89293	0.0108474	-63.8391	1.90629	0.174784	0.258817	-0.00851385	0.22201	-34.966	0.815112	0.00191891	25.2831	0.852905	0.189755	15.9001	0.306607	0.140887	573.853	0.524504	0.0228591	15.9114	0.425072	0.0847348	37.313	0.312966	0.318738	-46.8398	0.824763	0.0215298	16.6578	0.482308	42.2358	4.44107	-0.157252	29.5403	22.1894	-0.22056	11.4361	-0.398124	0.0373586	4.01375	4.5456	0.292413	847.256	6.3787	-0.194463	368.964	49.3023	-0.714412	1.31027	155.337	2.12667	0.0139628	-145.094	0.632581	0.0167402	31.5057	0.214437	0.00738717	-52.5489	1.55018	2.79896	234.907	-0.222962	49.9463	3.25501	-0.0895706	0.165187	-5.91955	-0.0965943	1.73197	36.9342	-0.218971	2.32619	54.9934	-0.440662	1.04452	38.4308	0.448785	0.245178	-3.61599	0.520782	0.994812	-9.74232	-0.568008	0.368699	-7.64668	0.551713	0.802168	4.25114	-0.239496	1.20622	-45.3072	1.40389	0.0057723	-90.9435	1.06666	0.0024961	-0.507583	0.00460712	0.0232349	-86.5053	0.899257	0.00631442	-66.7981	0.623868	0.0094703	-100.116	1.04421	0.0108375	-93.1904	1.11523	0.0105661	-76.3918	0.820055	0.0104829	-85.8427	0.832175	797.103	-0.6196	0.531946	-0.922861	0.0503453	0.66865	0.0650181	0.55532	0.103725	0.121327	0.0527998	0.0135467	0.0698464	0.435205	0.0406959	0.564943	0.089581	0.197159	0.117286	0.463577
5493	1090959919	117	E	21	XRN1_54464	Library			742	23.5403	-1.21533	573	24.3094	-1.201	435	24.1503	-1.25562	0.759162	4.76716	-1.18839	362	-1.02582	309.043	0.731864	0.924944	-0.690804	14.3364	0.542867	24.5295	0.501847	0.599094	0.00658624	1219.87	1.04671	0.437858	1.16139	18.154	1.82063	65.8256	0.721785	0.289707	2.0213	0.0968841	-0.577699	0.0167496	-0.24395	0.00414818	-0.61308	0.0975788	-0.488686	0.0293965	-0.956419	0.0119877	-0.140843	0.0162244	-0.0452754	0.0403401	-0.587084	0.0141757	-0.301432	0.198077	-25.5546	4.49798	0.165385	-31.5829	4.12225	0.606369	0.463696	0.190824	0.539506	5.08264	-0.66045	2.94682	-0.660326	10.7717	-0.185872	0.033563	-0.255249	0.883822	0.471746	0.459028	-0.102168	0.346335	-4.05617	1.35525	0.670575	-8.70311	-0.599162	0.319359	-3.64965	0.756198	0.617444	-7.5216	5.41966	0.317332	-2.74278	-4.89666	0.335691	-4.24227	0.54033	0.682789	-6.7595	-30.2088	0.282447	-4.77061	-0.500736	6.57735	-5.43349	0.812702	4.04972	-8.29275	1.10611	4.90608	-4.3355	0.603357	1.96409	-6.56259	0.420526	0.356354	-3.76333	1.0726	0.411602	-9.67301	1.8609	0.21547	-3.86818	0.897339	0.176796	-4.16882	0.626363	477.14	-0.457619	0.0095611	351.378	-26.8439	1.03812	482.975	0.315734	-0.0066599	354	-26.5089	1.04276	0.452223	-32.0581	-0.802035	0.480689	412.243	0.882217	0.440654	-38.2831	-1.00427	0.351046	-109.745	0.871953	0.339402	-151.924	-1.71887	0.290601	-129.555	-1.46082	0.462559	-21.8174	-0.382119	0.44367	-8.41322	-0.145238	4.02058	76.2519	0.762709	62.5912	-10.8138	1.25053	1.53781	74.8555	0.68714	1.23281	-14.8944	-0.162545	1.95412	68.6196	0.724687	0.807367	92.3027	-0.804401	5.53198	18.0933	0.847419	53.0249	-20.8065	2.05471	1.07676	0.977092	-0.0397104	1.46541	-1.8815	-0.0949803	2.56735	9.55273	0.496009	0.715681	42.2467	-1.41009	-0.153654	2.42696	0.199613	0.00445617	29.4964	-0.859606	0.00292231	4.69824	-0.161902	0.0244208	16.3887	-0.44155	0.00647915	20.3538	-0.649702	0.0078073	26.0656	-0.709711	0.00872941	33.227	-0.82792	0.00952406	23.3269	-0.743668	0.00938729	22.534	-0.672885	-0.215508	9.43194	-0.310265	0.207897	42.4735	-0.99012	0.00166175	-18.1255	-0.611449	0.180571	-33.7288	-0.650405	0.135563	-811.219	-0.741462	0.0209814	-17.8755	-0.477544	0.076981	-92.2123	-0.773437	0.301219	50.8109	-0.894685	0.0196445	-17.8013	-0.515417	49.2435	-29.1145	1.0309	33.6204	-85.0181	0.845065	13.2408	-10.1242	0.950019	3.9468	1.75847	0.11312	889.862	-30.7018	0.935987	380.46	-97.8475	1.41785	1.28597	28.5817	0.391304	0.0149873	-238.015	1.0377	0.0219198	280.825	1.91138	0.00506021	1.58935	-0.0468853	3.17394	-2945.92	2.79612	66.035	-65.6728	1.80717	0.160115	-17.4785	-0.285211	1.88926	-319.111	1.89191	3.20494	-308.507	2.47206	0.775951	-256.714	-2.99783	-0.705781	12.541	-1.80618	1.00371	50.9919	2.97306	0.369096	-7.98234	0.57593	0.783275	19.1894	-1.08107	1.13134	-42.2236	1.30834	0.005718	-82.0295	0.962113	0.002735	-157.947	1.43383	0.0232284	-86.2116	0.896204	0.00647895	-100.668	0.940201	0.00938266	-90.5306	0.944237	0.0107018	-81.6009	0.976533	0.0106648	-86.5143	0.928718	0.010615	-100.889	0.97804	868.407	0.59803	-0.766831	0.903872	0.0497104	-0.710115	0.0641655	-0.675433	0.10131	-0.434217	0.0518441	-0.880647	0.0672139	-0.721678	0.0390481	-1.12087	0.0882013	-1.29262	0.114203	-0.75805
5494	1090959919	118	E	22	SMYD3_64754	Library			929	0.553165	-0.0285587	704	3.63062	-0.17937	545	4.47227	-0.232521	0.774148	2.46733	-0.615076	454	0.0227959	298.31	-0.596514	0.927233	-0.0734987	14.1527	-0.309857	24.0814	-0.527048	0.60202	0.354745	1195.76	0.737995	0.439329	1.42809	17.645	0.9604	65.5612	0.630383	0.283016	0.837875	-1.23465	3.92695	0.0158013	-1.52444	0.00381022	-1.90841	0.0944659	-1.94269	0.0282702	-1.93582	0.0113876	-2.10071	0.0151824	-1.8216	0.0385581	-1.68118	0.0133606	-2.15622	0.143533	-11.2968	1.9884	0.124606	-14.4843	1.89051	0.582648	-0.166012	0.196474	1.13916	5.28734	-0.486914	3.10593	-0.521389	10.4557	-0.425001	0.0330445	-0.37484	0.87583	0.0312949	0.474071	0.182488	0.0245515	-0.153739	0.0513675	-0.0616465	0.0396894	0.0027324	0.0525761	-0.38062	0.0788634	0.151852	-1.7774	1.2807	-0.515832	4.29166	7.66186	0.172717	-1.82572	0.232538	0.0137484	-0.15037	-0.672017	0.151279	-2.93439	-0.308002	5.85022	0.321609	-0.0481042	3.48678	2.24718	-0.299735	4.62335	-0.425201	0.0591733	1.97357	-7.23985	0.463925	0.264317	0.98156	-0.279757	0.30837	-1.13757	0.218847	0.204846	-3.10329	0.7199	0.151982	-1.00889	0.151585	482.22	-17.7269	0.370371	357.601	-71.1613	2.75198	490.027	-26.5146	0.559178	361.385	-83.3125	3.27722	0.493711	51.1915	1.28072	0.48827	552.403	1.18217	0.493647	58.1071	1.5243	0.345979	-80.2279	0.637434	0.372116	-44.0197	-0.49804	0.31877	-60.4435	-0.681544	0.412285	-68.8867	-1.20651	0.385885	-51.0162	-0.880696	4.25761	158.238	1.58277	58.9537	-7.03194	0.813193	1.5046	-29.4209	-0.27007	1.30661	145.302	1.58573	1.99328	112.455	1.18763	0.811635	37.9811	-0.330996	6.32629	80.9439	3.79108	52.2093	-18.8828	1.86474	1.06012	40.6652	-1.65292	1.56533	56.2494	2.83949	2.74837	51.4731	2.67266	0.725494	18.1645	-0.606285	-0.468928	11.4075	0.938243	0.00485501	-14.3877	0.419298	0.00285815	24.1455	-0.832053	0.0262767	-21.918	0.590521	0.00671259	-0.236916	0.00756178	0.00850173	-17.7962	0.484554	0.00965878	-21.0746	0.525118	0.0100745	-7.109	0.226636	0.0099417	-10.2617	0.306422	-1.82029	47.1494	-1.55099	0.212719	16.0161	-0.37336	0.00205662	48.5297	1.63711	0.198281	61.9766	1.19512	0.137769	-237.355	-0.216946	0.0254389	62.3285	1.6651	0.0870522	76.0244	0.63766	0.307816	14.0415	-0.247243	0.0238801	59.6163	1.72612	32.9696	48.8108	-1.72832	23.415	183.134	-1.82032	8.55061	15.153	-1.42191	4.25317	14.5118	0.933523	882.566	-24.3517	0.742394	363.372	120.895	-1.75182	1.28237	9.78742	0.133997	0.00830384	368.18	-1.60519	0.0113571	-227.606	-1.54916	0.00353141	37.158	-1.09615	2.85381	-230.379	0.218664	39.7526	46.9272	-1.29133	0.32018	347.286	5.66697	1.60446	325.57	-1.9302	2.21599	100.579	-0.805936	0.998299	-12.361	-0.144348	0.335545	-5.15135	0.741908	0.998482	15.2977	0.891937	0.376086	-13.8895	1.00213	0.816601	-7.16085	0.403419	-3.13588	133.492	-4.13638	0.0042616	157.063	-1.84217	0.00224645	164.019	-1.48896	0.0172671	182.943	-1.90177	0.00503101	197.41	-1.84374	0.00696849	173.491	-1.80952	0.00790162	157.576	-1.88574	0.00810921	175.569	-1.88471	0.00807091	188.893	-1.83116	949.977	1.99097	-1.12299	1.4048	0.0496267	-0.891855	0.0643445	-0.417084	0.100863	-0.536974	0.0514591	-1.2409	0.0668465	-0.883124	0.0387264	-1.44994	0.0878063	-1.71913	0.114048	-0.819808
5495	1090959919	119	E	23	GNPNAT1_64841	Library			698	28.949	-1.49457	531	30.9392	-1.52855	388	32.5581	-1.69276	0.730697	9.13577	-2.27744	323	-1.47034	318.602	1.91488	0.905221	-6.00923	14.2647	0.210334	25.5369	2.8149	0.570834	-3.35662	1344.61	2.64357	0.43573	0.775758	18.8983	3.07851	70.3452	2.28447	0.283674	0.954175	-0.422632	1.17984	0.0150785	-2.50046	0.00384022	-1.79341	0.0919078	-3.13753	0.027331	-2.75254	0.0113764	-2.13736	0.0151269	-1.91625	0.0371073	-2.572	0.0133766	-2.11964	0.291242	-49.9081	8.78457	0.234216	-60.4439	7.88924	0.597315	0.223338	0.180362	-0.571042	5.061	-0.678799	2.94583	-0.661193	10.6984	-0.241336	0.0321794	-0.574356	0.872554	-0.149215	0.417823	-0.881876	0.234727	-2.70264	0.903007	0.27225	-3.94707	-0.271734	0.21858	-2.41475	0.50033	0.403017	-4.87612	3.51347	-0.830332	6.947	12.4024	0.146856	-1.44226	0.183698	0.429346	-4.25586	-19.0198	0.258965	-4.44188	-0.466232	6.06811	-1.40296	0.209845	3.73684	-2.43466	0.324743	4.51084	1.1309	-0.157385	2.0031	-9.34936	0.599101	0.362229	-4.06625	1.15893	0.349845	-4.56682	0.878569	0.20743	-3.28937	0.763067	0.176471	-4.12743	0.620144	470.787	21.1393	-0.441666	355.12	-53.4932	2.06871	476.596	24.5907	-0.518607	357.766	-55.4723	2.18208	0.510258	84.3964	2.11144	0.543523	1573.85	3.36809	0.511696	90.9365	2.38551	0.37469	-247.495	1.96642	0.362614	-75.3604	-0.852629	0.363894	50.2661	0.566786	0.461558	-22.7553	-0.398546	0.418356	-27.0763	-0.46742	4.52118	249.404	2.49466	64.935	-13.2506	1.53234	1.49179	-69.6485	-0.639342	1.31256	158.232	1.72683	2.08511	215.264	2.27339	0.798339	207.191	-1.80564	6.44916	90.6664	4.24645	57.0402	-30.2774	2.98999	1.06951	18.2691	-0.742583	1.60285	78.0768	3.94134	2.7636	55.0002	2.85579	0.724109	21.5635	-0.719736	-0.671179	17.1685	1.41208	0.00482381	-10.9544	0.319241	0.00277656	48.8723	-1.68413	0.0265889	-28.3601	0.764087	0.00673199	-1.94877	0.0622046	0.0084736	-16.0193	0.436172	0.0094492	-8.82898	0.219993	0.0100633	-6.49231	0.206976	0.0098447	-4.52338	0.135071	-2.94209	73.5154	-2.4183	0.204928	58.7675	-1.36996	0.0022645	83.6197	2.82084	0.19847	62.9965	1.21478	0.137316	-355.272	-0.324723	0.0248146	51.0967	1.36505	0.0842394	29.0372	0.243551	0.299937	57.9615	-1.02059	0.0235329	53.2699	1.54237	42.3926	3.69027	-0.130667	29.2235	30.513	-0.303294	11.8739	-2.75744	0.258749	4.18906	11.843	0.761847	893.43	-33.8071	1.03065	368.139	59.8652	-0.867472	1.30125	108.292	1.48259	0.0133055	-85.4752	0.372655	0.0174176	64.1126	0.43637	0.00585007	-16.7873	0.49522	3.33261	-4291.87	4.07362	59.6899	-38.4891	1.05913	0.214336	106.084	1.73106	1.89304	-327.684	1.94273	3.17732	-297.081	2.3805	0.853947	-170.999	-1.99687	-0.787034	13.9215	-2.005	1.00545	62.8665	3.66541	0.379767	-17.0001	1.22657	0.769594	30.0063	-1.69046	-0.871408	40.2453	-1.24704	0.00513761	13.2511	-0.155421	0.00236768	84.1255	-0.763687	0.0210449	12.3752	-0.128645	0.00574693	50.0275	-0.467239	0.00837739	19.4088	-0.202435	0.00948535	22.3034	-0.266908	0.00951134	31.7798	-0.341151	0.00941404	35.9062	-0.348082	884.763	0.877332	0.198309	-0.453599	0.0499246	-0.244851	0.0640917	-0.781952	0.102962	-0.0542043	0.0516297	-1.08123	0.0687864	-0.0306086	0.039257	-0.907158	0.0882107	-1.28252	0.115604	-0.202997
5496	1090959919	120	E	24	GPAT4_137964	Library			822	13.7062	-0.70762	638	14.0489	-0.694085	516	9.66011	-0.502246	0.808777	-2.8473	0.709796	409	-0.490112	324.079	2.59273	0.924348	-0.851672	14.6626	2.05696	25.2995	2.26982	0.595184	-0.458778	1263.45	1.60455	0.433798	0.42544	18.2719	2.01986	67.5252	1.30944	0.285433	1.26538	0.383127	-1.54607	0.0156347	-1.74932	0.00406198	-0.943451	0.0944737	-1.93905	0.0283251	-1.88809	0.0118836	-0.480826	0.0156557	-1.01472	0.0384598	-1.74154	0.0140239	-0.646796	0.143333	-11.2445	1.97921	0.115	-10.4566	1.36482	0.620097	0.82811	0.177183	-0.908485	8.27777	2.04828	6.11632	2.10737	10.3611	-0.496622	0.03154	-0.721812	0.842145	-1.82498	0.40668	-1.09272	0.490272	-5.80176	1.93849	1.3201	-16.4585	-1.13308	0.484986	-5.67917	1.17671	1.57334	-19.315	13.9173	0.416125	-3.5769	-6.3858	1.37011	-19.5804	2.49392	1.23986	-12.2625	-54.8024	0.466206	-7.34305	-0.770747	6.58924	-5.52763	0.826783	4.62836	-19.1266	2.55116	5.00489	-5.70213	0.793546	2.60636	-52.4476	3.3608	0.413203	-6.69418	1.90793	0.508557	-17.6895	3.40312	0.232274	-5.07805	1.178	0.210269	-8.43161	1.26685	464.019	44.1472	-0.922374	355.225	-54.2396	2.09758	471.518	43.9122	-0.926089	360.132	-73.6735	2.89806	0.509604	83.0844	2.07862	0.521437	1165.55	2.49433	0.483469	39.5932	1.03863	0.348836	-96.8717	0.769673	0.415479	99.0114	1.12021	0.38702	107.003	1.20653	0.531596	42.818	0.749934	0.497543	31.3047	0.540415	4.41124	211.378	2.11431	68.7971	-17.266	1.99669	1.4777	-113.893	-1.04549	1.32241	179.603	1.96006	2.07154	200.075	2.11298	0.798174	209.293	-1.82396	6.0969	62.7931	2.94098	66.7897	-53.2729	5.26086	1.07113	14.4176	-0.58603	1.54476	44.2826	2.2354	2.6883	37.562	1.95034	0.733445	-1.34699	0.0449594	-0.345839	7.9013	0.649867	0.00485554	-14.446	0.420995	0.00289467	13.0757	-0.450588	0.0267185	-31.0362	0.836187	0.00686548	-13.7232	0.438049	0.00854988	-20.8373	0.567358	0.00966879	-21.6594	0.539689	0.0102083	-14.5084	0.462531	0.010022	-15.0102	0.448218	-0.97809	27.3551	-0.899851	0.217179	-8.45907	0.197195	0.00199718	38.4959	1.29863	0.196352	51.5509	0.994075	0.1384	-73.1431	-0.0668551	0.0246554	48.2309	1.28849	0.088613	102.097	0.85635	0.31201	-9.33755	0.164418	0.0231305	45.9148	1.32941	46.3841	-15.4228	0.546101	31.2009	-21.4438	0.213147	13.5364	-11.7172	1.0995	3.41682	-20.3025	-1.30604	860.817	-5.42318	0.165333	377.16	-55.6043	0.805731	1.26281	-92.2594	-1.2631	0.012367	-0.356809	0.00155543	0.0159375	-7.12996	-0.0485286	0.00618521	-24.5845	0.725235	3.09338	-2262.51	2.14747	60.6218	-42.4812	1.16899	0.187832	45.6847	0.745479	1.83377	-193.504	1.14722	2.85245	-162.698	1.3037	0.896509	-124.225	-1.45067	0.517996	-8.25121	1.18836	0.998053	12.3748	0.721519	0.37465	-12.6755	0.914547	0.82949	-17.3514	0.977525	-0.898778	41.3723	-1.28197	0.00510762	18.174	-0.213161	0.00249267	1.75675	-0.0159484	0.0211545	7.42425	-0.0771785	0.00588167	22.2904	-0.208184	0.00844148	12.4	-0.129332	0.00966629	6.84838	-0.0819553	0.00960998	21.6634	-0.232553	0.00957416	17.6678	-0.171275	895.04	1.05284	-0.151735	0.0387387	0.0496608	-0.817766	0.063672	-1.38783	0.10135	-0.424962	0.0514509	-1.2486	0.0674606	-0.613277	0.0392718	-0.892031	0.0878312	-1.69223	0.114017	-0.831784
5497	1090959919	121	F	1	PSMD7_5713	Library			325	74.8002	-3.86177	259	73.8753	-3.6498	165	72.4508	-3.76685	0.637066	23.5054	-5.8596	154	-3.39659	312.844	1.20231	0.903922	-6.35948	13.8343	-1.78737	24.4477	0.313996	0.57524	-2.83234	1224.39	1.10449	0.402959	-5.16407	17.4271	0.592038	68.7781	1.74265	0.272968	-0.93929	4.71083	-16.1869	0.0141322	-3.77831	0.00434933	0.1579	0.0890427	-4.47581	0.0266722	-3.32551	0.0126306	1.95888	0.0161855	-0.111518	0.0357516	-3.40436	0.0149286	1.41181	0.217617	-30.6623	5.39701	0.15544	-27.4133	3.57803	0.729655	3.73638	0.178692	-0.748295	8.14318	1.93417	5.89038	1.91007	13.1679	1.62753	0.037636	0.684105	0.89475	1.07398	0.466233	0.0341724	11.5553	-139.992	46.7743	5.90524	-71.2055	-4.90211	11.3177	-138.418	28.6799	7.04938	-86.8751	62.5975	10.6514	-89.9936	-160.665	6.26237	-92.1219	11.7334	9.9315	-98.123	-438.521	10.5556	-148.584	-15.5958	23.2403	-137.318	20.539	6.82468	-60.2482	8.03609	10.6948	-84.3968	11.7452	3.48052	-114.9	7.36269	2.38961	-108.587	30.9487	1.41558	-92.6843	17.8307	3.2013	-218.842	50.7668	0.675325	-67.6559	10.1653	540.87	-217.11	4.53611	445.413	-696.564	26.9378	548.148	-247.671	5.22326	449.697	-762.561	29.9965	0.50441	72.6612	1.81785	0.708161	4617.5	9.88164	0.516466	99.6143	2.61315	0.53143	-1160.63	9.22153	0.357988	-90.6211	-1.02529	0.382338	95.5161	1.07701	0.302835	-171.36	-3.00128	0.281433	-128.025	-2.2101	6.38012	892.391	8.92613	350.948	-310.618	35.9207	1.59267	247.154	2.26876	1.29736	125.239	1.36678	2.26994	422.181	4.45863	0.80593	110.588	-0.963756	7.61746	183.11	8.57611	123.045	-185.96	18.3641	1.0822	-12.0026	0.487878	1.60382	78.6402	3.96978	2.8695	79.5239	4.12915	0.715144	43.5643	-1.45407	4.86371	-140.491	-11.5552	0.00541495	-75.9974	2.21477	0.00308519	-44.6681	1.53926	0.0362871	-228.533	6.15721	0.00795818	-110.107	3.51464	0.00953957	-83.3476	2.26938	0.0103275	-60.1465	1.49868	0.0116525	-94.3675	3.00847	0.0110827	-77.7541	2.3218	-2.51103	63.3842	-2.08504	0.200171	84.8688	-1.97842	0.00214927	64.168	2.16465	0.183416	-18.3541	-0.35393	0.129033	-2510.04	-2.29419	0.0239847	36.163	0.966093	0.0767158	-96.6428	-0.810599	0.288797	120.057	-2.11397	0.0226549	37.2217	1.07771	56.0968	-61.9308	2.19288	34.5806	-110.249	1.09585	20.4355	-48.8986	4.58847	2.6185	-53.5337	-3.44376	967.885	-98.6058	3.00613	374.292	-18.897	0.273826	1.27284	-39.9327	-0.546707	0.0241647	-1070.42	4.66681	0.0303919	688.625	4.68699	0.00913878	-93.3012	2.75236	4.78953	-16650.3	15.8037	113.516	-269.094	7.40488	0.171965	9.52567	0.155439	2.50294	-1708.26	10.1277	6.45889	-1654.52	13.2577	0.577951	-474.31	-5.53886	0.558344	-8.93674	1.28709	1.0077	78.1891	4.55878	0.450448	-76.7284	5.536	0.761001	36.8004	-2.07322	2.43247	-95.8014	2.96851	0.00597792	-124.7	1.46259	0.00268442	-124.612	1.13122	0.0263783	-228.433	2.37466	0.00677913	-162.464	1.51735	0.00963355	-117.969	1.23042	0.0110817	-114.051	1.36486	0.01114	-135.241	1.45179	0.0107923	-121.084	1.17381	1079.64	4.20526	4.01359	-5.81981	0.0466952	-7.25723	0.0627811	-2.67387	0.129789	6.11805	0.0524965	-0.270281	0.0777796	3.92144	0.0423049	2.21104	0.0861889	-3.46571	0.12251	2.53417
5498	1090959919	122	F	2	ADA_100	Library			624	38.0455	-1.9642	477	39.4633	-1.94968	378	34.347	-1.78576	0.792453	-0.341954	0.0852437	347	-1.19678	312.005	1.09843	0.921493	-1.62144	14.4279	0.967659	24.5788	0.615035	0.598517	-0.0621419	1395.17	3.29076	0.447493	2.90768	19.3951	3.91815	70.5012	2.3384	0.289076	1.90972	2.79311	-9.69914	0.0170528	0.165536	0.00455289	0.938072	0.0988039	0.0835461	0.0309207	0.368978	0.0127602	2.38214	0.0171036	1.45367	0.0419769	0.41792	0.0152175	2.06937	0.281465	-47.3522	8.33469	0.244851	-64.9033	8.47129	0.594109	0.138236	0.188606	0.304	5.87517	0.0114275	3.56063	-0.124327	12.0808	0.804789	0.0370591	0.551068	0.840987	-1.88882	0.468568	0.0783704	1.27524	-15.3215	5.11922	1.52152	-18.8635	-1.29865	1.24361	-14.975	3.10277	1.74577	-21.4423	15.4501	0.77542	-6.61044	-11.8016	1.54923	-22.2364	2.83221	1.8533	-18.3225	-81.8847	1.04747	-15.4801	-1.62484	7.93084	-16.1461	2.41502	4.57349	-18.0992	2.41412	5.80115	-16.7149	2.32615	2.39481	-37.3344	2.39236	0.608069	-16.7404	4.77124	0.541787	-20.4369	3.93168	0.331412	-12.2158	2.83382	0.285303	-17.9871	2.70255	488.231	-38.1635	0.797356	360.826	-94.1292	3.6402	491.501	-32.1258	0.677516	362.804	-94.2227	3.70639	0.510019	83.9159	2.09942	0.553464	1757.63	3.76139	0.512674	92.7166	2.4322	0.406883	-435.041	3.45653	0.343638	-137.954	-1.56081	0.354855	28.0895	0.316728	0.480192	-5.30905	-0.092985	0.455896	0.600279	0.0103627	4.36225	194.432	1.9448	81.8847	-30.8733	3.57027	1.51073	-10.1636	-0.0932973	1.27315	72.6636	0.793001	2.04403	169.277	1.78772	0.803413	142.616	-1.24287	5.98422	53.877	2.52338	64.7781	-48.5282	4.79231	1.06853	20.6162	-0.837985	1.52474	32.6362	1.64748	2.68252	36.2251	1.88093	0.724911	19.5948	-0.654027	-0.0744264	0.170175	0.0139966	0.00515603	-47.5083	1.38452	0.0028744	19.2189	-0.662283	0.0282905	-63.4832	1.71038	0.00713448	-37.4502	1.19542	0.0090989	-55.5142	1.51154	0.0102093	-53.2384	1.32655	0.0107068	-42.0744	1.34134	0.0104783	-42.0013	1.25419	-1.85061	47.8622	-1.57444	0.214764	4.79308	-0.111733	0.00221933	75.9955	2.56364	0.198799	64.7762	1.2491	0.139074	102.206	0.0934151	0.0256387	65.9234	1.76114	0.0883997	98.5357	0.826476	0.310643	-1.71637	0.0302236	0.0241725	64.9608	1.88087	58.2378	-72.1828	2.55589	39.0554	-227.824	2.26453	17.2182	-31.5598	2.96146	3.2083	-28.9824	-1.8644	941.425	-75.5773	2.30408	377.403	-58.7186	0.850858	1.29907	96.9133	1.32681	0.0156795	-300.804	1.31145	0.0224921	308.373	2.09888	0.00614763	-23.7101	0.699443	3.14648	-2713.02	2.57506	77.4207	-114.452	3.14947	0.115138	-119.973	-1.9577	1.88127	-301.021	1.78466	2.87911	-173.724	1.39205	0.846107	-179.614	-2.09749	-0.580002	10.404	-1.4984	1.00307	46.6175	2.71802	0.375962	-13.7845	0.99456	0.77737	23.858	-1.34408	2.76414	-109.459	3.3917	0.00602218	-131.967	1.54782	0.0026808	-122.228	1.10958	0.02426	-132.79	1.3804	0.00664021	-133.866	1.25026	0.00979742	-135.89	1.41734	0.0113369	-135.847	1.62571	0.0110781	-128.896	1.38368	0.0109354	-137.38	1.33178	937.677	1.78094	1.74546	-2.62968	0.0501148	0.168198	0.065924	1.86303	0.111783	1.97539	0.0550901	2.15646	0.0743121	2.39767	0.0429578	2.87898	0.0913779	2.13753	0.121986	2.32624
5499	1090959919	123	F	3	PEMT_10400	Library			842	11.2477	-0.580693	646	12.7861	-0.631696	491	14.1324	-0.734768	0.760062	4.62909	-1.15398	441	-0.125377	318.495	1.90164	0.919619	-2.1267	14.4052	0.86205	25.0626	1.72588	0.590867	-0.972554	1238.71	1.28781	0.430937	-0.0930609	17.9731	1.51487	66.9144	1.09824	0.285301	1.24207	0.213219	-0.971265	0.0166789	-0.339357	0.00435148	0.166133	0.0972829	-0.626897	0.030604	0.0935586	0.0119399	-0.296922	0.0161495	-0.172887	0.0413917	0.0586157	0.0143114	0.00734523	0.186851	-22.6202	3.98149	0.153979	-26.8006	3.49806	0.601304	0.32922	0.181658	-0.433429	4.91179	-0.805291	2.76774	-0.816706	11.1689	0.114695	0.0333501	-0.304357	0.850885	-1.34337	0.485977	0.407786	-0.103803	1.40288	-0.468731	0.358589	-4.97796	-0.342706	-0.0887743	1.35142	-0.280011	0.230038	-2.742	1.97574	-0.165865	1.33687	2.38671	0.487137	-6.48789	0.82635	-0.0264233	0.246467	1.10148	-0.103766	0.635992	0.0667555	5.99093	-0.792083	0.118474	4.04082	-8.12598	1.08387	4.89116	-4.12914	0.574638	2.07029	-14.1502	0.906735	0.231293	2.68413	-0.765012	0.31746	-1.88918	0.363441	0.129252	2.33933	-0.542678	0.14059	0.441977	-0.0664066	483.98	-23.7131	0.495441	351.96	-30.9846	1.19825	486.955	-14.8274	0.312702	353.807	-25.0228	0.984307	0.498142	60.0845	1.5032	0.487621	540.399	1.15647	0.497159	64.4955	1.69189	0.347115	-86.8436	0.689997	0.35836	-89.3918	-1.01138	0.29566	-117.142	-1.32086	0.403735	-76.8923	-1.34672	0.319579	-99.901	-1.7246	4.04174	83.5688	0.835897	57.3107	-5.32363	0.615638	1.47344	-127.27	-1.16828	1.28942	107.983	1.17845	1.97499	91.982	0.971415	0.804268	131.744	-1.14813	5.40715	8.21545	0.384778	51.7143	-17.7154	1.74945	1.09634	-45.7042	1.85775	1.44993	-10.892	-0.549834	2.50341	-5.25343	-0.272775	0.737066	-10.2317	0.341509	-0.767297	19.9064	1.63727	0.00485692	-14.5978	0.42542	0.00284007	29.6227	-1.0208	0.0261083	-18.4422	0.496876	0.00673827	-2.50245	0.0798783	0.00851036	-18.3412	0.499395	0.00967142	-21.8127	0.54351	0.0101025	-8.65939	0.276063	0.00993262	-9.72432	0.290376	-0.196934	8.9954	-0.295905	0.213974	9.12907	-0.212811	0.0018249	9.4137	0.317563	0.181399	-29.257	-0.564174	0.133377	-1379.77	-1.26112	0.0220046	0.535265	0.0142996	0.078129	-73.0357	-0.612593	0.305099	29.186	-0.51391	0.0206844	1.20566	0.0349084	52.0814	-42.7036	1.51208	35.1581	-125.422	1.24668	15.3442	-21.4598	2.01372	3.26783	-26.5045	-1.705	921.378	-58.1306	1.77219	375.042	-28.502	0.413007	1.26771	-66.7046	-0.913233	0.0119896	33.8793	-0.147707	0.0173425	60.4958	0.411753	0.00475339	8.72771	-0.257465	2.96638	-1185.23	1.12497	65.2733	-62.4096	1.71738	0.138152	-67.5275	-1.10191	1.84844	-226.718	1.34414	2.83968	-157.415	1.26137	0.933168	-83.9375	-0.9802	0.69439	-11.2482	1.61999	0.995284	-6.51643	-0.379925	0.373095	-11.3617	0.819756	0.829281	-17.1866	0.968237	0.217761	-4.60436	0.142671	0.00523973	-3.51341	0.0412078	0.00256793	-47.8408	0.434295	0.0214268	-4.87067	0.0506322	0.00601084	-4.30192	0.0401779	0.00858237	-3.00822	0.0313758	0.00995156	-17.5176	0.209637	0.00984404	-2.33919	0.0251108	0.00976654	-4.2445	0.0411465	916.906	1.42623	0.747517	-1.22606	0.0505587	1.13192	0.0663528	2.48193	0.107512	0.992754	0.0550085	2.08012	0.072644	1.6646	0.0422869	2.19268	0.0916803	2.46407	0.120842	1.87315
5500	1090959919	124	F	4	IDO1_3620	Library			850	10.2643	-0.529922	653	11.6811	-0.577105	527	7.69231	-0.399937	0.807044	-2.58133	0.643492	467	0.170969	302.914	-0.0266065	0.929235	0.46629	14.2476	0.130844	24.2139	-0.222921	0.600307	0.150937	1201.27	0.808532	0.440292	1.60255	17.6416	0.954685	64.8094	0.370448	0.284267	1.05911	1.61794	-5.72349	0.0174542	0.707609	0.00457247	1.01314	0.0990364	0.192145	0.0316411	0.995458	0.0124554	1.38673	0.0169136	1.1296	0.0429501	1.01546	0.0149469	1.45349	0.2	-26.0573	4.58647	0.161983	-30.1568	3.93612	0.617978	0.771856	0.190094	0.462027	8.15824	1.94695	6.00704	2.01195	9.95494	-0.803977	0.0302794	-1.01255	0.870933	-0.238536	0.514741	0.952083	0.62849	-7.478	2.49855	0.420908	-5.72206	-0.393933	0.643343	-7.61961	1.57876	0.502923	-6.1087	4.4016	0.298261	-2.58177	-4.6092	1.01013	-14.2426	1.81406	0.586006	-5.80343	-25.936	0.289053	-4.86309	-0.510444	6.73019	-6.64323	0.993646	4.06638	-8.60463	1.14771	5.2227	-8.71454	1.21277	2.27837	-29.0157	1.85931	0.45182	-8.68507	2.47536	0.336188	-3.43765	0.661339	0.248394	-6.23867	1.44724	0.156317	-1.56088	0.234522	490.913	-47.2818	0.987864	357.821	-72.7286	2.81259	495.592	-47.6928	1.00582	359.919	-72.0309	2.83344	0.509517	82.909	2.07423	0.512155	993.955	2.1271	0.496628	63.5289	1.66653	0.36453	-188.3	1.4961	0.388092	8.67678	0.0981686	0.335144	-20.2718	-0.22858	0.450912	-32.7225	-0.573117	0.430435	-18.1714	-0.313695	4.66148	297.932	2.98006	74.2548	-22.9405	2.6529	1.49441	-61.4095	-0.563712	1.31713	168.154	1.83511	2.06133	188.638	1.9922	0.804199	132.619	-1.15575	5.99687	54.8785	2.57029	57.7173	-31.8744	3.1477	1.07759	-1.0041	0.0408197	1.50679	22.1909	1.1202	2.68332	36.4103	1.89054	0.719627	32.5626	-1.08686	-0.278124	5.97244	0.491223	0.00493249	-22.9124	0.667729	0.00292927	2.58817	-0.0891891	0.027192	-40.8081	1.09947	0.00702336	-27.6493	0.882573	0.0087864	-35.7764	0.974118	0.00983083	-31.1269	0.775592	0.0104148	-25.9287	0.826613	0.0102647	-29.3661	0.876896	-1.66009	43.3842	-1.42713	0.212065	19.605	-0.457022	0.00232283	93.4655	3.15298	0.191121	23.2813	0.448941	0.139034	91.7817	0.0838874	0.0242106	40.2276	1.07468	0.0840413	25.7292	0.215806	0.308175	12.0394	-0.211989	0.0230435	44.3257	1.2834	59.5232	-78.3377	2.77383	39.6358	-243.074	2.41611	17.7086	-34.2025	3.20944	3.06936	-34.7663	-2.23647	901.756	-41.0528	1.25155	390.05	-220.607	3.19669	1.26519	-79.8206	-1.0928	0.0163898	-365.225	1.59231	0.0217702	273.623	1.86236	0.00766939	-59.1148	1.74387	3.02896	-1716.14	1.62888	76.174	-109.111	3.0025	0.118161	-113.085	-1.84531	1.88997	-320.722	1.90146	3.1549	-287.808	2.3062	0.833065	-193.948	-2.26487	0.526387	-8.39378	1.20889	0.992608	-24.7753	-1.4445	0.360667	-0.85964	0.0620236	0.823096	-12.2963	0.692737	2.34302	-92.1182	2.85438	0.00607337	-140.37	1.64639	0.00274931	-167.374	1.51942	0.0248953	-161.473	1.67858	0.00675846	-158.209	1.47761	0.00994228	-151.733	1.58258	0.0114576	-146.154	1.74905	0.01122	-143.448	1.53989	0.0111182	-158.203	1.53365	957.137	2.11324	0.66156	-1.10516	0.0497829	-0.552482	0.0649396	0.442025	0.106584	0.779094	0.0533896	0.565389	0.0708517	0.876966	0.0413853	1.27024	0.0896054	0.223548	0.118068	0.773581
5501	1090959919	125	F	5	GTPBP1_9567	Library			672	32.1451	-1.65958	504	35.2013	-1.73911	399	30.5903	-1.59045	0.791667	-0.221307	0.0551679	356	-1.0942	299.797	-0.412423	0.923464	-1.08998	14.0729	-0.68024	24.3104	-0.00136864	0.591999	-0.837857	1350.64	2.72072	0.434059	0.472808	19.0173	3.27956	71.9995	2.85647	0.280397	0.374717	0.909398	-3.32646	0.0175622	0.853436	0.00442716	0.456206	0.100591	0.918492	0.0317283	1.07128	0.0123125	0.919892	0.0167973	0.931366	0.0431429	1.13384	0.0147021	0.896385	0.254902	-40.4087	7.11253	0.20915	-49.9339	6.51745	0.52535	-1.687	0.160854	-2.64174	4.90788	-0.808611	2.7562	-0.826782	11.2089	0.144983	0.0359734	0.300669	0.843934	-1.72639	0.375743	-1.67814	0.743047	-8.86728	2.96274	0.314469	-4.45117	-0.306438	0.695986	-8.26467	1.71242	0.393282	-4.75602	3.42693	-0.0924482	0.717013	1.28008	1.2034	-17.1085	2.17908	0.636806	-6.30525	-28.1787	0.0433119	-1.42295	-0.149357	7.79494	-15.0706	2.25415	3.90449	-5.57362	0.743426	5.90449	-18.1442	2.52506	2.1236	-17.9581	1.15074	0.41573	-6.82448	1.94507	0.367978	-6.06604	1.16699	0.224719	-4.53412	1.05182	0.11236	4.03704	-0.606562	485.478	-28.8042	0.601809	353.26	-40.2489	1.55652	489.141	-23.1436	0.488086	354.656	-31.5522	1.24115	0.510692	85.2664	2.13321	0.516386	1072.18	2.29451	0.51314	93.5639	2.45443	0.373817	-242.404	1.92597	0.349208	-119.581	-1.35294	0.314649	-70.5554	-0.795564	0.432203	-50.2386	-0.8799	0.433282	-16.072	-0.277452	3.70841	-31.7258	-0.317337	68.4185	-16.8725	1.95118	1.51168	-7.18928	-0.0659944	1.22408	-33.8469	-0.369379	1.90697	15.83	0.16718	0.806238	106.668	-0.929591	5.7922	38.6834	1.81178	53.5281	-21.9935	2.17192	1.07153	13.4536	-0.546845	1.50872	23.3118	1.17679	2.65906	30.7917	1.59881	0.718682	34.8826	-1.1643	-0.145415	2.19226	0.180309	0.00522579	-55.1841	1.60822	0.00292531	3.79027	-0.130613	0.0289889	-77.8962	2.0987	0.00736912	-58.1471	1.85607	0.00927426	-66.5902	1.81311	0.0104663	-68.2563	1.70075	0.0109773	-57.0329	1.81822	0.0106853	-54.2476	1.61988	-1.74732	45.4344	-1.49457	0.212863	15.2262	-0.354944	0.00221822	75.8078	2.55731	0.196439	52.0186	1.00309	0.140497	472.511	0.431877	0.025224	58.462	1.56181	0.0872178	78.7918	0.660872	0.310337	-0.0126253	0.00022377	0.0238203	58.5242	1.6945	47.2078	-19.3668	0.685751	32.4404	-54.0138	0.536887	13.4377	-11.185	1.04956	3.50254	-16.7344	-1.0765	918.937	-56.0058	1.70741	367.022	74.1646	-1.07468	1.32242	218.765	2.99505	0.0130891	-65.8467	0.287078	0.0191002	145.103	0.987613	0.00540042	-6.3258	0.186609	2.96162	-1144.92	1.0867	59.0704	-35.8349	0.986098	0.146882	-47.6347	-0.777297	1.80884	-137.073	0.812664	2.51336	-22.4306	0.179736	0.930279	-87.113	-1.01728	-0.430755	7.86823	-1.1332	1.00345	49.2	2.86859	0.401256	-35.1589	2.53674	0.748495	46.6889	-2.63031	1.60973	-61.9228	1.91874	0.00558549	-60.2756	0.706965	0.00246331	21.1058	-0.191598	0.0224135	-49.4189	0.513729	0.00614458	-31.8343	0.29732	0.00908337	-57.7992	0.602847	0.0105518	-68.7875	0.823192	0.0102669	-45.7004	0.490587	0.0101103	-43.4012	0.42074	879.509	0.787621	2.0197	-3.01539	0.0499479	-0.194229	0.066273	2.36684	0.115729	2.88321	0.0554037	2.44993	0.0760908	3.1793	0.042923	2.84337	0.0915108	2.28103	0.12389	3.08107
5502	1090959919	126	F	6	TNFRSF19_55504	Library			782	18.6232	-0.961475	600	20.0474	-0.990436	461	19.4991	-1.01379	0.768333	3.35968	-0.837527	411	-0.467316	304.313	0.146479	0.925375	-0.574585	14.2291	0.0449678	24.4954	0.423412	0.595294	-0.445747	1172.78	0.443874	0.436609	0.934984	17.6231	0.923369	65.5135	0.613878	0.285656	1.30489	1.48815	-5.28441	0.0176109	0.919144	0.0045945	1.09759	0.0991179	0.230228	0.0320965	1.39143	0.0125227	1.60652	0.0167973	0.93142	0.0435095	1.35895	0.0150358	1.65583	0.220401	-31.39	5.52511	0.176685	-36.3211	4.74069	0.617987	0.772091	0.18559	-0.0161453	5.1701	-0.586306	3.09635	-0.52975	11.5786	0.424768	0.0343842	-0.0658447	0.876883	0.0893453	0.505076	0.769204	0.578371	-6.87018	2.29547	0.0588231	-1.39873	-0.0962949	0.513756	-6.0317	1.24975	0.149197	-1.74464	1.25709	0.00283676	-0.0874825	-0.156182	0.401684	-5.2208	0.664963	0.509705	-5.04969	-22.5675	0.135234	-2.70977	-0.284425	7.41849	-12.091	1.80848	3.47689	2.43251	-0.324455	5.50608	-12.6339	1.75822	1.75912	8.0805	-0.517793	0.399027	-5.96333	1.69963	0.347932	-4.40862	0.848135	0.19708	-2.54419	0.5902	0.153285	-1.17473	0.176503	493.632	-56.5246	1.18098	356.513	-63.4126	2.45232	498.304	-58.0102	1.22341	358.701	-62.6642	2.46499	0.51814	100.212	2.50712	0.513945	1027.05	2.19793	0.512479	92.3614	2.42288	0.374149	-244.34	1.94136	0.364457	-69.2815	-0.783851	0.378497	86.093	0.97076	0.486886	0.958397	0.0167858	0.524565	51.2274	0.884342	3.82814	9.68668	0.0968914	67.2165	-15.6228	1.80666	1.56664	165.397	1.51827	1.21095	-62.3509	-0.680453	1.87846	-16.088	-0.169904	0.815435	-10.3819	0.0904796	6.11457	64.1914	3.00646	50.3187	-14.4238	1.42439	1.07542	4.17645	-0.169756	1.51947	29.5696	1.49268	2.69768	39.735	2.06317	0.711262	53.0892	-1.77199	0.286946	-10.1234	-0.832634	0.0050687	-37.9	1.10451	0.00298644	-14.7384	0.507881	0.0285081	-67.9731	1.83135	0.00725928	-48.4588	1.54682	0.00903808	-51.673	1.40695	0.010131	-48.6648	1.21258	0.0107377	-43.7796	1.39571	0.0105385	-45.5641	1.36058	-2.13143	54.4622	-1.79155	0.210441	28.5163	-0.664756	0.0024448	114.056	3.84756	0.191091	23.1186	0.445804	0.138147	-139.049	-0.127093	0.0244615	44.7425	1.19529	0.082803	5.04277	0.0422966	0.306052	23.8712	-0.420327	0.0233844	50.5557	1.46378	50.2545	-33.9555	1.20232	34.9873	-120.933	1.20205	14.3333	-16.012	1.50251	3.22127	-28.4428	-1.82969	910.12	-48.3321	1.47347	371.96	10.9523	-0.158704	1.30377	121.457	1.66284	0.0148937	-229.525	1.00068	0.0229126	328.614	2.23664	0.00450839	14.4279	-0.425619	3.02542	-1686.06	1.60032	64.2372	-57.9707	1.59523	0.13765	-68.6712	-1.12057	1.81342	-147.453	0.874203	2.72304	-109.168	0.874759	0.929464	-88.0085	-1.02774	-0.535435	9.64675	-1.38935	1.00025	27.3956	1.5973	0.367894	-6.96653	0.502639	0.77827	23.1461	-1.30397	2.09285	-81.8167	2.53518	0.00593826	-118.189	1.38623	0.00271627	-145.599	1.32174	0.0239116	-117.058	1.21687	0.00664696	-135.255	1.26323	0.00975748	-131.522	1.37178	0.0112047	-124.556	1.49059	0.0110084	-121.741	1.30687	0.0109408	-137.995	1.33775	942.186	1.85794	0.53634	-0.92904	0.0496512	-0.838604	0.0652063	0.826984	0.108786	1.28585	0.0538119	0.960505	0.0718425	1.31237	0.0411788	1.05895	0.0898603	0.498763	0.119193	1.21943
5503	1090959919	127	F	7	IL13RA1_3597	Library			735	24.4007	-1.25975	575	23.9937	-1.1854	449	21.6458	-1.1254	0.78087	1.43574	-0.357912	402	-0.569898	305.75	0.324345	0.923955	-0.957605	14.2363	0.0781746	24.5087	0.453947	0.595014	-0.479029	1256.9	1.52068	0.436645	0.941477	18.0085	1.57475	68.1607	1.52915	0.277275	-0.177437	0.825499	-3.04263	0.0175367	0.819026	0.00450937	0.771277	0.0993973	0.360713	0.031793	1.12754	0.0122146	0.600236	0.0167522	0.854552	0.0431716	1.15149	0.0146826	0.852049	0.184061	-21.8907	3.85309	0.159393	-29.0705	3.79434	0.579007	-0.26265	0.193208	0.792548	5.21158	-0.551139	3.12387	-0.50572	11.2376	0.166733	0.038529	0.890062	0.862126	-0.723869	0.491903	0.519935	0.309177	-3.60553	1.20468	0.662431	-8.60587	-0.592467	0.25929	-2.9136	0.60369	0.762803	-9.31496	6.71186	0.0513016	-0.496673	-0.886706	0.749028	-10.3711	1.32095	0.636727	-6.30448	-28.1753	0.20481	-3.68376	-0.386658	6.89801	-7.97148	1.19232	4.0199	-7.73437	1.03163	5.25622	-9.17815	1.27729	2.09204	-15.7037	1.00628	0.348259	-3.34601	0.953656	0.405473	-9.16621	1.7634	0.146766	1.07833	-0.25015	0.20398	-7.63073	1.14651	488.84	-40.2325	0.840583	353.073	-38.9163	1.50499	488.23	-19.6802	0.415046	354.291	-28.7488	1.13088	0.506491	76.8379	1.92234	0.488947	564.915	1.20894	0.514009	95.145	2.4959	0.341915	-56.5494	0.449301	0.351606	-111.67	-1.26344	0.328649	-36.2053	-0.408241	0.475827	-9.39509	-0.16455	0.492141	27.3221	0.471663	3.7673	-11.3542	-0.113569	61.5075	-9.68705	1.12024	1.54073	84.0326	0.771382	1.23057	-19.7651	-0.215701	1.87856	-15.9772	-0.168735	0.822004	-93.9815	0.819037	5.4708	13.2521	0.620675	52.0522	-18.5125	1.82816	1.08929	-28.9096	1.1751	1.46905	0.232473	0.0117336	2.53096	1.12666	0.0584998	0.744215	-27.7758	0.927089	0.666893	-20.9461	-1.72278	0.00523037	-55.6874	1.62288	0.00302637	-26.8399	0.924901	0.0289146	-76.3639	2.05742	0.00737697	-58.8401	1.87819	0.00926149	-65.7836	1.79115	0.0104682	-68.3644	1.70344	0.0109959	-58.057	1.85088	0.0107644	-58.925	1.75955	0.334628	-3.49802	0.115068	0.218128	-13.6638	0.318526	0.00171219	-9.61182	-0.324246	0.187322	2.75191	0.0530653	0.138727	11.9747	0.0109432	0.0225679	10.6701	0.285051	0.083981	24.7219	0.207356	0.31344	-17.3068	0.304741	0.0210446	7.78881	0.225516	50.202	-33.7044	1.19343	34.9697	-120.471	1.19746	14.0631	-14.5558	1.36587	3.57808	-13.5899	-0.874219	925.99	-62.1443	1.89455	364.499	106.463	-1.54269	1.30691	137.822	1.88689	0.0132728	-82.51	0.359727	0.0200647	191.53	1.30361	0.00430942	19.0571	-0.562179	3.0255	-1686.78	1.60101	64.172	-57.6913	1.58754	0.139361	-64.7726	-1.05695	1.79922	-115.307	0.683621	2.66918	-86.8881	0.696233	0.930065	-87.3477	-1.02002	-1.31146	22.8316	-3.28826	1.00228	41.2028	2.40232	0.353468	5.22428	-0.376935	0.75825	38.9754	-2.19575	1.45848	-55.6944	1.72575	0.00559714	-62.1887	0.729403	0.00261226	-77.0596	0.699543	0.0224097	-49.2471	0.511943	0.00629552	-62.9071	0.587528	0.00913569	-63.521	0.662527	0.0105022	-64.5467	0.772442	0.0104044	-59.8027	0.641973	0.0103004	-65.0506	0.630613	888.274	0.937296	1.01317	-1.59971	0.0492911	-1.6204	0.065333	1.00991	0.112518	2.14448	0.0543853	1.49701	0.0735534	2.06422	0.0419279	1.82536	0.0900571	0.711329	0.120811	1.86082
5504	1090959919	128	F	8	MTRF1_9617	Library			796	16.9023	-0.872626	620	16.8903	-0.834462	452	21.1091	-1.0975	0.729032	9.39122	-2.34112	355	-1.1056	313.813	1.32219	0.915925	-3.12293	14.3508	0.609679	24.7373	0.978939	0.593903	-0.611272	1253.63	1.47879	0.436957	0.998017	17.9644	1.5001	66.459	0.940793	0.287516	1.63383	-0.891601	2.76638	0.0155799	-1.82337	0.00387186	-1.67217	0.0910613	-3.53291	0.0270251	-3.01859	0.011224	-2.63487	0.0153172	-1.59193	0.0372434	-2.48839	0.0132604	-2.3842	0.120438	-5.25968	0.925781	0.104015	-5.85046	0.763611	0.614185	0.671175	0.195198	1.0037	4.8029	-0.897607	2.55533	-1.00218	12.8478	1.3853	0.0381072	0.792783	0.849561	-1.41633	0.504529	0.758841	0.437948	-5.1672	1.72647	0.0852263	-1.71399	-0.117999	0.417503	-4.85226	1.00537	0.288838	-3.46744	2.49845	-0.663103	5.53507	9.88172	0.641549	-8.77748	1.11797	0.35377	-3.50928	-15.6833	0.192788	-3.51547	-0.368993	6.96056	-8.46658	1.26637	3.58873	0.338396	-0.045136	5.30704	-9.88106	1.37511	2	-9.12819	0.584928	0.352113	-3.5447	1.01029	0.338028	-3.58976	0.690602	0.219718	-4.17408	0.968301	0.152113	-1.02548	0.154078	477.464	-1.56115	0.0326174	349.938	-16.5831	0.641307	488.459	-20.5509	0.433408	354.599	-31.1135	1.22389	0.517735	99.4006	2.48682	0.49514	679.398	1.45394	0.500814	71.1431	1.86627	0.328919	19.1606	-0.152237	0.46306	255.956	2.89589	0.439364	235.425	2.65459	0.607121	113.529	1.98839	0.566835	82.3915	1.42233	3.99554	67.5903	0.676072	65.8254	-14.1764	1.63939	1.51258	-4.37594	-0.0401691	1.27561	78.0082	0.851328	1.9543	68.8205	0.726808	0.809766	61.7617	-0.53824	6.53814	97.7066	4.57618	55.5352	-26.7276	2.63943	1.06218	35.7447	-1.45292	1.56275	54.7461	2.7636	2.82655	69.5782	3.61273	0.703393	72.4009	-2.41656	0.424381	-14.0382	-1.15462	0.00526312	-59.291	1.7279	0.00298422	-14.0651	0.48468	0.028054	-58.6007	1.57884	0.00724736	-47.4072	1.51325	0.00930111	-68.2862	1.85929	0.0104576	-67.7458	1.68803	0.0108964	-52.5566	1.67552	0.0107552	-58.3808	1.7433	-2.14112	54.6901	-1.79904	0.207994	41.9427	-0.977746	0.00207752	52.0566	1.75609	0.197938	60.1214	1.15934	0.138625	-14.7348	-0.0134695	0.0249658	53.8165	1.43771	0.0873898	81.6643	0.684966	0.303231	39.6002	-0.697284	0.0234467	51.6945	1.49675	41.665	7.17413	-0.254026	29.3501	27.1857	-0.270222	11.665	-1.63141	0.153086	3.9321	1.14677	0.0737706	832.243	19.4448	-0.5928	372.281	6.84111	-0.0991306	1.31997	205.964	2.81979	0.0125327	-15.3856	0.0670781	0.0168184	35.2677	0.240042	0.00648178	-31.4844	0.928781	3.06952	-2060.2	1.95544	54.0342	-14.2587	0.392368	0.279668	254.966	4.16052	1.64038	244.26	-1.44814	2.5643	-43.5022	0.348582	0.909147	-110.336	-1.28847	0.262695	-3.91361	0.563647	0.99922	20.3371	1.18575	0.380699	-17.7872	1.28336	0.807948	-0.319101	0.0179771	-0.633231	30.4376	-0.943143	0.0051673	8.37793	-0.0982641	0.00241561	52.5433	-0.476986	0.020714	27.3144	-0.283945	0.00584729	29.3671	-0.274278	0.00853452	2.22436	-0.0232002	0.00966282	7.14494	-0.0855042	0.00963037	19.573	-0.210113	0.00959786	14.9682	-0.145105	865.685	0.551553	-1.26494	1.60446	0.0498332	-0.44344	0.0628308	-2.60217	0.0947077	-1.95324	0.0497059	-2.88128	0.0642575	-2.02087	0.0370006	-3.21561	0.0864755	-3.15621	0.110516	-2.21943
5505	1090959919	129	F	9	ANGPTL3_27329	Library			846	10.756	-0.555307	649	12.3125	-0.6083	507	11.2701	-0.585954	0.781202	1.38474	-0.345199	440	-0.136775	300.694	-0.301382	0.926765	-0.199891	14.1296	-0.416958	24.1278	-0.420684	0.600103	0.126635	1193.04	0.703206	0.435495	0.733057	17.2673	0.321981	65.1589	0.491275	0.279808	0.270524	1.02476	-3.71676	0.0175655	0.857918	0.00438959	0.312207	0.0995377	0.426285	0.0315499	0.916132	0.0123736	1.11949	0.0166666	0.708564	0.0429684	1.02668	0.0147312	0.962783	0.188034	-22.9294	4.03591	0.155556	-27.4616	3.58433	0.589901	0.026531	0.187189	0.15357	5.31582	-0.46277	3.17596	-0.460234	10.9043	-0.0854915	0.0326933	-0.455829	0.878487	0.177769	0.470911	0.122691	0.780634	-9.32313	3.11505	0.399686	-5.46867	-0.376488	0.805837	-9.61074	1.99132	0.375622	-4.53814	3.26994	0.478509	-4.1036	-7.32613	0.473804	-6.29019	0.801169	0.838578	-8.29846	-37.0866	0.38969	-6.2719	-0.658316	6.45682	-4.47952	0.670013	3.97727	-6.93625	0.925178	4.875	-3.90568	0.54354	2.06818	-13.9992	0.897061	0.531818	-12.8093	3.65083	0.35	-4.57962	0.881032	0.297727	-9.79056	2.27121	0.147727	-0.467001	0.0701668	486.656	-32.81	0.685503	350.198	-18.4403	0.713131	491.086	-30.5472	0.644225	352.328	-13.6485	0.536882	0.471668	6.95989	0.174124	0.464484	112.67	0.241119	0.470342	15.7167	0.412291	0.351253	-110.952	0.881549	0.356062	-96.9715	-1.09714	0.344144	1.80887	0.0203959	0.391104	-88.7182	-1.55385	0.347237	-79.5096	-1.37258	4.75175	329.155	3.29237	72.6182	-21.2389	2.45612	1.47621	-118.585	-1.08856	1.28471	97.764	1.06693	2.05478	181.312	1.91482	0.805522	115.78	-1.009	5.25518	-3.80945	-0.178419	49.4705	-12.423	1.22681	1.07293	10.1075	-0.410837	1.46501	-2.11619	-0.106828	2.49838	-6.41818	-0.333253	0.732632	0.648705	-0.0216522	-0.392236	9.22291	0.758567	0.00465052	8.11301	-0.236436	0.00290135	11.0508	-0.38081	0.0250783	2.81741	-0.075908	0.00665282	5.03513	-0.160723	0.00813136	5.59735	-0.152403	0.0091727	7.32642	-0.182553	0.00984998	5.30503	-0.169127	0.00965838	6.49823	-0.194044	0.183818	0.046497	-0.00152953	0.217443	-9.90595	0.230924	0.00172314	-7.76388	-0.261908	0.18834	8.25548	0.159193	0.137803	-228.419	-0.208779	0.0215969	-6.79962	-0.181651	0.0830126	8.5441	0.0716643	0.311724	-7.74079	0.136302	0.0202147	-7.3807	-0.2137	48.4181	-25.1624	0.890965	32.778	-62.8837	0.625053	14.2112	-15.3538	1.44075	3.5317	-15.5205	-0.998417	896.357	-36.3545	1.10831	377.637	-61.7192	0.894338	1.28689	33.3626	0.456757	0.0144189	-186.465	0.81295	0.017274	57.1979	0.389306	0.0075817	-57.0748	1.68369	2.8747	-407.578	0.386853	58.8067	-34.7052	0.95501	0.151432	-37.2654	-0.608094	1.80214	-121.904	0.722731	2.57646	-48.5335	0.388898	0.952242	-62.9764	-0.735421	0.497818	-7.90838	1.13898	0.994578	-11.3386	-0.661078	0.372513	-10.8701	0.784286	0.812468	-3.89255	0.219294	1.64418	-63.3411	1.96269	0.00575275	-87.7354	1.02904	0.00256975	-49.043	0.445209	0.0232596	-87.6233	0.910879	0.00636803	-77.8339	0.726939	0.00935181	-87.1567	0.909047	0.0106545	-77.5604	0.928179	0.0105941	-79.2637	0.850884	0.0104386	-80.7969	0.783261	859.915	0.453014	0.946969	-1.50659	0.050243	0.446384	0.0660985	2.11482	0.109176	1.37545	0.0545845	1.68342	0.0732457	1.92903	0.0420132	1.91259	0.0910457	1.77888	0.121183	2.00802
5506	1090959919	130	F	10	LRP10_26020	Library			225	87.0928	-4.4964	157	89.9763	-4.44527	94	85.1521	-4.42721	0.598726	29.3894	-7.32641	84	-4.19445	439.34	16.8577	0.879398	-12.9722	16.2527	9.43733	29.2513	11.344	0.563381	-4.24359	2915.78	22.7565	0.462976	5.71409	27.6603	17.8865	93.0688	10.1413	0.313059	6.15145	2.69139	-9.35503	0.0123454	-6.19109	0.00429585	-0.0470941	0.078419	-9.43801	0.0235882	-6.00728	0.0113528	-2.21433	0.0148713	-2.35204	0.0314822	-6.02575	0.0137405	-1.29162	0.622047	-136.381	24.0051	0.401575	-130.618	17.0484	0.638256	1.31016	0.170791	-1.587	6.68828	0.700761	4.44594	0.648745	12.7178	1.28688	0.0320993	-0.592825	0.837355	-2.08898	0.378046	-1.63457	3.43723	-41.541	13.8797	13.9149	-166.842	-11.4862	3.28453	-39.9835	8.28448	14.7391	-181.747	130.957	3.40817	-28.8389	-51.4858	8.45606	-124.65	15.8764	10.1762	-100.541	-449.325	7.64388	-107.823	-11.3174	13.3571	-59.0945	8.83892	12.5	-166.507	22.2093	9.20238	-63.7557	8.87267	5.54762	-262.578	16.8258	0.904762	-32.0363	9.13076	2.29762	-165.613	31.8607	0.666667	-36.3535	8.43326	1.66667	-193.902	29.1337	485.789	-29.8607	0.623884	375.205	-196.541	7.60072	489.768	-25.5308	0.538431	375.538	-192.165	7.55911	0.452237	-32.0296	-0.801321	0.614067	2877.99	6.15902	0.428851	-59.7533	-1.56749	0.424333	-536.701	4.26425	0.308739	-253.065	-2.86318	0.335813	-18.6294	-0.210061	0.403763	-76.8661	-1.34627	0.369232	-63.294	-1.09265	4.7262	320.318	3.20398	149.417	-101.086	11.6899	1.56272	153.093	1.40533	1.27695	80.9155	0.883056	2.06434	192.011	2.02781	0.815586	-12.3026	0.107218	5.71985	32.9582	1.54363	169.226	-294.884	29.1207	1.08342	-14.8972	0.605535	1.49675	16.3521	0.82546	2.53562	2.20578	0.114531	0.751434	-45.4912	1.51839	-1.29849	35.0372	2.88175	0.00440499	35.128	-1.02373	0.00265448	85.871	-2.95911	0.0229409	46.9343	-1.26452	0.00617698	47.0064	-1.50046	0.00756497	41.3717	-1.12647	0.00829702	58.4906	-1.45742	0.00920681	40.869	-1.30292	0.0089399	48.9986	-1.46314	0.754424	-13.3646	0.439631	0.218009	-13.0136	0.303368	0.00180724	6.43294	0.21701	0.179667	-38.6179	-0.744685	0.133727	-1288.74	-1.17792	0.0196917	-41.0802	-1.09746	0.0792455	-54.3839	-0.456149	0.309142	6.6512	-0.117114	0.0186648	-35.7092	-1.03392	86.6154	-208.066	7.36731	61.8205	-825.988	8.21018	23.1795	-63.6869	5.97616	5.15492	52.0482	3.3482	942.34	-76.3739	2.32836	373.299	-6.18325	0.089598	1.34884	356.573	4.88174	0.0163033	-357.376	1.55809	0.0233647	350.374	2.38475	0.00699188	-43.3521	1.27888	3.76288	-7941.63	7.5378	137.702	-372.714	10.2563	0.114667	-121.046	-1.97522	2.29574	-1239.24	7.34709	4.69669	-925.581	7.41666	0.606932	-442.46	-5.16693	-0.834144	14.7219	-2.12028	1.01947	158.52	9.24241	0.410635	-43.0849	3.1086	0.792677	11.7552	-0.662249	1.02021	-37.6476	1.16655	0.0055448	-53.5955	0.628614	0.00238586	72.1475	-0.654952	0.0224399	-50.6133	0.526145	0.00612219	-27.2236	0.254258	0.00905675	-54.8881	0.572485	0.0102745	-45.1017	0.53974	0.0101999	-38.8285	0.416818	0.0100258	-33.7763	0.327434	1001.8	2.87593	-0.543478	0.589725	0.0487598	-2.7741	0.0617698	-4.13374	0.0992424	-0.909912	0.0502709	-2.35267	0.0657431	-1.36803	0.0379336	-2.2611	0.0860297	-3.63757	0.110963	-2.04219
5507	1090959919	131	F	11	OVCA2_124641	Library			943	-1.16779	0.0602905	749	-3.47277	0.171572	567	0.536673	-0.0279026	0.757009	5.09757	-1.27076	503	0.581295	301.41	-0.212786	0.924954	-0.688072	14.1982	-0.0985272	24.162	-0.342056	0.602237	0.380629	1097.36	-0.521576	0.439754	1.50501	16.873	-0.344378	61.7374	-0.691742	0.288781	1.8575	0.00740285	-0.274981	0.0173417	0.555615	0.00433064	0.086236	0.0987825	0.0735305	0.0307128	0.188236	0.0120491	0.0596198	0.0164476	0.33519	0.0420314	0.451413	0.0143834	0.171225	0.14433	-11.505	2.02506	0.126657	-15.3444	2.00277	0.56078	-0.746491	0.175205	-1.11843	5.11982	-0.62893	3.03737	-0.581255	9.71319	-0.986927	0.0309031	-0.868712	0.89355	1.00784	0.388891	-1.42934	0.0642322	-0.634966	0.212155	0.103311	-1.92992	-0.132864	0.0680652	-0.570416	0.118189	0.0784621	-0.871952	0.628281	0.0457606	-0.449891	-0.803186	0.237298	-2.78332	0.354506	0.217018	-2.15838	-9.64598	-0.234536	2.46664	0.258905	5.89264	-0.0141679	0.00211885	3.79125	-3.45339	0.460623	4.64811	-0.767688	0.106836	2.00596	-9.55429	0.612232	0.324056	-2.09823	0.598023	0.322068	-2.27011	0.436726	0.149105	0.90991	-0.211081	0.0954274	6.19332	-0.930543	495.343	-62.3389	1.30246	354.74	-50.7868	1.96405	499.153	-61.2414	1.29155	356.818	-48.1866	1.89549	0.479035	21.7424	0.543955	0.467994	177.554	0.379973	0.469561	14.2954	0.375006	0.333556	-7.85674	0.0624234	0.400837	50.715	0.573789	0.365879	55.1344	0.62168	0.557196	66.7867	1.16973	0.549136	69.3426	1.19707	3.90941	37.798	0.378074	54.5249	-2.42723	0.280691	1.50486	-28.6085	-0.262613	1.25483	32.8906	0.358947	1.92876	40.2255	0.424819	0.809579	64.1406	-0.558972	5.45218	11.7786	0.551661	48.9245	-11.1352	1.09963	1.09217	-35.7655	1.45378	1.459	-5.6105	-0.283222	2.52514	-0.221621	-0.0115073	0.733427	-1.30341	0.0435045	-0.0563067	-0.34596	-0.0284546	0.00483722	-12.4302	0.36225	0.00295968	-6.62774	0.22839	0.0257968	-12.0128	0.323651	0.00683056	-10.6428	0.33972	0.00851282	-18.4967	0.503628	0.00959007	-17.0601	0.425088	0.0101634	-12.024	0.383328	0.0100458	-16.4164	0.490208	0.152864	0.774019	-0.0254615	0.215602	0.19469	-0.00453756	0.00176825	-0.147915	-0.00498978	0.182825	-21.5481	-0.415521	0.137439	-323.252	-0.295456	0.0219125	-1.12097	-0.0299466	0.0801153	-39.8544	-0.334282	0.309458	4.88615	-0.0860345	0.0205468	-1.3099	-0.0379267	45.7863	-12.5602	0.444739	31.6078	-32.1368	0.319434	12.8	-7.74837	0.72708	3.49386	-17.0957	-1.09975	854.029	0.483759	-0.0147481	373.203	-4.95035	0.0717327	1.29273	63.8337	0.873929	0.0142367	-169.933	0.740874	0.0181249	98.1564	0.668082	0.00704725	-44.6404	1.31688	2.92411	-826.746	0.784706	56.5661	-25.1059	0.69086	0.154527	-30.2123	-0.493002	1.80568	-129.912	0.770211	2.78873	-136.341	1.0925	0.920743	-97.5929	-1.13966	-0.0799099	1.90731	-0.274695	0.99505	-8.11962	-0.473397	0.351837	6.60264	-0.476384	0.808178	-0.501249	0.0282388	1.44781	-55.2553	1.71214	0.00582817	-100.117	1.17426	0.00262879	-87.952	0.798423	0.0232879	-88.8975	0.924125	0.00643236	-91.0763	0.850618	0.00956374	-110.334	1.15079	0.010943	-102.202	1.22307	0.01073	-93.1912	1.00039	0.0106813	-108.437	1.05121	892.668	1.01233	-0.0544973	-0.0980266	0.0503567	0.693484	0.0646558	0.0323192	0.100109	-0.710547	0.0524839	-0.282035	0.0682832	-0.251763	0.0402328	0.0911581	0.089326	-0.0781042	0.115565	-0.218375
5508	1090959919	132	F	12	PDE6H_5149	Library			764	20.8359	-1.07571	593	21.1523	-1.04503	459	19.8569	-1.0324	0.77403	2.48535	-0.619569	415	-0.421724	302.408	-0.089228	0.920834	-1.79922	14.0497	-0.787819	24.4992	0.432303	0.588156	-1.29517	1242.74	1.33947	0.432158	0.128296	18.0109	1.57868	67.8386	1.41779	0.279963	0.297897	1.1203	-4.03996	0.0177831	1.15166	0.00443141	0.47246	0.0995949	0.453022	0.0315251	0.894606	0.0122768	0.803326	0.0169586	1.20638	0.0431229	1.12158	0.0146696	0.822498	0.142589	-11.05	1.94497	0.125704	-14.9446	1.9506	0.564472	-0.648484	0.179966	-0.613086	4.72276	-0.965546	2.749	-0.833067	9.72306	-0.979457	0.0295644	-1.17745	0.888196	0.71278	0.465427	0.0189353	0.314067	-3.66484	1.2245	-0.53959	5.74639	0.395607	0.285901	-3.23968	0.671252	-0.277722	3.52244	-2.53808	-0.769561	6.43391	11.4864	-0.105522	2.29995	-0.29294	0.17731	-1.76611	-7.89292	-0.0778566	0.273288	0.028685	6.42892	-4.25867	0.636981	2.98313	11.6771	-1.55752	4.9012	-4.26811	0.593978	1.6747	14.112	-0.904288	0.392771	-5.64082	1.60771	0.274699	1.64643	-0.316743	0.161446	0.021426	-0.00497026	0.125301	2.38893	-0.358935	495.735	-63.674	1.33035	349.784	-15.4881	0.598961	498.794	-59.8754	1.26274	351.438	-6.80185	0.267557	0.522707	109.377	2.73641	0.514029	1028.59	2.20123	0.511857	91.2302	2.39321	0.367501	-205.613	1.63366	0.375021	-34.4387	-0.38964	0.331545	-29.1009	-0.328134	0.502865	15.919	0.278812	0.536351	59.9166	1.03434	3.85903	20.3741	0.203792	58.7205	-6.78942	0.785147	1.52157	23.8687	0.219104	1.25491	33.0803	0.361017	1.89667	4.30573	0.0454725	0.818295	-46.7791	0.407676	6.06448	60.2277	2.82082	42.8193	3.26475	-0.322404	1.06733	23.4616	-0.953644	1.55444	49.9154	2.51975	2.71403	43.5202	2.25971	0.734534	-4.01831	0.134121	0.435053	-14.3422	-1.17962	0.00545034	-79.8914	2.32825	0.00296712	-8.8822	0.306078	0.0292256	-82.7829	2.23036	0.00745464	-65.6907	2.09687	0.00959264	-86.7001	2.36067	0.0108731	-92.0247	2.29299	0.0112469	-71.9397	2.29346	0.0109969	-72.6794	2.17027	-2.03793	52.2647	-1.71926	0.216837	-6.58282	0.153456	0.00232199	93.3248	3.14823	0.203162	88.3492	1.70367	0.140215	399.058	0.36474	0.0267366	85.6782	2.28889	0.0921234	160.739	1.34821	0.313908	-19.9159	0.350683	0.0252144	84.0045	2.43226	45.8361	-12.7988	0.453187	31.8979	-39.7572	0.395179	12.7838	-7.66132	0.718912	3.75997	-6.01867	-0.387173	871.081	-14.356	0.437661	371.368	18.5357	-0.26859	1.29669	84.5194	1.15713	0.0148793	-228.224	0.995011	0.0182359	103.499	0.704446	0.00708273	-45.4659	1.34123	2.96875	-1205.38	1.14409	57.4921	-29.0731	0.800028	0.152786	-34.1792	-0.557732	1.84544	-219.935	1.30393	2.96418	-208.915	1.67403	0.884183	-137.77	-1.60885	-0.13292	2.80796	-0.404408	0.997703	9.98471	0.582164	0.384557	-21.0478	1.51861	0.765337	33.3723	-1.88009	0.690969	-24.0901	0.746456	0.00552682	-50.6442	0.593999	0.00252738	-21.1187	0.191714	0.0226143	-58.4852	0.607977	0.00627809	-59.3184	0.554011	0.0090869	-58.1853	0.606874	0.010197	-38.4846	0.460552	0.0103156	-50.696	0.544214	0.0101853	-51.9401	0.503517	862.72	0.500915	1.09876	-1.72009	0.0502296	0.417449	0.0651007	0.674573	0.107062	0.889133	0.0536488	0.807934	0.0717009	1.25017	0.0412959	1.17873	0.090225	0.892607	0.119016	1.14932
5509	1090959919	133	F	13	SLC11A2_4891	Library			522	50.5839	-2.61153	379	54.9329	-2.71395	268	54.025	-2.80886	0.707124	12.7535	-3.17929	253	-2.26819	335.526	4.00947	0.910589	-4.56169	14.5383	1.48008	25.6948	3.17749	0.578547	-2.43866	1606.21	5.99229	0.450592	3.46952	20.5376	5.84903	75.1178	3.93465	0.292536	2.52157	4.18296	-14.4011	0.0172197	0.390851	0.00512264	3.1218	0.0976975	-0.433221	0.0318657	1.19072	0.0130759	3.41314	0.0177738	2.59608	0.042986	1.0375	0.0159619	3.76319	0.379822	-73.0629	12.8602	0.287834	-82.9259	10.8236	0.63191	1.14169	0.187186	0.153341	6.95568	0.92745	4.86813	1.01742	10.7077	-0.234279	0.030925	-0.86365	0.872807	-0.135269	0.472349	0.149904	2.32924	-28.1038	9.39005	1.92538	-23.6856	-1.63063	2.20949	-26.8104	5.55505	1.86522	-22.916	16.512	0.731708	-6.24138	-11.1427	3.23545	-47.2393	6.01677	2.24392	-22.1812	-99.1298	1.10267	-16.2529	-1.70595	10.9209	-39.8124	5.95485	5.27668	-31.2651	4.17023	7.66798	-42.5342	5.91934	2.73518	-61.6508	3.95054	0.735178	-23.2934	6.63894	0.561265	-22.0474	4.2415	0.470356	-22.2195	5.15446	0.205534	-7.82857	1.17624	501.515	-83.3216	1.74085	360.262	-90.1124	3.48486	503.49	-77.7438	1.63958	360.972	-80.136	3.15227	0.519477	102.895	2.57424	0.576705	2187.28	4.68086	0.531953	127.784	3.3521	0.431509	-578.506	4.5964	0.312139	-241.851	-2.73631	0.329575	-33.9345	-0.382637	0.316439	-158.623	-2.7782	0.355599	-73.3452	-1.26616	4.23784	151.401	1.51439	109.542	-59.628	6.89555	1.54668	102.718	0.942901	1.21972	-43.3257	-0.472825	1.99371	112.944	1.19279	0.807996	84.2975	-0.734636	5.7134	32.4484	1.51975	71.3557	-64.0425	6.32439	1.06115	38.2072	-1.55301	1.4788	5.90921	0.298297	2.67767	35.1011	1.82257	0.700954	78.3848	-2.61629	0.96444	-29.4217	-2.41988	0.00546996	-82.0501	2.39117	0.00303035	-28.0458	0.966454	0.0305184	-109.466	2.94927	0.00773455	-90.3805	2.88497	0.00980331	-100.006	2.72297	0.0108422	-90.2181	2.24797	0.0114947	-85.6415	2.73028	0.0112491	-87.5971	2.61573	-1.37564	36.6988	-1.20721	0.214179	8.00182	-0.186533	0.0022836	86.8434	2.92959	0.194305	40.4871	0.780727	0.141826	818.08	0.74773	0.0247101	49.2155	1.31479	0.088242	95.9009	0.804376	0.312331	-11.1287	0.195957	0.0233952	50.7529	1.46949	59.385	-77.6759	2.75039	40.4115	-263.457	2.61872	17.6239	-33.746	3.1666	4.0844	7.48633	0.481586	949.256	-82.3926	2.51185	367.924	62.6165	-0.907341	1.31014	154.674	2.11759	0.0130176	-59.3587	0.258792	0.0187177	126.694	0.862319	0.00491006	5.08279	-0.149941	2.98547	-1347.2	1.2787	74.9059	-103.678	2.85299	0.133442	-78.2619	-1.27707	1.8551	-241.8	1.43356	2.9239	-192.253	1.54052	0.890277	-131.074	-1.53065	-0.843445	14.8799	-2.14304	1.00233	41.5282	2.42129	0.369003	-7.90386	0.570268	0.76608	32.7843	-1.84696	1.67804	-64.7354	2.0059	0.00541382	-32.0935	0.376421	0.00251789	-14.8664	0.134956	0.0215728	-11.4607	0.119139	0.00607914	-18.3626	0.1715	0.0087271	-18.8363	0.196464	0.0100634	-27.0693	0.323943	0.0100534	-23.8097	0.255594	0.00984751	-13.468	0.130561	859.731	0.449877	1.32077	-2.03234	0.0493091	-1.58145	0.0646424	0.0129599	0.110971	1.78863	0.0537595	0.91148	0.0729991	1.82067	0.0416502	1.54125	0.0895232	0.134768	0.119799	1.45952
5510	1090959919	134	F	14	FGF11_2256	Library			660	33.6202	-1.73573	492	37.0955	-1.8327	380	33.9893	-1.76716	0.772358	2.74205	-0.683561	360	-1.04861	313.899	1.33283	0.919904	-2.04978	14.321	0.471283	24.979	1.53399	0.587514	-1.37156	1315.39	2.2695	0.439739	1.50229	18.5965	2.56836	69.6661	2.04966	0.282054	0.667714	1.10278	-3.98069	0.0177058	1.04732	0.00466455	1.36607	0.0988193	0.0907186	0.0319506	1.26456	0.0123051	0.895821	0.016942	1.17806	0.0434471	1.32063	0.0148894	1.32263	0.236203	-35.5208	6.25219	0.187638	-40.9138	5.34013	0.590445	0.0409705	0.190087	0.461244	5.10098	-0.644902	3.04175	-0.577426	10.7915	-0.170872	0.0325654	-0.485333	0.88704	0.649076	0.446426	-0.340619	1.09177	-13.0964	4.37578	0.883276	-11.2428	-0.774004	1.0397	-12.4763	2.58506	0.925875	-11.3268	8.16151	0.647355	-5.52918	-9.8712	1.0551	-14.9095	1.899	1.06139	-10.4995	-46.9234	0.874707	-13.0617	-1.37099	8.16389	-17.9907	2.69092	4.18333	-10.7943	1.43978	5.725	-15.6616	2.17958	2.1	-16.2724	1.04272	0.444444	-8.30482	2.36698	0.45	-12.8478	2.47168	0.4	-17.154	3.97938	0.197222	-6.77012	1.01721	491.002	-47.584	0.994179	352.563	-35.2824	1.36446	492.868	-37.3265	0.787197	353.424	-22.0784	0.868485	0.481078	25.8425	0.646532	0.477554	354.296	0.758209	0.473516	21.4902	0.563745	0.347306	-87.96	0.698867	0.321733	-210.206	-2.37827	0.300126	-106.187	-1.19733	0.50769	20.4364	0.357933	0.479025	17.6521	0.30473	3.72228	-26.9263	-0.26933	71.925	-20.5182	2.37278	1.54898	109.938	1.00918	1.20879	-67.0377	-0.731601	1.83996	-59.1877	-0.625077	0.823082	-107.7	0.938588	5.43864	10.707	0.501475	53.85	-22.7528	2.2469	1.08691	-23.2174	0.943729	1.43315	-20.6498	-1.04241	2.54519	4.42221	0.229616	0.726021	16.8722	-0.563152	1.1783	-35.5133	-2.9209	0.00496819	-26.8401	0.782194	0.00305577	-35.7512	1.23198	0.0269146	-35.0834	0.945228	0.00714468	-38.3503	1.22415	0.00867625	-28.8192	0.784687	0.009701	-23.5413	0.586582	0.0105538	-33.6141	1.07163	0.0102768	-30.0831	0.898306	-0.0624133	5.83373	-0.191902	0.213643	10.946	-0.255166	0.00183032	10.3284	0.348421	0.17893	-42.6001	-0.821475	0.137182	-389.921	-0.356392	0.0216454	-5.92843	-0.158378	0.0757182	-113.307	-0.950372	0.307466	15.9921	-0.281589	0.0203623	-4.68212	-0.135565	47.8943	-22.654	0.802148	32.565	-57.2853	0.569406	14.0393	-14.4272	1.3538	3.56307	-14.2148	-0.91442	909.157	-47.4941	1.44792	365.958	87.7823	-1.272	1.30713	138.987	1.90283	0.0123772	-1.2822	0.00558995	0.018316	107.357	0.730706	0.00487179	5.97317	-0.176207	2.86135	-294.349	0.279382	57.9004	-30.8221	0.848158	0.148771	-43.3285	-0.707029	1.77104	-51.5021	0.30534	2.61256	-63.4649	0.508543	0.971295	-42.037	-0.490896	-0.192686	3.82339	-0.550653	0.999882	24.853	1.44905	0.384859	-21.3026	1.537	0.772598	27.6313	-1.55666	1.28816	-48.6812	1.50844	0.00546091	-39.8245	0.467096	0.00252488	-19.4692	0.17674	0.0217243	-18.301	0.190246	0.00609933	-22.5178	0.210307	0.00888269	-35.8519	0.373937	0.0102838	-45.8941	0.549223	0.0101136	-29.9827	0.32186	0.0099908	-29.7893	0.288783	878.591	0.771943	0.893895	-1.43194	0.049048	-2.14833	0.0645214	-0.161757	0.111339	1.87322	0.053547	0.712652	0.0720396	1.39899	0.0412412	1.12276	0.0891165	-0.304388	0.11877	1.05185
5511	1090959919	135	F	15	DNA2_1763	Library			256	83.2821	-4.29966	164	88.8714	-4.39068	109	82.4687	-4.2877	0.664634	19.2744	-4.80488	104	-3.96649	526.961	27.7018	0.900504	-7.281	18.1183	18.0964	32.384	18.5371	0.573475	-3.04239	3181.69	26.1604	0.428235	-0.582722	28.7278	19.6907	107.239	15.0409	0.284574	1.11346	9.26339	-31.5883	0.0140608	-3.87471	0.00581792	5.78667	0.0852518	-6.24648	0.028781	-1.49164	0.0138426	5.91722	0.0177213	2.50658	0.037588	-2.27682	0.0172492	6.6924	0.520548	-109.849	19.335	0.349315	-108.705	14.1884	0.683506	2.51134	0.176394	-0.992232	7.94892	1.76949	5.7359	1.77517	11.1129	0.0723122	0.0234187	-2.59485	0.853936	-1.17521	0.413726	-0.959406	5.18482	-62.7349	20.961	12.8553	-154.191	-10.6152	4.75693	-58.0257	12.0228	12.0091	-148.066	106.688	4.02719	-34.0652	-60.8164	10.6211	-156.753	19.9653	8.50977	-84.0784	-375.754	6.71765	-94.8571	-9.95646	18.9904	-103.681	15.5078	13.5192	-185.591	24.7546	12.0962	-103.778	14.4425	5.77885	-279.097	17.8843	1.07692	-40.912	11.6604	1.81731	-125.9	24.2207	0.894231	-52.7376	12.2341	1.28846	-145.738	21.8971	504.115	-92.1623	1.92556	372.85	-179.765	6.95195	506.555	-89.4068	1.88555	374.265	-182.378	7.17411	0.474387	12.4168	0.310646	0.580056	2249.24	4.81346	0.465366	6.6662	0.174871	0.417366	-496.114	3.94177	0.351188	-113.048	-1.27903	0.298524	-110.116	-1.24163	0.431688	-50.7211	-0.888351	0.345422	-80.8477	-1.39568	4.04423	84.433	0.844541	181.779	-134.733	15.5809	1.54044	83.1226	0.763028	1.23325	-13.9423	-0.152155	1.98313	101.096	1.06766	0.803239	144.833	-1.26219	5.14422	-12.5887	-0.589606	164.606	-283.986	28.0445	1.10333	-62.3744	2.53536	1.38009	-51.5217	-2.60084	2.40711	-27.5537	-1.43068	0.746733	-33.9551	1.13334	0.5668	-18.095	-1.48828	0.00437408	38.5295	-1.12286	0.00292281	4.54808	-0.156727	0.0228926	47.9298	-1.29134	0.00637186	29.8176	-0.951789	0.00749822	45.5874	-1.24125	0.00820365	63.9457	-1.59334	0.00936465	32.1413	-1.02468	0.00912657	37.9563	-1.13341	1.92522	-40.8821	1.34482	0.217211	-8.63519	0.2013	0.00166156	-18.1588	-0.612571	0.169187	-95.2514	-1.83677	0.134758	-1020.6	-0.932838	0.018132	-69.1445	-1.84719	0.0761246	-106.518	-0.893427	0.309726	3.39338	-0.0597496	0.017154	-63.3228	-1.83344	132.567	-428.098	15.1584	88.7167	-1532.7	15.2347	43.4167	-172.752	16.2104	3.52286	-15.8886	-1.02209	988.651	-116.679	3.55711	376.722	-49.998	0.724494	1.35387	382.83	5.24121	0.0167549	-398.338	1.73667	0.0273213	540.827	3.68103	0.00635919	-28.6322	0.844642	3.12233	-2508.11	2.38057	174.88	-531.991	14.6392	0.0538547	-259.629	-4.23661	1.99078	-548.926	3.25441	3.33286	-361.423	2.89607	0.807208	-222.364	-2.59671	-1.64638	28.5218	-4.10778	1.0181	149.179	8.6978	0.390594	-26.1492	1.88668	0.760665	37.0662	-2.08819	5.37952	-217.155	6.72877	0.00652318	-214.215	2.5125	0.00272353	-150.385	1.36519	0.0252986	-179.682	1.86787	0.00703887	-215.934	2.01674	0.0105612	-219.419	2.28854	0.0122189	-211.184	2.52728	0.0118724	-210.349	2.25807	0.011647	-218.437	2.11757	1055.25	3.78868	0.670741	-1.11808	0.0495512	-1.05572	0.0634386	-1.72469	0.105196	0.45983	0.053351	0.529282	0.0701182	0.554627	0.0403098	0.16997	0.0893553	-0.0465423	0.116183	0.0266462
5512	1090959919	136	F	16	DNASE2B_58511	Library			655	34.2348	-1.76746	499	35.9905	-1.77811	369	35.9571	-1.86947	0.739479	7.78797	-1.94145	343	-1.24238	308.008	0.603834	0.916224	-3.0423	14.0597	-0.741205	25.083	1.77269	0.574007	-2.97906	1334.73	2.517	0.434194	0.497337	18.4398	2.30356	71.0114	2.51482	0.272166	-1.08106	1.35813	-4.84455	0.0175147	0.789235	0.0044921	0.705087	0.0988015	0.0824186	0.0318872	1.20942	0.0123471	1.03301	0.016735	0.825275	0.0432526	1.20117	0.0147908	1.09821	0.274892	-45.634	8.03227	0.218615	-53.9023	7.03542	0.62525	0.964898	0.192401	0.706875	5.59892	-0.22277	3.33089	-0.324947	11.5971	0.438792	0.0377041	0.699827	0.851239	-1.32382	0.49686	0.613733	0.720143	-8.58952	2.86994	0.998659	-12.6205	-0.86885	0.624737	-7.39162	1.53152	1.2409	-15.2134	10.962	0.323609	-2.79578	-4.99128	1.42668	-20.4192	2.60075	1.14511	-11.3265	-50.6193	0.358586	-5.83648	-0.612613	7.78717	-15.0091	2.24495	4.27405	-12.4929	1.66634	5.71429	-15.5135	2.15896	2.34985	-34.1225	2.18655	0.454811	-8.83924	2.5193	0.463557	-13.9687	2.68732	0.172012	-0.739296	0.171502	0.22449	-10.2426	1.53895	496.922	-67.7093	1.41466	357.838	-72.847	2.81717	499.481	-62.4888	1.31786	358.811	-63.5109	2.49829	0.511032	85.9493	2.15029	0.514733	1041.62	2.22911	0.504015	76.9651	2.019	0.373036	-237.854	1.88982	0.35548	-98.8937	-1.11888	0.326069	-42.5361	-0.479625	0.479264	-6.17729	-0.108192	0.418422	-27.0279	-0.466585	3.60794	-66.4773	-0.664939	66.4985	-14.8763	1.72033	1.57547	193.127	1.77282	1.19933	-87.5839	-0.955827	1.83392	-65.9437	-0.696426	0.822588	-101.412	0.883797	5.67637	29.5182	1.38251	57.4227	-31.1796	3.07908	1.07987	-6.42857	0.26131	1.47078	1.23845	0.0625156	2.58759	14.2414	0.73946	0.732657	0.587272	-0.0196017	0.980969	-29.8925	-2.4586	0.00529273	-62.5491	1.82285	0.00299539	-17.4497	0.601315	0.0288666	-75.3724	2.03071	0.00736364	-57.6641	1.84065	0.00930415	-68.4782	1.86452	0.010426	-65.903	1.64211	0.0110253	-59.6848	1.90277	0.0107677	-59.1242	1.7655	0.109256	1.79894	-0.0591764	0.229036	-73.5238	1.71395	0.00204433	46.4542	1.56709	0.196803	53.9844	1.041	0.145028	1651.12	1.50913	0.0244722	44.9345	1.20042	0.0883564	97.8119	0.820404	0.329052	-104.33	1.83706	0.023015	43.8039	1.26829	52.5577	-44.9843	1.59283	35.8718	-144.174	1.43306	15.6795	-23.2669	2.18328	3.38125	-21.7834	-1.4013	919.368	-56.3808	1.71884	371.891	11.8383	-0.171543	1.30379	121.534	1.66389	0.0142296	-169.291	0.738073	0.0216225	266.516	1.81399	0.00504159	2.02257	-0.0596654	2.95871	-1120.24	1.06328	65.7001	-64.2381	1.76769	0.130669	-84.5812	-1.38019	1.8279	-180.216	1.06844	2.57028	-45.9762	0.368407	0.914932	-103.978	-1.21423	-0.266824	5.083	-0.732065	1.00127	34.3541	2.00301	0.390552	-26.1136	1.88411	0.765675	33.1051	-1.86503	1.93247	-75.2122	2.33053	0.00571303	-81.2146	0.952556	0.00265531	-105.43	0.957091	0.0231723	-83.6814	0.869902	0.00649589	-104.155	0.972767	0.00938077	-90.3238	0.94208	0.0107672	-87.1883	1.0434	0.0106805	-88.115	0.945901	0.0105518	-93.6888	0.908237	942.035	1.85535	1.53529	-2.33407	0.0496768	-0.783047	0.0656161	1.41859	0.11291	2.23466	0.0548056	1.89025	0.0745715	2.51164	0.0424198	2.32856	0.0907464	1.45568	0.121965	2.31799
5513	1090959919	137	F	17	SRR_63826	Library			745	23.1715	-1.19629	580	23.2044	-1.14641	438	23.6136	-1.22771	0.755172	5.37948	-1.34104	410	-0.478714	311.272	1.00769	0.917828	-2.60968	14.1985	-0.0969912	25.1281	1.87628	0.580257	-2.23519	1311.84	2.22396	0.432018	0.102935	18.4611	2.33958	70.3522	2.2869	0.275093	-0.563453	0.724437	-2.70073	0.0174287	0.673103	0.00443495	0.486046	0.0992646	0.29873	0.0310692	0.498133	0.0121883	0.514211	0.0167698	0.884509	0.0424298	0.69601	0.0145981	0.659833	0.154717	-14.2202	2.50297	0.139623	-20.7809	2.71236	0.550775	-1.0121	0.177877	-0.834792	5.82353	-0.0323485	3.42121	-0.246076	10.4749	-0.410475	0.0333926	-0.294537	0.883673	0.463528	0.432429	-0.605487	1.14248	-13.7114	4.58128	0.632412	-8.24744	-0.567792	1.04287	-12.5153	2.59313	0.565311	-6.87842	4.95622	0.127032	-1.13607	-2.02822	1.30408	-18.6013	2.36921	1.12552	-11.133	-49.7543	0.152035	-2.94497	-0.309112	8.26341	-18.7784	2.80874	4.20976	-11.289	1.50577	5.95122	-18.7904	2.615	2.17073	-21.3256	1.36653	0.582927	-15.4442	4.4018	0.387805	-7.7054	1.48237	0.231707	-5.03726	1.16854	0.134146	1.26251	-0.189692	496.001	-64.5775	1.34923	355.043	-52.9416	2.04738	498.37	-58.2609	1.22869	356.607	-46.5626	1.83161	0.520632	105.214	2.63225	0.517181	1086.87	2.32594	0.520825	107.543	2.82114	0.370826	-224.984	1.78756	0.388961	11.5444	0.130613	0.353445	24.6289	0.277708	0.433643	-48.891	-0.856298	0.414447	-29.9588	-0.517181	3.58863	-73.1554	-0.731736	70.1878	-18.712	2.16391	1.54858	108.685	0.997682	1.20513	-74.984	-0.818321	1.82549	-75.3849	-0.796134	0.822983	-106.446	0.927667	5.66189	28.3725	1.32885	56.4146	-28.8018	2.84427	1.08614	-21.3812	0.869092	1.47145	1.63259	0.0824118	2.60872	19.1339	0.993495	0.720529	30.348	-1.01294	1.13504	-34.2811	-2.81956	0.00554776	-90.6102	2.64063	0.00303466	-29.3539	1.01153	0.0301947	-102.785	2.76925	0.00758304	-77.0168	2.4584	0.00976271	-97.442	2.65315	0.0110946	-104.965	2.61542	0.0114352	-82.3507	2.62536	0.0112073	-85.1289	2.54202	-0.656791	19.8035	-0.651441	0.215051	3.21839	-0.0750246	0.00192801	26.8192	0.904723	0.187318	2.72759	0.0525963	0.137686	-258.994	-0.236724	0.023075	19.7945	0.52881	0.0803962	-35.1622	-0.294926	0.309535	4.45689	-0.0784761	0.0216938	19.6554	0.569099	51.0625	-37.8248	1.33932	34.4375	-106.487	1.05847	14.6075	-17.4896	1.64116	3.49725	-16.9547	-1.09067	895.067	-35.2316	1.07408	373.925	-14.1947	0.205688	1.26888	-60.6015	-0.829678	0.013568	-109.288	0.476473	0.0168334	35.9936	0.244983	0.00656954	-33.5261	0.989012	2.91133	-718.333	0.681806	62.8088	-51.8513	1.42683	0.138235	-67.3384	-1.09882	1.84893	-227.815	1.35064	2.75598	-122.792	0.983928	0.917791	-100.837	-1.17755	0.620865	-9.99898	1.44007	0.996967	4.96084	0.28925	0.392123	-27.4407	1.97986	0.802117	4.29097	-0.241739	0.0845946	0.879133	-0.0272409	0.00522665	-1.36641	0.0160259	0.00253906	-28.8162	0.261592	0.0216106	-13.1688	0.136895	0.0060571	-13.824	0.129111	0.00857814	-2.54581	0.0265529	0.00976536	-1.61324	0.0193064	0.00986386	-4.37217	0.0469346	0.00974329	-1.5962	0.0154733	884.837	0.878594	1.07601	-1.68808	0.0496225	-0.900801	0.0647676	0.193657	0.10874	1.2752	0.0531958	0.384051	0.0715721	1.19357	0.0413353	1.2191	0.089301	-0.105153	0.118594	0.981991
5514	1090959919	138	F	18	PTGIS_5740	Library			814	14.6896	-0.758391	638	14.0489	-0.694085	492	13.9535	-0.725467	0.77116	2.92588	-0.729387	415	-0.421724	300.625	-0.310004	0.924476	-0.817133	14.1249	-0.438873	24.139	-0.394953	0.599607	0.0675542	1165.14	0.346091	0.437371	1.07304	17.352	0.465149	63.8989	0.055639	0.284533	1.10616	0.187311	-0.883618	0.0176791	1.01126	0.00441714	0.4178	0.0995278	0.42166	0.0315365	0.904461	0.0120463	0.0504981	0.0166724	0.718424	0.0430466	1.07474	0.0144532	0.330145	0.175559	-19.6685	3.46194	0.153184	-26.4673	3.45455	0.507178	-2.16941	0.179612	-0.650692	5.7862	-0.0639954	3.80728	0.0910546	8.62397	-1.81122	0.0276429	-1.62062	0.869382	-0.32401	0.401809	-1.1849	0.508082	-6.01775	2.01065	-0.413805	4.24449	0.29221	0.509747	-5.98258	1.23957	-0.266107	3.37915	-2.43483	-0.109921	0.864537	1.54345	-0.126373	2.60912	-0.332318	0.24935	-2.47776	-11.0733	0.21988	-3.89474	-0.408802	6.43133	-4.27775	0.639834	3.1012	9.46639	-1.26265	4.9494	-4.93464	0.686737	1.64096	16.5221	-1.05872	0.453012	-8.74652	2.49287	0.257831	3.04107	-0.585044	0.212048	-3.62184	0.840194	0.163855	-2.5209	0.378764	488.209	-38.0883	0.795784	348.124	-3.66863	0.141875	493.09	-38.1725	0.805038	350.551	0.0171349	-0.000678645	0.494048	51.8692	1.29767	0.458468	1.4479	0.00309857	0.496039	62.4575	1.63842	0.326509	33.2017	-0.263798	0.354387	-102.499	-1.15967	0.353251	24.1526	0.272337	0.403389	-77.2156	-1.35239	0.364142	-67.0465	-1.15743	3.94418	49.8245	0.498369	60.0386	-8.15982	0.943624	1.52313	28.7788	0.264177	1.25113	24.8711	0.271427	1.91739	27.496	0.290383	0.815211	-7.52811	0.0656096	5.87134	44.9452	2.10505	43.0964	2.61116	-0.257859	1.06975	17.7019	-0.71953	1.54016	41.6066	2.10031	2.66169	31.4006	1.63042	0.728122	11.7159	-0.391047	0.313573	-10.8819	-0.895016	0.00490325	-19.6949	0.573964	0.00298135	-13.1959	0.454727	0.0262146	-20.6363	0.555991	0.00688724	-15.6425	0.499312	0.00857432	-22.3812	0.609393	0.00971255	-24.2161	0.603395	0.0102728	-18.0758	0.576263	0.0101132	-20.4076	0.609387	-2.01302	51.6793	-1.7	0.206432	50.5128	-1.17753	0.00217508	68.5258	2.31166	0.191048	22.8871	0.44134	0.136062	-681.513	-0.622909	0.0239143	34.8961	0.932249	0.0829125	6.87272	0.0576454	0.300439	55.1587	-0.97124	0.0226587	37.2909	1.07972	42.5662	2.85872	-0.101223	30.2055	4.71094	-0.0468262	11.2717	0.488207	-0.0458116	4.00989	4.38459	0.282055	885.124	-26.5781	0.81027	367.361	69.8268	-1.01182	1.29885	95.7696	1.31115	0.0125355	-15.6344	0.0681627	0.0175505	70.5076	0.479895	0.00406879	24.6554	-0.727328	2.7825	374.481	-0.355439	50.0412	2.8486	-0.0783873	0.161686	-13.8982	-0.226789	1.72649	49.3401	-0.292522	2.33618	50.861	-0.407549	1.07231	68.9713	0.805428	-0.611504	10.9392	-1.57549	0.998688	16.7061	0.974052	0.348525	9.4015	-0.678324	0.796064	9.07701	-0.51137	0.758562	-26.8734	0.832701	0.00543362	-35.3447	0.414554	0.00252305	-18.2682	0.165837	0.0216415	-14.5619	0.151376	0.00612861	-28.5464	0.266612	0.00892613	-40.6035	0.423496	0.0101835	-37.332	0.446759	0.0101117	-29.7838	0.319725	0.0100323	-34.5185	0.334628	871.587	0.652333	-0.0292666	-0.133514	0.0502647	0.493649	0.0648785	0.353769	0.102378	-0.188399	0.0530558	0.253052	0.0689012	0.0198006	0.040423	0.285723	0.0897293	0.357334	0.116303	0.0741895
5515	1090959919	139	F	19	SLC44A1_23446	Library			777	19.2379	-0.993207	597	20.5209	-1.01383	485	15.2057	-0.790573	0.812395	-3.40254	0.84821	436	-0.182367	300.746	-0.294957	0.925053	-0.66136	14.1219	-0.452834	24.536	0.516624	0.589818	-1.09733	1205.58	0.863687	0.438873	1.34542	17.9767	1.52104	66.6464	1.00559	0.28326	0.880997	1.33668	-4.77197	0.0180482	1.50967	0.00463253	1.24333	0.100627	0.935239	0.0323277	1.59254	0.012488	1.49319	0.0171599	1.54954	0.0440747	1.70599	0.0150272	1.63624	0.16129	-15.9385	2.80542	0.141577	-21.6004	2.81932	0.603765	0.394557	0.186578	0.0887487	6.77408	0.773499	4.73971	0.90528	9.464	-1.17551	0.0309348	-0.861405	0.875617	0.019608	0.47662	0.230729	0.418624	-4.93285	1.64817	-0.110013	0.617187	0.04249	0.344109	-3.95293	0.819036	0.0609397	-0.655771	0.472513	-0.109438	0.860461	1.53617	0.820032	-11.424	1.45505	0.0522632	-0.530839	-2.37237	0.0147116	-1.02258	-0.107332	7.24083	-10.6848	1.59816	3.61468	-0.147399	0.0196608	5.29817	-9.75829	1.35803	2.12156	-17.8127	1.14142	0.344037	-3.12834	0.891619	0.272936	1.7922	-0.344786	0.190367	-2.06084	0.478073	0.12844	1.98916	-0.298871	492.743	-53.5004	1.11779	352.166	-32.455	1.25511	495.173	-46.0983	0.97219	353.86	-25.4289	1.00028	0.486346	36.4131	0.910989	0.506644	892.077	1.90908	0.492663	56.3176	1.47736	0.37014	-220.987	1.75581	0.352886	-107.448	-1.21566	0.332141	-27.6397	-0.311658	0.440448	-42.5192	-0.744699	0.412635	-31.2947	-0.540243	3.50245	-102.963	-1.02989	60.0252	-8.14597	0.942021	1.53878	77.9212	0.715282	1.19447	-98.1289	-1.07091	1.8274	-73.2513	-0.773601	0.816438	-23.1411	0.201674	5.7252	33.3816	1.56346	48.9817	-11.2701	1.11295	1.06819	21.4076	-0.870156	1.51241	25.4626	1.28536	2.65532	29.926	1.55386	0.723736	22.4801	-0.750332	0.817937	-25.2486	-2.07665	0.00510936	-42.3732	1.23487	0.00302035	-25.0145	0.861995	0.0277611	-52.5553	1.41596	0.00721461	-44.5186	1.42105	0.00900402	-49.5218	1.34838	0.0100772	-45.5233	1.13431	0.0107375	-43.7704	1.39541	0.0105262	-44.8372	1.33888	-1.45453	38.553	-1.26821	0.215381	1.40894	-0.0328437	0.00210589	56.846	1.91765	0.198627	63.8422	1.23109	0.1427	1045.38	0.955486	0.026026	72.8934	1.94734	0.0896118	118.784	0.996306	0.314213	-21.6151	0.380604	0.0244299	69.6659	2.0171	50.24	-33.8863	1.19987	34.2978	-102.816	1.02197	14.3333	-16.012	1.50251	3.54111	-15.129	-0.97323	879.539	-21.7171	0.662074	373.603	-10.0726	0.145956	1.30554	130.675	1.78903	0.0160408	-333.567	1.45429	0.0230471	335.087	2.28071	0.00537243	-5.6747	0.167402	2.94153	-974.433	0.924883	62.438	-50.2624	1.38311	0.140507	-62.1606	-1.01433	1.82274	-168.529	0.999158	2.73174	-112.764	0.903572	0.924552	-93.4067	-1.09078	-1.4543	25.2585	-3.63778	1.00689	72.7028	4.2389	0.361132	-1.25236	0.0903588	0.760962	36.8313	-2.07495	2.65372	-104.912	3.25081	0.00614812	-152.642	1.79031	0.00270408	-137.567	1.24883	0.0247158	-153.367	1.59431	0.00677531	-161.677	1.51	0.0100558	-164.15	1.71209	0.0114959	-149.423	1.78817	0.0112914	-150.771	1.6185	0.0111842	-165.724	1.60656	824.44	-0.152774	0.396693	-0.732627	0.0498432	-0.42164	0.0650805	0.645329	0.106927	0.858142	0.0534005	0.575626	0.070921	0.907425	0.0408081	0.679771	0.0896705	0.293808	0.118269	0.853183
5516	1090959919	140	F	20	FCRL2_79368	Library			732	24.7695	-1.27879	551	27.7822	-1.37257	377	34.5259	-1.79507	0.684211	16.27	-4.05592	344	-1.23098	311.017	0.97619	0.907847	-5.301	14.187	-0.150626	24.9336	1.4296	0.582236	-1.99975	1376.41	3.05064	0.437745	1.14099	18.8999	3.08114	69.9366	2.14321	0.283876	0.989955	2.16721	-7.58168	0.0174261	0.669604	0.00484216	2.04678	0.0995234	0.419624	0.0321528	1.44045	0.0125654	1.74579	0.0172832	1.75979	0.0434006	1.29207	0.0152809	2.21351	0.413934	-81.9799	14.4297	0.313525	-93.6981	12.2296	0.679694	2.41014	0.201191	1.63991	7.8923	1.72149	5.63874	1.69034	12.9072	1.4302	0.0413537	1.54154	0.845637	-1.63257	0.57708	2.13171	1.41095	-16.9673	5.66912	1.59546	-19.7463	-1.35942	1.36188	-16.4242	3.40305	1.75524	-21.5591	15.5343	0.649376	-5.54624	-9.90166	2.30808	-33.4885	4.26536	1.49038	-14.7373	-65.8624	1.23671	-18.1293	-1.9029	8.90698	-23.8721	3.57062	4.77326	-21.8395	2.91301	6.63081	-28.1896	3.92305	2.55233	-48.5875	3.11345	0.563953	-14.4661	4.12301	0.482558	-15.5398	2.98956	0.331395	-12.2146	2.83354	0.331395	-23.8569	3.58449	496.441	-66.0723	1.38046	360.602	-92.5362	3.5786	500.122	-64.9282	1.3693	361.9	-87.2744	3.43307	0.523645	111.259	2.78351	0.557089	1824.64	3.9048	0.516778	100.181	2.62803	0.396544	-374.811	2.97798	0.373753	-38.6189	-0.436936	0.361619	44.6831	0.503834	0.46651	-18.1183	-0.317331	0.482277	20.0499	0.346122	3.87172	24.7626	0.247689	81.6221	-30.6002	3.53869	1.51287	-3.43628	-0.0315435	1.22627	-29.0902	-0.317469	1.92706	38.3251	0.404748	0.810453	53.0206	-0.462063	5.80024	39.3195	1.84157	65.5291	-50.2995	4.96723	1.07687	0.725214	-0.0294722	1.50175	19.2581	0.972152	2.65486	29.8176	1.54823	0.730882	4.94391	-0.165015	0.686747	-21.5117	-1.7693	0.00533199	-66.8692	1.94875	0.00300354	-19.9206	0.686459	0.0293462	-85.271	2.2974	0.00750456	-70.0941	2.23742	0.00948812	-80.0979	2.1809	0.0105732	-74.5044	1.85644	0.0111885	-68.7065	2.19038	0.0109487	-69.8266	2.08508	-1.12386	30.7812	-1.01255	0.225234	-52.6602	1.22759	0.00233206	95.0236	3.20554	0.201464	79.1736	1.52673	0.144961	1633.7	1.49321	0.0264991	81.4058	2.17475	0.0916337	152.559	1.2796	0.325235	-83.0574	1.46249	0.0250429	80.8709	2.34153	55.4899	-59.025	2.08999	37.7081	-192.423	1.91265	16.3322	-26.7847	2.51338	3.5733	-13.789	-0.887028	938.27	-72.8313	2.22036	379.647	-87.4503	1.26719	1.27567	-25.1698	-0.344592	0.0155315	-287.376	1.2529	0.0203915	207.259	1.41067	0.00656145	-33.3379	0.98346	3.08497	-2191.18	2.07976	72.3255	-92.6228	2.54878	0.126151	-94.8759	-1.54818	1.86828	-271.635	1.61044	3.16954	-293.865	2.35474	0.786519	-245.1	-2.86221	0.111957	-1.35255	0.194797	0.998345	14.3648	0.837542	0.389076	-24.8658	1.79408	0.778748	22.7685	-1.2827	0.398819	-12.06	0.373691	0.00547671	-42.4177	0.497512	0.00266483	-111.699	1.014	0.0228204	-67.7926	0.704731	0.00638512	-81.3509	0.759787	0.00905321	-54.5008	0.568445	0.0101717	-36.3225	0.434678	0.0103736	-56.6438	0.608063	0.0102814	-62.8922	0.609689	955.27	2.08136	1.36556	-2.09534	0.0497463	-0.632031	0.0656232	1.42872	0.112141	2.05766	0.0547335	1.82286	0.0740371	2.27679	0.0422832	2.18886	0.0907401	1.4488	0.121503	2.13506
5517	1090959919	141	F	21	CCT2_10576	Library			560	45.9127	-2.37037	419	48.6188	-2.402	305	47.4061	-2.46473	0.727924	9.56137	-2.38353	273	-2.04023	304.186	0.130763	0.920428	-1.90864	14.0221	-0.915844	24.3697	0.134886	0.591577	-0.8881	1138.4	0.00380818	0.439181	1.40109	17.747	1.13273	64.118	0.131368	0.295101	2.9754	4.70454	-16.1656	0.0181113	1.59485	0.00624853	7.43711	0.105135	3.04081	0.0346454	3.60798	0.0135372	4.91985	0.0196008	5.71084	0.0461921	3.00604	0.0173442	6.90857	0.154667	-14.2071	2.50066	0.133333	-18.1438	2.36816	0.711716	3.26018	0.206305	2.18276	5.77016	-0.0775947	3.54664	-0.136544	11.7207	0.532335	0.036881	0.509999	0.907158	1.75773	0.605027	2.66055	2.46807	-29.7875	9.95261	1.59703	-19.7651	-1.36072	2.26397	-27.478	5.69337	1.55136	-19.0437	13.7219	1.94129	-16.454	-29.3751	2.9065	-42.3617	5.39553	2.29775	-22.7129	-101.506	0.93543	-13.9117	-1.46021	11.5421	-44.7289	6.69023	4.87179	-23.6844	3.1591	7.85714	-45.1504	6.28342	2.43956	-40.5313	2.59722	0.798535	-26.5598	7.56989	0.538462	-20.162	3.87878	0.410256	-17.8924	4.15068	0.205128	-7.77694	1.16848	497.078	-68.2399	1.42575	362.066	-102.964	3.98186	502.093	-72.427	1.52745	364.867	-110.094	4.33071	0.532457	128.941	3.22587	0.617572	2942.79	6.29768	0.554878	169.483	4.44598	0.449701	-684.49	5.43847	0.317411	-224.462	-2.53957	0.301478	-102.869	-1.15992	0.382119	-97.1301	-1.70118	0.382862	-53.245	-0.919172	4.14602	119.641	1.19671	113.264	-63.4981	7.34308	1.52186	24.7885	0.227547	1.22993	-21.1649	-0.230978	2.01292	134.441	1.41982	0.803045	147.303	-1.28372	5.80604	39.7784	1.86306	66.9487	-53.6479	5.29789	1.0841	-16.5227	0.671609	1.50016	18.3327	0.925442	2.63721	25.7302	1.336	0.713041	48.7244	-1.6263	2.25763	-66.2579	-5.44959	0.00736423	-290.474	8.46522	0.00313286	-59.1158	2.03712	0.0416884	-340.016	9.16083	0.00966442	-260.607	8.31866	0.0130524	-305.225	8.31066	0.015255	-348.049	8.67237	0.0148492	-271.126	8.64359	0.0141711	-260.447	7.77717	-2.129	54.4051	-1.78967	0.213024	14.3428	-0.334352	0.00218779	70.6714	2.38404	0.198	60.4535	1.16575	0.13994	327.52	0.299354	0.0273114	96.0218	2.56522	0.0879059	90.2854	0.757275	0.309746	3.27975	-0.0577488	0.0255837	90.7544	2.62769	43.0692	0.45008	-0.0159364	29.2462	29.9176	-0.297376	13.8885	-13.6145	1.27753	3.58432	-13.3302	-0.857514	854.311	0.238613	-0.00727443	363.974	113.187	-1.64013	1.34954	360.222	4.93169	0.0166601	-389.739	1.69919	0.0237705	369.909	2.51771	0.00640418	-29.6789	0.87552	3.16298	-2852.91	2.70784	57.5559	-29.3462	0.807544	0.162585	-11.848	-0.193335	1.82436	-172.216	1.02101	2.94431	-200.696	1.60818	0.895758	-125.05	-1.4603	0.420933	-6.6021	0.950849	0.992003	-28.9093	-1.68553	0.380707	-17.7936	1.28382	0.779442	22.2198	-1.25179	5.7322	-231.677	7.17877	0.00654087	-217.119	2.54656	0.00264054	-95.6954	0.868717	0.0257988	-202.265	2.10263	0.00700294	-208.539	1.94767	0.0105466	-217.826	2.27193	0.0123487	-222.269	2.65993	0.011855	-208.566	2.23893	0.0115547	-207.927	2.01569	775.293	-0.992038	3.89412	-5.65176	0.0515368	3.25594	0.0678249	4.60696	0.118603	3.54451	0.0574343	4.34983	0.0772817	3.70265	0.0459107	5.89997	0.094645	5.66547	0.126254	4.01793
5518	1090959919	142	F	22	SULT4A1_25830	Library			651	34.7265	-1.79285	515	33.4649	-1.65333	385	33.0948	-1.72066	0.747573	6.5458	-1.63179	360	-1.04861	309.689	0.811856	0.910814	-4.50107	14.217	-0.0112563	24.8298	1.19143	0.587267	-1.40093	1346.18	2.66357	0.439733	1.50116	19.0181	3.28099	69.1914	1.88556	0.288216	1.7575	1.53098	-5.4293	0.0173747	0.600175	0.00446419	0.598118	0.100149	0.711745	0.0313601	0.751058	0.0124309	1.30656	0.0169539	1.1984	0.0426454	0.828393	0.0148396	1.20924	0.334755	-61.2823	10.7866	0.260128	-71.3088	9.30734	0.567044	-0.580211	0.171253	-1.53792	5.10487	-0.641608	2.99468	-0.618529	9.88435	-0.857399	0.0311744	-0.806132	0.865149	-0.557266	0.405969	-1.10618	1.36127	-16.3648	5.46781	1.16577	-14.6158	-1.00622	1.28644	-15.4999	3.21153	1.43397	-17.5954	12.6783	1.17166	-9.95592	-17.7742	2.08133	-30.1262	3.83712	1.67287	-16.5401	-73.9191	0.549397	-8.50764	-0.892985	8.68611	-22.124	3.30915	4.46111	-15.9952	2.13348	6.38889	-24.8436	3.4574	2.50278	-45.0477	2.88662	0.608333	-16.754	4.77512	0.5	-16.9819	3.267	0.277778	-8.35424	1.93801	0.2	-7.12387	1.07036	489.105	-41.1341	0.859419	360.608	-92.5799	3.58029	491.469	-32.005	0.674969	361.648	-85.3321	3.35666	0.501094	66.0079	1.6514	0.556863	1820.48	3.89589	0.506849	82.1213	2.15426	0.397076	-377.911	3.00261	0.358094	-90.2692	-1.02131	0.338277	-12.5848	-0.141903	0.378405	-100.607	-1.76208	0.360977	-69.3799	-1.19771	4.32539	181.682	1.81727	88.925	-38.1931	4.41675	1.52197	25.131	0.230692	1.23972	0.0975653	0.00106617	2.00603	126.727	1.33835	0.804367	130.477	-1.13709	5.66113	28.3124	1.32604	59.775	-36.7277	3.62697	1.07496	5.26612	-0.214048	1.4975	16.7885	0.847489	2.6164	20.9128	1.08586	0.731996	2.21013	-0.0737687	0.976107	-29.754	-2.44721	0.00525897	-58.8348	1.71461	0.0030349	-29.4249	1.01398	0.029049	-79.1386	2.13218	0.00740762	-61.5429	1.96447	0.00932926	-70.0646	1.90772	0.0104335	-66.3423	1.65306	0.0110377	-60.3731	1.92471	0.0108329	-62.9776	1.88057	-1.29288	34.7538	-1.14323	0.218927	-18.0521	0.420822	0.00219093	71.201	2.4019	0.197609	58.3454	1.1251	0.142137	899.031	0.821719	0.0259434	71.4069	1.90763	0.0883693	98.0273	0.822211	0.317354	-39.1236	0.688895	0.0243898	68.933	1.99588	45.7484	-12.379	0.438325	32.6304	-59.0059	0.586508	12.7795	-7.63791	0.716714	4.06772	6.79189	0.436914	914.743	-52.3559	1.59614	358.28	186.072	-2.69627	1.35953	412.362	5.64553	0.0134877	-102.002	0.444709	0.0213419	253.009	1.72205	0.00432984	18.5819	-0.54816	3.03666	-1781.4	1.69082	58.6947	-34.2252	0.941804	0.150583	-39.1991	-0.639646	1.81104	-142.066	0.842266	2.7057	-101.992	0.817263	0.934228	-82.7726	-0.966595	-2.52482	43.4467	-6.25729	1.00718	74.6321	4.35139	0.345139	12.2623	-0.884735	0.713145	74.6391	-4.20493	1.44013	-54.9391	1.70235	0.00571248	-81.1245	0.951499	0.00249248	1.8841	-0.0171045	0.0224869	-52.7331	0.548182	0.00625311	-54.1749	0.505973	0.00938289	-90.5564	0.944506	0.0107762	-87.952	1.05254	0.0104747	-67.0125	0.719369	0.0104108	-77.6276	0.752536	870.923	0.640995	1.40771	-2.15462	0.0497585	-0.605611	0.0652051	0.825306	0.110193	1.60947	0.0542024	1.32586	0.0731408	1.88291	0.0421623	2.06512	0.0903002	0.973873	0.120346	1.67626
5519	1090959919	143	F	23	PITPNM3_83394	Library			704	28.2114	-1.45649	539	29.6764	-1.46616	401	30.2326	-1.57185	0.74397	7.09867	-1.76961	344	-1.23098	313.606	1.29662	0.916506	-2.96623	14.0766	-0.662747	25.1578	1.94449	0.57708	-2.61336	1197.74	0.763332	0.432082	0.114517	17.5515	0.802285	65.9064	0.749731	0.28382	0.980141	0.850864	-3.12844	0.0171905	0.351538	0.00452787	0.842177	0.0991349	0.238135	0.0314978	0.870838	0.0122741	0.794682	0.0166071	0.607125	0.0426246	0.815607	0.0147589	1.02561	0.139959	-10.3626	1.82397	0.119675	-12.4171	1.62069	0.614338	0.675238	0.199544	1.4651	6.18891	0.277406	4.10135	0.347842	10.5196	-0.376625	0.031424	-0.748574	0.851803	-1.29274	0.527112	1.18617	1.1039	-13.2435	4.42494	0.0132032	-0.854024	-0.0587949	0.982737	-11.7784	2.44045	0.158999	-1.86558	1.34423	0.257964	-2.24153	-4.00178	0.931287	-13.0736	1.66517	0.796133	-7.87917	-35.2127	0.199934	-3.61551	-0.379494	8.69477	-22.1925	3.3194	3.42442	3.41485	-0.455482	6.30233	-23.6464	3.29079	1.77907	6.65553	-0.426482	0.531977	-12.8175	3.65316	0.340116	-3.76242	0.723817	0.206395	-3.21485	0.74578	0.162791	-2.38531	0.358392	483.486	-22.0329	0.460337	348.816	-8.59462	0.332375	487.992	-18.7715	0.39588	351.145	-4.55296	0.179093	0.478984	21.6402	0.5414	0.474718	301.866	0.646006	0.478223	30.0512	0.788323	0.351367	-111.618	0.886841	0.350888	-114.04	-1.29025	0.366149	55.7976	0.629158	0.448533	-34.9499	-0.612128	0.414763	-29.7256	-0.513155	3.41983	-131.54	-1.31573	70.3779	-18.9096	2.18676	1.58606	226.395	2.0782	1.14437	-206.892	-2.25788	1.76113	-147.443	-1.55714	0.827078	-158.563	1.38185	5.42938	9.9744	0.467161	44.0058	0.466142	-0.0460325	1.09405	-40.2493	1.63603	1.44205	-15.4753	-0.781201	2.50618	-4.61324	-0.239535	0.735134	-5.49139	0.183289	0.536779	-17.2399	-1.41795	0.00533332	-67.0156	1.95302	0.00296364	-7.82709	0.269719	0.0292936	-84.1869	2.26819	0.00742567	-63.1355	2.01531	0.00935632	-71.7734	1.95424	0.010622	-77.3549	1.92746	0.0111225	-65.0574	2.07405	0.0107885	-60.3528	1.80219	-0.18396	8.69047	-0.285875	0.21784	-12.085	0.28172	0.00204373	46.3532	1.56368	0.186078	-3.97301	-0.0766138	0.14048	468.045	0.427795	0.0218656	-1.96527	-0.0525022	0.0806993	-30.0987	-0.252455	0.314703	-24.347	0.428707	0.0207241	1.93178	0.0559325	54.731	-55.391	1.96132	36.1646	-151.866	1.50953	17.5348	-33.2659	3.12155	2.99166	-38.0006	-2.44454	953.209	-85.8336	2.61675	377.344	-57.9654	0.839944	1.29763	89.3954	1.22389	0.0151128	-249.4	1.08733	0.0215037	260.795	1.77505	0.00567361	-12.6819	0.374112	3.07551	-2111	2.00365	71.1177	-87.4485	2.40639	0.135676	-73.1703	-1.19399	1.84312	-214.663	1.27267	2.85903	-165.418	1.3255	0.909336	-110.128	-1.28605	0.183574	-2.56932	0.370039	0.99758	9.14896	0.533436	0.372025	-10.4571	0.754489	0.807578	-0.02658	0.00149743	3.28738	-131.005	4.05932	0.00604228	-135.266	1.58651	0.00270049	-135.201	1.22734	0.0244151	-139.791	1.45318	0.0067295	-152.246	1.42192	0.00984976	-141.615	1.47705	0.0114053	-141.688	1.6956	0.0111831	-139.662	1.49925	0.0109995	-144.679	1.40254	909.286	1.29611	1.17919	-1.8332	0.0498571	-0.39141	0.0656098	1.40938	0.112251	2.08314	0.0555781	2.6131	0.073652	2.10756	0.0423892	2.29733	0.091567	2.34172	0.121117	1.982
5520	1090959919	144	F	24	SULF1_23213	Library			742	23.5403	-1.21533	558	26.6772	-1.31798	438	23.6136	-1.22771	0.784946	0.81008	-0.201944	357	-1.08281	322.209	2.36131	0.91641	-2.99202	14.4406	1.02657	25.455	2.6269	0.579845	-2.28428	1389.61	3.21958	0.434802	0.607391	18.9801	3.21674	71.6788	2.74558	0.27989	0.284935	0.43778	-1.73096	0.0155701	-1.8366	0.00397284	-1.28514	0.0943657	-1.98947	0.028296	-1.91341	0.0118173	-0.697394	0.01559	-1.12681	0.0383829	-1.78876	0.0138857	-0.961299	0.190196	-23.4945	4.13538	0.176471	-36.2313	4.72897	0.643105	1.43887	0.198107	1.31255	6.26302	0.340237	4.00916	0.267342	10.3883	-0.476039	0.0312629	-0.785729	0.882629	0.406013	0.514191	0.941678	0.623297	-7.41502	2.47751	0.387443	-5.32248	-0.366424	0.574093	-6.77105	1.40294	0.599888	-7.30501	5.26359	-0.476841	3.96246	7.07414	1.43142	-20.4895	2.60971	0.231621	-2.30263	-10.2907	0.512208	-7.98704	-0.838341	7.53221	-12.9911	1.94311	4.03081	-7.93867	1.05888	5.59944	-13.9251	1.93791	2.40056	-37.745	2.41868	0.37535	-4.74269	1.35173	0.296919	-0.190759	0.0366983	0.240896	-5.69885	1.32202	0.215686	-9.1215	1.3705	463.53	45.8072	-0.957057	353.698	-43.3669	1.67711	469.852	50.2511	-1.05977	357.444	-52.9945	2.08462	0.492676	49.1162	1.2288	0.55385	1764.77	3.77669	0.484141	40.8159	1.07071	0.386887	-318.548	2.53095	0.346474	-128.598	-1.45496	0.355846	30.521	0.344146	0.570267	79.0244	1.38407	0.471916	12.4115	0.21426	4.13356	115.328	1.15357	73.6919	-22.3552	2.58521	1.53058	52.1706	0.478903	1.24729	16.5305	0.180403	1.98682	105.222	1.11125	0.804369	130.452	-1.13686	6.20068	71.0048	3.32558	59.1569	-35.2697	3.48299	1.05234	59.2078	-2.40663	1.5869	68.7981	3.47295	2.74305	50.2416	2.60871	0.726933	14.6341	-0.48845	-0.27541	5.89514	0.484865	0.00490177	-19.5324	0.569227	0.00289536	12.8654	-0.443341	0.0271561	-40.0688	1.07955	0.00702647	-27.9239	0.891339	0.00871337	-31.1638	0.848526	0.0096653	-21.4554	0.534608	0.01039	-24.5549	0.782816	0.0101703	-23.7862	0.710276	-2.16799	55.3217	-1.81982	0.218223	-14.1846	0.330666	0.00221704	75.6083	2.55058	0.21189	135.517	2.61322	0.144727	1572.81	1.43756	0.0285353	118.044	3.15353	0.0990076	275.738	2.31277	0.318422	-45.0771	0.793725	0.0266519	110.28	3.19302	49.2211	-29.0073	1.02711	33.2931	-76.4166	0.759568	13.7172	-12.6916	1.19094	4.15715	10.5146	0.676391	884.521	-26.053	0.79426	375.069	-28.8454	0.417982	1.27008	-54.3237	-0.74373	0.012181	16.5189	-0.0720193	0.0176304	74.3559	0.506089	0.00443835	16.0573	-0.473686	3.16556	-2874.84	2.72865	65.8307	-64.7977	1.78309	0.159219	-19.5193	-0.318513	1.90587	-356.71	2.11482	3.0632	-249.874	2.00223	0.858079	-166.459	-1.94386	-0.29087	5.49155	-0.790905	1.00531	61.8661	3.60708	0.386044	-22.3044	1.60928	0.793534	11.0779	-0.624094	-0.938884	43.0238	-1.33314	0.00503186	30.6126	-0.359052	0.00247632	12.5334	-0.113778	0.0209034	18.7604	-0.195022	0.00584225	30.4056	-0.283978	0.00829947	27.9304	-0.291314	0.00947923	22.8261	-0.273163	0.00950385	32.5477	-0.349394	0.00944136	32.794	-0.317912	870.122	0.627322	0.32585	-0.632985	0.0496926	-0.748709	0.0645929	-0.0585402	0.106799	0.82873	0.0525881	-0.184539	0.0699661	0.487811	0.0400191	-0.127486	0.0888399	-0.603063	0.116985	0.344478
5521	1090959919	145	G	1	TOP2A_7153	Library			404	65.0891	-3.3604	286	69.6133	-3.43923	105	83.1843	-4.3249	0.367133	64.9321	-16.1868	87	-4.16025	338.121	4.33065	0.840734	-23.3979	13.7761	-2.05751	27.9098	8.26368	0.520907	-9.29829	1591.31	5.8016	0.427929	-0.638279	20.2786	5.4113	76.8889	4.54701	0.287901	1.70192	4.92222	-16.902	0.0160197	-1.22957	0.00507202	2.92781	0.0963491	-1.06304	0.0301235	-0.324244	0.012885	2.78977	0.017876	2.77038	0.040399	-0.550874	0.0157458	3.27148	0.189873	-23.4102	4.12054	0.160338	-29.4667	3.84604	0.539002	-1.32461	0.16081	-2.64643	6.50628	0.546461	3.85324	0.131185	10.985	-0.0244507	0.0309778	-0.851484	0.827148	-2.65145	0.366345	-1.85598	5.01667	-60.6956	20.2796	4.53812	-54.882	-3.77832	4.72114	-57.5871	11.9319	4.53915	-55.9054	40.2824	2.9771	-25.1993	-44.9882	4.70254	-68.9931	8.78751	5.66372	-55.9637	-250.107	3.57184	-50.8189	-5.33409	15.1724	-73.4621	10.9879	6.67816	-57.5051	7.67019	9.36782	-66.0438	9.19109	3	-80.5703	5.16289	1.44828	-60.0569	17.117	0.954023	-54.5214	10.4889	0.850575	-49.5945	11.5049	0.551724	-51.9155	7.80028	476.864	0.479094	-0.0100098	361.222	-96.9489	3.74925	484.047	-3.76245	0.079347	364.428	-106.714	4.19776	0.459624	-17.2079	-0.430509	0.536631	1446.44	3.09544	0.459166	-4.61137	-0.120969	0.392833	-353.188	2.80618	0.319643	-217.099	-2.45626	0.349662	15.3488	0.173069	0.337407	-138.991	-2.43436	0.293261	-119.304	-2.05956	4.34375	188.032	1.88079	155.989	-107.919	12.48	1.54525	98.2251	0.901663	1.19695	-92.7416	-1.01212	2.00098	121.081	1.27873	0.800526	179.361	-1.5631	5.41469	8.81234	0.412734	85.5862	-97.6071	9.63899	1.08618	-21.4892	0.873483	1.46009	-4.97869	-0.251328	2.47921	-10.8579	-0.56378	0.758486	-62.7984	2.09606	2.35609	-69.0626	-5.68027	0.00559065	-95.3296	2.77817	0.00314093	-61.5605	2.12137	0.0320581	-141.246	3.8055	0.00796888	-111.05	3.54475	0.00997122	-110.612	3.01174	0.011013	-100.201	2.49671	0.0118198	-103.615	3.30329	0.0114739	-100.896	3.01283	-0.364793	12.9406	-0.425684	0.214843	4.35864	-0.101606	0.0020284	43.7657	1.4764	0.182876	-21.2751	-0.410257	0.137599	-281.462	-0.25726	0.0239737	35.9649	0.960799	0.0829295	7.15661	0.0600266	0.309224	6.19087	-0.109008	0.0225068	34.5162	0.999377	81.3125	-182.673	6.46821	52.7344	-587.246	5.83712	27.6406	-87.7295	8.23223	2.85293	-43.7753	-2.81601	919.973	-56.9073	1.7349	386.342	-173.142	2.5089	1.31385	174.011	2.38234	0.0296993	-1572.41	6.85539	0.0302069	679.724	4.62641	0.0187379	-316.63	9.3405	3.38586	-4743.52	4.50231	116.32	-281.104	7.73537	0.091774	-173.217	-2.82653	2.09459	-783.911	4.64757	3.94541	-614.806	4.92643	0.683846	-357.934	-4.17986	-0.14815	3.06672	-0.441676	1.0067	71.3827	4.16193	0.40484	-38.1876	2.75526	0.780444	21.4278	-1.20717	6.51178	-263.779	8.17346	0.00803718	-462.765	5.42771	0.003023	-347.742	3.15678	0.0332678	-539.493	5.60825	0.00863306	-544.119	5.08187	0.0132707	-515.742	5.3792	0.0142963	-388.623	4.65072	0.0145492	-484.856	5.20486	0.0143011	-520.744	5.04819	929.06	1.63378	1.62664	-2.46255	0.0492143	-1.7873	0.0643971	-0.341067	0.113087	2.27546	0.0529809	0.183016	0.0722576	1.49478	0.0412358	1.1173	0.0887385	-0.712536	0.118936	1.11772
5522	1090959919	146	G	2	ACOT1_641371	Library			614	39.2747	-2.02766	453	43.2518	-2.13685	340	41.1449	-2.1392	0.750552	6.0886	-1.51781	312	-1.59571	304.274	0.141674	0.914558	-3.49139	13.819	-1.85865	24.9155	1.38804	0.568419	-3.64402	1385.5	3.16697	0.430314	-0.205984	18.9316	3.13479	76.077	4.2663	0.269536	-1.54638	2.23123	-7.79829	0.0173064	0.508047	0.00458384	1.05672	0.100681	0.960306	0.0319445	1.25931	0.0127382	2.31041	0.0170131	1.29928	0.0431135	1.11582	0.0152218	2.07897	0.243176	-37.3436	6.57302	0.215881	-52.756	6.8858	0.552107	-0.976733	0.19716	1.21199	5.8238	-0.0321221	3.72371	0.0180773	10.2262	-0.598674	0.0308782	-0.874455	0.872445	-0.155203	0.494222	0.563818	1.18662	-14.2467	4.76012	0.461501	-6.20675	-0.427301	1.06031	-12.7289	2.63739	0.564114	-6.86365	4.94557	0.287435	-2.49036	-4.44601	1.45406	-20.8253	2.65248	0.732925	-7.25477	-32.4222	0.578228	-8.91125	-0.935349	8.76282	-22.7312	3.39996	4.02244	-7.78184	1.03796	6.0609	-20.3073	2.8261	2.22436	-25.1569	1.61203	0.50641	-11.4994	3.27749	0.339744	-3.7316	0.717889	0.304487	-10.2773	2.38412	0.189103	-5.7361	0.861846	479.37	-8.04096	0.168001	357.095	-67.5611	2.61275	482.226	3.16605	-0.0667717	358.254	-59.2288	2.32985	0.490368	44.4851	1.11294	0.51684	1080.57	2.31247	0.478189	29.9895	0.786703	0.37523	-250.639	1.9914	0.36812	-57.1999	-0.647161	0.360824	42.7336	0.481851	0.458168	-25.9289	-0.45413	0.473689	13.7185	0.236823	3.96801	58.067	0.580815	82.2981	-31.3031	3.61997	1.55889	141.064	1.2949	1.20432	-76.7531	-0.837628	1.91321	22.8135	0.240931	0.813121	19.0691	-0.166181	5.99849	55.0063	2.57627	57.109	-30.4395	3.00599	1.06521	28.525	-1.15946	1.53574	39.0324	1.97037	2.73007	47.2352	2.45261	0.725194	18.9021	-0.630906	-0.453341	10.9635	0.901725	0.00487348	-16.4194	0.478506	0.00286277	22.7424	-0.783703	0.0273045	-43.1312	1.16205	0.00699245	-24.9231	0.795551	0.00857976	-22.7246	0.618744	0.00966103	-21.2058	0.528388	0.0103405	-21.8172	0.695538	0.0100189	-14.8291	0.442809	-1.80634	46.8218	-1.54021	0.2108	26.5441	-0.618782	0.00196623	33.2704	1.12235	0.199331	67.6496	1.30451	0.138671	-2.60506	-0.00238281	0.0268767	88.2001	2.35626	0.0906811	136.645	1.14612	0.306956	18.8331	-0.331614	0.025029	80.617	2.33417	58.2984	-72.4729	2.56617	38.6573	-217.363	2.16055	17.5444	-33.3173	3.12638	3.08619	-34.0656	-2.1914	943.315	-77.2225	2.35423	377.972	-66.0035	0.956419	1.29079	53.708	0.7353	0.0176503	-479.554	2.09076	0.0223	299.123	2.03592	0.0085276	-79.0819	2.33289	3.12754	-2552.34	2.42255	77.0347	-112.798	3.10396	0.114532	-121.355	-1.98026	1.90301	-350.247	2.07651	3.18244	-299.202	2.3975	0.79763	-232.89	-2.71962	0.235513	-3.45178	0.497133	1.00297	45.9197	2.67733	0.418051	-49.3514	3.56073	0.765356	33.3569	-1.87922	3.11632	-123.961	3.84106	0.00613798	-150.978	1.7708	0.00264277	-97.1604	0.882017	0.0256034	-193.443	2.01091	0.00682612	-172.137	1.60769	0.0100037	-158.448	1.65262	0.0114498	-145.492	1.74112	0.0113361	-155.353	1.66769	0.0110798	-153.835	1.4913	937.999	1.78643	2.53082	-3.73428	0.0489664	-2.32561	0.0658904	1.81443	0.12074	4.03616	0.0555433	2.58053	0.0785834	4.27468	0.0433993	3.33072	0.0907863	1.4987	0.125803	3.83911
5523	1090959919	147	G	3	ACTN1_87	Library			569	44.8064	-2.31325	431	46.7245	-2.30842	300	48.3005	-2.51123	0.696056	14.4522	-3.60274	276	-2.00604	305.142	0.249139	0.90651	-5.66144	13.6515	-2.6358	25.5703	2.89172	0.553273	-5.44649	1368.17	2.94509	0.438775	1.32764	19.2184	3.6194	74.4881	3.71693	0.276386	-0.334762	2.09208	-7.32753	0.0173974	0.63083	0.00455609	0.950346	0.101095	1.15391	0.0317436	1.08458	0.0126854	2.13782	0.0171211	1.48339	0.0429971	1.04434	0.0151515	1.91909	0.309463	-54.671	9.6229	0.242967	-64.1131	8.36815	0.544667	-1.17423	0.193746	0.84959	5.43178	-0.364466	3.37745	-0.284286	9.40674	-1.21884	0.029257	-1.24834	0.870549	-0.259683	0.470455	0.114071	1.47631	-17.7599	5.93395	1.77383	-21.8761	-1.50605	1.36515	-16.4642	3.41134	1.8842	-23.1501	16.6807	1.04342	-8.87321	-15.8413	1.65829	-23.8535	3.03817	2.04532	-20.2193	-90.362	1.12626	-16.5832	-1.74062	8.82609	-23.2319	3.47486	4.75362	-21.4719	2.86398	6.07971	-20.5675	2.86231	2.35145	-34.2365	2.19385	0.619565	-17.3331	4.94016	0.57971	-23.5725	4.5349	0.347826	-13.3976	3.10797	0.293478	-19.0282	2.85898	487.787	-36.6545	0.765826	362.294	-104.586	4.04459	490.654	-28.9032	0.609553	364.151	-104.581	4.11386	0.482923	29.5447	0.739155	0.535935	1433.57	3.06789	0.484609	41.6676	1.09305	0.388836	-329.906	2.6212	0.318233	-221.75	-2.50888	0.332509	-26.7361	-0.301469	0.448833	-34.6691	-0.607209	0.360166	-69.9776	-1.20803	4.16863	127.461	1.27493	87.0833	-36.2783	4.19532	1.55696	134.997	1.23921	1.22333	-35.4739	-0.387136	1.97712	94.365	0.996582	0.807984	84.4424	-0.735899	5.83965	42.4375	1.9876	65.7029	-50.7095	5.00771	1.08928	-28.8664	1.17335	1.47855	5.76093	0.290812	2.62204	22.2184	1.15365	0.724445	20.7385	-0.6922	0.335919	-11.5184	-0.947369	0.0049278	-22.3963	0.652689	0.00291109	8.09842	-0.279072	0.0278407	-54.198	1.46022	0.00701832	-27.2044	0.868371	0.00861115	-24.7072	0.672728	0.00972988	-25.2289	0.628632	0.0104089	-25.5994	0.816117	0.0100871	-18.8647	0.563317	-1.27104	34.2403	-1.12634	0.211155	24.5982	-0.57342	0.00207941	52.3769	1.76689	0.185229	-8.5581	-0.16503	0.138555	-32.8811	-0.0300553	0.0239645	35.7997	0.956387	0.0788422	-61.1206	-0.512654	0.306259	22.7174	-0.400009	0.0225779	35.8149	1.03698	67.1273	-114.749	4.0631	44.2045	-363.121	3.60936	21.2682	-53.3863	5.00958	2.94553	-39.9206	-2.56804	946.789	-80.2454	2.44639	385.63	-164.039	2.377	1.28751	36.6091	0.501204	0.0213677	-816.723	3.56075	0.0293283	637.429	4.33853	0.00860267	-80.8282	2.38441	3.48327	-5569.87	5.28665	98.7901	-206.004	5.66877	0.0958943	-163.827	-2.67332	1.98737	-541.208	3.20865	3.64555	-490.769	3.93252	0.751095	-284.03	-3.31683	-0.66166	11.7913	-1.69822	1.01073	98.8523	5.76354	0.409002	-41.7045	3.00901	0.759475	38.0071	-2.1412	3.51316	-140.302	4.3474	0.00666571	-237.614	2.78694	0.00294926	-299.145	2.71562	0.0278764	-296.069	3.07775	0.00750336	-311.555	2.90981	0.0110617	-274.161	2.85951	0.0125379	-238.429	2.85332	0.0123802	-262.43	2.81714	0.0122885	-291.499	2.82585	968.214	2.3024	1.77826	-2.67581	0.0494619	-1.24962	0.065432	1.15281	0.115304	2.78543	0.0547625	1.84994	0.0747172	2.57566	0.0423841	2.29206	0.0905129	1.20355	0.121935	2.30619
5524	1090959919	148	G	4	SPTLC3_55304	Library			727	25.3841	-1.31053	566	25.4144	-1.25559	464	18.9624	-0.985891	0.819788	-4.53709	1.13104	407	-0.512908	319.954	2.08223	0.923723	-1.01997	14.4283	0.969576	25.2717	2.20611	0.582665	-1.94863	1377.36	3.06279	0.437368	1.07265	18.8646	3.02153	71.185	2.57485	0.281308	0.535732	0.882413	-3.23517	0.0169908	0.0817569	0.00433626	0.107782	0.0992279	0.281615	0.0310471	0.478927	0.0123007	0.881322	0.0164077	0.267178	0.0420452	0.459871	0.0146199	0.709429	0.149425	-12.837	2.2595	0.128352	-16.0553	2.09557	0.590226	0.0351637	0.209719	2.54514	5.60853	-0.214618	3.38205	-0.280273	11.4508	0.328081	0.0359891	0.304293	0.866957	-0.457668	0.537264	1.37829	0.515285	-6.10511	2.03984	1.4451	-17.951	-1.23583	0.515031	-6.04733	1.25299	1.45191	-17.8168	12.8378	0.337789	-2.9155	-5.20501	1.42839	-20.4447	2.604	0.942027	-9.32038	-41.6536	0.719204	-10.8848	-1.1425	6.96806	-8.52591	1.27524	4.77641	-21.8986	2.9209	5.39312	-11.0716	1.54079	2.48403	-43.7083	2.8008	0.373464	-4.64547	1.32402	0.461916	-13.8331	2.66122	0.238329	-5.51403	1.27914	0.267813	-15.7598	2.3679	481.022	-13.656	0.285316	356.575	-63.854	2.46939	484.845	-6.79925	0.143392	357.91	-56.5856	2.22588	0.492235	48.231	1.20665	0.51942	1128.26	2.41452	0.485423	43.1477	1.13188	0.358606	-153.793	1.22193	0.344985	-133.508	-1.51051	0.32131	-54.2116	-0.611275	0.511171	23.6953	0.41501	0.424069	-22.8644	-0.39471	4.15215	121.76	1.2179	68.4791	-16.9355	1.95846	1.47084	-135.445	-1.24333	1.28805	105.011	1.14602	2.03978	164.519	1.73747	0.79218	285.574	-2.48873	5.47924	13.9201	0.651963	61.9435	-41.8424	4.13206	1.08702	-23.4792	0.954372	1.44281	-15.0336	-0.758903	2.58218	12.9886	0.67441	0.722459	25.6126	-0.854887	-0.693386	17.8011	1.46411	0.00486613	-15.6113	0.454956	0.00286905	20.8412	-0.718186	0.026792	-32.5539	0.877078	0.00692557	-19.0234	0.607231	0.00863507	-26.2179	0.71386	0.00968367	-22.5287	0.561351	0.0102728	-18.076	0.576269	0.0100786	-18.3619	0.548301	-0.183337	8.67581	-0.285393	0.214185	7.9696	-0.185782	0.00187622	18.0775	0.60983	0.186966	0.826361	0.0159343	0.137834	-220.356	-0.201409	0.0230275	18.941	0.506007	0.0852186	45.3945	0.38075	0.309221	6.20831	-0.109315	0.02161	18.1227	0.524723	69.779	-127.447	4.51271	45.0652	-385.734	3.83413	22.0567	-57.6356	5.40832	2.77443	-47.0428	-3.0262	966.865	-97.7177	2.97906	398.142	-324.198	4.69777	1.24751	-172.078	-2.35587	0.0167621	-398.997	1.73955	0.0241857	389.894	2.65373	0.0060927	-22.4321	0.66174	3.23027	-3423.73	3.24964	95.2337	-190.767	5.24949	0.0961382	-163.272	-2.66425	1.9612	-481.971	2.85746	3.46633	-416.634	3.33848	0.754184	-280.636	-3.27719	0.66119	-10.6841	1.53875	0.998183	13.2639	0.773354	0.388888	-24.707	1.78262	0.816961	-7.44555	0.419458	1.52044	-58.2458	1.80481	0.00601675	-131.075	1.53736	0.00284679	-231.617	2.10261	0.0250344	-167.756	1.74389	0.00682138	-171.161	1.59858	0.00997599	-155.42	1.62103	0.0115006	-149.83	1.79304	0.0112321	-144.684	1.55316	0.0112314	-171.101	1.65869	943.87	1.88668	1.88903	-2.83161	0.0501538	0.252705	0.0672472	3.7731	0.116203	2.99232	0.0564158	3.39688	0.077335	3.72607	0.0438525	3.79437	0.0925478	3.40086	0.125773	3.82704
5525	1090959919	149	G	5	POLR2G_5436	Library			490	54.5175	-2.81461	376	55.4065	-2.73735	252	56.8873	-2.95767	0.670213	18.4183	-4.59145	218	-2.66712	313.488	1.28202	0.905767	-5.8618	13.8733	-1.60649	24.6654	0.813861	0.579449	-2.33132	1306.48	2.1554	0.43986	1.52434	18.5686	2.52137	70.5722	2.36295	0.287655	1.65842	-1.59831	5.15721	0.0133147	-4.88218	0.00385079	-1.75292	0.0862504	-5.78006	0.0260186	-3.89383	0.0108216	-3.94921	0.0138259	-4.13417	0.034501	-4.17221	0.0129056	-3.19147	0.28479	-48.2214	8.48768	0.23301	-59.9381	7.82322	0.587473	-0.0379136	0.194038	0.880615	6.49822	0.539633	4.13699	0.378967	12.0941	0.814862	0.0348162	0.0337736	0.900221	1.37543	0.469245	0.0911747	1.27997	-15.3788	5.13836	-0.329732	3.24066	0.223101	1.10838	-13.318	2.75945	-0.296175	3.7501	-2.70212	-0.257295	2.10882	3.76486	-0.792751	12.49	-1.59083	0.784816	-7.76738	-34.7131	0.890885	-13.2881	-1.39476	8.29817	-19.0535	2.84988	2.84404	14.2814	-1.90489	5.06881	-6.58614	0.916571	1.15138	51.4993	-3.30004	0.577982	-15.1893	4.32914	0.311927	-1.43164	0.275419	0.385321	-16.0971	3.73421	0.211009	-8.52588	1.28101	478.49	-5.04782	0.105465	349.889	-16.237	0.627926	484.583	-5.80247	0.12237	352.216	-12.784	0.502876	0.435997	-64.619	-1.61665	0.380286	-1443.88	-3.08997	0.430881	-56.06	-1.4706	0.260109	420.031	-3.33727	0.357034	-93.7676	-1.06089	0.383492	98.3491	1.10896	0.333004	-143.114	-2.50657	0.383691	-52.6339	-0.908623	4.02461	77.6454	0.776648	79.0459	-27.9217	3.22894	1.64425	409.128	3.75561	1.17352	-143.622	-1.56738	1.86136	-35.2295	-0.372057	0.82749	-163.799	1.42749	6.01177	56.0568	2.62547	40.4679	8.81083	-0.870096	1.07836	-2.84201	0.115526	1.54603	45.0182	2.27253	2.66044	31.1101	1.61534	0.726073	16.7446	-0.558894	-1.49386	40.6025	3.33948	0.00388867	91.9378	-2.67932	0.00271396	67.8458	-2.33796	0.0215246	76.1656	-2.05208	0.00575729	84.0264	-2.68215	0.00660959	101.715	-2.7695	0.00751488	104.189	-2.59609	0.00841453	84.6784	-2.69957	0.00814839	95.8197	-2.86126	-0.938872	26.4333	-0.86953	0.182549	181.569	-4.23265	0.00148899	-47.2892	-1.59526	0.158838	-151.174	-2.91516	0.117466	-5519.14	-5.04454	0.0166106	-96.5195	-2.57851	0.0635963	-315.801	-2.6488	0.263175	262.873	-4.62871	0.0156868	-90.142	-2.60996	46.5182	-16.0651	0.568845	30.4964	-2.93186	0.0291419	14.7226	-18.1101	1.69938	3.2125	-28.8077	-1.85316	956.966	-89.1032	2.71643	376.148	-42.6596	0.618157	1.2898	48.5465	0.664636	0.012522	-14.4114	0.0628307	0.0182913	106.166	0.722597	0.0056008	-10.9878	0.324136	3.32355	-4215.01	4.00068	65.321	-62.6138	1.723	0.21506	107.734	1.75799	1.9038	-352.028	2.08706	3.30379	-349.397	2.79972	0.774962	-257.801	-3.01053	1.50342	-24.9938	3.59966	1.0012	33.8376	1.97289	0.453204	-79.0575	5.70404	0.787503	15.8465	-0.892739	-1.7953	78.2892	-2.42587	0.00473774	78.8974	-0.925378	0.00233982	102.489	-0.93039	0.0205034	36.8225	-0.382786	0.00564548	70.9123	-0.662295	0.00784975	77.114	-0.804302	0.00889664	72.5878	-0.86867	0.00906216	77.8436	-0.83564	0.00892502	91.6077	-0.888064	1013.2	3.07068	-0.739159	0.864952	0.0476401	-5.20549	0.0629453	-2.4368	0.109911	1.54467	0.051263	-1.42432	0.0691448	0.126879	0.0383583	-1.82661	0.0859174	-3.7589	0.114927	-0.471352
5526	1090959919	150	G	6	SLC29A3_55315	Library			576	43.9459	-2.26883	438	45.6196	-2.25383	332	42.576	-2.2136	0.757991	4.94693	-1.23321	306	-1.6641	317.735	1.80768	0.919429	-2.17802	14.5776	1.66226	25.1074	1.82881	0.595471	-0.424587	1403.51	3.39745	0.4334	0.353429	19.1997	3.58786	72.5424	3.04417	0.277485	-0.140297	2.72546	-9.47027	0.0171488	0.295102	0.00475527	1.71378	0.0992367	0.285707	0.0317834	1.11917	0.0127859	2.46597	0.0171581	1.54656	0.0428534	0.9561	0.0154071	2.5008	0.332506	-60.6945	10.6831	0.263027	-72.5245	9.46602	0.595147	0.165801	0.183004	-0.290597	5.512	-0.296452	3.44219	-0.227755	10.0612	-0.723579	0.0292185	-1.25722	0.88978	0.800064	0.464649	0.00421294	1.3334	-16.0268	5.35489	1.98563	-24.405	-1.68015	1.26851	-15.2801	3.166	2.2274	-27.3844	19.7317	0.928412	-7.90216	-14.1077	2.26531	-32.8543	4.18459	2.03511	-20.1184	-89.911	1.02219	-15.1263	-1.5877	8.31699	-19.2025	2.87217	5.13399	-28.5934	3.81388	5.89216	-17.9735	2.50131	2.83007	-68.4298	4.38493	0.588235	-15.7179	4.4798	0.594771	-24.8178	4.77447	0.352941	-13.7659	3.1934	0.264706	-15.3641	2.30845	485.278	-28.1243	0.587605	358.163	-75.1651	2.90682	487.939	-18.573	0.391695	359.325	-67.4648	2.65383	0.508407	80.6828	2.01853	0.546843	1635.23	3.49945	0.505433	79.5449	2.08667	0.386415	-315.8	2.50913	0.352131	-109.939	-1.24385	0.319479	-58.7047	-0.661938	0.441761	-41.2896	-0.723164	0.372918	-60.5764	-1.04573	4.01732	75.1234	0.751422	79.0817	-27.959	3.23325	1.49761	-51.384	-0.471682	1.25771	39.1521	0.42728	1.95866	73.696	0.778298	0.806742	100.249	-0.873649	5.68587	30.2695	1.4177	69.0915	-58.702	5.797	1.08458	-17.6638	0.717993	1.46554	-1.80812	-0.0912763	2.58924	14.6216	0.759204	0.732689	0.507262	-0.0169312	0.524722	-16.8964	-1.3897	0.00528067	-61.2226	1.7842	0.00290891	8.75864	-0.301823	0.028906	-76.1851	2.0526	0.00727603	-49.936	1.59397	0.00922858	-63.7049	1.73455	0.0104126	-65.1186	1.62257	0.01094	-54.9689	1.75243	0.0106328	-51.1439	1.5272	-0.522601	16.6496	-0.547693	0.222537	-37.8619	0.882618	0.00217822	69.0556	2.32953	0.19107	23.0036	0.443587	0.139144	120.472	0.110111	0.0241596	39.3106	1.05018	0.0850461	42.5131	0.356582	0.3179	-42.1704	0.742544	0.022854	40.8615	1.1831	47.2824	-19.7241	0.698405	33.2027	-74.0413	0.735958	12.6645	-7.01786	0.658531	4.59574	28.7716	1.85084	905.138	-43.9964	1.34129	363.818	115.182	-1.66904	1.31712	191.105	2.61636	0.0123356	2.49902	-0.0108954	0.0175491	70.4418	0.479448	0.00525204	-2.87356	0.0847692	2.95861	-1119.39	1.06247	59.1037	-35.9774	0.99002	0.144217	-53.7075	-0.876393	1.79392	-103.302	0.612446	2.59893	-57.8279	0.463374	0.968863	-44.7096	-0.522106	-0.100507	2.25726	-0.325096	1.00132	34.6689	2.02136	0.395859	-30.5986	2.2077	0.768968	30.5013	-1.71835	1.08013	-40.115	1.24301	0.00542238	-33.4983	0.392896	0.00241018	56.1189	-0.509445	0.0217574	-19.7987	0.205815	0.00598921	0.150792	-0.00140878	0.00885377	-32.6897	0.340955	0.0103471	-51.303	0.613952	0.00998854	-17.1584	0.184193	0.00986105	-15.0099	0.145508	865.581	0.549769	2.68919	-3.95704	0.0502493	0.460249	0.0656914	1.52723	0.113783	2.43549	0.0547127	1.80341	0.0755301	2.9329	0.0429788	2.90054	0.0911548	1.89668	0.122896	2.68691
5527	1090959919	151	G	7	GUCY1B3_2983	Library			716	26.7363	-1.38034	545	28.7293	-1.41937	415	27.7281	-1.44163	0.761468	4.41332	-1.10019	383	-0.786459	301.138	-0.246435	0.927531	0.00663787	14.0737	-0.676278	24.3409	0.0686048	0.593608	-0.646335	1178.99	0.523359	0.428735	-0.492227	17.3106	0.395206	66.7881	1.0546	0.272402	-1.03932	0.642572	-2.42378	0.017717	1.0624	0.00446797	0.612603	0.0989227	0.139057	0.0315372	0.905083	0.0121763	0.475017	0.0167581	0.864501	0.0430783	1.09416	0.0146145	0.697083	0.170082	-18.2367	3.20992	0.147541	-24.1011	3.14571	0.537464	-1.36544	0.184082	-0.176143	6.50952	0.549212	4.39798	0.606865	9.51389	-1.13776	0.0304026	-0.984149	0.87363	-0.0899234	0.430479	-0.642381	0.647252	-7.70553	2.57458	0.912803	-11.5953	-0.798276	0.589165	-6.95573	1.44121	0.968516	-11.8529	8.54058	1.08163	-9.19579	-16.4172	0.681052	-9.36322	1.19258	0.950368	-9.40279	-42.0219	0.67522	-10.269	-1.07787	7.46736	-12.4778	1.86634	4.05744	-8.43725	1.12539	5.49608	-12.4956	1.73897	1.94778	-5.39753	0.34587	0.4047	-6.2558	1.78298	0.446475	-12.5564	2.41561	0.232376	-5.0854	1.17971	0.261097	-14.9045	2.23939	494.76	-60.3594	1.2611	359.798	-86.8126	3.35725	497.52	-55.0277	1.16051	361.514	-84.3035	3.3162	0.478795	21.2621	0.531938	0.489348	572.328	1.2248	0.463985	4.15401	0.10897	0.36355	-182.592	1.45075	0.354558	-101.934	-1.15329	0.357935	35.644	0.401912	0.556041	65.7053	1.15079	0.505879	37.451	0.646519	3.72347	-26.5174	-0.26524	65.8094	-14.1598	1.63747	1.54576	99.8327	0.916419	1.20936	-65.8162	-0.71827	1.88272	-11.3191	-0.11954	0.815777	-14.73	0.128373	5.46613	12.8824	0.603361	52.4935	-19.5532	1.93094	1.08484	-18.2802	0.743045	1.43402	-20.1467	-1.01701	2.5604	7.94363	0.41246	0.728245	11.4133	-0.380946	1.06374	-32.2502	-2.65252	0.00493902	-23.6303	0.688653	0.0030505	-34.1545	1.17696	0.0268843	-34.4579	0.928376	0.00715946	-39.6538	1.26576	0.00860702	-24.4462	0.665621	0.00965755	-21.0027	0.523327	0.0105415	-32.9335	1.04993	0.0102087	-26.0534	0.777976	0.132921	1.24275	-0.0408805	0.214918	3.9498	-0.0920749	0.00184522	12.844	0.433283	0.179543	-39.2843	-0.757534	0.13706	-421.678	-0.385418	0.02174	-4.22638	-0.112908	0.0779592	-75.8709	-0.636373	0.308695	9.14103	-0.160955	0.0204553	-2.98168	-0.086331	57.0333	-66.4154	2.35168	37.8667	-196.59	1.95407	17.84	-34.9106	3.27589	2.83517	-44.5144	-2.86356	937.53	-72.1879	2.20074	379.478	-85.2794	1.23574	1.27616	-22.5875	-0.309239	0.015238	-260.759	1.13686	0.0225231	309.862	2.10902	0.00538428	-5.95027	0.175531	3.0045	-1508.63	1.43191	72.3982	-92.9344	2.55735	0.121104	-106.377	-1.73585	1.82996	-184.875	1.09607	2.75022	-120.408	0.964826	0.950364	-65.0403	-0.759522	0.273815	-4.10254	0.590857	0.997769	10.4382	0.608603	0.379801	-17.0285	1.22862	0.802232	4.20001	-0.236615	3.52763	-140.898	4.36587	0.00604628	-135.924	1.59423	0.00278978	-194.047	1.76155	0.0243147	-135.26	1.40608	0.00681104	-169.033	1.57871	0.00981362	-137.662	1.43582	0.0113007	-132.757	1.58873	0.0112456	-146.07	1.56804	0.0110482	-150.234	1.4564	1027.39	3.3129	1.08608	-1.70225	0.0496598	-0.819926	0.0650638	0.621313	0.111468	1.90283	0.0545217	1.62465	0.0726365	1.6613	0.0415897	1.47936	0.0904865	1.17501	0.11976	1.44417
5528	1090959919	152	G	8	ADCY5_111	Library			577	43.823	-2.26248	445	44.5146	-2.19924	315	45.6172	-2.37172	0.707865	12.6397	-3.15093	297	-1.76668	300.972	-0.267034	0.912749	-3.97928	13.8641	-1.6491	24.5896	0.639828	0.578333	-2.46417	1293.36	1.98738	0.440448	1.63087	18.4508	2.32225	69.8381	2.10913	0.280658	0.420881	2.25024	-7.86257	0.0175272	0.806135	0.0043924	0.322978	0.100132	0.703751	0.0309762	0.417218	0.0125868	1.81595	0.0172262	1.6626	0.0424214	0.690875	0.0149167	1.38478	0.25641	-40.803	7.18193	0.194872	-43.9469	5.73602	0.610828	0.582056	0.172706	-1.38375	8.29725	2.0648	5.91238	1.92929	13.4862	1.8684	0.0414953	1.57419	0.835651	-2.18286	0.420415	-0.832825	0.662906	-7.89537	2.63801	0.686538	-8.89371	-0.612283	0.582692	-6.87641	1.42477	0.920045	-11.2549	8.10969	0.0090699	-0.140109	-0.250136	1.46663	-21.0116	2.6762	0.878412	-8.69196	-38.8452	0.10482	-2.284	-0.239735	7.58586	-13.4157	2.00662	4.22222	-11.5224	1.5369	5.52525	-12.899	1.79511	2.45455	-41.6019	2.66582	0.420875	-7.08973	2.02067	0.420875	-10.4397	2.00841	0.208754	-3.38468	0.785178	0.138047	0.765751	-0.115054	493.483	-56.0161	1.17035	362.569	-106.548	4.12046	495.314	-46.6347	0.983502	363.726	-101.317	3.98547	0.514957	93.8257	2.34735	0.549014	1675.37	3.58535	0.513575	94.3555	2.47519	0.38466	-305.575	2.42788	0.339247	-152.436	-1.72466	0.332891	-25.7983	-0.290895	0.463895	-20.5671	-0.36022	0.44459	-7.73507	-0.133531	4.12786	113.359	1.13387	74.1145	-22.7946	2.63602	1.49922	-46.3211	-0.425207	1.28862	106.25	1.15954	2.0077	128.607	1.3582	0.805631	114.388	-0.996869	6.21587	72.2069	3.38188	62.1178	-42.2536	4.17267	1.056	50.4969	-2.05256	1.55943	52.8182	2.66628	2.81851	67.7148	3.51598	0.705219	67.919	-2.26697	-0.614621	15.5575	1.27957	0.0048146	-9.94102	0.289709	0.00283675	30.6292	-1.05548	0.0266371	-29.3563	0.790927	0.00681597	-9.3561	0.298649	0.008447	-14.3388	0.390418	0.00954517	-14.4367	0.359721	0.0101332	-10.3576	0.330203	0.00987985	-6.60263	0.19716	-3.50719	86.7972	-2.85521	0.207913	42.3857	-0.988073	0.00266563	151.332	5.10506	0.203023	87.6021	1.68926	0.141111	632.02	0.57767	0.0286354	119.844	3.20163	0.0924968	166.976	1.40052	0.306113	23.5314	-0.414342	0.0271176	118.792	3.4395	56.9672	-66.0988	2.34047	39.3989	-236.85	2.35425	16.2295	-26.2311	2.46144	3.85493	-2.06555	-0.132875	987.946	-116.065	3.53839	372.33	6.21958	-0.0901244	1.29749	88.6789	1.21408	0.0164553	-371.166	1.61821	0.0259011	472.465	3.21574	0.00404609	25.1835	-0.742906	3.30695	-4074.22	3.86705	79.5939	-123.763	3.40568	0.1215	-105.475	-1.72113	1.95647	-471.264	2.79398	3.51146	-435.3	3.48805	0.775321	-257.406	-3.00592	-1.7496	30.2757	-4.36037	1.00723	74.9591	4.37046	0.360372	-0.610165	0.0440238	0.74317	50.8992	-2.8675	1.44394	-55.0959	1.7072	0.00583424	-101.113	1.18594	0.00275529	-171.319	1.55523	0.0240531	-123.448	1.28329	0.00664371	-134.586	1.25698	0.0095937	-113.611	1.18496	0.0109026	-98.7509	1.18177	0.0109126	-111.917	1.20141	0.010833	-125.719	1.21874	1024.37	3.26143	1.32477	-2.03796	0.0493431	-1.50755	0.0663112	2.42187	0.116669	3.09939	0.0556891	2.71696	0.0758626	3.07901	0.042934	2.85467	0.0912326	1.98063	0.123683	2.99886
5529	1090959919	153	G	9	NUBP2_10101	Library			775	19.4837	-1.0059	580	23.2044	-1.14641	465	18.7835	-0.97659	0.801724	-1.76483	0.439949	421	-0.353336	314.817	1.44652	0.923501	-1.07983	14.2731	0.249042	25.0699	1.74255	0.582726	-1.94142	1318.86	2.31387	0.435145	0.669727	18.3204	2.10181	70.5934	2.37031	0.276066	-0.391411	1.52943	-5.42405	0.0177502	1.10728	0.00466201	1.35633	0.100444	0.849437	0.0319652	1.27728	0.0125002	1.53311	0.0171909	1.60237	0.0435073	1.35759	0.015068	1.72902	0.173585	-19.1523	3.3711	0.135849	-19.1987	2.50584	0.535168	-1.42639	0.188425	0.284817	7.88983	1.7194	5.85934	1.88297	8.92302	-1.58491	0.0275791	-1.63533	0.877436	0.119827	0.42711	-0.706137	0.730835	-8.71919	2.91326	1.09451	-13.7649	-0.947642	0.682927	-8.10466	1.67926	1.16856	-14.321	10.3189	0.731364	-6.23848	-11.1375	1.70766	-24.5856	3.13142	0.654603	-6.48107	-28.9645	0.752777	-11.3548	-1.19183	7.72209	-14.4939	2.1679	4.60808	-18.7468	2.5005	5.66508	-14.833	2.06425	2.55582	-48.8371	3.12945	0.380048	-4.98486	1.42075	0.391924	-8.04598	1.54789	0.285036	-8.87679	2.05924	0.244656	-12.8107	1.9248	489.44	-42.2733	0.883221	356.186	-61.0878	2.36241	493.117	-38.2745	0.80719	357.803	-55.7626	2.1935	0.50031	64.4343	1.61203	0.522424	1183.8	2.53338	0.50374	76.4649	2.00588	0.380103	-279.028	2.21696	0.352328	-109.289	-1.2365	0.333765	-23.6535	-0.26671	0.426291	-55.7743	-0.976856	0.352068	-75.948	-1.31109	3.96417	56.7397	0.567539	72.4537	-21.0678	2.43634	1.52625	38.5643	0.354003	1.23551	-9.03786	-0.0986314	1.92672	37.9474	0.40076	0.815926	-16.6249	0.144887	5.34179	3.04435	0.142585	58.2613	-33.1574	3.27439	1.08924	-28.7709	1.16947	1.45675	-6.91983	-0.349317	2.48465	-9.5979	-0.498354	0.743992	-27.2298	0.908864	0.896056	-27.4738	-2.25967	0.00520811	-53.2384	1.55151	0.003019	-24.6078	0.847981	0.0284876	-67.5504	1.81996	0.00736413	-57.7068	1.84202	0.0092044	-62.1781	1.69298	0.0102644	-56.4595	1.40681	0.0109497	-55.5029	1.76945	0.0107104	-55.7326	1.66422	0.21557	-0.699776	0.0230193	0.233951	-100.49	2.34258	0.00209769	55.4614	1.87094	0.199564	68.9053	1.32873	0.145746	1838.06	1.68	0.0252195	58.3809	1.55964	0.0908193	138.954	1.16549	0.333559	-129.455	2.27946	0.0237182	56.6576	1.64046	47.7281	-21.8584	0.773977	33.2212	-74.5284	0.7408	13.318	-10.5399	0.989027	3.95904	2.26814	0.145907	891.535	-32.1578	0.980374	368.019	61.4067	-0.889809	1.30065	105.182	1.44002	0.0129844	-56.3481	0.245666	0.0176431	74.9679	0.510254	0.00586319	-17.0926	0.504226	2.94434	-998.285	0.947522	59.3729	-37.131	1.02176	0.148074	-44.9177	-0.732963	1.77907	-69.6949	0.413199	2.51435	-22.8418	0.183031	1.01087	1.45562	0.0169983	0.590459	-9.48237	1.36567	0.998426	14.9191	0.869861	0.40518	-38.4744	2.77595	0.78657	16.5835	-0.934261	0.978999	-35.9505	1.11397	0.00550331	-46.7844	0.548727	0.00248688	5.57298	-0.0505919	0.0220474	-32.8902	0.341907	0.00607917	-18.3684	0.171553	0.008939	-42.0111	0.438177	0.0102899	-46.4135	0.555439	0.0101293	-31.5926	0.339141	0.0100078	-31.7242	0.30754	868.468	0.599065	1.35855	-2.08548	0.0499238	-0.246574	0.0650751	0.637564	0.109313	1.40699	0.0533787	0.555246	0.0722753	1.50257	0.0414283	1.31426	0.0897238	0.351356	0.119466	1.32773
5530	1090959919	154	G	10	LDHC_3948	Library			815	14.5667	-0.752045	643	13.2597	-0.655092	470	17.8891	-0.930086	0.730949	9.09711	-2.2678	406	-0.524306	306.151	0.373925	0.920309	-1.94062	14.1524	-0.310923	24.5838	0.626347	0.591281	-0.923283	1182.22	0.564689	0.440181	1.58249	17.6095	0.90033	64.2861	0.189503	0.288551	1.81683	1.04506	-3.78541	0.0176489	0.970459	0.00448003	0.658818	0.0999168	0.603351	0.0317698	1.10734	0.0123485	1.03745	0.0168304	0.987762	0.0432467	1.19758	0.0147755	1.06343	0.190972	-23.6974	4.17109	0.171875	-34.3043	4.47746	0.550689	-1.01436	0.181953	-0.40221	4.62739	-1.0464	2.58981	-0.97208	9.14904	-1.41386	0.02968	-1.1508	0.857679	-0.968956	0.459987	-0.0840036	0.487825	-5.77208	1.92857	0.403301	-5.51183	-0.379459	0.452765	-5.28435	1.0949	0.339413	-4.09141	2.94805	0.265221	-2.30281	-4.11118	0.0447775	0.0713383	-0.00908622	0.780883	-7.72853	-34.5395	0.183474	-3.38508	-0.355307	6.6798	-6.2444	0.933993	3.75862	-2.84243	0.379131	4.96798	-5.19165	0.722504	1.74631	8.99628	-0.576475	0.428571	-7.48649	2.13375	0.394089	-8.22496	1.58233	0.204434	-3.0736	0.713013	0.160099	-2.04247	0.30688	518.809	-142.114	2.96921	351.629	-28.6298	1.10719	527.954	-170.83	3.60272	354.458	-30.0319	1.18134	0.462207	-12.0248	-0.300838	0.46388	101.498	0.21721	0.447847	-25.1997	-0.661056	0.347178	-87.2159	0.692955	0.372228	-43.6515	-0.493874	0.329591	-33.8947	-0.382187	0.532502	43.6664	0.764792	0.433621	-15.8225	-0.273144	5.5732	613.286	6.13439	88.1133	-37.3491	4.31915	1.53821	76.1313	0.698852	1.28691	102.553	1.1192	2.08295	212.846	2.24785	0.814459	2.04512	-0.0178196	5.15694	-11.5827	-0.542488	45.8768	-3.94695	0.389774	1.09121	-33.4852	1.36109	1.4151	-31.1523	-1.57258	2.44154	-19.5803	-1.01668	0.739133	-15.3048	0.510835	0.308867	-10.7479	-0.883992	0.00455309	18.8328	-0.548839	0.00302437	-26.2354	0.904068	0.0248044	8.47117	-0.228234	0.00667112	3.42062	-0.109188	0.00802968	12.0193	-0.32726	0.00897334	18.9743	-0.472785	0.00978259	9.03105	-0.287913	0.00967493	5.51904	-0.164804	0.671663	-11.4194	0.375644	0.212636	16.4697	-0.383933	0.00178404	2.5168	0.0849019	0.172315	-78.3444	-1.51075	0.134636	-1052.48	-0.961981	0.0188067	-57.0052	-1.52289	0.0728571	-161.101	-1.35125	0.304757	31.0891	-0.547419	0.0178685	-50.2643	-1.45535	42.5209	3.07576	-0.108908	30.9189	-14.035	0.139505	10.5971	4.12406	-0.386987	4.33089	17.7466	1.14162	909.471	-47.7675	1.45626	362.676	129.8	-1.88086	1.29048	52.0897	0.713145	0.0110693	117.353	-0.511637	0.0144535	-78.565	-0.534737	0.00503877	2.0882	-0.0616012	2.8159	91.1783	-0.0865418	50.5879	0.506325	-0.013933	0.166089	-3.86349	-0.0630437	1.71793	68.7188	-0.407413	2.38226	31.7982	-0.254799	1.03677	29.9227	0.349429	-0.330392	6.16305	-0.887616	0.996459	1.49866	0.0873904	0.348717	9.23873	-0.66658	0.803353	3.31425	-0.186714	-0.656396	31.3915	-0.9727	0.00515748	9.98896	-0.11716	0.00244123	35.6591	-0.323712	0.0203946	41.7361	-0.433864	0.00577488	44.2744	-0.413507	0.00844661	11.8384	-0.123475	0.00960204	12.3359	-0.147626	0.00955428	27.3759	-0.293876	0.00953562	22.0574	-0.213829	948.944	1.97333	-0.410339	0.402465	0.0500868	0.107246	0.0651589	0.758473	0.103879	0.156774	0.053627	0.787512	0.0690868	0.101367	0.0404216	0.284298	0.0900525	0.706389	0.116676	0.221753
5531	1090959919	155	G	11	KRT8_3856	Library			631	37.185	-1.91978	475	39.779	-1.96528	368	36.136	-1.87877	0.774737	2.37693	-0.59254	326	-1.43614	314.532	1.41124	0.921329	-1.66559	14.5685	1.62013	24.4895	0.409901	0.608594	1.13709	1381.49	3.11563	0.440069	1.56217	18.9099	3.09805	69.6575	2.04669	0.286555	1.46374	2.69669	-9.37293	0.0165307	-0.539538	0.00427485	-0.127584	0.0982403	-0.179704	0.0296453	-0.740084	0.0126615	2.05983	0.0168246	0.978032	0.040385	-0.559508	0.0148837	1.30967	0.336384	-61.7083	10.8616	0.258581	-70.6603	9.2227	0.606609	0.470069	0.181613	-0.438214	5.16763	-0.588401	2.99231	-0.620598	11.4075	0.295288	0.0344218	-0.0571765	0.870479	-0.263546	0.433654	-0.582314	0.707596	-8.43735	2.81909	1.78527	-22.0127	-1.51545	0.675233	-8.01037	1.65973	1.7705	-21.7474	15.67	0.506367	-4.33881	-7.74603	2.2284	-32.307	4.11488	1.13404	-11.2172	-50.1308	0.609156	-9.34422	-0.980794	7.56442	-13.246	1.98124	5.29141	-31.5409	4.20702	5.67485	-14.968	2.08305	2.89571	-73.1193	4.68543	0.395706	-5.79211	1.65083	0.493865	-16.4747	3.16941	0.263804	-7.34813	1.70462	0.223926	-10.1709	1.52817	486.629	-32.7157	0.683533	362.967	-109.377	4.22986	490.391	-27.9009	0.588416	364.223	-105.142	4.1359	0.517959	99.849	2.49804	0.55625	1809.14	3.87162	0.516764	100.155	2.62732	0.410963	-458.814	3.64541	0.330874	-180.055	-2.03715	0.300607	-105.006	-1.18401	0.394763	-85.2918	-1.49384	0.322823	-97.5098	-1.68332	4.26543	160.944	1.60984	76.3681	-25.1376	2.90698	1.52058	20.763	0.190595	1.26563	56.3474	0.614938	2.0249	147.862	1.56156	0.801765	163.591	-1.42566	5.70804	32.0238	1.49986	71.4877	-64.3538	6.35514	1.07267	10.7318	-0.436213	1.49995	18.2131	0.919403	2.63593	25.4356	1.3207	0.723762	22.4142	-0.74813	-0.671057	17.165	1.41179	0.00511355	-42.8345	1.24832	0.00276607	52.0528	-1.79373	0.0278112	-53.5902	1.44384	0.00691207	-17.833	0.569233	0.00894974	-46.0928	1.25501	0.0101322	-48.7368	1.21438	0.0104754	-29.2777	0.933382	0.0102531	-28.6817	0.856459	-0.92355	26.0732	-0.857683	0.213258	13.0597	-0.304439	0.00183766	11.5683	0.390246	0.193735	37.4095	0.721382	0.134586	-1065.43	-0.973815	0.0259617	71.7354	1.91641	0.0908232	139.019	1.16604	0.305467	27.1342	-0.477782	0.0240963	63.5684	1.84055	46.208	-14.5796	0.516242	33.044	-69.8724	0.69452	12.048	-3.69559	0.346781	4.80531	37.4951	2.41202	969.416	-99.9381	3.04675	366.551	80.1959	-1.16207	1.32162	214.59	2.93789	0.0136635	-117.946	0.514222	0.0215871	264.811	1.80238	0.00332204	42.0291	-1.23985	3.07566	-2112.23	2.00482	60.0457	-40.0133	1.10108	0.161818	-13.5961	-0.221859	1.82773	-179.834	1.06618	2.72764	-111.07	0.890004	0.920852	-97.4729	-1.13826	-2.0472	35.3318	-5.08857	1.00875	85.3875	4.97848	0.346635	10.9983	-0.793534	0.753088	43.0567	-2.42568	1.20777	-45.3708	1.40586	0.00563353	-68.1625	0.799469	0.0024813	9.24789	-0.0839526	0.022636	-59.4649	0.618161	0.0061627	-35.5629	0.332144	0.00919585	-70.1011	0.731157	0.010671	-78.9674	0.945017	0.0103248	-51.647	0.554423	0.0102276	-56.7641	0.550282	948.308	1.96247	0.969554	-1.53836	0.0489794	-2.29737	0.065125	0.709634	0.112667	2.17865	0.0542558	1.3759	0.0733137	1.95888	0.042173	2.07608	0.0896696	0.292867	0.120434	1.71124
5532	1090959919	156	G	12	ALDOA_226	Library			563	45.5439	-2.35133	408	50.3552	-2.48779	315	45.6172	-2.37172	0.772059	2.78792	-0.694994	249	-2.31378	316.683	1.67747	0.91065	-4.54509	14.4486	1.06365	25.0646	1.73052	0.584582	-1.7205	1579.87	5.65513	0.406544	-4.51432	19.5324	4.15011	80.6579	5.85015	0.258611	-3.47865	2.49737	-8.69862	0.0160961	-1.12628	0.00473583	1.63925	0.0956633	-1.3834	0.031022	0.457051	0.0123744	1.12214	0.0165861	0.571427	0.0413025	0.00383696	0.0150232	1.62704	0.366577	-69.6006	12.2507	0.293801	-85.4277	11.1502	0.574498	-0.382356	0.184466	-0.135468	5.98195	0.101955	3.74312	0.0350267	9.28879	-1.3081	0.0294509	-1.20364	0.865338	-0.546854	0.416104	-0.914402	0.684137	-8.15285	2.72404	4.64354	-56.1407	-3.86498	0.62242	-7.36322	1.52564	4.60421	-56.708	40.8607	2.12212	-17.9807	-32.1007	2.96121	-43.173	5.49886	2.78062	-27.483	-122.824	1.95335	-28.1616	-2.95591	7.37349	-11.7349	1.75522	7.22892	-67.8168	9.04561	5.15663	-7.80074	1.0856	3.59438	-123.034	7.88392	0.385542	-5.26814	1.50149	0.879518	-48.3612	9.30378	0.313253	-10.9084	2.53052	0.518072	-47.63	7.15638	479.261	-7.67039	0.160258	357.96	-73.7212	2.85098	484.89	-6.9696	0.146984	361.782	-86.3597	3.39709	0.423646	-89.4022	-2.23668	0.506707	893.244	1.91158	0.404253	-104.495	-2.74117	0.380499	-281.336	2.2353	0.359676	-85.0534	-0.962295	0.31313	-74.2818	-0.837581	0.451794	-31.8962	-0.558643	0.367739	-64.3945	-1.11165	3.95346	53.0346	0.530479	68.996	-17.4729	2.02061	1.49013	-74.8675	-0.68725	1.2468	15.4642	0.168767	1.97732	94.5954	0.999015	0.79464	254.267	-2.21589	5.07305	-18.2203	-0.853363	86.7992	-100.468	9.92153	1.08816	-26.195	1.06476	1.42485	-25.4817	-1.28633	2.45543	-16.3655	-0.849749	0.747371	-35.5217	1.18563	0.180599	-7.09417	-0.583483	0.00420578	57.0466	-1.6625	0.00293826	-0.135205	0.00465794	0.0230834	43.9932	-1.18528	0.00640762	26.6633	-0.851103	0.00723822	62.0098	-1.6884	0.00801456	74.994	-1.86863	0.00924649	38.6747	-1.23296	0.00890477	51.0768	-1.5252	1.52256	-31.4182	1.03351	0.230088	-79.2958	1.84851	0.00176468	-0.751484	-0.0253506	0.187551	3.98927	0.0769259	0.143608	1281.64	1.17143	0.0221795	3.68214	0.0983681	0.08558	51.4327	0.431396	0.328646	-102.069	1.79724	0.0207691	2.75388	0.0797354	59.8828	-80.0596	2.8348	37.4103	-184.598	1.83487	20.5971	-49.7694	4.67018	2.79665	-46.1179	-2.9667	924.245	-60.6259	1.84826	367.181	72.1277	-1.04516	1.26466	-82.5907	-1.13073	0.0126544	-26.4209	0.11519	0.0200379	190.242	1.29484	0.00392469	28.0079	-0.826227	3.26211	-3693.84	3.50601	82.533	-136.354	3.75217	0.144535	-52.9829	-0.86457	1.93052	-412.517	2.44568	3.41423	-395.08	3.16577	0.787654	-243.853	-2.84764	0.575345	-9.22558	1.32869	1.01317	115.493	6.73378	0.454909	-80.4984	5.80801	0.784933	17.8785	-1.00722	-0.281039	15.9351	-0.493767	0.00491955	49.0493	-0.575294	0.00256261	-44.338	0.402498	0.0207016	27.8725	-0.289746	0.00591359	15.7188	-0.146809	0.00801086	59.4945	-0.62053	0.00906297	58.3803	-0.698647	0.00946011	37.0335	-0.397549	0.00926823	52.515	-0.509091	900.67	1.14898	1.70047	-2.56639	0.0482769	-3.82268	0.0644101	-0.322353	0.117783	3.3558	0.0534854	0.655056	0.0749668	2.68534	0.0415628	1.45183	0.088402	-1.07586	0.121336	2.06874
5533	1090959919	157	G	13	PYCR1_5831	Library			716	26.7363	-1.38034	565	25.5722	-1.26339	429	25.2236	-1.31142	0.759292	4.74725	-1.18343	371	-0.923234	305.621	0.308361	0.921078	-1.73337	14.2469	0.127631	24.4557	0.332329	0.595136	-0.464481	1285.82	1.89098	0.440595	1.65742	18.5339	2.46269	68.2343	1.55462	0.286861	1.51792	-0.529068	1.53992	0.0157833	-1.54867	0.00403722	-1.03837	0.0920962	-3.04952	0.0276748	-2.45363	0.0114096	-2.02872	0.0155717	-1.15794	0.0379918	-2.02889	0.0135662	-1.68822	0.104331	-1.04923	0.18468	0.0807087	3.92173	-0.511871	0.551134	-1.00255	0.181906	-0.407192	4.99598	-0.733918	2.8348	-0.758146	9.83708	-0.893173	0.0313273	-0.770884	0.849755	-1.40563	0.43008	-0.649939	0.514926	-6.10075	2.03839	0.18396	-2.89288	-0.199159	0.423426	-4.92484	1.02041	0.152469	-1.78501	1.28618	-0.549613	4.57687	8.17105	1.12214	-15.9036	2.02561	0.115218	-1.15274	-5.15168	-0.00835634	-0.699648	-0.073437	7.56604	-13.2588	1.98316	4.0027	-7.41224	0.988667	5.52022	-12.8294	1.78542	2.22911	-25.4963	1.63379	0.366577	-4.29039	1.22282	0.274933	1.6271	-0.313023	0.180593	-1.35713	0.314828	0.12938	1.8695	-0.280891	483.27	-21.2992	0.445006	354.139	-46.5057	1.79849	489.421	-24.2115	0.510609	355.979	-41.7289	1.64147	0.49804	59.8799	1.49808	0.492295	626.803	1.34138	0.495301	61.1151	1.60321	0.341601	-54.7225	0.434786	0.358574	-88.6869	-1.0034	0.337421	-14.6847	-0.165581	0.444387	-38.831	-0.680103	0.40105	-39.8355	-0.687682	4.1374	116.658	1.16687	74.0916	-22.7708	2.63328	1.5579	137.954	1.26635	1.23721	-5.35833	-0.0584756	1.96343	79.0383	0.834717	0.81391	9.03236	-0.0787123	5.94402	50.6963	2.37441	56.3127	-28.5613	2.82052	1.05415	54.8923	-2.23122	1.55459	49.9987	2.52395	2.72479	46.0118	2.38909	0.711272	53.0665	-1.77123	0.0984406	-4.7539	-0.391	0.00506467	-37.4559	1.09157	0.00294603	-2.491	0.0858382	0.0275915	-49.0549	1.32165	0.00709319	-33.8083	1.07917	0.00890409	-43.2098	1.17652	0.0100942	-46.5141	1.159	0.0105974	-36.0263	1.14853	0.0103728	-35.7604	1.06784	-2.06553	52.9133	-1.74059	0.201281	78.7823	-1.83653	0.00204258	46.1594	1.55715	0.192227	29.2585	0.564202	0.136429	-585.808	-0.535435	0.0244135	43.8796	1.17224	0.0861758	61.3852	0.514873	0.296576	76.6906	-1.35038	0.022928	42.2148	1.22228	46.2808	-14.9282	0.528586	31.1862	-21.0592	0.209324	13.702	-12.6096	1.18324	3.32887	-23.9635	-1.54155	908.566	-46.9803	1.43226	376.784	-50.8001	0.736115	1.28821	40.235	0.550845	0.0132391	-79.4548	0.346407	0.0189121	136.048	0.925981	0.00500936	2.77245	-0.0817867	3.23898	-3497.62	3.31976	63.3338	-54.1005	1.48873	0.242568	170.42	2.7809	1.86883	-272.863	1.61772	3.23292	-320.081	2.56481	0.780842	-251.339	-2.93507	-0.153921	3.16477	-0.455797	1.0019	38.6496	2.25345	0.382712	-19.4883	1.40609	0.789972	13.8942	-0.782755	-0.169098	11.3256	-0.350937	0.00514322	12.3301	-0.144619	0.00253557	-26.5185	0.240732	0.0209365	17.2679	-0.179507	0.00591427	15.5796	-0.145508	0.00837449	19.7258	-0.205741	0.00950594	20.5444	-0.245858	0.00966891	15.6201	-0.167679	0.00955824	19.4813	-0.188856	890.059	0.967772	-0.819854	0.97845	0.0483532	-3.657	0.0627349	-2.74058	0.103862	0.152881	0.0505744	-2.06863	0.0672584	-0.702125	0.0381079	-2.08271	0.0859508	-3.72275	0.113083	-1.20219
5534	1090959919	158	G	14	SLC46A1_113235	Library			581	43.3313	-2.23709	442	44.9882	-2.22263	325	43.8283	-2.27871	0.735294	8.43022	-2.10155	253	-2.26819	302.78	-0.0432703	0.908184	-5.21024	13.9679	-1.16752	24.5193	0.478425	0.581542	-2.08231	1457.28	4.0858	0.440823	1.69872	19.557	4.19166	73.2553	3.29066	0.284926	1.17566	3.57718	-12.3517	0.0174672	0.7251	0.00482107	1.96595	0.0982307	-0.184183	0.03146	0.837928	0.0128672	2.73158	0.0176453	2.37703	0.0427857	0.914519	0.0155222	2.76268	0.358247	-67.4233	11.8675	0.298969	-87.5949	11.433	0.577586	-0.300384	0.190568	0.512252	5.73385	-0.108377	3.55835	-0.126323	10.5078	-0.385593	0.0321574	-0.579414	0.882613	0.405096	0.443928	-0.387893	1.00481	-12.0418	4.02343	0.127476	-2.21845	-0.152728	0.895932	-10.7147	2.22006	0.232826	-2.7764	2.00052	-0.15012	1.20394	2.14938	0.506305	-6.77211	0.86255	0.703967	-6.96871	-31.1438	0.526151	-8.18223	-0.858829	8.083	-17.3505	2.59516	3.5336	1.3707	-0.182828	5.54941	-13.2331	1.84161	1.81028	4.42605	-0.283618	0.494071	-10.8633	3.09618	0.339921	-3.74626	0.72071	0.296443	-9.69808	2.24976	0.181818	-4.80844	0.722466	480.421	-11.6135	0.242643	351.805	-29.8798	1.15552	489.209	-23.4036	0.493569	353.397	-21.8709	0.860323	0.472277	8.18338	0.204734	0.480799	414.283	0.886583	0.476437	26.8028	0.703107	0.344471	-71.4423	0.56763	0.307782	-256.222	-2.89889	0.282653	-149.056	-1.68071	0.41402	-67.263	-1.17807	0.35697	-72.3341	-1.24871	4.03803	82.2856	0.823062	77.253	-26.0577	3.01338	1.60673	291.314	2.67414	1.1613	-170.136	-1.85675	1.88147	-12.7172	-0.134305	0.815371	-9.57171	0.0834192	5.83702	42.2299	1.97788	48.8182	-10.8845	1.07488	1.07411	7.2891	-0.296276	1.49629	16.0817	0.81181	2.67686	34.9127	1.81278	0.727449	13.3677	-0.446181	-0.563535	14.1023	1.15989	0.00453613	20.6985	-0.603211	0.00285731	24.3981	-0.840758	0.0251005	2.35953	-0.0635717	0.00664452	5.76666	-0.184074	0.00795699	16.6107	-0.452276	0.00885577	25.8437	-0.643949	0.00973904	11.4391	-0.364682	0.00946584	17.8873	-0.53413	-0.992617	27.6965	-0.911082	0.206199	51.7906	-1.20732	0.00199118	37.4824	1.26443	0.177632	-49.6148	-0.956743	0.132838	-1520.07	-1.38935	0.0225717	10.7395	0.286906	0.0757261	-113.175	-0.949266	0.297795	69.8965	-1.23075	0.0213471	13.3188	0.38563	50.463	-34.9539	1.23767	34.8926	-118.445	1.17732	14.3037	-15.8523	1.48753	3.90488	0.0135469	0.000871457	929.265	-64.994	1.98143	361.836	140.548	-2.0366	1.32697	242.489	3.31984	0.0125829	-19.9373	0.0869225	0.0198201	179.754	1.22346	0.00399758	26.3123	-0.776206	2.8607	-288.802	0.274116	60.9918	-44.0665	1.21261	0.143156	-56.1255	-0.915851	1.76445	-36.6017	0.217	2.4529	2.57939	-0.0206686	0.980258	-32.187	-0.37587	-0.790853	13.9863	-2.01434	1.00838	82.8343	4.82962	0.406253	-39.3812	2.84138	0.741958	51.8574	-2.92148	0.0470634	2.42459	-0.0751284	0.00544863	-37.8085	0.44345	0.00245062	29.4697	-0.267525	0.0219986	-30.6887	0.319021	0.00606868	-16.2084	0.15138	0.00903432	-52.4349	0.546898	0.0103603	-52.4323	0.627466	0.0100802	-26.5624	0.285144	0.0100648	-38.2163	0.370476	887.449	0.923202	1.15864	-1.80431	0.0495956	-0.959383	0.0659292	1.87051	0.11336	2.33827	0.0550842	2.15093	0.0748987	2.65541	0.0422578	2.16286	0.0909302	1.65416	0.122528	2.54122
5535	1090959919	159	G	15	DAO_1610	Library			783	18.5003	-0.955128	615	17.6796	-0.873456	491	14.1324	-0.734768	0.798374	-1.25068	0.311778	459	0.0797857	314.962	1.46442	0.928338	0.224305	14.649	1.99387	24.6291	0.730429	0.607407	0.995842	1229.72	1.17279	0.442178	1.9443	18.0318	1.61411	65.2145	0.510501	0.288528	1.81279	1.91469	-6.72742	0.0171925	0.354182	0.00452593	0.834763	0.0994612	0.390576	0.0308013	0.265172	0.0126255	1.94215	0.0169969	1.27173	0.0419839	0.422233	0.0150663	1.72531	0.16221	-16.179	2.84775	0.139037	-20.5355	2.68033	0.555632	-0.883169	0.177492	-0.875723	5.97063	0.0923566	3.80519	0.0892246	10.5857	-0.32662	0.0320943	-0.593975	0.829579	-2.51748	0.415178	-0.93192	0.686249	-8.17846	2.73259	0.053193	-1.33151	-0.0916669	0.650155	-7.70308	1.59606	0.208046	-2.47068	1.78024	-0.181097	1.46548	2.6163	0.906742	-12.7097	1.61881	0.435256	-4.31424	-19.2807	0.180123	-3.33817	-0.350384	7.3268	-11.3653	1.69993	3.65795	-0.957604	0.127728	5.57734	-13.6195	1.89537	2.06318	-13.642	0.874168	0.453159	-8.7541	2.49503	0.300654	-0.499562	0.0961061	0.204793	-3.09949	0.719018	0.159041	-1.90784	0.286652	497.365	-69.2131	1.44608	356.932	-66.399	2.56781	500.103	-64.8581	1.36782	358.216	-58.9366	2.31836	0.551968	168.093	4.20538	0.53989	1506.68	3.22436	0.551202	162.797	4.27059	0.38435	-303.771	2.41355	0.364666	-68.5936	-0.776069	0.343086	-0.784924	-0.008851	0.532156	43.3428	0.759125	0.486833	23.4091	0.404113	4.45415	226.22	2.26276	77.2418	-26.0461	3.01204	1.49597	-56.5349	-0.518965	1.28523	98.8975	1.0793	2.02223	144.872	1.52998	0.804144	133.317	-1.16184	6.20614	71.4372	3.34583	53.732	-22.4745	2.21942	1.05338	56.7433	-2.30645	1.57357	61.0429	3.08147	2.77809	58.3555	3.03001	0.713048	48.7076	-1.62574	0.188466	-7.31824	-0.601912	0.00572025	-109.588	3.19371	0.00296047	-6.86576	0.236592	0.0315799	-131.376	3.53956	0.00781688	-97.6428	3.11679	0.0102487	-128.137	3.4889	0.0115684	-132.651	3.30528	0.0117871	-101.81	3.24573	0.0115707	-106.624	3.18388	-2.94711	73.6333	-2.42218	0.212272	18.4664	-0.430479	0.0024384	112.975	3.81111	0.205617	101.616	1.9595	0.141829	818.991	0.748562	0.0282191	112.353	3.0015	0.0927323	170.911	1.43353	0.310698	-2.02702	0.0356935	0.0265941	109.223	3.16243	51.1068	-38.037	1.34684	35.1864	-126.164	1.25405	14.3682	-16.1998	1.52014	3.55058	-14.7345	-0.947853	903.876	-42.8978	1.3078	381.572	-112.09	1.62424	1.28945	46.728	0.639739	0.0176105	-475.943	2.07502	0.0234034	352.235	2.39742	0.00670799	-36.7472	1.08403	3.11384	-2436.14	2.31226	67.2361	-70.8186	1.94877	0.134911	-74.9148	-1.22245	1.86551	-265.366	1.57327	2.98352	-216.917	1.73816	0.867301	-156.323	-1.8255	-1.22322	21.3323	-3.07233	1.00415	53.9413	3.14502	0.34435	12.9291	-0.932843	0.789702	14.1072	-0.794756	1.66102	-64.0346	1.98418	0.00595156	-120.373	1.41184	0.0027118	-142.658	1.29504	0.0245807	-147.267	1.5309	0.00678377	-163.418	1.52627	0.0098635	-143.118	1.49272	0.0110178	-108.589	1.2995	0.0111403	-135.271	1.45212	0.0110333	-148.537	1.43995	885.271	0.886019	1.1714	-1.82226	0.0500497	0.0266781	0.0650188	0.556245	0.106906	0.853382	0.0533637	0.541136	0.0717097	1.25402	0.0415422	1.43074	0.0898221	0.457595	0.118956	1.12548
5536	1090959919	160	G	16	KLRG1_10219	Library			373	68.8998	-3.55714	280	70.5604	-3.48602	171	71.3775	-3.71104	0.610714	27.5495	-6.86776	164	-3.28261	314.636	1.42406	0.890377	-10.0119	14.0166	-0.941468	25.1389	1.90097	0.573317	-3.06109	1547.72	5.2435	0.443722	2.22432	19.9388	4.83704	74.8636	3.84675	0.287986	1.71687	4.56764	-15.7024	0.0173857	0.615087	0.00534917	3.99005	0.0981913	-0.202575	0.0329298	2.11609	0.0130822	3.43368	0.0180564	3.078	0.0440886	1.71451	0.0161599	4.21369	0.75	-169.828	29.8922	0.491379	-168.273	21.9632	0.5835	-0.143381	0.183147	-0.275464	7.1411	1.08464	4.86943	1.01855	11.2764	0.196059	0.0334822	-0.273895	0.857724	-0.966447	0.432098	-0.611754	4.89126	-59.1747	19.7715	5.72852	-69.0954	-4.75684	4.6736	-57.0046	11.8112	5.7351	-70.6603	50.914	4.86614	-41.1486	-73.4622	5.92797	-87.1635	11.1018	5.72579	-56.5769	-252.847	4.26303	-60.4949	-6.34971	15.5	-76.0549	11.3757	7.70732	-76.774	10.2403	9.90854	-73.5223	10.2318	3.58537	-122.39	7.84267	1.2378	-49.2062	14.0244	1.08537	-65.3811	12.5781	0.969512	-58.1577	13.4914	0.640244	-63.1884	9.49403	523.776	-158.999	3.32198	383.187	-253.387	9.79907	526.663	-165.92	3.49918	384.01	-257.327	10.1223	0.495191	54.1627	1.35505	0.609425	2792.18	5.97539	0.490703	52.7519	1.38382	0.449198	-681.557	5.41517	0.365046	-67.3382	-0.761866	0.361637	44.7268	0.504326	0.431934	-50.4909	-0.88432	0.435385	-14.5216	-0.250687	4.5629	263.834	2.639	167.396	-119.78	13.8516	1.5132	-2.42288	-0.022241	1.26405	52.9143	0.577471	2.10632	239.01	2.52417	0.798284	207.895	-1.81177	5.67868	29.701	1.39107	103.591	-140.075	13.8328	1.08103	-9.19951	0.373941	1.44002	-16.6526	-0.84063	2.61727	21.1128	1.09624	0.712708	49.5409	-1.65355	3.35468	-97.5072	-8.01979	0.00520897	-53.3328	1.55426	0.00323701	-90.6818	3.12489	0.0287151	-72.2456	1.94646	0.00745825	-66.0091	2.10703	0.00910665	-56.004	1.52487	0.0100263	-42.5486	1.06019	0.0110467	-60.8693	1.94053	0.0108198	-62.2036	1.85745	-0.305156	11.539	-0.379576	0.217679	-11.2004	0.2611	0.00230506	90.4667	3.05181	0.185252	-8.4336	-0.162629	0.140431	455.195	0.41605	0.0239189	34.9791	0.934466	0.0872776	79.7903	0.669247	0.314598	-23.7614	0.418396	0.022721	38.4309	1.11272	67.2766	-115.464	4.08842	45.5957	-399.675	3.9727	20.0213	-46.6663	4.379	3.51828	-16.0792	-1.03436	996.459	-123.474	3.76428	375.576	-35.3345	0.512013	1.29825	92.6618	1.26861	0.0165	-375.22	1.63589	0.026755	513.565	3.49547	0.00454658	13.5394	-0.399408	3.33428	-4306.03	4.08707	94.7748	-188.801	5.1954	0.135106	-74.4693	-1.21518	1.9126	-371.945	2.20514	3.31979	-356.015	2.85274	0.719256	-319.02	-3.72542	-2.31301	39.8481	-5.73901	1.01436	123.615	7.20731	0.35869	0.811337	-0.0585385	0.74533	49.1907	-2.77125	2.92495	-116.081	3.59688	0.00596029	-121.807	1.42865	0.00285709	-238.404	2.16422	0.0244022	-139.208	1.44712	0.00679799	-166.346	1.55361	0.00968775	-123.896	1.29224	0.0111605	-120.775	1.44533	0.0111646	-137.762	1.47885	0.0109951	-144.178	1.39769	1223.93	6.66912	2.04487	-3.05079	0.0494686	-1.23505	0.0662437	2.32446	0.119407	3.7295	0.0553011	2.35386	0.0762313	3.24105	0.0428651	2.78411	0.0909834	1.71158	0.123953	3.10599
5537	1090959919	161	G	17	UGT3A1_133688	Library			252	83.7738	-4.32505	193	84.2936	-4.16451	93	85.3309	-4.43651	0.481865	47.3241	-11.7973	93	-4.09186	324.981	2.70442	0.861752	-17.7304	13.7022	-2.40075	25.5773	2.90763	0.550367	-5.79236	1973.34	10.692	0.45424	4.13063	22.4501	9.08118	80.4048	5.76265	0.298982	3.66166	6.65771	-22.7732	0.0175025	0.772829	0.00586455	5.96539	0.0975823	-0.487036	0.0346628	3.62306	0.0139363	6.223	0.0183497	3.57798	0.0457896	2.7589	0.0173786	6.98681	1.11111	-264.223	46.5071	0.594771	-211.625	27.6216	0.711707	3.25995	0.183176	-0.272369	14.956	7.70985	12.5063	7.68726	13.7462	2.06513	0.0411376	1.49169	0.82606	-2.71139	0.455724	-0.164689	8.27778	-100.245	33.4938	8.07894	-97.1597	-6.68892	7.81347	-95.479	19.783	7.95865	-98.0932	70.6806	5.82027	-49.2043	-87.8441	8.56221	-126.223	16.0768	8.47565	-83.7414	-374.248	7.01434	-99.0105	-10.3924	22.086	-128.182	19.1726	9.51613	-110.64	14.7575	12.3548	-107.356	14.9404	4.31183	-174.29	11.1684	1.8172	-79.0768	22.5379	1.39785	-91.2179	17.5486	1.72043	-112.222	26.0333	0.806452	-84.3548	12.6743	530.844	-183.028	3.82402	393.97	-330.188	12.7692	530.844	-181.829	3.83469	393.97	-333.939	13.136	0.484392	32.4925	0.812904	0.667357	3863.16	8.26732	0.51036	88.5079	2.3218	0.506108	-1013.1	8.04941	0.329509	-184.556	-2.08807	0.395309	127.341	1.43586	0.299025	-174.927	-3.06375	0.280904	-128.415	-2.21684	4.62364	284.843	2.84914	241.699	-197.032	22.7853	1.56895	172.668	1.58502	1.2078	-69.1919	-0.75511	2.07923	208.68	2.20385	0.796777	227.081	-1.97897	5.66866	28.9081	1.35394	127.677	-196.885	19.443	1.08997	-30.5122	1.24024	1.43228	-21.16	-1.06817	2.58182	12.9033	0.669984	0.73209	1.97756	-0.0660062	2.93251	-85.4817	-7.03072	0.00555485	-91.3902	2.66336	0.00321321	-83.4671	2.87627	0.0324324	-148.971	4.01362	0.00830093	-140.339	4.47967	0.00992379	-107.616	2.93016	0.0107908	-87.2138	2.17312	0.0120917	-118.654	3.78272	0.0115425	-104.957	3.13411	0.0128574	4.06462	-0.133706	0.224769	-50.1089	1.16812	0.002305	90.4559	3.05145	0.185293	-8.2107	-0.158331	0.139163	125.461	0.114671	0.0238445	33.6406	0.898706	0.0849563	41.0141	0.344009	0.319931	-53.4915	0.941887	0.022701	38.0656	1.10215	86.9231	-209.539	7.41948	56.6923	-691.242	6.87083	30.4615	-102.932	9.65881	2.02513	-78.2336	-5.03267	1009.35	-134.691	4.10625	369.346	44.4207	-0.643676	1.34705	347.218	4.75366	0.0216309	-840.602	3.66486	0.0369488	1004.24	6.83519	0.00591901	-18.3912	0.542537	3.20973	-3249.54	3.0843	117.878	-287.779	7.91905	0.0760666	-209.012	-3.41063	1.95563	-469.366	2.78272	3.57082	-459.854	3.6848	0.746218	-289.39	-3.37941	-3.09341	53.1073	-7.64862	1.02631	205.186	11.9633	0.38529	-21.6673	1.56331	0.712279	75.3231	-4.24346	8.27852	-336.529	10.4277	0.00766881	-402.291	4.71841	0.00288565	-257.228	2.3351	0.0300191	-392.815	4.08347	0.00800932	-415.715	3.88262	0.012434	-424.238	4.42482	0.0142319	-383.123	4.58491	0.0137302	-400.87	4.30328	0.01345	-423.806	4.10846	1097.39	4.5083	3.74302	-5.43924	0.0495428	-1.07401	0.0658131	1.70287	0.122902	4.53353	0.0556964	2.72378	0.0778326	3.94473	0.0443386	4.29167	0.091348	2.1053	0.125026	3.53104
5538	1090959919	162	G	18	PRMT3_10196	Library			705	28.0885	-1.45015	525	31.8863	-1.57534	416	27.5492	-1.43233	0.792381	-0.330922	0.0824936	370	-0.934632	305.043	0.236876	0.922915	-1.23803	14.2688	0.229367	24.3883	0.177601	0.598506	-0.0634187	1344.51	2.64221	0.448228	3.04093	19.2037	3.59455	69.3933	1.95535	0.294405	2.85221	0.814355	-3.00493	0.0174636	0.720294	0.00451127	0.778564	0.0995143	0.415343	0.0319085	1.22796	0.0122449	0.699334	0.0166719	0.717662	0.0432136	1.17727	0.0147143	0.924228	0.231405	-34.2666	6.03142	0.200413	-46.2704	6.03929	0.540965	-1.27249	0.176367	-0.995148	5.21599	-0.547403	3.14365	-0.488446	9.91743	-0.83236	0.0310524	-0.834266	0.890809	0.856804	0.40143	-1.19208	0.652207	-7.76562	2.59465	0.16411	-2.65586	-0.182841	0.584331	-6.8965	1.42894	0.233977	-2.79061	2.01076	-0.35771	2.95663	5.27844	0.844295	-11.7838	1.50087	0.459223	-4.551	-20.3388	0.109765	-2.35323	-0.247002	7.53514	-13.0142	1.94657	3.76757	-3.00994	0.401475	5.53243	-12.9983	1.80893	2.04054	-12.0245	0.77052	0.410811	-6.57085	1.87278	0.32973	-2.90363	0.558604	0.218919	-4.11652	0.95495	0.132432	1.48078	-0.222486	487.223	-34.7367	0.725759	352.499	-34.8286	1.34691	490.674	-28.9801	0.611174	353.599	-23.4262	0.921502	0.490475	44.6996	1.1183	0.484411	481.054	1.02947	0.496397	63.1095	1.65553	0.342738	-61.3448	0.487402	0.306099	-261.774	-2.96171	0.274799	-168.325	-1.89799	0.4201	-61.5704	-1.07837	0.371446	-61.6617	-1.06447	3.91222	38.7695	0.387792	69.773	-18.2807	2.11403	1.53517	66.5772	0.611149	1.22683	-27.8956	-0.304432	1.90718	16.0677	0.16969	0.81023	55.8615	-0.486821	5.89318	46.6733	2.18599	52.5513	-19.6897	1.94442	1.07867	-3.56353	0.144854	1.49087	12.9307	0.652745	2.66063	31.1546	1.61765	0.720034	31.563	-1.0535	0.45073	-14.7888	-1.21635	0.00497029	-27.0716	0.78894	0.00293839	-0.175216	0.00603673	0.0269406	-35.6203	0.959694	0.00699076	-24.7733	0.790771	0.00868607	-29.4391	0.801567	0.00973158	-25.3282	0.631106	0.0104209	-26.2623	0.837249	0.0101772	-24.1944	0.722464	-1.52716	40.2601	-1.32436	0.210854	26.2516	-0.611964	0.0023088	91.0978	3.0731	0.184397	-13.0527	-0.2517	0.136729	-507.784	-0.46412	0.0234846	27.1646	0.725701	0.0786444	-64.4259	-0.540377	0.305117	29.0868	-0.512163	0.0224133	32.8059	0.949857	43.6039	-2.11028	0.0747224	30.7247	-8.93235	0.0887858	11.7612	-2.15013	0.20176	4.21271	12.8274	0.825168	931.061	-66.5579	2.02911	356.625	207.258	-3.00326	1.30711	138.87	1.90123	0.0103236	184.985	-0.806499	0.0164802	18.9913	0.129261	0.00287779	52.3648	-1.54475	2.87767	-432.735	0.41073	53.0143	-9.88883	0.272119	0.161773	-13.6984	-0.223529	1.76103	-28.8555	0.171075	2.67078	-87.5484	0.701524	0.937666	-78.9947	-0.922478	-1.55556	26.9788	-3.88554	1.00495	59.4292	3.46499	0.359733	-0.0697605	0.00503326	0.745414	49.1245	-2.76752	-1.0496	47.5828	-1.4744	0.00491151	50.3689	-0.59077	0.00238943	69.791	-0.63356	0.019547	80.0051	-0.831686	0.00557884	84.6319	-0.790431	0.0080307	57.324	-0.597891	0.00918276	48.1489	-0.576206	0.00917519	66.2516	-0.711201	0.00913235	67.9919	-0.659128	885.094	0.882986	0.856551	-1.37942	0.0496206	-0.905097	0.0656009	1.39653	0.111472	1.90381	0.0545395	1.64128	0.0732351	1.92435	0.0418069	1.70154	0.0904626	1.1492	0.120751	1.83683
5539	1090959919	163	G	19	CD160_11126	Library			550	47.142	-2.43383	407	50.513	-2.49559	306	47.2272	-2.45543	0.751843	5.89049	-1.46843	289	-1.85787	293.903	-1.14185	0.915198	-3.31874	13.718	-2.3272	24.3539	0.098509	0.577022	-2.62019	1304.23	2.1266	0.437066	1.01776	18.5783	2.53767	72.2881	2.95624	0.276897	-0.244464	0.968898	-3.52776	0.0175892	0.889859	0.00449108	0.701182	0.0992304	0.282742	0.0313652	0.755509	0.0122352	0.667404	0.0168952	1.09827	0.0428447	0.950757	0.0146827	0.852212	0.24234	-37.1249	6.53454	0.203343	-47.4987	6.19961	0.606669	0.471658	0.198381	1.34156	6.37248	0.43303	4.09259	0.340196	11.6163	0.453319	0.03589	0.281428	0.882232	0.384107	0.538061	1.39336	2.58025	-31.1479	10.4072	0.748117	-9.62896	-0.662902	2.38547	-28.9668	6.00183	0.750384	-9.16173	6.60145	1.99982	-16.9481	-30.2573	1.74527	-25.1432	3.20245	1.7339	-17.1429	-76.6131	1.4597	-21.251	-2.23056	11.3633	-43.3137	6.47855	4.01038	-7.55613	1.00786	7.24221	-36.6456	5.09984	1.92734	-3.93689	0.252273	0.761246	-24.6374	7.02197	0.429066	-11.1169	2.13869	0.591695	-30.9557	7.18109	0.211073	-8.53396	1.28222	500.398	-79.5248	1.66152	357.451	-70.0924	2.71064	502.629	-74.4685	1.5705	358.745	-63.001	2.47824	0.486388	36.4978	0.913109	0.493985	658.047	1.40825	0.502638	74.4606	1.9533	0.367332	-204.627	1.62582	0.32729	-191.875	-2.17087	0.332347	-27.1323	-0.305937	0.33771	-138.708	-2.42939	0.370061	-62.6825	-1.08209	3.91983	41.4037	0.414141	105.426	-55.3487	6.40068	1.62309	342.671	3.14556	1.13815	-220.412	-2.40542	1.79387	-110.79	-1.17004	0.837443	-290.476	2.53146	5.55666	20.0458	0.938864	52.7439	-20.144	1.98928	1.07992	-6.56275	0.266764	1.46394	-2.73787	-0.138211	2.58738	14.1907	0.736829	0.718926	34.2832	-1.14429	0.270287	-9.6489	-0.793604	0.00534274	-68.0522	1.98323	0.00298339	-13.8136	0.476014	0.0297639	-93.8924	2.52968	0.00750229	-69.8934	2.23102	0.00955584	-84.3756	2.29737	0.0107351	-83.9638	2.09213	0.0112049	-69.6155	2.21936	0.0109903	-72.2914	2.15868	-1.0296	28.5658	-0.939676	0.206068	52.512	-1.22413	0.0020311	44.222	1.49179	0.182079	-25.5801	-0.493271	0.134705	-1034.51	-0.945547	0.0234148	25.9102	0.692189	0.0817636	-12.3202	-0.103337	0.299422	60.8297	-1.0711	0.0220666	26.4697	0.766399	52.1429	-42.9979	1.5225	34.9728	-120.552	1.19827	14.7007	-17.9918	1.68829	3.45826	-18.5777	-1.19508	982.547	-111.367	3.39516	370.701	27.0687	-0.392237	1.28922	45.537	0.623434	0.0151162	-249.71	1.08869	0.0201488	195.577	1.33115	0.0065999	-34.2325	1.00985	2.92759	-856.251	0.812711	64.4959	-59.0791	1.62573	0.132393	-80.6524	-1.31608	1.83528	-196.919	1.16747	2.79298	-138.099	1.10658	0.901898	-118.303	-1.38151	-0.108018	2.38487	-0.343474	1.00139	35.1464	2.0492	0.396078	-30.7832	2.22102	0.768464	30.9	-1.74081	1.8006	-69.7823	2.16228	0.00593905	-118.32	1.38776	0.00261148	-76.5428	0.694851	0.0243497	-136.839	1.42249	0.00645991	-96.7483	0.903592	0.00964895	-119.653	1.24799	0.0111477	-119.683	1.43227	0.0108631	-106.841	1.14692	0.0107344	-114.487	1.10986	1022.43	3.22815	1.47064	-2.24313	0.0486513	-3.00965	0.0659874	1.95452	0.119704	3.79786	0.055472	2.51383	0.076937	3.55118	0.0428855	2.80506	0.0904604	1.1468	0.124391	3.2796
5540	1090959919	164	G	20	IL11_3589	Library			782	18.6232	-0.961475	609	18.6267	-0.920248	481	15.9213	-0.827776	0.789819	0.0622034	-0.0155077	426	-0.296347	306.79	0.453002	0.923229	-1.1533	14.1329	-0.401426	24.6312	0.735269	0.584794	-1.69527	1240.92	1.31612	0.441484	1.81853	18.1839	1.87121	67.2764	1.22343	0.28544	1.26659	-0.220248	0.495171	0.0167487	-0.245092	0.00419612	-0.429319	0.098136	-0.228404	0.029246	-1.08732	0.0119199	-0.362316	0.0163179	0.114062	0.040209	-0.667542	0.0141634	-0.329323	0.125227	-6.5115	1.14612	0.110708	-8.65692	1.12992	0.514747	-1.96846	0.178947	-0.721238	4.66762	-1.0123	2.52151	-1.03172	10.6727	-0.260779	0.0325011	-0.500167	0.844237	-1.70972	0.425942	-0.728239	0.451616	-5.33296	1.78185	-0.362302	3.62954	0.249874	0.384333	-4.44581	0.92116	-0.117123	1.54106	-1.1104	-0.341191	2.81716	5.02945	0.179249	-1.92259	0.244876	0.288263	-2.86217	-12.7913	-0.03137	-0.377479	-0.0396212	7.11033	-9.65195	1.44367	3.13146	8.90001	-1.18711	5.21596	-8.62138	1.19981	1.73239	9.99012	-0.64016	0.375587	-4.7549	1.35521	0.309859	-1.2607	0.242534	0.190141	-2.04456	0.474297	0.117371	3.39885	-0.510675	482.757	-19.5547	0.408559	351.728	-29.338	1.13457	486.218	-12.0226	0.25355	352.656	-16.1678	0.635982	0.458102	-20.2624	-0.506927	0.465914	139.107	0.297694	0.460449	-2.27741	-0.0597433	0.348091	-92.5343	0.735211	0.347009	-126.834	-1.43501	0.31678	-65.3265	-0.736603	0.458047	-26.0421	-0.456114	0.443383	-8.62496	-0.148893	3.70305	-33.58	-0.335884	62.3192	-10.5311	1.21784	1.5929	247.859	2.27524	1.18513	-118.41	-1.29224	1.83283	-67.1688	-0.709365	0.822439	-99.5213	0.867316	5.78261	37.9247	1.77624	42.8592	3.1707	-0.313116	1.0608	39.0464	-1.58713	1.52342	31.8668	1.60864	2.66761	32.7722	1.70164	0.716483	40.2767	-1.34434	0.902482	-27.6568	-2.27472	0.00474519	-2.30353	0.0671313	0.00301935	-24.7121	0.851575	0.025584	-7.619	0.205273	0.00682502	-10.1542	0.324125	0.00825873	-2.44738	0.0666378	0.00922671	4.1706	-0.103919	0.0100775	-7.27832	0.232034	0.0098688	-5.94903	0.177642	-0.960399	26.9393	-0.886173	0.209538	33.4735	-0.780318	0.00179048	3.6043	0.121588	0.192668	31.6418	0.610159	0.135624	-795.344	-0.726952	0.0246869	48.7988	1.30366	0.0890759	109.831	0.921216	0.302865	41.6402	-0.733204	0.0229498	42.6132	1.23382	36.4327	32.2285	-1.14116	26.1457	111.384	-1.10713	9.07064	12.3504	-1.15892	4.52398	25.7843	1.65867	878.843	-21.1119	0.643624	356.568	207.982	-3.01375	1.30608	133.482	1.82746	0.00974499	237.466	-1.0353	0.014678	-67.758	-0.461181	0.0033291	41.8648	-1.235	2.9545	-1084.46	1.02931	45.478	22.3984	-0.616356	0.202904	80.0321	1.30596	1.74229	13.5703	-0.0804542	2.40748	21.3665	-0.17121	1.00854	-1.1112	-0.0129763	-0.407932	7.48046	-1.07735	1.00105	32.8185	1.91347	0.38474	-21.2018	1.52972	0.764007	34.4234	-1.9393	-1.4355	63.4734	-1.96679	0.00467415	89.3369	-1.04782	0.00230304	126.728	-1.15043	0.018565	124.339	-1.29256	0.00532759	136.354	-1.2735	0.00757526	107.133	-1.1174	0.00866882	92.0466	-1.10154	0.00874381	110.49	-1.1861	0.0086554	122.318	-1.18577	854.747	0.364772	-0.83918	1.00563	0.0489132	-2.44096	0.0631489	-2.14301	0.102953	-0.0562065	0.0508276	-1.83174	0.0665955	-0.993438	0.0381445	-2.04528	0.0866274	-2.99219	0.112805	-1.31236
5541	1090959919	165	G	21	ARHGEF6_9459	Library			740	23.7861	-1.22802	574	24.1515	-1.1932	457	20.2147	-1.051	0.796167	-0.912011	0.227352	384	-0.775061	311.514	1.03769	0.922779	-1.27463	14.4831	1.22366	24.5859	0.631371	0.601667	0.312745	1284.44	1.87331	0.44459	2.3816	18.7284	2.79143	67.3032	1.23269	0.29225	2.47109	-0.466111	1.32694	0.0158836	-1.41323	0.00385546	-1.73501	0.0950301	-1.67913	0.0284894	-1.7452	0.011578	-1.4787	0.0154577	-1.35229	0.038818	-1.52161	0.0135626	-1.6964	0.165085	-16.9306	2.98003	0.144213	-22.7055	2.96355	0.572405	-0.437906	0.182716	-0.321174	4.27605	-1.34425	2.09759	-1.4019	9.8292	-0.899136	0.0304409	-0.975304	0.884574	0.513205	0.446051	-0.347724	0.870909	-10.4179	3.48084	-0.696117	7.61532	0.524274	0.782443	-9.32407	1.93192	-0.589843	7.37321	-5.31274	-0.647495	5.4033	9.64647	0.152432	-1.52494	0.194229	0.114175	-1.14244	-5.10565	0.186259	-3.42407	-0.3594	7.83594	-15.395	2.30268	2.9375	12.5314	-1.67148	5.58333	-13.7023	1.90691	1.5625	22.1277	-1.41793	0.476562	-9.96065	2.83892	0.213542	6.70303	-1.28953	0.25	-6.3543	1.47407	0.130208	1.76401	-0.265042	485.434	-28.6558	0.59871	350.178	-18.2979	0.707626	492.262	-35.0223	0.738603	352.32	-13.5847	0.53437	0.541046	146.175	3.65704	0.506789	894.756	1.91481	0.553902	167.707	4.3994	0.34954	-100.973	0.802261	0.324124	-202.319	-2.28904	0.336741	-16.3519	-0.18438	0.418808	-62.7796	-1.09955	0.4662	8.1967	0.1415	3.64103	-55.0326	-0.550462	67.5286	-15.9473	1.84419	1.56666	165.482	1.51905	1.19203	-103.436	-1.12882	1.83103	-69.1844	-0.730652	0.82165	-89.4839	0.779841	6.20828	71.606	3.35374	43.1641	2.45153	-0.242096	1.06824	21.3016	-0.865845	1.58759	69.2016	3.49332	2.72499	46.0588	2.39152	0.722408	25.737	-0.859037	0.701447	-21.9304	-1.80373	0.00583396	-122.1	3.55833	0.00291627	6.52881	-0.224983	0.0316461	-132.742	3.57639	0.00760267	-78.7481	2.51366	0.0102493	-128.176	3.48997	0.0117442	-142.921	3.56117	0.0117069	-97.3742	3.10432	0.0115198	-103.613	3.09399	-2.89177	72.3326	-2.3794	0.203265	67.8949	-1.58273	0.00203962	45.6595	1.54028	0.200013	71.3352	1.37558	0.133886	-1247.48	-1.14021	0.0263546	78.8059	2.1053	0.0875661	84.6097	0.70967	0.2961	79.3462	-1.39714	0.0246261	73.2513	2.12091	40.3342	13.5465	-0.479662	28.1414	58.9458	-0.585912	10.9409	2.27108	-0.21311	3.91849	0.580225	0.0373252	917.963	-55.1583	1.68157	368.293	57.8947	-0.83892	1.29195	59.7787	0.818413	0.0112851	97.7775	-0.426291	0.0158198	-12.7976	-0.0871043	0.00444044	16.0088	-0.472257	2.97451	-1254.2	1.19042	50.6891	0.0725307	-0.00199589	0.215791	109.399	1.78516	1.77086	-51.0936	0.302918	2.54579	-35.8462	0.287235	0.946575	-69.2038	-0.808142	-0.790148	13.9744	-2.01262	0.998764	17.2234	1.00421	0.343644	13.526	-0.975906	0.791871	12.3926	-0.698158	-1.31536	58.5265	-1.8135	0.00486418	58.1403	-0.681921	0.00234594	98.4556	-0.893776	0.0196746	74.2427	-0.771783	0.00550951	98.9034	-0.923721	0.00790095	71.5145	-0.745899	0.00894724	68.2655	-0.816945	0.00907317	76.7144	-0.823518	0.00897684	85.7042	-0.830834	882.886	0.845281	-0.799896	0.950378	0.0487008	-2.90238	0.0631491	-2.14263	0.103332	0.0309531	0.0510954	-1.58116	0.0669768	-0.825846	0.0386614	-1.51652	0.086675	-2.94081	0.113149	-1.17594
5542	1090959919	166	G	22	GUSB_2990	Library			750	22.5569	-1.16456	585	22.4152	-1.10742	430	25.0447	-1.30212	0.735043	8.46879	-2.11117	354	-1.117	308.65	0.683176	0.910497	-4.58657	14.0812	-0.641575	24.8372	1.20824	0.579502	-2.32504	1348.33	2.69106	0.437248	1.05082	18.6025	2.57866	70.9658	2.49905	0.279771	0.264025	0.925408	-3.38063	0.0162583	-0.907307	0.00423587	-0.276993	0.0959897	-1.23095	0.0299978	-0.433586	0.0120108	-0.0653137	0.0160397	-0.360108	0.0405166	-0.478698	0.0142743	-0.0769808	0.266038	-43.3196	7.62489	0.209434	-50.0528	6.53298	0.635042	1.22482	0.181872	-0.410808	5.28533	-0.488618	3.0652	-0.556951	10.8472	-0.128762	0.034172	-0.114792	0.858962	-0.89825	0.469667	0.0991613	0.949727	-11.3738	3.80022	1.0669	-13.4353	-0.924948	0.884018	-10.5687	2.18981	1.21499	-14.8937	10.7316	0.885082	-7.53632	-13.4545	1.83944	-26.5395	3.38029	0.943917	-9.33906	-41.7371	0.692295	-10.5081	-1.10296	8.25141	-18.6834	2.79453	4.48305	-16.4059	2.18827	6.05085	-20.1683	2.80675	2.48305	-43.6383	2.79631	0.437853	-7.96501	2.27013	0.426554	-10.9092	2.09873	0.282486	-8.69321	2.01665	0.231638	-11.153	1.67573	480.504	-11.8944	0.24851	355.307	-54.8247	2.1202	488.213	-19.6127	0.413621	358.299	-59.5748	2.34346	0.499395	62.5981	1.56609	0.560676	1890.96	4.04674	0.507173	82.7105	2.16972	0.404091	-418.775	3.32729	0.331119	-179.246	-2.02799	0.320765	-55.5498	-0.626365	0.422961	-58.892	-1.03146	0.37657	-57.8837	-0.999251	4.42041	214.549	2.14602	86.3305	-35.4956	4.1048	1.51649	7.92116	0.0727127	1.28161	91.0349	0.993492	2.06221	189.626	2.00263	0.804914	123.512	-1.07638	5.79972	39.2787	1.83965	61.5395	-40.8896	4.03798	1.07867	-3.56609	0.144958	1.51385	26.301	1.32768	2.63668	25.6082	1.32966	0.724374	20.9145	-0.698074	1.18703	-35.7621	-2.94137	0.00557637	-93.7583	2.73237	0.00302385	-26.0749	0.898538	0.0310661	-120.771	3.25384	0.00770765	-88.0082	2.80925	0.00993186	-108.126	2.94404	0.0111001	-105.29	2.62351	0.0115714	-89.882	2.86547	0.011346	-93.33	2.78692	-1.89271	48.8516	-1.60698	0.215996	-1.96619	0.0458359	0.0022103	74.4705	2.5122	0.201489	79.3084	1.52933	0.144357	1476.52	1.34954	0.0268966	88.5576	2.36581	0.0901133	127.16	1.06656	0.315778	-30.3434	0.534292	0.0252143	84.0038	2.43223	37.1646	28.7235	-1.01706	26.3584	105.796	-1.05159	9.8862	7.95508	-0.746477	4.29378	16.2021	1.04226	859.598	-4.36276	0.133005	359.628	168.813	-2.44617	1.3554	390.803	5.35037	0.0120374	29.538	-0.12878	0.0177337	79.3294	0.539939	0.00472618	9.36075	-0.27614	3.09486	-2275.11	2.15942	48.5957	9.04141	-0.2488	0.223918	127.92	2.08739	1.76877	-46.3718	0.274924	2.48232	-9.58954	0.0768408	0.952231	-62.9876	-0.735552	-0.145	3.01321	-0.433969	1.00578	65.0928	3.79521	0.414596	-46.4316	3.35007	0.759594	37.9128	-2.13589	0.531184	-17.5105	0.54258	0.00537422	-25.5928	0.300174	0.00231148	121.167	-1.09995	0.0212163	4.63629	-0.0481965	0.00582787	33.3655	-0.311622	0.00876	-22.4345	0.233992	0.0101214	-32.0269	0.383272	0.00980327	1.84121	-0.0197651	0.00969948	3.39405	-0.0329031	799.812	-0.573338	0.634153	-1.06661	0.0497178	-0.693961	0.0640231	-0.881028	0.1048	0.368833	0.0511903	-1.49243	0.0687456	-0.0485707	0.039682	-0.472293	0.0876429	-1.8956	0.115482	-0.251267
5543	1090959919	167	G	23	PTCH1_5727	Library			742	23.5403	-1.21533	555	27.1508	-1.34138	433	24.5081	-1.27422	0.78018	1.54154	-0.384287	357	-1.08281	322.501	2.39742	0.919558	-2.14308	14.4943	1.27594	25.4381	2.58814	0.585529	-1.60785	1376.66	3.05372	0.433398	0.35297	18.78	2.87863	71.4017	2.64977	0.278373	0.0167488	0.977337	-3.55631	0.0167553	-0.236193	0.00446943	0.618196	0.0960911	-1.18355	0.0309078	0.357745	0.0121441	0.370069	0.0162422	-0.0149023	0.0417275	0.264768	0.0145916	0.64499	0.234951	-35.1936	6.1946	0.2	-46.0972	6.01668	0.566997	-0.581457	0.171234	-1.53996	5.24726	-0.52089	3.023	-0.593804	12.4969	1.11974	0.0363797	0.394361	0.877104	0.101545	0.399011	-1.23785	0.285405	-3.31723	1.10836	0.584991	-7.68123	-0.528811	0.225338	-2.49756	0.517487	0.658392	-8.0268	5.78367	-0.214609	1.74842	3.12144	0.717012	-9.89643	1.26049	0.478354	-4.73999	-21.1834	0.200465	-3.62293	-0.380273	6.7395	-6.71686	1.00466	4.08403	-8.93514	1.1918	4.96078	-5.09213	0.708654	2.19328	-22.9363	1.46974	0.341737	-3.00977	0.857824	0.372549	-6.44402	1.23971	0.173669	-0.858655	0.199191	0.184874	-5.19759	0.780935	468.802	27.8871	-0.582648	351.586	-28.324	1.09536	475.442	28.9796	-0.611167	354.617	-31.2522	1.22935	0.491905	47.5688	1.19008	0.520864	1154.96	2.47167	0.480652	34.4709	0.904263	0.362958	-179.142	1.42333	0.400407	49.2977	0.557754	0.355165	28.8493	0.325296	0.471581	-13.3713	-0.234192	0.423031	-23.6302	-0.407929	3.80127	0.394437	0.00394577	60.6359	-8.78083	1.01544	1.51669	8.531	0.0783108	1.23884	-1.81026	-0.0197545	1.89517	2.61616	0.0276291	0.814381	3.02823	-0.0263873	5.62522	25.4708	1.19295	54.3754	-23.9919	2.36927	1.09346	-38.8389	1.5787	1.4654	-1.89155	-0.095488	2.58694	14.0898	0.731588	0.7296	8.08972	-0.270015	-0.414649	9.86134	0.811077	0.00476932	-4.95937	0.14453	0.00286184	23.0254	-0.793454	0.0260563	-17.3672	0.467912	0.00674202	-2.83355	0.0904471	0.00839077	-10.7879	0.293732	0.00939073	-5.41263	0.134867	0.0100315	-4.73145	0.150839	0.0098501	-4.84302	0.144616	-0.462462	15.2362	-0.501197	0.22247	-37.4889	0.873924	0.00204305	46.2392	1.55984	0.193999	38.8356	0.748881	0.143003	1124.33	1.02764	0.0249845	54.1525	1.44668	0.0868902	73.3188	0.614967	0.320677	-57.6495	1.0151	0.0234407	51.5856	1.4936	45.6631	-11.9704	0.423855	32.3529	-51.7145	0.514033	12.4866	-6.05952	0.568604	4.36152	19.0219	1.22365	904.693	-43.6096	1.3295	361.437	145.662	-2.11071	1.34168	319.238	4.3706	0.0136996	-121.22	0.528495	0.0189442	137.594	0.936507	0.00594809	-19.0678	0.562494	2.8402	-114.964	0.109118	54.7951	-17.5183	0.482067	0.167661	-0.280897	-0.00458337	1.70841	90.2645	-0.53515	2.28529	71.9115	-0.576226	1.05492	49.8662	0.582324	-0.896602	15.783	-2.27311	1.00233	41.5843	2.42456	0.366881	-6.11064	0.440886	0.765853	32.9643	-1.85711	1.27215	-48.0219	1.48801	0.00580018	-95.5206	1.12035	0.00238601	72.0473	-0.654043	0.0231269	-81.6296	0.848572	0.00625966	-55.524	0.518573	0.0095705	-111.073	1.1585	0.0109648	-104.063	1.24534	0.01055	-74.7388	0.802309	0.0104744	-84.8672	0.822718	883.073	0.848486	0.751292	-1.23137	0.0498214	-0.468953	0.0659857	1.95199	0.110482	1.67602	0.0549607	2.03542	0.0737609	2.15544	0.042122	2.02395	0.0910059	1.73586	0.121551	2.15393
5544	1090959919	168	G	24	MYO1E_4643	Library			803	16.0418	-0.828201	612	18.1531	-0.896852	493	13.7746	-0.716166	0.805556	-2.35284	0.586533	345	-1.21958	325.394	2.75556	0.918518	-2.42356	14.4814	1.21578	25.5921	2.94161	0.57851	-2.44312	1298.21	2.04946	0.42818	-0.592812	18.2057	1.90799	69.9588	2.15086	0.274207	-0.720156	-0.00947338	-0.217888	0.0159816	-1.28101	0.00413136	-0.677533	0.0943931	-1.97671	0.0289112	-1.37841	0.011724	-1.00203	0.0157095	-0.923065	0.0392815	-1.23702	0.0139411	-0.835097	0.157244	-14.8808	2.61924	0.14311	-22.243	2.90319	0.59507	0.163743	0.171322	-1.5306	5.59037	-0.230016	3.36223	-0.297579	12.0816	0.805431	0.0374937	0.651286	0.832042	-2.38176	0.390049	-1.40744	1.13371	-13.605	4.54572	1.43665	-17.8501	-1.22888	1.08955	-13.0873	2.71164	1.71793	-21.0988	15.2026	0.751629	-6.40957	-11.443	1.54138	-22.12	2.81738	1.51651	-14.9954	-67.0159	1.1834	-17.3831	-1.82457	8.13913	-17.7948	2.66161	4.48406	-16.4248	2.19079	5.7971	-16.6589	2.31836	2.3913	-37.0838	2.3763	0.478261	-10.0482	2.86387	0.536232	-19.9776	3.84332	0.382609	-15.9019	3.68891	0.284058	-17.8286	2.67873	476.704	1.0223	-0.0213591	361.056	-95.7689	3.70361	492.602	-36.3154	0.765874	369.278	-144.019	5.66521	0.502716	69.2621	1.73281	0.527937	1285.72	2.75149	0.473626	21.6896	0.568975	0.361932	-173.167	1.37586	0.454234	226.843	2.5665	0.427074	205.274	2.31461	0.557311	66.8941	1.17161	0.521101	48.6734	0.840253	4.4516	225.336	2.25392	85.7565	-34.8988	4.03579	1.5032	-33.8028	-0.310295	1.28197	91.8154	1.00201	2.06285	190.341	2.01018	0.802465	154.68	-1.34801	6.31784	80.275	3.75976	67.0522	-53.8919	5.32199	1.06311	33.5213	-1.36255	1.52313	31.6957	1.60001	2.72413	45.8609	2.38125	0.723764	22.4114	-0.748037	0.0240959	-2.63621	-0.216823	0.00502917	-33.5504	0.97775	0.00297554	-11.435	0.394048	0.0274564	-46.2671	1.24654	0.00728169	-50.4358	1.60993	0.00898778	-48.4959	1.32044	0.00991446	-36.0135	0.897352	0.0107329	-43.516	1.3873	0.0104851	-42.4078	1.26633	-1.34037	35.8699	-1.17995	0.215041	3.27285	-0.076294	0.00219395	71.7104	2.41909	0.193208	34.5586	0.666406	0.138277	-105.078	-0.0960441	0.0248115	51.0412	1.36356	0.0865778	68.1011	0.571203	0.310126	1.16169	-0.0204538	0.0234166	51.1442	1.48082	48.3264	-24.7231	0.875412	33.0183	-69.1965	0.687802	14.1436	-14.9895	1.40656	3.87504	-1.2285	-0.0790281	898.465	-38.1887	1.16423	373.914	-14.0615	0.203758	1.29113	55.4979	0.759806	0.0136538	-117.071	0.510407	0.0178549	85.1598	0.579623	0.00632078	-27.7387	0.818285	2.96753	-1195.01	1.13425	60.5907	-42.3481	1.16533	0.160381	-16.8714	-0.275306	1.80435	-126.915	0.752438	2.66968	-87.0925	0.697871	0.938132	-78.4825	-0.916497	-0.06822	1.7087	-0.24609	1.00001	25.7184	1.49951	0.377758	-15.3017	1.10403	0.793736	10.9179	-0.615077	1.00092	-36.853	1.14193	0.00554786	-54.0979	0.634507	0.0025292	-22.3211	0.202629	0.02241	-49.2635	0.512114	0.00623745	-50.9523	0.475875	0.00907761	-57.169	0.596275	0.0102932	-46.6943	0.558799	0.0103013	-49.2288	0.528464	0.0101748	-50.7506	0.491986	1036.93	3.47582	0.0797833	-0.286893	0.0496485	-0.844331	0.0644105	-0.321751	0.105907	0.623414	0.0530113	0.211434	0.0692369	0.167325	0.0401808	0.0379805	0.08916	-0.257347	0.116175	0.0232977
5545	1090959919	169	H	1		Neutral Control			972	-4.73264	0.244335	753	-4.10418	0.202767	602	-5.72451	0.297627	0.799469	-1.4187	0.353664	474	0.250755	308.883	0.712032	0.92261	-1.32026	14.2867	0.312269	24.6396	0.754666	0.592584	-0.768164	1135.92	-0.0279371	0.432987	0.278578	17.0998	0.0390185	63.4037	-0.115604	0.281627	0.592264	-0.612355	1.82168	0.0165689	-0.487943	0.00408237	-0.865313	0.0972986	-0.619558	0.0291066	-1.2085	0.0117646	-0.869365	0.0159844	-0.454351	0.0399328	-0.837162	0.0139284	-0.864001	0.106475	-1.6097	0.283331	0.0992806	-3.86548	0.504529	0.580982	-0.210223	0.175135	-1.12583	4.75948	-0.934415	2.69512	-0.880118	11.3104	0.221834	0.0351963	0.121452	0.874503	-0.0418092	0.431913	-0.615248	0.241019	-2.77895	0.928504	0.294672	-4.21479	-0.290165	0.23851	-2.65897	0.550931	0.227227	-2.70733	1.95075	0.0727194	-0.677505	-1.20954	0.38234	-4.93397	0.62843	0.217065	-2.15883	-9.64802	0.193148	-3.52051	-0.369523	6.54852	-5.20535	0.778578	3.81013	-3.80677	0.507759	5.16878	-7.96877	1.10899	1.88608	-0.989216	0.0633882	0.322785	-2.03271	0.57935	0.322785	-2.32941	0.448135	0.172996	-0.81015	0.187938	0.183544	-5.02826	0.755493	472.92	13.8883	-0.290171	351.944	-30.8724	1.19391	480.596	9.37088	-0.197629	356.146	-43.0131	1.69198	0.468442	0.487686	0.0122018	0.441754	-307.541	-0.658151	0.452006	-17.6349	-0.462611	0.311963	117.941	-0.93708	0.420919	116.956	1.32324	0.37511	77.7836	0.877066	0.535371	46.3529	0.811846	0.529618	54.9529	0.948656	3.80441	1.47879	0.014792	58.9662	-7.04494	0.814696	1.53207	56.8299	0.521673	1.23216	-16.3136	-0.178034	1.89273	-0.107166	-0.00113177	0.816865	-28.5809	0.249081	5.70936	32.1288	1.50478	51.4873	-17.1801	1.69659	1.08925	-28.7942	1.17041	1.464	-2.70569	-0.136586	2.57714	11.8212	0.613795	0.730635	5.54844	-0.185193	0.265942	-9.52514	-0.783425	0.0045666	17.3465	-0.505525	0.00298757	-15.0793	0.519629	0.0247926	8.71442	-0.234787	0.00663804	6.33878	-0.202337	0.00800773	13.4059	-0.365014	0.00895562	20.0095	-0.498579	0.00976266	10.1331	-0.323049	0.0096262	8.40169	-0.250883	-0.332467	12.1809	-0.400692	0.21089	26.0497	-0.607258	0.00204011	45.7424	1.54308	0.17668	-54.758	-1.05592	0.133799	-1270.2	-1.16097	0.0204592	-27.2712	-0.728548	0.0753726	-119.081	-0.998801	0.302437	44.0232	-0.775165	0.0195038	-20.373	-0.589876	57.6913	-69.5658	2.46323	38.1515	-204.073	2.02845	17.1825	-31.3673	2.94339	3.079	-34.3648	-2.21064	877.855	-20.2522	0.617417	400.551	-355.038	5.14465	1.23155	-255.358	-3.49603	0.0157441	-306.659	1.33697	0.0200784	192.189	1.30809	0.00654966	-33.0637	0.97537	3.1245	-2526.53	2.39805	76.1583	-109.044	3.00064	0.124399	-98.87	-1.61335	1.92788	-406.537	2.41023	3.38461	-382.829	3.0676	0.809459	-219.89	-2.56781	1.04101	-17.1372	2.46814	0.992509	-25.4561	-1.48419	0.369504	-8.32696	0.600795	0.844397	-29.1386	1.64157	0.905802	-32.9364	1.02057	0.0055504	-54.5155	0.639405	0.00281404	-210.032	1.90666	0.0230217	-76.8785	0.799183	0.00648962	-102.864	0.960708	0.00911874	-61.6671	0.64319	0.010408	-56.5047	0.676202	0.0105242	-72.0855	0.773827	0.0104501	-82.1024	0.795916	950.395	1.99812	-0.171185	0.0660945	0.0500418	0.00968273	0.0651632	0.764808	0.103755	0.128257	0.0532969	0.478681	0.0693626	0.222577	0.0406789	0.547526	0.0897464	0.375798	0.116897	0.309449
5546	1090959919	170	H	2	CD302_9936	Library			721	26.1217	-1.3486	558	26.6772	-1.31798	412	28.2648	-1.46954	0.738351	7.96104	-1.98459	358	-1.07141	300.618	-0.310797	0.915029	-3.36445	13.8244	-1.83358	24.6367	0.747974	0.576293	-2.70694	1178.27	0.514156	0.430905	-0.098857	17.0719	-0.00815055	65.1291	0.480967	0.280301	0.357618	0.393434	-1.58094	0.0182499	1.78201	0.00463348	1.24697	0.101687	1.43001	0.0317433	1.08431	0.0122346	0.665469	0.0173694	1.90669	0.0436985	1.47495	0.0147962	1.11051	0.230315	-33.9816	5.98127	0.187008	-40.6496	5.30565	0.615452	0.704787	0.193011	0.771562	6.00274	0.119575	3.74276	0.0347092	13.2022	1.65349	0.0432134	1.97044	0.865142	-0.55767	0.502331	0.717251	1.64682	-19.8277	6.62485	0.78374	-10.0543	-0.692184	1.62083	-19.5973	4.06051	0.928047	-11.3536	8.18082	0.986051	-8.38881	-14.9765	0.957865	-13.4677	1.71536	1.12962	-11.1736	-49.9357	1.83167	-26.4582	-2.77712	8.78212	-22.8839	3.42281	3.8324	-4.22384	0.563388	6.16201	-21.7058	3.02072	1.85475	1.24888	-0.0800272	0.583799	-15.4892	4.41462	0.388268	-7.74371	1.48974	0.50838	-24.9571	5.78955	0.357542	-27.1866	4.08478	489.273	-41.7045	0.871339	357.274	-68.8346	2.662	494.888	-45.0119	0.949278	359.609	-69.6536	2.73993	0.548669	161.472	4.03974	0.567467	2016.5	4.31539	0.54302	147.913	3.88016	0.403132	-413.191	3.28292	0.377419	-26.5269	-0.300126	0.396292	129.753	1.46306	0.504874	17.8002	0.31176	0.508693	39.5254	0.68233	3.91256	38.8882	0.388979	81.3268	-30.2932	3.50319	1.57661	196.714	1.80575	1.17975	-130.102	-1.41984	1.84486	-53.7034	-0.567157	0.821392	-86.1901	0.751137	5.68527	30.2226	1.4155	51.5698	-17.3747	1.7158	1.09666	-46.4811	1.88934	1.49409	14.8029	0.747255	2.57508	11.3435	0.588994	0.73177	2.76288	-0.0922182	1.95758	-57.711	-4.74663	0.0065774	-203.9	5.94221	0.00308712	-45.252	1.55938	0.0359835	-222.265	5.98833	0.00890127	-193.292	6.16995	0.0116462	-216.408	5.89235	0.0131557	-225.391	5.6161	0.0134886	-195.895	6.24519	0.0129076	-185.708	5.5454	-1.68281	43.9182	-1.4447	0.22449	-48.5763	1.13239	0.00253088	128.585	4.3377	0.202002	82.0839	1.58285	0.147241	2226.78	2.03529	0.0264729	80.9334	2.16213	0.0893903	115.083	0.965263	0.325939	-86.9772	1.53151	0.0251889	83.5397	2.4188	61.5164	-87.882	3.11178	39.8743	-249.342	2.47842	21.0328	-52.1176	4.89053	2.84315	-44.1823	-2.84219	881.698	-23.5963	0.719365	391.042	-233.316	3.38085	1.27928	-6.30582	-0.0863311	0.0174572	-462.04	2.0144	0.0241183	386.65	2.63166	0.00716215	-47.3137	1.39574	3.0799	-2148.23	2.03899	80.0487	-125.711	3.4593	0.119113	-110.916	-1.80991	1.89229	-325.969	1.93257	3.06612	-251.083	2.01192	0.820143	-208.148	-2.4307	0.457679	-7.22642	1.04076	0.99761	9.35149	0.545245	0.385317	-21.6895	1.56491	0.805294	1.77926	-0.100238	5.87684	-237.633	7.36332	0.00639828	-193.71	2.272	0.00288059	-253.89	2.3048	0.025643	-195.234	2.02953	0.0071809	-245.172	2.28982	0.0102523	-185.642	1.93625	0.011864	-180.865	2.16444	0.0118689	-209.991	2.25422	0.0115096	-202.789	1.96587	860.261	0.458927	2.13169	-3.17291	0.0504348	0.862992	0.0641716	-0.666614	0.109018	1.33909	0.0537959	0.945513	0.0704783	0.712864	0.0415771	1.46647	0.0905439	1.23694	0.11709	0.386151
5547	1090959919	171	H	3		Inhibitor Control			628	37.5538	-1.93882	493	36.9376	-1.8249	269	53.8462	-2.79956	0.545639	37.5367	-9.35743	246	-2.34798	281.608	-2.66349	0.877841	-13.3922	13.1025	-5.18393	24.0087	-0.69403	0.560551	-4.58034	1157.31	0.245866	0.451437	3.62261	17.5223	0.753089	63.1838	-0.191621	0.299006	3.66594	4.00841	-13.8105	0.0183036	1.85455	0.00529293	3.77448	0.102109	1.62748	0.0333943	2.51999	0.0132548	3.99737	0.0184591	3.7645	0.0452479	2.42628	0.01626	4.44152	0.501235	-104.8	18.4464	0.358025	-112.357	14.665	0.712604	3.28376	0.192724	0.741158	5.85593	-0.0048823	3.65126	-0.0451887	13.6969	2.02786	0.0481588	3.11102	0.852431	-1.25817	0.545981	1.54323	10.3867	-125.821	42.0393	8.29113	-99.6933	-6.86334	10.274	-125.629	26.0299	7.90562	-97.439	70.2092	13.6298	-115.141	-205.56	7.98868	-117.719	14.9937	11.2448	-111.096	-496.5	7.75971	-109.445	-11.4876	21.5528	-123.962	18.5414	9.15447	-103.869	13.8544	13.5081	-123.307	17.1602	3.45528	-113.097	7.24716	2.76829	-128.11	36.513	1.50813	-100.336	19.3028	1.90244	-125.327	29.0732	0.865854	-91.9195	13.8109	497.645	-70.1658	1.46598	358.528	-77.767	3.00744	501.754	-71.1394	1.5003	360.511	-76.5872	3.01267	0.44065	-55.2806	-1.38302	0.456462	-35.6411	-0.0762734	0.434719	-49.0791	-1.28748	0.368278	-210.136	1.66959	0.346512	-128.474	-1.45355	0.30204	-101.489	-1.14436	0.373478	-105.221	-1.84288	0.298109	-115.73	-1.99786	3.90976	37.9193	0.379288	199.447	-153.103	17.7052	1.48733	-83.6605	-0.767966	1.19056	-106.633	-1.16372	1.80764	-95.37	-1.0072	0.826631	-152.872	1.33226	3.99949	-103.167	-4.83193	86.6585	-100.136	9.88876	1.12263	-108.409	4.40654	1.29607	-100.402	-5.06832	2.10924	-96.5333	-5.01233	0.775326	-104.122	3.47535	6.75786	-194.446	-15.9928	0.00682252	-230.871	6.72821	0.00362482	-208.219	7.17522	0.0363541	-229.916	6.19447	0.00927647	-226.387	7.22635	0.012016	-239.764	6.52828	0.0133478	-236.619	5.89586	0.0140402	-226.394	7.21752	0.013735	-234.651	7.00689	4.51372	-101.72	3.34611	0.233759	-99.4405	2.31811	0.00112158	-109.309	-3.68745	0.168513	-98.8905	-1.90694	0.14033	428.869	0.391988	0.0162258	-103.444	-2.76349	0.0760007	-108.588	-0.910792	0.328839	-103.143	1.81616	0.0150055	-102.594	-2.97049	72.3519	-139.766	4.94893	38.8148	-221.503	2.2017	33.5	-119.308	11.1954	1.43438	-102.824	-6.61457	894.14	-34.4246	1.04948	381.852	-115.676	1.6762	1.26006	-106.593	-1.45934	0.0165075	-375.902	1.63886	0.0169645	42.3047	0.287939	0.0120627	-161.328	4.75914	3.03711	-1785.26	1.69448	92.8405	-180.514	4.96735	0.105534	-141.86	-2.31485	1.87875	-295.334	1.75094	3.20624	-309.044	2.47636	0.879317	-143.118	-1.67129	5.71738	-96.5896	13.911	0.981147	-102.979	-6.00409	0.476676	-98.8924	7.13515	0.936411	-101.891	5.74021	4.55497	-183.201	5.67669	0.00639993	-193.982	2.27518	0.00281787	-212.558	1.92959	0.0254635	-187.126	1.94525	0.00702439	-212.953	1.9889	0.0103708	-198.595	2.07135	0.012019	-194.108	2.32292	0.0117512	-197.922	2.12466	0.0115569	-208.171	2.01805	875.983	0.727411	3.91216	-5.67713	0.0498297	-0.45089	0.0646798	0.0669722	0.115536	2.83872	0.0538293	0.976804	0.0753869	2.86997	0.0437502	3.68971	0.0900954	0.752707	0.12191	2.29605
5548	1090959919	172	H	4		Editing Control			128	99.0166	-5.112	99	99.1318	-4.89759	4	101.252	-5.26429	0.040404	115.075	-28.6868	4	-5.10628	185.715	-14.5315	0.80355	-33.4245	9.22377	-23.1869	17.1484	-16.4467	0.553006	-5.47833	805.659	-4.25574	0.489196	10.4664	12.9062	-7.04839	42.7097	-7.27069	0.322874	7.88742																			1.3913	-337.465	59.3989	0.565217	-199.233	26.0042	0.62301	0.905424	0.181333	-0.468012	4.74117	-0.94994	2.31798	-1.20945	20.2536	6.9898	0.0401817	1.27123	0.805142	-3.86416	0.652391	3.55682	8.11141	-98.2271	32.8197	10.8303	-130.011	-8.95055	7.9969	-97.7267	20.2487	9.77345	-120.483	86.8136	20.3955	-172.263	-307.54	4.52577	-66.372	8.45367	10.3206	-101.967	-455.7	10.2948	-144.934	-15.2126	20.25	-113.65	16.999	9.75	-115.019	15.3416	11.5	-95.5331	13.295	2	-9.12819	0.584928	1.5	-62.7235	17.877	2	-141.005	27.1267	2.25	-150.35	34.8782	1.25	-140.84	21.1612	606.012	-438.561	9.16292	398.834	-364.831	14.1089	606.012	-467.847	9.86667	398.834	-371.351	14.6076	0.417449	-101.837	-2.54779	0.289455	-3123.07	-6.68351	0.409296	-95.323	-2.50058	0.242445	522.939	-4.1549	0.37013	-50.5702	-0.572152	0.235409	-264.966	-2.98768	0.29332	-180.268	-3.1573	0.148095	-226.33	-3.90715	10.1087	2182.07	21.8262	484.5	-449.472	51.9782	1.44569	-214.409	-1.96818	1.56065	696.801	7.6044	3.46413	1759.1	18.5778	0.763298	653.153	-5.69213	6.03417	57.8293	2.70849	139.25	-224.181	22.1385	1.02366	127.606	-5.18682	1.39634	-42.0668	-2.12355	2.65422	29.6701	1.54057	0.616007	286.845	-9.57418																												-0.321485	11.9228	-0.392201	0.127064	486.035	-11.3302	0.00106983	-118.044	-3.98211	0.0992688	-473.091	-9.12279	0.105422	-8652.4	-7.90836	0.0105799	-205.03	-5.47736	0.0417852	-680.152	-5.70482	0.203746	594.138	-10.4617	0.0100462	-193.241	-5.59507																																																																																								1795.55	16.4306
5549	1090959919	173	H	5		Neutral Control			973	-4.85556	0.250682	758	-4.89345	0.24176	589	-3.39893	0.176716	0.777045	2.02272	-0.504239	475	0.262153	298.72	-0.545673	0.929327	0.490929	14.08	-0.646998	24.2178	-0.213908	0.597233	-0.214941	1132.32	-0.0740556	0.434183	0.495333	17.153	0.128841	63.3834	-0.122599	0.282595	0.763405	-1.04743	3.29356	0.0180669	1.53494	0.00448599	0.681663	0.100499	0.875521	0.0316486	1.00197	0.0118355	-0.637854	0.016694	0.755231	0.0434646	1.33139	0.0143162	0.0183313	0.0992701	0.273628	-0.0481625	0.0861314	1.64798	-0.215097	0.584157	-0.125946	0.192923	0.762234	5.71799	-0.121825	3.57333	-0.113238	11.9481	0.704364	0.0415952	1.59724	0.884756	0.523207	0.583672	2.25645	-0.0249407	0.446477	-0.149177	0.380256	-5.23667	-0.360516	-0.0375093	0.723245	-0.149854	0.235949	-2.81493	2.02829	0.456947	-3.92156	-7.00112	0.474439	-6.2996	0.802368	0.00559402	-0.0698167	-0.312017	-0.0520619	-0.0878134	-0.00921713	6.12	-1.81365	0.271273	4.08842	-9.01728	1.20275	4.79158	-2.75192	0.382975	2.10316	-16.498	1.05718	0.258947	1.2584	-0.35866	0.309474	-1.22882	0.236402	0.141053	1.48969	-0.345578	0.145263	-0.153201	0.0230185	486.745	-33.112	0.691813	347.693	-0.6001	0.0232073	494.457	-43.3725	0.914704	350.93	-2.89838	0.114008	0.451937	-32.6321	-0.816395	0.440451	-331.632	-0.709706	0.449919	-21.4323	-0.562227	0.322557	56.2259	-0.446732	0.386337	2.88633	0.0326554	0.329457	-34.2228	-0.385887	0.465975	-18.6199	-0.326118	0.365384	-66.1304	-1.14161	4.53922	255.644	2.55708	65.7516	-14.0997	1.63052	1.52348	29.8604	0.274105	1.26409	53.0036	0.578445	1.94289	56.0496	0.591935	0.82106	-81.974	0.714394	5.02083	-22.3522	-1.04689	48.5853	-10.3351	1.02063	1.08506	-18.8212	0.765035	1.43675	-18.555	-0.936666	2.44604	-18.539	-0.962609	0.739631	-16.5276	0.551649	0.883269	-27.1096	-2.22971	0.00484894	-13.7195	0.399825	0.00308595	-44.8973	1.54715	0.0258571	-13.2571	0.357176	0.00694187	-20.4614	0.653133	0.00853359	-19.8084	0.539343	0.00957095	-15.9427	0.397247	0.0102761	-18.2573	0.582046	0.0101703	-23.7866	0.710289	0.201064	-0.358843	0.0118042	0.217837	-12.0664	0.281287	0.0018571	14.8501	0.500954	0.185147	-9.00019	-0.173555	0.140809	553.481	0.505884	0.0218093	-2.97849	-0.0795703	0.0809831	-25.3582	-0.212694	0.314599	-23.7709	0.418563	0.0205001	-2.16404	-0.0626572	43.1673	-0.0193622	0.000685912	30.6133	-6.005	0.0596884	11.1583	1.09944	-0.103168	3.99992	3.96968	0.255364	845.808	7.63922	-0.232892	370.824	25.4936	-0.369413	1.30834	145.306	1.98934	0.0146603	-208.356	0.908391	0.0183909	110.964	0.755252	0.00789564	-64.3788	1.89916	2.82409	21.7166	-0.0206123	51.5062	-3.42814	0.094335	0.15788	-22.5708	-0.368308	1.74107	16.3281	-0.0968045	2.29215	69.075	-0.553497	1.05131	45.8963	0.535964	-0.328465	6.1303	-0.882898	0.995704	-3.65617	-0.213159	0.354885	4.02689	-0.290543	0.789218	14.4901	-0.816325	2.01004	-78.4064	2.42951	0.00602214	-131.959	1.54773	0.00256757	-47.6029	0.432136	0.0236494	-105.22	1.09381	0.00645842	-96.4424	0.900735	0.00982393	-138.789	1.44758	0.0112228	-126.101	1.50908	0.0109241	-113.101	1.21412	0.0108558	-128.312	1.24388	805.664	-0.47341	-0.0142633	-0.154616	0.0503583	0.696849	0.0648693	0.340518	0.102144	-0.242343	0.0525145	-0.253401	0.0684685	-0.170334	0.0400368	-0.109406	0.0893411	-0.0617963	0.115902	-0.0849407
5550	1090959919	174	H	6	MTFMT_123263	Library			948	-1.78242	0.0920223	742	-2.3678	0.116981	571	-0.178891	0.00930086	0.769542	3.17421	-0.791292	408	-0.50151	305.072	0.240433	0.924369	-0.845789	14.2781	0.272396	24.4139	0.236384	0.600423	0.164691	1162.76	0.315577	0.436459	0.907889	17.2038	0.21472	64.1972	0.158755	0.283474	0.918801	0.746513	-2.77542	0.0176822	1.01541	0.00446566	0.603758	0.0990955	0.219746	0.0319559	1.26918	0.0121918	0.52576	0.0166754	0.723657	0.0434463	1.32013	0.0146215	0.713123	0.213235	-29.517	5.19543	0.170588	-33.7648	4.40704	0.590587	0.0447521	0.179477	-0.66501	4.86362	-0.84613	2.75568	-0.827234	10.2041	-0.615415	0.0315994	-0.708111	0.86374	-0.634952	0.454125	-0.194931	0.0620507	-0.60851	0.203316	0.758516	-9.75313	-0.67145	0.0732416	-0.633846	0.131331	0.791832	-9.67311	6.96992	-0.129904	1.03326	1.84466	0.471102	-6.25011	0.796065	0.579607	-5.74022	-25.6536	0.170232	-3.19971	-0.335851	5.8701	0.164279	-0.0245719	4.18873	-10.8953	1.45325	4.6152	-0.312454	0.0434827	2.17402	-21.5605	1.38158	0.308824	-1.31294	0.374207	0.414216	-9.8891	1.90247	0.171569	-0.707399	0.164102	0.178922	-4.43956	0.667041	476.803	0.686169	-0.0143362	351.504	-27.742	1.07285	484.433	-5.23254	0.110351	354.145	-27.6264	1.08672	0.493972	51.7156	1.29383	0.498262	737.122	1.57747	0.492656	56.3043	1.47701	0.353308	-122.926	0.976683	0.372805	-41.7476	-0.472333	0.325714	-43.4065	-0.48944	0.487186	1.23982	0.0217148	0.415614	-29.0978	-0.502317	3.8616	21.2607	0.21266	53.652	-1.51968	0.17574	1.5128	-3.68187	-0.0337979	1.25904	42.0392	0.458788	1.93273	44.6738	0.471797	0.810505	52.3561	-0.456272	5.59089	22.7547	1.06574	55.4289	-26.4769	2.61467	1.08017	-7.16174	0.291111	1.47355	2.85259	0.143998	2.60023	17.1681	0.891423	0.724688	20.1422	-0.672296	-0.0705197	0.0588924	0.00484379	0.00500744	-31.1587	0.908052	0.00292999	2.36962	-0.0816581	0.0269918	-36.6765	0.988149	0.00703205	-28.4153	0.907025	0.00884921	-39.7435	1.08213	0.009908	-35.636	0.887945	0.0104902	-30.0989	0.95956	0.0103114	-32.1331	0.959521	-0.463855	15.2689	-0.502273	0.218248	-14.3218	0.333864	0.0019354	28.0669	0.946812	0.189647	15.3149	0.295322	0.141183	650.954	0.594975	0.0236837	30.748	0.821431	0.0823309	-2.84393	-0.0238536	0.315244	-27.3651	0.48185	0.022241	29.6564	0.858667	47.2781	-19.7035	0.697675	32.453	-54.3446	0.540176	13.8545	-13.4315	1.26036	3.63299	-11.3043	-0.727195	889.792	-30.6407	0.934121	372.696	1.53526	-0.0222467	1.31471	178.531	2.44421	0.0146824	-210.362	0.917134	0.0207975	226.803	1.54369	0.00654446	-32.9426	0.971798	2.95053	-1050.81	0.997381	58.9368	-35.2625	0.970347	0.147278	-46.732	-0.762568	1.81033	-140.446	0.832659	2.5323	-30.2641	0.242506	0.95267	-62.5057	-0.729925	-0.583073	10.4561	-1.50591	0.998401	14.7455	0.859736	0.351695	6.72201	-0.484997	0.791291	12.8511	-0.723992	1.49619	-57.2473	1.77387	0.00590698	-113.055	1.326	0.00261084	-76.1184	0.690999	0.0236658	-105.962	1.10151	0.00654575	-114.419	1.06863	0.00977599	-133.547	1.3929	0.011098	-115.441	1.3815	0.010901	-110.73	1.18867	0.0108653	-129.398	1.25441	848.054	0.250477	0.482574	-0.853419	0.0502919	0.5527	0.0656362	1.44754	0.105997	0.644244	0.054244	1.36483	0.0714186	1.1261	0.0415432	1.43175	0.0907785	1.49034	0.119144	1.19986
5551	1090959919	175	H	7	RAB5B_5869	Library			659	33.7431	-1.74208	500	35.8327	-1.77031	373	35.2415	-1.83227	0.746	6.78718	-1.69196	318	-1.52733	314.606	1.42036	0.917437	-2.71503	14.27	0.234555	24.9953	1.57124	0.586296	-1.51652	1342.41	2.61539	0.44544	2.53556	18.9265	3.12623	68.3675	1.60067	0.292769	2.56286	0.662864	-2.49243	0.0157498	-1.59401	0.0041232	-0.708806	0.0944609	-1.94503	0.0280614	-2.11743	0.0118622	-0.550743	0.0159904	-0.444184	0.0383047	-1.83678	0.0140477	-0.592622	0.16	-15.6012	2.74605	0.142222	-21.8709	2.85463	0.620553	0.8402	0.189049	0.351052	5.63216	-0.194586	3.44004	-0.229631	11.8007	0.592822	0.0344207	-0.0574283	0.891122	0.874015	0.450471	-0.264081	1.21771	-14.6237	4.88609	-0.0472525	-0.132176	-0.00909961	1.16796	-14.0481	2.91072	0.0615701	-0.663548	0.478117	-0.222071	1.81143	3.23393	-0.00512949	0.811349	-0.10334	0.90788	-8.98307	-40.1461	0.78166	-11.7591	-1.23427	7.65409	-13.9557	2.08739	3.27044	6.29779	-0.840017	5.27044	-9.37484	1.30466	1.58805	20.3024	-1.30096	0.584906	-15.5462	4.43088	0.336478	-3.46159	0.665945	0.383648	-15.9767	3.70626	0.185535	-5.28172	0.793576	481.878	-16.5641	0.346077	351.115	-24.9677	0.965562	488.671	-21.3567	0.450401	353.85	-25.3517	0.997243	0.504845	73.5335	1.83967	0.499673	763.197	1.63327	0.502078	73.4431	1.92661	0.359413	-158.492	1.25927	0.366174	-63.6196	-0.719793	0.368771	62.2318	0.701708	0.413919	-67.3572	-1.17972	0.407075	-35.3935	-0.611001	4.3932	205.137	2.05188	79.5881	-28.4854	3.29413	1.58042	208.681	1.9156	1.22428	-33.4268	-0.364796	1.94016	52.9895	0.559618	0.820945	-80.5008	0.701555	6.36634	84.1132	3.93952	49.2799	-11.9735	1.18242	1.07028	16.4397	-0.668224	1.55292	49.0306	2.47508	2.77889	58.5408	3.03963	0.716913	39.2217	-1.30912	0.00631976	-2.12986	-0.175177	0.00495192	-25.0505	0.730039	0.00288493	16.029	-0.55236	0.0274701	-46.5494	1.25415	0.00696071	-22.123	0.706172	0.00875469	-33.7737	0.91959	0.0097532	-26.5912	0.662576	0.0103784	-23.9135	0.762368	0.0101894	-24.9154	0.743993	-2.3404	59.3737	-1.95311	0.200268	84.3361	-1.966	0.00214717	63.8144	2.15272	0.185251	-8.44012	-0.162755	0.130416	-2150.08	-1.96519	0.0227843	14.5641	0.389079	0.0777532	-79.3122	-0.665237	0.290252	111.942	-1.97109	0.0216638	19.1063	0.553201	37.3242	27.9593	-0.989999	25.6788	123.652	-1.22908	10.2394	6.05159	-0.56786	4.17378	11.2068	0.720917	903.581	-42.6416	1.29999	363.169	123.485	-1.78936	1.30666	136.501	1.86879	0.0101436	201.309	-0.877669	0.0139472	-102.937	-0.700617	0.00457111	12.9686	-0.382572	3.07599	-2115.06	2.00751	48.5068	9.42204	-0.259274	0.261585	213.757	3.48807	1.71088	84.6808	-0.502046	2.51043	-21.2192	0.170029	0.927688	-89.96	-1.05053	-0.135339	2.84906	-0.410328	1.00288	45.3234	2.64257	0.384762	-21.2203	1.53106	0.793298	11.2645	-0.634608	-1.27504	56.8659	-1.76205	0.00476233	74.8599	-0.878022	0.00223638	170.658	-1.54923	0.0191483	98.0062	-1.01881	0.00539661	122.146	-1.1408	0.00779528	83.0705	-0.866428	0.00895706	67.4264	-0.806903	0.00887726	96.8054	-1.03919	0.00878079	108.036	-1.04732	865.463	0.54775	-0.402748	0.391789	0.0486956	-2.91357	0.0628104	-2.6316	0.103047	-0.0345374	0.0505405	-2.1004	0.0669852	-0.822192	0.0386184	-1.56044	0.0862051	-3.44815	0.11287	-1.28636
5552	1090959919	176	H	8	CROT_54677	Library			749	22.6798	-1.1709	578	23.5201	-1.16201	441	23.0769	-1.19981	0.762976	4.1819	-1.0425	391	-0.695275	304.814	0.208477	0.919131	-2.25845	13.9825	-1.09947	24.8136	1.15412	0.577633	-2.54747	1303.81	2.12119	0.440252	1.59535	18.588	2.55405	70.0191	2.17171	0.280497	0.392275	1.98763	-6.97418	0.0177243	1.0723	0.00470044	1.50361	0.100506	0.878468	0.0322366	1.51328	0.0125724	1.7687	0.0172922	1.77517	0.0437244	1.49086	0.0151658	1.95154	0.240385	-36.6138	6.44458	0.190385	-42.0654	5.49045	0.58528	-0.0961211	0.200004	1.51389	6.01427	0.129356	3.81513	0.0979094	11.2081	0.144371	0.0324037	-0.522609	0.877215	0.107671	0.485378	0.396458	1.14709	-13.7673	4.59995	0.611122	-7.99323	-0.550291	1.06568	-12.7947	2.65103	0.770248	-9.40681	6.77804	0.298402	-2.58295	-4.61132	1.14272	-16.2087	2.06447	0.897127	-8.87684	-39.6714	0.890775	-13.2866	-1.3946	8.57033	-21.2076	3.17209	3.88235	-5.15906	0.688132	6.06905	-20.4201	2.8418	2.01535	-10.2245	0.655178	0.468031	-9.5208	2.71355	0.398977	-8.62913	1.66008	0.345269	-13.2134	3.06525	0.237852	-11.9442	1.79462	492.173	-51.5635	1.07732	355.201	-54.0666	2.09089	496.432	-50.8871	1.07318	356.613	-46.6083	1.83341	0.530211	124.434	3.11311	0.544794	1597.34	3.41838	0.539458	141.435	3.71021	0.397998	-383.278	3.04526	0.331653	-177.485	-2.00806	0.334375	-22.1583	-0.249851	0.378842	-100.199	-1.75492	0.367571	-64.5185	-1.11379	3.5028	-102.842	-1.02868	71.0537	-19.6123	2.26802	1.58273	215.95	1.98232	1.17305	-144.633	-1.57842	1.80114	-102.647	-1.08405	0.823124	-108.243	0.943328	5.77918	37.6528	1.76351	53.1049	-20.9952	2.07334	1.09745	-48.354	1.96546	1.48448	9.21349	0.465099	2.61954	21.6399	1.12362	0.721426	28.1479	-0.939509	0.838771	-25.842	-2.12546	0.00559984	-96.34	2.80761	0.00300088	-19.116	0.658735	0.0307907	-115.087	3.1007	0.00768834	-86.3045	2.75487	0.00996359	-110.13	2.9986	0.0111824	-110.094	2.74323	0.0115742	-90.0385	2.87046	0.01135	-93.5667	2.79398	-1.51834	40.0527	-1.31754	0.218284	-14.5237	0.338571	0.00226859	84.3105	2.84414	0.192875	32.7585	0.631694	0.139669	257.013	0.23491	0.0257839	68.5363	1.83094	0.0835543	17.5933	0.147565	0.3143	-22.1022	0.38918	0.0244037	69.1873	2.00324	49.3182	-29.4723	1.04357	34.0455	-96.1861	0.956074	14.2216	-15.4098	1.446	3.69585	-8.68749	-0.558856	947.842	-81.162	2.47433	367.056	73.7271	-1.06834	1.3106	157.068	2.15038	0.0135207	-104.994	0.457755	0.0204328	209.248	1.4242	0.00458163	12.7239	-0.375352	2.93024	-878.72	0.834037	61.0573	-44.347	1.22033	0.137567	-68.8619	-1.12368	1.82037	-163.183	0.967464	2.72969	-111.919	0.896803	0.88441	-137.521	-1.60593	-0.504333	9.11833	-1.31324	1.00302	46.2418	2.69611	0.388526	-24.4011	1.76055	0.7618	36.1684	-2.03761	1.76775	-68.4298	2.12037	0.0056881	-77.121	0.904542	0.00262041	-82.4299	0.748294	0.022723	-63.3936	0.659002	0.00638461	-81.2471	0.758817	0.0093061	-82.158	0.85691	0.0106857	-80.2239	0.960054	0.0105614	-75.9034	0.814811	0.0104542	-82.5751	0.800498	900.358	1.14364	1.17554	-1.82808	0.049502	-1.16252	0.0655221	1.28276	0.112476	2.13476	0.0544266	1.5357	0.0737535	2.15216	0.0420544	1.95474	0.0902617	0.932222	0.121138	1.99024
5553	1090959919	177	H	9	SLC26A2_1836	Library			770	20.0983	-1.03763	573	24.3094	-1.201	439	23.4347	-1.21841	0.766143	3.69581	-0.921321	382	-0.797857	319.943	2.08085	0.919126	-2.25957	14.487	1.24213	25.2636	2.18741	0.586527	-1.48903	1352.3	2.742	0.430109	-0.243153	18.604	2.58104	71.6942	2.7509	0.273804	-0.791426	-0.436045	1.22522	0.0161133	-1.10313	0.00401326	-1.13021	0.0960754	-1.19092	0.0287064	-1.55654	0.0116753	-1.16098	0.0157674	-0.824446	0.0392012	-1.28633	0.0137811	-1.19933	0.204239	-27.1653	4.7815	0.17341	-34.9481	4.56149	0.595629	0.178597	0.178287	-0.79129	6.73748	0.742471	4.33901	0.555371	12.3043	0.973976	0.0354956	0.190473	0.861305	-0.769096	0.426628	-0.715261	0.522014	-6.18671	2.06711	0.308051	-4.37453	-0.301163	0.493149	-5.77919	1.19743	0.458316	-5.55838	4.00506	-0.545191	4.53954	8.1044	0.702283	-9.67802	1.23267	0.473953	-4.69651	-20.9891	0.357324	-5.81882	-0.610759	7.05497	-9.21382	1.37814	3.77749	-3.19566	0.426246	5.27749	-9.4723	1.31823	2.05236	-12.8686	0.824611	0.374346	-4.6909	1.33697	0.353403	-4.861	0.935164	0.240838	-5.69463	1.32104	0.17801	-4.32353	0.649609	498.469	-72.9654	1.52448	365.884	-130.155	5.03343	505.187	-84.2015	1.77577	369.59	-146.415	5.75947	0.51714	98.2049	2.45691	0.519069	1121.78	2.40066	0.520906	107.69	2.825	0.369307	-216.133	1.71724	0.394156	28.6797	0.324481	0.350818	18.1852	0.205051	0.503127	16.1643	0.283109	0.528275	53.9626	0.931559	4.42269	215.337	2.15391	73.8508	-22.5204	2.60432	1.51307	-2.82832	-0.0259627	1.29447	118.962	1.29827	2.03774	162.233	1.71333	0.804882	123.921	-1.07995	6.53338	97.33	4.55855	58.4136	-33.5167	3.30987	1.06464	29.8902	-1.21495	1.57269	60.5328	3.05572	2.79043	61.2137	3.17842	0.714374	45.4531	-1.51711	0.687711	-21.5391	-1.77155	0.00522357	-54.9397	1.60109	0.0029644	-8.05904	0.277712	0.0281618	-60.8259	1.63879	0.00718836	-42.2035	1.34715	0.00917964	-60.6143	1.6504	0.0103008	-58.5861	1.4598	0.0108225	-48.47	1.54524	0.0106304	-51	1.5229	-2.20352	56.1567	-1.84729	0.210465	28.3865	-0.661731	0.00218178	69.6564	2.3498	0.19785	59.6462	1.15018	0.137705	-253.977	-0.232139	0.0253196	60.1824	1.60777	0.086376	64.729	0.542919	0.305474	27.094	-0.477074	0.023804	58.2259	1.68586	44.7756	-7.7205	0.273372	30.8753	-12.8892	0.128116	12.2968	-5.03623	0.472582	3.92125	0.694893	0.0447016	877.308	-19.7758	0.60289	367.53	67.6641	-0.980483	1.29387	69.7807	0.955347	0.0119738	35.312	-0.153954	0.0163643	13.4142	0.0913009	0.00518212	-1.24691	0.0367835	3.05876	-1968.87	1.86875	57.8646	-30.6688	0.84394	0.168142	0.813453	0.0132741	1.83975	-207.044	1.2275	2.80359	-142.487	1.14175	0.890027	-131.348	-1.53384	-0.383161	7.05959	-1.01674	1.0029	45.4601	2.65053	0.379182	-16.5056	1.19089	0.785058	17.7797	-1.00165	-0.337541	18.2618	-0.565861	0.00510928	17.9016	-0.209966	0.0024483	30.9966	-0.281387	0.0205905	32.8903	-0.341909	0.00578241	42.7239	-0.399025	0.00830799	26.9993	-0.281604	0.00951013	20.1865	-0.241575	0.00951466	31.4387	-0.33749	0.00942063	35.1552	-0.340802	1049.96	3.6983	-0.520646	0.557613	0.0491831	-1.855	0.0629229	-2.46924	0.101114	-0.479292	0.0506687	-1.98046	0.0663143	-1.11701	0.0383449	-1.84025	0.0867265	-2.88516	0.112365	-1.48651
5554	1090959919	178	H	10	POLR3H_171568	Library			695	29.3178	-1.51361	544	28.8871	-1.42716	408	28.9803	-1.50674	0.75	6.1733	-1.53893	361	-1.03721	316.877	1.70137	0.915497	-3.23822	14.3628	0.665385	25.1981	2.03691	0.584775	-1.69755	1324.43	2.38522	0.436859	0.980224	18.5073	2.41771	69.3891	1.95389	0.283263	0.881593	0.598918	-2.2761	0.0177408	1.0946	0.00481189	1.93076	0.0984923	-0.0619766	0.0312645	0.667985	0.0121561	0.409318	0.0171851	1.59253	0.0428519	0.955201	0.0148788	1.29848	0.281377	-47.3292	8.33064	0.230769	-58.9987	7.70061	0.559767	-0.773383	0.182965	-0.294712	5.78846	-0.0620776	3.61386	-0.0778439	10.751	-0.201571	0.0323562	-0.533571	0.880554	0.291663	0.44671	-0.335254	0.826926	-9.88452	3.30262	-0.305856	2.95557	0.203475	0.785574	-9.36244	1.93987	-0.169009	2.18121	-1.57166	-0.341153	2.81684	5.02888	0.856596	-11.9662	1.52411	0.179447	-1.78723	-7.9873	0.199983	-3.61619	-0.379566	7.74515	-14.6765	2.1952	3.42382	3.42601	-0.456971	5.73684	-15.8254	2.20237	1.96399	-6.55548	0.42007	0.429363	-7.5273	2.14538	0.254848	3.28777	-0.632504	0.279778	-8.49828	1.97143	0.113573	3.88245	-0.583336	484.286	-24.7519	0.517145	348.113	-3.5906	0.138857	488.677	-21.3799	0.450891	349.16	10.718	-0.421614	0.53646	136.974	3.42684	0.511786	987.133	2.1125	0.540947	144.143	3.78126	0.356339	-140.582	1.11696	0.33239	-175.052	-1.98054	0.376802	81.9351	0.923877	0.456476	-27.5127	-0.48187	0.476952	16.1244	0.278357	3.75747	-14.7559	-0.147595	68.8809	-17.3532	2.00677	1.53881	78.0069	0.716069	1.19622	-94.342	-1.02958	1.85546	-41.8366	-0.441833	0.813015	20.4201	-0.177955	5.82236	41.0701	1.92356	47.1828	-7.02729	0.693967	1.06709	24.0509	-0.977598	1.51299	25.7963	1.30221	2.67506	34.496	1.79115	0.719146	33.7436	-1.12628	1.75417	-51.917	-4.27008	0.00568908	-106.159	3.09378	0.00311787	-54.571	1.88051	0.0306064	-111.282	2.99818	0.00783964	-99.6503	3.18087	0.010081	-117.546	3.20053	0.0112715	-115.3	2.87294	0.0117905	-101.999	3.25176	0.011563	-106.165	3.17019	-1.18262	32.1621	-1.05798	0.222698	-38.7409	0.903109	0.00218264	69.8019	2.35471	0.201364	78.6333	1.51631	0.145786	1848.24	1.68931	0.0260237	72.8509	1.94621	0.0897477	121.053	1.01534	0.322988	-70.5329	1.24196	0.0244969	70.8902	2.05254	49.4225	-29.9716	1.06125	35.5909	-136.794	1.3597	12.6524	-6.95294	0.65244	4.55672	27.1474	1.74636	816.289	33.3301	-1.01611	374.698	-24.0884	0.349052	1.31711	191.048	2.61558	0.0176203	-476.831	2.07889	0.0209382	233.574	1.58978	0.00889302	-87.5835	2.58369	3.01829	-1625.56	1.5429	63.0248	-52.7764	1.45229	0.140004	-63.307	-1.03304	1.8275	-179.305	1.06305	2.86358	-167.302	1.34059	0.910235	-109.141	-1.27452	-1.63517	28.3314	-4.08035	1.00227	41.1134	2.3971	0.349241	8.79579	-0.634621	0.742249	51.6272	-2.90851	-0.877878	40.5117	-1.2553	0.00592875	-116.629	1.36792	0.00267384	-117.641	1.06794	0.0240765	-124.506	1.29428	0.0066349	-132.773	1.24005	0.0100314	-161.484	1.68428	0.0109517	-102.94	1.2319	0.0109789	-118.72	1.27444	0.0111537	-162.251	1.5729	765.842	-1.15344	0.914552	-1.461	0.0502031	0.359814	0.0639141	-1.03835	0.102581	-0.141907	0.051494	-1.20827	0.0685251	-0.14545	0.0399311	-0.217446	0.0883359	-1.14731	0.115179	-0.37157
5555	1090959919	179	H	11		Neutral Control			935	-0.184388	0.00951955	736	-1.42068	0.0701884	581	-1.9678	0.102309	0.789402	0.126227	-0.031468	449	-0.0341939	309.01	0.727766	0.930841	0.899262	14.5754	1.65243	24.2192	-0.210816	0.615385	1.94531	1099.66	-0.492184	0.433203	0.317665	16.9409	-0.229564	61.6155	-0.733881	0.288668	1.83761	-0.276864	0.686706	0.0166322	-0.402449	0.00425519	-0.20293	0.0962727	-1.09874	0.0294521	-0.908058	0.0118686	-0.529741	0.0160447	-0.351582	0.0402927	-0.616147	0.0141624	-0.331686	0.103953	-0.95053	0.167308	0.0878477	0.928315	-0.121165	0.604153	0.404853	0.195757	1.06307	4.72208	-0.966123	2.50527	-1.0459	11.4254	0.308798	0.0359675	0.299312	0.879619	0.240145	0.50836	0.831335	0.313859	-3.66231	1.22365	0.652784	-8.49068	-0.584537	0.349512	-4.01914	0.832754	0.595224	-7.24747	5.22213	0.484289	-4.1524	-7.41325	0.0757108	-0.387335	0.0493341	0.761892	-7.54092	-33.7011	0.351139	-5.73222	-0.60167	5.79733	0.740246	-0.110721	4.04677	-8.23746	1.09874	4.48552	1.48099	-0.206106	1.96659	-6.74148	0.431989	0.396437	-5.82979	1.66157	0.407572	-9.33982	1.7968	0.244989	-5.99351	1.39037	0.173719	-3.77707	0.567502	480.155	-10.7073	0.223709	350.439	-20.1521	0.779332	487.151	-15.5713	0.32839	355.093	-34.9132	1.37336	0.472441	8.5117	0.212948	0.476229	329.799	0.705783	0.460403	-2.36182	-0.0619574	0.32133	63.3703	-0.503496	0.364754	-68.3017	-0.772766	0.361076	43.3508	0.488812	0.546198	56.4899	0.98939	0.501247	34.0358	0.587563	4.36865	196.644	1.96693	59.9443	-8.06185	0.932293	1.51295	-3.19033	-0.0292858	1.28073	89.1286	0.972688	2.02355	146.346	1.54555	0.807783	87.0101	-0.758277	5.82804	41.5188	1.94457	55.8218	-27.4036	2.70619	1.07013	16.7837	-0.682206	1.49224	13.7277	0.692979	2.65372	29.5541	1.53454	0.713689	47.1333	-1.57319	0.134088	-5.76931	-0.474515	0.0047306	-0.698812	0.0203653	0.00293949	-0.509207	0.017546	0.0248905	6.69367	-0.180343	0.00663943	6.21576	-0.19841	0.0082272	-0.456181	0.0124217	0.0092602	2.21361	-0.0551568	0.00990603	2.20565	-0.0703175	0.00976958	-0.0802129	0.0023944	-0.667863	20.0638	-0.660001	0.206474	50.2833	-1.17218	0.00191656	24.8859	0.839503	0.179039	-42.0114	-0.810122	0.134699	-1035.99	-0.946904	0.020459	-27.2748	-0.728645	0.07512	-123.301	-1.03419	0.299391	61.0028	-1.07415	0.0194505	-21.3473	-0.618086	38.9287	20.2765	-0.717963	27.0695	87.1097	-0.865855	10.8217	2.9131	-0.273355	3.94021	1.48426	0.0954804	803.293	44.6406	-1.36093	379.6	-86.8479	1.25846	1.29582	79.9581	1.09468	0.0145209	-195.713	0.85327	0.0154957	-28.3964	-0.193275	0.00861804	-81.1858	2.39496	2.96731	-1193.12	1.13245	48.8044	8.14723	-0.224194	0.215934	109.725	1.79049	1.77142	-52.3691	0.31048	2.60748	-61.3657	0.491722	0.963525	-50.5758	-0.59061	0.274436	-4.11309	0.592376	0.990377	-39.999	-2.33211	0.348247	9.63579	-0.695228	0.813414	-4.64094	0.261456	0.298961	-7.948	0.246277	0.00541508	-32.3011	0.378855	0.0024959	-0.369946	0.00335766	0.0218716	-24.9517	0.259383	0.00613851	-30.5834	0.285637	0.00890099	-37.8531	0.39481	0.00996435	-18.6099	0.222708	0.0100954	-28.1127	0.301786	0.00999347	-30.0933	0.29173	821.56	-0.201957	-1.3011	1.65532	0.0501932	0.338273	0.063106	-2.20482	0.0933275	-2.27078	0.0497544	-2.83586	0.0634059	-2.39511	0.0372695	-2.94043	0.0868168	-2.78764	0.109956	-2.44123
5556	1090959919	180	H	12		Neutral Control			857	9.40381	-0.485497	662	10.2605	-0.506916	523	8.40787	-0.43714	0.79003	0.0298393	-0.00743971	458	0.0683877	301.866	-0.156367	0.927202	-0.0820813	14.0587	-0.746175	24.3049	-0.0139119	0.59113	-0.9413	1205.42	0.861666	0.437914	1.17156	17.577	0.845502	65.9833	0.776305	0.281348	0.542838	0.348836	-1.43006	0.0180533	1.51657	0.00465272	1.3207	0.099778	0.538541	0.0318601	1.18589	0.0121665	0.443165	0.0170482	1.35922	0.0436442	1.44166	0.0147516	1.00918	0.0994941	0.215068	-0.0378551	0.0893761	0.287489	-0.0375235	0.625462	0.970511	0.202062	1.73229	6.71635	0.724559	4.59505	0.778954	11.6868	0.50664	0.0371905	0.581377	0.89304	0.979704	0.619797	2.94004	0.929197	-11.1248	3.71703	-0.248282	2.26814	0.156149	0.953342	-11.4182	2.36582	-0.244994	3.11866	-2.24714	0.25912	-2.2513	-4.01922	0.0466457	0.0436369	-0.00555795	0.39223	-3.88921	-17.3812	0.615988	-9.43985	-0.990833	6.91048	-8.07018	1.20708	3.33624	5.06573	-0.675682	5.10699	-7.11419	0.990058	1.68996	13.022	-0.83444	0.508734	-11.6192	3.31163	0.259825	2.8762	-0.553327	0.368996	-14.9217	3.46154	0.155022	-1.39596	0.209742	496.541	-66.4134	1.38758	347.26	2.49016	-0.0963007	501.066	-68.5204	1.44506	349.196	10.4434	-0.410811	0.443292	-49.9792	-1.25039	0.437686	-382.744	-0.819088	0.445684	-29.1351	-0.764293	0.316458	91.7545	-0.729017	0.341636	-144.558	-1.63553	0.308826	-84.8403	-0.956635	0.431616	-50.7883	-0.889529	0.467771	9.35534	0.161502	5.23419	496.028	4.96152	85.6114	-34.7479	4.01834	1.5262	38.4176	0.352656	1.27149	69.0648	0.753726	2.06549	193.303	2.04146	0.813059	19.8527	-0.17301	5.28706	-1.28683	-0.06027	41.7489	5.78937	-0.571717	1.07656	1.45043	-0.0589502	1.46084	-4.54135	-0.229251	2.52415	-0.449702	-0.02335	0.729898	7.35633	-0.245536	0.518542	-16.7204	-1.37522	0.00458477	15.3471	-0.447256	0.00304663	-32.9799	1.13648	0.0245731	13.2449	-0.356848	0.00670252	0.650534	-0.0207659	0.00802715	12.1791	-0.331611	0.00899906	17.4714	-0.435338	0.00984158	5.76929	-0.183927	0.00969085	4.57698	-0.136674	0.170529	0.358842	-0.0118042	0.208116	41.2723	-0.962119	0.00172085	-8.15069	-0.274957	0.180427	-34.511	-0.665489	0.137277	-365.293	-0.333882	0.0204967	-26.5959	-0.710508	0.0808578	-27.4509	-0.230247	0.302945	41.1925	-0.725321	0.019291	-24.2639	-0.702534	48.5155	-25.6286	0.907473	34.2577	-101.764	1.01151	13.1897	-9.84855	0.924153	3.9142	0.401684	0.0258398	883.552	-25.2098	0.768554	374.935	-27.1316	0.393149	1.3001	102.304	1.40061	0.0144237	-186.894	0.814821	0.0192355	151.619	1.03196	0.00608824	-22.3285	0.658685	2.9269	-850.388	0.807146	59.995	-39.796	1.0951	0.144761	-52.4665	-0.856143	1.80718	-133.324	0.790436	2.63171	-71.3884	0.572034	0.936121	-80.6919	-0.942298	-0.978916	17.1816	-2.47453	1.0009	31.7773	1.85277	0.35413	4.66481	-0.336569	0.773059	27.2667	-1.53612	1.45342	-55.4861	1.71929	0.00562044	-66.0138	0.774267	0.00261347	-77.8551	0.706764	0.0223046	-44.5035	0.462631	0.00633529	-71.0934	0.663985	0.00920101	-70.6653	0.737041	0.0104346	-58.7782	0.70341	0.0104613	-65.6435	0.704673	0.0103609	-71.9444	0.697443	845.727	0.210725	-0.386254	0.36859	0.0493788	-1.42996	0.0646202	-0.0190366	0.105614	0.555967	0.0529906	0.192026	0.0695547	0.307021	0.0400889	-0.0560074	0.0889081	-0.52936	0.116661	0.215786
5557	1090959919	181	H	13		Neutral Control			951	-2.1512	0.111061	751	-3.78848	0.187169	619	-8.76565	0.455742	0.824234	-5.21948	1.30115	556	1.18539	300.408	-0.336854	0.935392	2.12654	14.4263	0.960059	23.9874	-0.742902	0.61445	1.83406	1106.27	-0.407591	0.435182	0.676285	17.0503	-0.0447563	62.5481	-0.411426	0.285934	1.35393	-0.00257474	-0.241226	0.0180957	1.57387	0.0046357	1.25546	0.100524	0.887001	0.0317609	1.09961	0.0121611	0.425621	0.0170303	1.3287	0.0435846	1.40507	0.0147358	0.973084	0.0876945	3.2995	-0.580761	0.0792079	4.55099	-0.594003	0.550281	-1.02521	0.183482	-0.239878	5.7933	-0.0579802	3.67128	-0.0277048	10.0173	-0.756754	0.032148	-0.5816	0.884336	0.500076	0.456812	-0.144087	0.0823004	-0.854089	0.285369	0.24716	-3.64749	-0.25111	0.0562542	-0.42569	0.0882017	0.0136322	-0.0721177	0.0519641	0.32414	-2.80026	-4.99928	0.750847	-10.3981	1.32439	-0.122945	1.19996	5.36271	-0.239712	2.5391	0.266511	6.51799	-4.96365	0.742426	4.13849	-9.95471	1.32779	5.10791	-7.12701	0.991841	2.15468	-20.1786	1.29303	0.276978	0.328816	-0.0937167	0.269784	2.05278	-0.394917	0.131295	2.19222	-0.508551	0.106115	4.83226	-0.726044	485.347	-28.3574	0.592476	350.402	-19.8896	0.769179	487.895	-18.4031	0.388112	351.557	-7.71446	0.303456	0.44989	-36.7395	-0.919154	0.442821	-287.82	-0.615947	0.445555	-29.3692	-0.770433	0.327052	30.0361	-0.238646	0.381455	-13.2143	-0.149507	0.333899	-23.3245	-0.263001	0.435915	-46.7635	-0.819036	0.480319	18.6063	0.321202	3.79585	-1.47887	-0.014792	58.5594	-6.6219	0.765774	1.51601	6.41772	0.0589118	1.22751	-26.413	-0.288252	1.90136	9.55101	0.100868	0.812752	23.7639	-0.207095	5.02703	-21.8615	-1.0239	49.241	-11.8818	1.17336	1.08279	-13.4004	0.544696	1.40806	-35.2491	-1.77939	2.47014	-12.9574	-0.67279	0.731728	2.86703	-0.0956943	0.863004	-26.5323	-2.18223	0.00477601	-5.69512	0.165971	0.0031193	-55.0066	1.89552	0.0256723	-9.44295	0.254415	0.00694311	-20.5706	0.656619	0.00840844	-11.9036	0.324111	0.00948599	-10.9785	0.273554	0.0102143	-14.8418	0.47316	0.0100869	-18.8479	0.562813	0.827882	-15.0911	0.496424	0.216735	-6.02074	0.140354	0.00179385	4.17336	0.140785	0.177996	-47.6444	-0.918745	0.139079	103.439	0.0945418	0.0203402	-29.4132	-0.785772	0.0788176	-61.5321	-0.516105	0.31192	-8.83404	0.155552	0.0192356	-25.2754	-0.73182	48.4939	-25.5254	0.903818	33.527	-82.5623	0.820655	13.3583	-10.757	1.0094	3.54702	-14.8828	-0.957389	880.305	-22.3842	0.682412	375.985	-40.5654	0.58781	1.2813	4.19248	0.057398	0.0140862	-156.286	0.681375	0.0201953	197.814	1.34638	0.00513751	-0.208943	0.00616376	2.90486	-663.38	0.629647	59.5167	-37.7467	1.03871	0.139293	-64.9288	-1.0595	1.7997	-116.375	0.689953	2.56262	-42.8068	0.34301	0.963327	-50.7944	-0.593163	-0.285185	5.39497	-0.776995	0.997157	6.26103	0.365057	0.349736	8.37793	-0.604473	0.808711	-0.922193	0.0519534	2.27386	-89.2701	2.76613	0.00589445	-110.998	1.30188	0.00276864	-180.112	1.63505	0.0233707	-92.6389	0.963018	0.00660212	-126.025	1.17702	0.00962628	-117.174	1.22213	0.011047	-111.085	1.32938	0.0109349	-114.205	1.22597	0.0108627	-129.102	1.25154	831.314	-0.0353915	-0.58523	0.64845	0.0494684	-1.23549	0.064271	-0.523097	0.102718	-0.110328	0.0524549	-0.309142	0.068028	-0.363932	0.0398914	-0.258127	0.0885274	-0.940517	0.114985	-0.448161
5558	1090959919	182	H	14		Neutral Control			933	0.0614628	-0.00317318	726	0.157853	-0.00779871	570	0	0	0.785124	0.782811	-0.195146	521	0.786459	293.002	-1.25343	0.931113	0.972696	14.0562	-0.757839	23.7971	-1.17985	0.602924	0.462303	1129.49	-0.110259	0.437329	1.06543	17.0836	0.0115416	63.4085	-0.113929	0.282155	0.685552	0.242475	-1.07024	0.0183943	1.97699	0.00460645	1.14337	0.100278	0.771912	0.031619	0.976225	0.0122046	0.567737	0.0172211	1.6539	0.0437005	1.47619	0.0147444	0.992609	0.0958084	1.17852	-0.207436	0.0808383	3.86736	-0.504774	0.559972	-0.767961	0.17552	-1.08504	6.64639	0.665246	4.47547	0.674539	10.2654	-0.569004	0.0349194	0.0575786	0.872571	-0.148263	0.418182	-0.875078	0.150329	-1.6791	0.561022	0.188317	-2.9449	-0.202741	0.12284	-1.24161	0.257258	0.223243	-2.65818	1.91534	0.126236	-1.12935	-2.01622	0.794007	-11.0381	1.4059	0.119611	-1.19613	-5.34562	-0.196218	1.93024	0.202603	6.53551	-5.10234	0.763171	3.95393	-6.49929	0.866895	5.01727	-5.87342	0.817383	2.22073	-24.8976	1.59542	0.289827	-0.333601	0.0950808	0.318618	-1.9849	0.381856	0.165067	-0.239307	0.0555146	0.0940499	6.36875	-0.956901	488.64	-39.5535	0.826397	352.621	-35.6948	1.3804	491.197	-30.9693	0.653127	353.958	-26.1828	1.02994	0.494822	53.4218	1.33652	0.49207	622.639	1.33247	0.492242	55.5514	1.45726	0.354623	-130.587	1.03755	0.36155	-78.8704	-0.89234	0.318864	-60.2119	-0.678933	0.54714	57.3715	1.00483	0.588342	98.2477	1.69606	3.60422	-67.7646	-0.677814	55.7524	-3.70351	0.428283	1.5204	20.1943	0.185375	1.21633	-50.6819	-0.553105	1.84745	-50.8019	-0.536515	0.814515	1.32523	-0.0115459	5.27735	-2.05461	-0.0962295	49.3877	-12.2278	1.20754	1.07999	-6.71769	0.273061	1.44551	-13.4618	-0.67956	2.52804	0.449702	0.02335	0.719187	33.6431	-1.12292	0.94839	-28.9645	-2.38228	0.00509581	-40.8826	1.19143	0.00312423	-56.5007	1.94701	0.0272606	-42.2246	1.13763	0.0073065	-52.6235	1.67976	0.00906025	-53.073	1.44507	0.0101218	-48.1274	1.1992	0.01081	-47.7784	1.52319	0.0106683	-53.2449	1.58994	-0.0856656	6.38023	-0.209879	0.220616	-27.3197	0.636864	0.00191077	23.9095	0.806565	0.191515	25.4119	0.490026	0.146549	2046.96	1.87094	0.0238628	33.9698	0.907502	0.0846363	35.6687	0.299174	0.321778	-63.7844	1.12313	0.0224	32.5629	0.942823	44.6673	-7.20199	0.255013	31.1654	-20.5125	0.203891	12.2684	-4.8833	0.458232	3.71079	-8.06584	-0.518866	855.882	-1.12847	0.0344029	372.744	0.924284	-0.0133933	1.30244	114.521	1.56787	0.0144855	-192.5	0.83926	0.0179929	91.8025	0.624835	0.00755723	-56.5054	1.66689	2.82921	-21.7166	0.0206123	53.3927	-11.51	0.316731	0.156614	-25.4553	-0.415377	1.74479	7.91352	-0.0469168	2.39638	25.958	-0.208001	1.01118	1.79611	0.0209745	-0.188164	3.74656	-0.539588	0.995435	-5.49238	-0.320218	0.35602	3.06795	-0.221354	0.795786	9.29663	-0.523742	1.27947	-48.3233	1.49735	0.00583682	-101.537	1.19092	0.00264611	-99.3675	0.902053	0.0233856	-93.3101	0.969996	0.006517	-108.5	1.01335	0.00965556	-120.376	1.25552	0.0109723	-104.704	1.25301	0.0108041	-100.79	1.08197	0.010784	-120.141	1.16467	835.459	0.0353915	0.477472	-0.846243	0.0498146	-0.483805	0.0645164	-0.168888	0.10466	0.336618	0.0525801	-0.192026	0.0696472	0.34766	0.0406404	0.508175	0.0889468	-0.487604	0.116653	0.212871
5559	1090959919	183	H	15	GCLM_2730	Library			733	24.6466	-1.27245	556	26.9929	-1.33358	426	25.7603	-1.33932	0.766187	3.68906	-0.919638	374	-0.88904	301.47	-0.205319	0.918444	-2.44363	14.0818	-0.638804	24.6422	0.76064	0.585533	-1.60728	1256.26	1.51252	0.427659	-0.687132	17.9527	1.48039	70.2138	2.23906	0.272011	-1.10858	1.16214	-4.1815	0.0178165	1.19675	0.00454791	0.919	0.0996281	0.468529	0.0316791	1.02848	0.0122922	0.85365	0.01708	1.4134	0.0432919	1.2253	0.0147849	1.08491	0.219178	-31.0704	5.46886	0.176125	-36.0865	4.71006	0.582631	-0.166455	0.193328	0.805249	5.85114	-0.00894054	3.60954	-0.0816155	10.5059	-0.38701	0.0321074	-0.590958	0.884817	0.526551	0.490059	0.485034	0.879837	-10.5262	3.51702	0.650962	-8.46892	-0.583039	0.792047	-9.44176	1.95631	0.568805	-6.92152	4.98728	0.757087	-6.45565	-11.5252	0.79623	-11.0711	1.4101	0.626469	-6.20314	-27.7224	0.728924	-11.0209	-1.15678	7.97861	-16.5243	2.47158	4.09358	-9.11393	1.21564	5.52139	-12.8456	1.78768	2.01337	-10.0833	0.646131	0.414439	-6.75788	1.92608	0.36631	-5.92818	1.14047	0.326203	-11.8408	2.74682	0.21123	-8.55399	1.28523	493.822	-57.1707	1.19448	355.944	-59.3579	2.29552	497.849	-56.2794	1.1869	355.803	-40.3759	1.58825	0.461698	-13.0456	-0.326376	0.460428	37.6791	0.0806347	0.467047	9.72308	0.255062	0.353178	-122.17	0.970673	0.355656	-98.3117	-1.1123	0.31707	-64.6149	-0.72858	0.414866	-66.4707	-1.1642	0.416014	-28.8033	-0.497234	3.74969	-17.4477	-0.17452	70.8102	-19.3591	2.23873	1.55419	126.314	1.1595	1.19657	-93.5814	-1.02128	1.85688	-40.2449	-0.425023	0.819735	-65.1078	0.567408	5.22233	-6.40824	-0.300136	50.5989	-15.0847	1.48966	1.09127	-33.6279	1.36689	1.43175	-21.4688	-1.08376	2.49308	-7.64505	-0.396956	0.738889	-14.7067	0.490872	0.308665	-10.7421	-0.883518	0.00474158	-1.9063	0.0555548	0.00297934	-12.5864	0.433726	0.0259211	-14.5772	0.392742	0.00686826	-13.9681	0.445865	0.00829855	-4.96264	0.135123	0.00932337	-1.47694	0.036801	0.0101166	-9.4371	0.300857	0.00987104	-6.08141	0.181596	0.0755781	2.59048	-0.0852144	0.209317	34.6856	-0.808572	0.00174153	-4.6592	-0.157174	0.178207	-46.5071	-0.896815	0.136251	-632.09	-0.577737	0.0214058	-10.2394	-0.273544	0.0784375	-67.8813	-0.56936	0.303296	39.2369	-0.690887	0.0201005	-9.46729	-0.274114	53.7834	-50.8534	1.80065	36.3917	-157.835	1.56885	15.4184	-21.8598	2.05125	3.22239	-28.3959	-1.82668	938.36	-72.9101	2.22276	372.731	1.08172	-0.0156746	1.28134	4.43565	0.0607273	0.0141198	-159.338	0.694682	0.0212085	246.585	1.67833	0.00456514	13.1075	-0.386667	3.04497	-1851.87	1.75771	69.1922	-79.1991	2.17939	0.128338	-89.8931	-1.46687	1.85403	-239.372	1.41916	2.82762	-152.428	1.2214	0.87337	-149.654	-1.74762	-0.609834	10.9108	-1.5714	1.00163	36.7618	2.14338	0.372666	-10.9993	0.793609	0.772731	27.5259	-1.55072	1.7723	-68.6171	2.12617	0.00565332	-71.4123	0.837585	0.00270993	-141.421	1.28381	0.0231158	-81.1297	0.843376	0.00647771	-100.412	0.937808	0.00922813	-73.6305	0.767969	0.0105862	-71.7273	0.858374	0.0106067	-80.5511	0.864704	0.0104627	-83.5409	0.809862	924.735	1.55992	1.00638	-1.59016	0.0493388	-1.51681	0.0658188	1.71111	0.113901	2.46265	0.0552834	2.33731	0.0752546	2.81184	0.0422182	2.12234	0.0908899	1.61061	0.122757	2.63182
5560	1090959919	184	H	16	SDSL_113675	Library			776	19.3608	-0.999553	608	18.7845	-0.928047	472	17.5313	-0.911484	0.776316	2.1346	-0.53213	429	-0.262153	304.933	0.223188	0.927806	0.0809563	14.2273	0.0365709	24.1783	-0.304733	0.600919	0.223687	1315.84	2.27524	0.445691	2.58109	18.4579	2.33424	68.3655	1.59999	0.283585	0.938557	1.15919	-4.17151	0.0175541	0.84252	0.00444981	0.542986	0.0999183	0.604061	0.0316124	0.97051	0.0124944	1.51392	0.0167182	0.796632	0.0430196	1.05814	0.0148848	1.31221	0.147388	-12.3045	2.16577	0.132463	-17.7787	2.32051	0.547254	-1.10555	0.191064	0.56498	6.53904	0.57424	4.42388	0.629486	10.1293	-0.672021	0.0276176	-1.62645	0.893136	0.985025	0.488907	0.463242	0.592884	-7.04618	2.35427	0.163533	-2.64898	-0.182368	0.581321	-6.85962	1.42129	0.142079	-1.65683	1.19382	-0.263345	2.1599	3.85605	0.638074	-8.72594	1.11141	0.373629	-3.70546	-16.56	0.217748	-3.86489	-0.405669	6.98835	-8.68647	1.29926	3.7972	-3.5648	0.475484	5.32401	-10.1157	1.40777	1.99068	-8.46206	0.542243	0.414918	-6.78262	1.93314	0.307692	-1.08154	0.208067	0.240093	-5.64103	1.3086	0.144522	-0.0588327	0.00883972	491.548	-49.4397	1.03295	352.348	-33.7497	1.30518	494.756	-44.5112	0.938718	353.784	-24.8451	0.977317	0.502622	69.0741	1.72811	0.486471	519.131	1.11096	0.496872	63.973	1.67818	0.331811	2.30917	-0.0183477	0.341406	-145.315	-1.64409	0.299892	-106.761	-1.2038	0.517139	29.2831	0.512877	0.469323	10.4997	0.181257	4.01178	73.2064	0.732247	66.3566	-14.7287	1.70327	1.53678	71.6494	0.65771	1.22075	-41.084	-0.448361	1.89737	5.07979	0.0536473	0.815138	-6.59733	0.057498	5.62607	25.5381	1.1961	50.5641	-15.0025	1.48154	1.08369	-15.5527	0.632182	1.47852	5.74387	0.289951	2.58492	13.6228	0.707341	0.733048	-0.37328	0.0124592	-0.274858	5.87941	0.483571	0.0049158	-21.0764	0.614225	0.00292636	3.47201	-0.119646	0.026488	-26.2793	0.708024	0.00689611	-16.425	0.52429	0.00864383	-26.771	0.72892	0.0098082	-29.8048	0.74265	0.0102956	-19.3352	0.616412	0.0101251	-21.1104	0.630375	-0.285478	11.0765	-0.364362	0.211396	23.2739	-0.542548	0.00177843	1.56945	0.0529439	0.182117	-25.3782	-0.489378	0.134	-1217.81	-1.11308	0.021441	-9.60544	-0.256609	0.07848	-67.1723	-0.563412	0.302898	41.4524	-0.729899	0.0201491	-8.57808	-0.248369	49.1942	-28.8788	1.02256	34.8585	-117.55	1.16842	12.5899	-6.61622	0.620843	4.07318	7.01926	0.451541	910.886	-48.9994	1.49381	375.025	-28.2828	0.409831	1.28705	34.1929	0.468124	0.0143929	-184.103	0.802651	0.01787	85.8862	0.584567	0.00680022	-38.8931	1.14734	2.88939	-532.213	0.50515	60.0548	-40.0522	1.10215	0.144744	-52.5071	-0.856805	1.80347	-124.93	0.740671	2.63169	-71.3809	0.571974	0.965648	-48.2428	-0.563366	-0.460511	8.37378	-1.20601	0.996926	4.6851	0.273174	0.360876	-1.03613	0.0747575	0.776781	24.3233	-1.3703	0.201685	-3.94239	0.122159	0.00545942	-39.5792	0.464219	0.00254789	-34.6367	0.31443	0.0225503	-55.5958	0.57794	0.00625379	-54.3163	0.507293	0.00900195	-48.8955	0.509982	0.00998928	-20.7395	0.248193	0.0102521	-44.1898	0.474371	0.0101317	-45.8322	0.444306	894.577	1.04493	0.419254	-0.764359	0.0500493	0.0259905	0.0657146	1.56076	0.107819	1.06324	0.0541556	1.28209	0.0714681	1.14783	0.041483	1.37015	0.0904966	1.18592	0.119269	1.24943
5561	1090959919	185	H	17	DDX43_55510	Library			752	22.311	-1.15187	593	21.1523	-1.04503	437	23.7925	-1.23701	0.736931	8.17903	-2.03893	410	-0.478714	316.402	1.64266	0.910857	-4.48948	14.2568	0.173262	25.2168	2.07997	0.581007	-2.14594	1308.27	2.17825	0.434836	0.613695	18.4564	2.3317	67.5773	1.32747	0.288643	1.83306	0.946381	-3.45158	0.0178813	1.28436	0.00463701	1.26051	0.0995263	0.420953	0.0314504	0.829642	0.0122048	0.568381	0.0172447	1.69422	0.0431321	1.12723	0.0147751	1.06248	0.307692	-54.2081	9.54144	0.239927	-62.8385	8.20178	0.658964	1.85984	0.200696	1.58735	7.73878	1.59134	5.47207	1.54479	12.9919	1.4943	0.0394308	1.09805	0.861559	-0.755113	0.521534	1.08062	1.12471	-13.4958	4.50924	0.44954	-6.06392	-0.417468	1.00701	-12.0759	2.50208	0.528708	-6.42683	4.63083	0.181281	-1.5941	-2.84593	1.4954	-21.4383	2.73055	0.996246	-9.85599	-44.0473	0.0819214	-1.96345	-0.206089	8.66585	-21.9637	3.28517	4.01707	-7.68144	1.02457	6.22683	-22.6022	3.14548	2.18293	-22.1969	1.42236	0.529268	-12.6779	3.61336	0.387805	-7.7054	1.48237	0.231707	-5.03726	1.16854	0.117073	3.43676	-0.516371	500.774	-80.8031	1.68823	359.858	-87.2384	3.37372	503.202	-76.649	1.61649	361.131	-81.3579	3.20034	0.505617	75.0841	1.87847	0.557079	1824.46	3.90442	0.504529	77.9015	2.04356	0.394471	-362.732	2.88201	0.348438	-122.12	-1.38167	0.306005	-91.7623	-1.03469	0.479431	-6.02129	-0.105459	0.555892	74.3236	1.28305	4.1508	121.292	1.21323	85.1366	-34.2543	3.96125	1.53231	57.5981	0.528725	1.26112	46.5456	0.507968	1.97852	95.9329	1.01314	0.810216	56.0421	-0.488394	6.11381	64.131	3.00364	58.1293	-32.846	3.24364	1.07522	4.65292	-0.189123	1.52066	30.2587	1.52747	2.73084	47.4141	2.46189	0.707898	61.3464	-2.04759	0.754509	-23.4418	-1.92805	0.00512802	-44.4267	1.29472	0.00307167	-40.5685	1.39799	0.0282862	-63.3931	1.70796	0.00744364	-64.7205	2.0659	0.00911562	-56.5705	1.5403	0.0101857	-51.8627	1.29227	0.0109563	-55.8719	1.78121	0.0106782	-53.8286	1.60737	-2.39107	60.5647	-1.99229	0.213628	11.028	-0.257078	0.00249724	122.907	4.14617	0.196997	55.0347	1.06125	0.145175	1689.35	1.54407	0.0263394	78.5313	2.09796	0.0854977	50.0568	0.419855	0.314141	-21.2166	0.373587	0.0250396	80.8102	2.33977	55.3811	-58.5038	2.07154	36.9207	-171.735	1.70702	16.8262	-29.447	2.7632	3.26868	-26.469	-1.70272	952.667	-85.3615	2.60236	384.811	-153.547	2.22497	1.26937	-58.0398	-0.794606	0.0168118	-403.502	1.75919	0.0238187	372.229	2.5335	0.00669972	-36.555	1.07836	3.01541	-1601.2	1.51978	70.5562	-85.0429	2.34019	0.125191	-97.0643	-1.58389	1.86667	-267.989	1.58883	3.02278	-233.157	1.86828	0.8374	-189.184	-2.20924	-0.643726	11.4866	-1.65433	1.00258	43.2802	2.52344	0.362935	-2.77569	0.200267	0.791554	12.6433	-0.712286	1.75619	-67.9534	2.10561	0.00581366	-97.7345	1.14632	0.00270628	-139.018	1.262	0.0238636	-114.892	1.19435	0.00659615	-124.796	1.16555	0.00950654	-104.079	1.08555	0.0107433	-85.1395	1.01888	0.0108533	-105.838	1.13615	0.0107066	-111.323	1.07919	928.328	1.62128	0.935412	-1.49034	0.0495468	-1.06523	0.0654839	1.22762	0.111934	2.0102	0.0548942	1.97322	0.0732631	1.93665	0.0420898	1.99098	0.0907147	1.42145	0.120688	1.81207
5562	1090959919	186	H	18	TP53I3_9540	Library			738	24.032	-1.24072	556	26.9929	-1.33358	449	21.6458	-1.1254	0.807554	-2.65953	0.662987	409	-0.490112	311.129	0.989987	0.921122	-1.72136	14.325	0.490038	24.8091	1.14381	0.590145	-1.05847	1322.04	2.35459	0.43732	1.06391	18.7428	2.81564	70.8091	2.44487	0.27914	0.152347	2.11036	-7.38937	0.0178462	1.23688	0.00489545	2.25106	0.099696	0.500215	0.0316617	1.01336	0.0125982	1.85312	0.0176607	2.40339	0.0432942	1.22674	0.0153447	2.35878	0.239006	-36.2534	6.38114	0.200765	-46.4179	6.05853	0.618789	0.793383	0.193346	0.807183	6.2984	0.370232	3.95101	0.216565	10.7619	-0.193272	0.0345063	-0.0376897	0.871609	-0.201294	0.509736	0.857382	0.940961	-11.2675	3.7647	0.701646	-9.0741	-0.624702	0.883623	-10.5639	2.18881	0.645448	-7.86709	5.6686	0.559695	-4.78906	-8.54986	1.21527	-17.2845	2.2015	0.694928	-6.87942	-30.7447	0.617952	-9.46734	-0.993718	7.93643	-16.1904	2.42164	4.23961	-11.848	1.58032	5.7555	-16.0835	2.23829	2.19315	-22.9275	1.46918	0.459658	-9.08913	2.59052	0.356968	-5.15577	0.991871	0.298288	-9.83097	2.28059	0.202934	-7.49751	1.1265	488.805	-40.115	0.838127	353.724	-43.5467	1.68406	491.76	-33.1092	0.698256	354.862	-33.1394	1.30358	0.492699	49.1613	1.22993	0.49591	693.644	1.48443	0.4955	61.4776	1.61272	0.361443	-170.318	1.35323	0.339553	-151.426	-1.71323	0.316813	-65.2463	-0.7357	0.428322	-53.8721	-0.943539	0.431846	-17.1306	-0.295726	3.95973	55.2051	0.552189	74.3814	-23.0721	2.66812	1.5494	111.255	1.02127	1.20606	-72.9643	-0.79628	1.91174	21.1739	0.223616	0.811952	33.9493	-0.29586	5.53806	18.5744	0.869951	55.5721	-26.8146	2.64803	1.06683	24.6553	-1.00217	1.46748	-0.676961	-0.034175	2.60848	19.0791	0.990651	0.718126	36.2448	-1.20976	1.07698	-32.6275	-2.68355	0.00510326	-41.7026	1.21533	0.00307525	-41.6541	1.43539	0.0277991	-53.3398	1.4371	0.00729937	-51.995	1.6597	0.00903011	-51.1694	1.39324	0.0100637	-44.7318	1.11459	0.0108031	-47.3971	1.51103	0.0106037	-49.4186	1.47568	-1.232	33.3229	-1.09616	0.212002	19.9525	-0.465121	0.00220427	73.4528	2.47786	0.187124	1.68171	0.0324283	0.141274	674.519	0.616514	0.0234873	27.2135	0.727007	0.0805889	-31.9429	-0.267924	0.30976	3.20433	-0.0564208	0.0223161	31.0291	0.898413	51.1103	-38.0536	1.34743	35.7353	-140.587	1.39741	14.4142	-16.4479	1.54342	3.68036	-9.3322	-0.600329	887.893	-28.9881	0.883741	368.733	52.2701	-0.757416	1.33318	274.859	3.76302	0.0165688	-381.465	1.66311	0.0244707	403.613	2.74711	0.00645047	-30.7559	0.907291	3.03021	-1726.72	1.63892	65.4347	-63.101	1.7364	0.13057	-84.8064	-1.38386	1.82118	-165	0.978231	2.85058	-161.925	1.2975	0.883612	-138.398	-1.61617	-1.03339	18.1072	-2.60783	1.00445	56.0496	3.26795	0.38319	-19.892	1.43522	0.741088	52.5451	-2.96022	2.88277	-114.344	3.54306	0.00617691	-157.369	1.84576	0.00268893	-127.583	1.15819	0.0244218	-140.097	1.45636	0.00681506	-169.86	1.58643	0.0101282	-172.067	1.79466	0.0113883	-140.234	1.67821	0.0113624	-158.045	1.69659	0.011242	-172.308	1.67039	845.118	0.200326	0.591619	-1.00679	0.0498455	-0.416705	0.0653147	0.983374	0.108463	1.21149	0.0536107	0.772283	0.0718163	1.30085	0.0409713	0.846674	0.0898484	0.485963	0.119264	1.24751
5563	1090959919	187	H	19	RHEB_6009	Library			786	18.1315	-0.936089	616	17.5217	-0.865657	438	23.6136	-1.22771	0.711039	12.1527	-3.02951	392	-0.683877	291.932	-1.38577	0.916881	-2.86497	13.7417	-2.21752	24.1838	-0.291984	0.585092	-1.65985	1160.35	0.284721	0.433339	0.342302	17.2003	0.208786	65.1107	0.47462	0.278543	0.0468097	0.0978495	-0.580965	0.0177898	1.16075	0.00460168	1.1251	0.0986468	0.0101792	0.0316252	0.981641	0.0119664	-0.210437	0.016832	0.990556	0.0432111	1.17572	0.014533	0.511587	0.301471	-52.5818	9.25517	0.229779	-58.5837	7.64644	0.550739	-1.01305	0.181335	-0.467724	5.52799	-0.282899	3.48227	-0.192754	8.93175	-1.5783	0.0283603	-1.45515	0.880488	0.287994	0.436308	-0.532095	0.680082	-8.10368	2.70761	2.28811	-28.0166	-1.92879	0.620047	-7.33415	1.51962	2.03724	-25.0382	18.0412	2.36157	-20.0024	-35.7101	1.70698	-24.5755	3.13014	1.32563	-13.1098	-58.5891	1.04195	-15.4029	-1.61673	7.79337	-15.0581	2.25228	5.44643	-34.4433	4.59415	5.66327	-14.8078	2.06075	2.55612	-48.8587	3.13083	0.34949	-3.40948	0.971746	0.563776	-22.255	4.28144	0.283163	-8.74199	2.02796	0.316327	-21.9379	3.29616	490.232	-44.9647	0.939454	358.223	-75.5891	2.92321	493.622	-40.196	0.847713	360.162	-73.9019	2.90704	0.474932	13.5091	0.337974	0.470193	218.217	0.466993	0.465889	7.61648	0.1998	0.360209	-163.129	1.2961	0.32483	-199.989	-2.26267	0.271729	-175.857	-1.98291	0.502154	15.2533	0.267153	0.422454	-24.055	-0.415262	3.42287	-130.49	-1.30522	63.1378	-11.3821	1.31625	1.56699	166.518	1.52856	1.16656	-158.732	-1.73229	1.77269	-134.492	-1.42036	0.826799	-155.011	1.3509	4.72171	-46.0206	-2.15542	60.8673	-39.3042	3.8814	1.10974	-77.6662	3.15692	1.37226	-56.0736	-2.83062	2.31385	-49.1518	-2.55212	0.752468	-48.03	1.60312	1.50111	-44.7085	-3.6772	0.00491995	-21.5325	0.627517	0.00315969	-67.2475	2.31734	0.0266854	-30.352	0.817753	0.00729157	-51.3067	1.63773	0.00870319	-30.5206	0.831015	0.00959158	-17.1482	0.427284	0.0106372	-38.2262	1.21866	0.010395	-37.0733	1.10704	1.63679	-34.1029	1.12182	0.226737	-60.9086	1.41987	0.00180001	5.21312	0.17586	0.175129	-63.1391	-1.21754	0.140183	390.723	0.357122	0.0199936	-35.6483	-0.952341	0.0750144	-125.064	-1.04898	0.321988	-64.9554	1.14375	0.0189174	-31.0928	-0.900255	43.9413	-3.72589	0.131929	30.1333	6.6066	-0.0656687	12.48	-6.02378	0.565251	3.332	-23.8335	-1.53318	908.923	-47.2904	1.44171	367.301	70.5901	-1.02288	1.31534	181.81	2.4891	0.0126702	-27.8549	0.121442	0.0165986	24.6922	0.168063	0.0060471	-21.3713	0.630447	2.69262	1136.93	-1.07911	49.9891	3.07178	-0.0845288	0.15807	-22.1371	-0.36123	1.69962	110.149	-0.653039	2.08529	154.642	-1.23914	1.15292	157.566	1.84001	0.595568	-9.56917	1.37817	0.996696	3.1177	0.181788	0.374854	-12.8477	0.926967	0.827177	-15.5231	0.874523	2.41458	-95.0646	2.94568	0.00590743	-113.128	1.32686	0.00249621	-0.57479	0.00521722	0.0231805	-84.048	0.873713	0.00634621	-73.3424	0.68499	0.00964878	-119.634	1.24779	0.0112876	-131.631	1.57525	0.0107281	-92.9972	0.998311	0.010633	-102.943	0.997949	922.511	1.52194	0.569509	-0.975693	0.0492507	-1.70824	0.0650248	0.564978	0.110845	1.75957	0.0539303	1.07135	0.0719888	1.37667	0.0413246	1.20814	0.0896262	0.245995	0.119143	1.19978
5564	1090959919	188	H	20	CPN2_1370	Library			656	34.1119	-1.76112	498	36.1484	-1.78591	399	30.5903	-1.59045	0.801205	-1.68513	0.42008	333	-1.35636	310.978	0.971329	0.927404	-0.0275319	14.3918	0.800204	24.6533	0.786125	0.595506	-0.420516	1395.49	3.29479	0.449847	3.3345	19.6852	4.4084	70.3404	2.28283	0.295442	3.03569	1.46185	-5.19543	0.0179134	1.3276	0.0046853	1.44557	0.099628	0.46846	0.0318259	1.15617	0.0124288	1.29966	0.0172624	1.72434	0.0435002	1.35325	0.0150199	1.61966	0.192982	-24.2229	4.26359	0.157895	-28.4424	3.71235	0.538703	-1.33255	0.178458	-0.77312	6.23049	0.312661	4.14407	0.385147	10.044	-0.736594	0.0316544	-0.69544	0.892512	0.950657	0.426911	-0.709909	1.68283	-20.2645	6.77077	1.14574	-14.3767	-0.989756	1.53912	-18.596	3.85304	1.28316	-15.7348	11.3376	0.875	-7.4512	-13.3026	1.87782	-27.1086	3.45278	1.43959	-14.2356	-63.6202	1.1568	-17.0107	-1.78549	9.4024	-27.7933	4.15713	4.48649	-16.4703	2.19685	6.23423	-22.7046	3.15973	2.43243	-40.0221	2.56459	0.627628	-17.7487	5.05862	0.435435	-11.6436	2.24001	0.411411	-17.9756	4.16997	0.258258	-14.543	2.18508	500.382	-79.469	1.66036	355.838	-58.6057	2.26642	508.976	-98.6199	2.07985	357.35	-52.2772	2.0564	0.475498	14.6454	0.366401	0.51175	986.469	2.11108	0.475133	24.432	0.640916	0.372261	-233.344	1.85398	0.355479	-98.8942	-1.11889	0.343039	-0.901109	-0.0101611	0.389874	-89.8692	-1.57401	0.406535	-35.7918	-0.617877	4.41567	212.909	2.12962	98.2673	-47.9062	5.54	1.58511	223.419	2.05089	1.19052	-106.704	-1.16449	1.96782	83.9554	0.886646	0.814968	-4.43615	0.0386637	5.73175	33.8999	1.58773	60.8649	-39.2983	3.88083	1.0735	8.74749	-0.355556	1.47472	3.53301	0.178346	2.66111	31.266	1.62344	0.721544	27.857	-0.929798	1.01114	-30.7519	-2.52929	0.00494431	-24.213	0.705635	0.00306591	-38.8233	1.33785	0.0272072	-41.1233	1.10796	0.00718979	-42.3293	1.35116	0.00875585	-33.8466	0.921573	0.00969495	-23.1877	0.57777	0.0105739	-34.7255	1.10706	0.010354	-34.6534	1.03478	-0.856674	24.5014	-0.805979	0.219427	-20.7929	0.484714	0.00229718	89.1364	3.00694	0.188466	8.93399	0.172277	0.140726	531.838	0.486102	0.0246827	48.7225	1.30162	0.0835535	17.5799	0.147453	0.31642	-33.9216	0.597298	0.0234371	51.5192	1.49168	53.6523	-50.2258	1.77842	36.7723	-167.835	1.66825	15.1908	-20.633	1.93613	3.98907	3.51791	0.226303	926.164	-62.2958	1.89917	368.493	55.3312	-0.801774	1.29189	59.4814	0.814343	0.0139966	-148.159	0.645942	0.0212925	250.632	1.70588	0.00339458	40.3414	-1.19006	3.00832	-1540.99	1.46263	68.1928	-74.9174	2.06156	0.136103	-72.1968	-1.1781	1.82622	-176.408	1.04587	2.78071	-133.023	1.06591	0.908393	-111.164	-1.29815	-1.25743	21.9135	-3.15603	1.00425	54.6717	3.18761	0.366466	-5.75975	0.415569	0.751592	44.2402	-2.49235	0.821743	-29.4751	0.913316	0.00537528	-25.7661	0.302207	0.00261637	-79.7676	0.724125	0.022015	-31.4293	0.32672	0.00626353	-56.3199	0.526006	0.00884859	-32.1228	0.335042	0.0100179	-23.1814	0.277416	0.0101832	-37.1164	0.398439	0.0100529	-36.8603	0.357331	899.602	1.13074	0.294031	-0.588233	0.0492971	-1.60741	0.0646677	0.0494413	0.108942	1.32175	0.0534729	0.643362	0.0708408	0.872159	0.0407161	0.585607	0.0892641	-0.145042	0.117823	0.676587
5565	1090959919	189	H	21	DHRS4_10901	Library			691	29.8095	-1.53899	516	33.307	-1.64553	384	33.2737	-1.72996	0.744186	7.06557	-1.76136	338	-1.29937	293.783	-1.1567	0.920039	-2.01341	13.8131	-1.88607	24.3849	0.169687	0.581545	-2.08188	1249.27	1.42298	0.434173	0.493561	18.2295	1.94815	69.5412	2.00649	0.277946	-0.0587802	1.28655	-4.60239	0.0181311	1.62156	0.00460871	1.15204	0.100286	0.775594	0.0322783	1.54959	0.0124449	1.35248	0.0171545	1.54044	0.0440962	1.71915	0.0149593	1.48175	0.256959	-40.9465	7.20719	0.20985	-50.2273	6.55575	0.616086	0.721627	0.187655	0.203035	5.09241	-0.652174	2.76506	-0.819039	11.3829	0.276636	0.0380804	0.786613	0.851082	-1.3325	0.486294	0.413785	1.15085	-13.8129	4.61517	1.14254	-14.3384	-0.987119	0.975866	-11.6942	2.423	1.50364	-18.4549	13.2976	0.731553	-6.24007	-11.1403	1.7181	-24.7404	3.15113	1.71545	-16.9607	-75.7988	0.331397	-5.45586	-0.572662	8.52367	-20.8383	3.11684	4.40533	-14.9507	1.99417	5.73077	-15.7414	2.19068	2.5355	-47.3856	3.03644	0.588757	-15.7448	4.48748	0.52071	-18.6943	3.59642	0.218935	-4.11767	0.955217	0.186391	-5.39072	0.809953	490.013	-44.2219	0.923934	365.363	-126.445	4.88995	494.87	-44.9448	0.947863	367.906	-133.463	5.24995	0.489926	43.5971	1.09072	0.566674	2001.83	4.28401	0.489399	50.3799	1.3216	0.417012	-494.052	3.92539	0.334307	-168.732	-1.90903	0.371203	68.1977	0.768978	0.416512	-64.9293	-1.1372	0.407067	-35.3992	-0.6111	3.96939	58.5446	0.585592	80.0799	-28.9968	3.35327	1.55964	143.422	1.31655	1.2046	-76.1397	-0.830934	1.92719	38.4694	0.406272	0.811163	43.9906	-0.383368	5.74674	35.0861	1.64329	59.9201	-37.07	3.66077	1.07123	14.1799	-0.576369	1.49091	12.9547	0.653957	2.63384	24.9501	1.29549	0.734254	-3.33202	0.111215	0.92219	-28.2182	-2.3209	0.00499396	-29.6758	0.864833	0.00305739	-36.2423	1.2489	0.0278989	-55.4003	1.49261	0.00728114	-50.3872	1.60837	0.00884811	-39.6741	1.08024	0.009856	-32.5975	0.812236	0.0107004	-41.7197	1.33004	0.0104266	-38.9477	1.16301	-0.739165	21.7396	-0.715127	0.236021	-111.849	2.60737	0.00232488	93.8119	3.16466	0.210491	127.96	2.4675	0.15019	2994.1	2.73663	0.0288431	123.581	3.30146	0.0981546	261.49	2.19326	0.33958	-163.016	2.87042	0.0270356	117.293	3.39608	48.197	-24.1035	0.853472	32.6152	-58.6042	0.582516	14.103	-14.7708	1.38604	3.55657	-14.4853	-0.931821	912.517	-50.4189	1.53709	366.172	85.0447	-1.23233	1.31001	154.008	2.10848	0.015362	-272.004	1.18588	0.022626	314.817	2.14274	0.00574825	-14.4183	0.425337	3.02307	-1666.18	1.58146	61.5595	-46.4989	1.27955	0.141893	-59.0032	-0.962809	1.82729	-178.847	1.06033	2.80954	-144.947	1.16146	0.882484	-139.637	-1.63065	-0.866168	15.266	-2.19864	1.00334	48.4737	2.82624	0.37862	-16.0301	1.15658	0.754294	42.1035	-2.37198	2.02697	-79.1036	2.45111	0.00589369	-110.873	1.30041	0.00261025	-75.7299	0.687472	0.0238664	-115.017	1.19564	0.00656737	-118.871	1.11021	0.00964152	-118.841	1.23951	0.0109313	-101.203	1.21112	0.0108912	-109.722	1.17785	0.0107443	-115.613	1.12077	928.249	1.61993	1.57786	-2.39394	0.049487	-1.1952	0.0653755	1.07122	0.113365	2.3393	0.0541665	1.29231	0.0741966	2.34691	0.0420912	1.99246	0.0900346	0.687065	0.121461	2.11841
5566	1090959919	190	H	22	ATP10D_57205	Library			634	36.8162	-1.90074	486	38.0426	-1.87949	344	40.4293	-2.10199	0.707819	12.6468	-3.1527	327	-1.42474	296.317	-0.843072	0.912776	-3.97187	13.7356	-2.24564	24.3778	0.153377	0.577159	-2.60391	1343.79	2.63301	0.447863	2.97489	18.9375	3.14469	70.2079	2.23699	0.290177	2.10436	2.49365	-8.68604	0.018308	1.8605	0.00493552	2.40463	0.101406	1.299	0.0323409	1.60402	0.0127302	2.28418	0.018033	3.0381	0.0442799	1.83194	0.0154923	2.69446	0.276347	-46.0143	8.09921	0.227166	-57.488	7.50343	0.593732	0.128217	0.170504	-1.61741	6.37375	0.434111	4.3414	0.557465	9.89295	-0.850892	0.0300269	-1.07079	0.879553	0.236486	0.425162	-0.742996	2.60692	-31.4714	10.5153	1.35283	-16.8493	-1.15998	2.33677	-28.3701	5.8782	1.4536	-17.8376	12.8528	1.78534	-15.1373	-27.0244	2.89327	-42.1655	5.37054	2.13529	-21.1081	-94.334	1.13489	-16.704	-1.7533	12.3517	-51.1364	7.64861	4.55657	-17.7825	2.37189	8.07034	-48.0989	6.69377	2.34251	-33.5976	2.15291	0.764526	-24.8065	7.07017	0.519878	-18.6254	3.58318	0.455657	-21.1612	4.90897	0.223242	-10.0837	1.51507	497.254	-68.8357	1.43819	360.945	-94.9805	3.67313	499.77	-63.5908	1.3411	361.761	-86.2027	3.39091	0.531145	126.309	3.16001	0.58595	2358.2	5.04665	0.546522	154.284	4.04728	0.409624	-451.008	3.58339	0.368131	-57.1632	-0.646746	0.369371	63.7026	0.718293	0.353093	-124.306	-2.17715	0.355079	-73.7285	-1.27278	3.8638	22.0222	0.220277	112.957	-63.1793	7.30623	1.56971	175.04	1.60679	1.18611	-116.295	-1.26916	1.89528	2.74562	0.0289963	0.818497	-49.3522	0.4301	5.70347	31.6622	1.48293	61.5107	-40.8216	4.03126	1.07865	-3.51691	0.142958	1.4849	9.45512	0.477296	2.61501	20.5906	1.06913	0.717824	36.987	-1.23453	3.22491	-93.8106	-7.71575	0.00630259	-173.664	5.06104	0.00324089	-91.858	3.16542	0.0357904	-218.281	5.88099	0.00871806	-177.132	5.65411	0.0113137	-195.405	5.32048	0.0125749	-191.456	4.77053	0.0130864	-173.654	5.53613	0.0127602	-176.989	5.28504	-2.09698	53.6526	-1.76491	0.209875	31.6198	-0.737104	0.00223481	78.608	2.65177	0.194654	42.3757	0.817146	0.143457	1242.55	1.1357	0.0258877	70.4051	1.88087	0.0845276	33.8523	0.283939	0.309668	3.71449	-0.0654038	0.0244498	70.0296	2.02763	55.0874	-57.0976	2.02175	37.8112	-195.132	1.93958	15.9126	-24.5232	2.30117	3.87837	-1.08987	-0.0701098	911.091	-49.1773	1.49924	367.956	62.2095	-0.901442	1.32285	220.964	3.02516	0.0185159	-558.061	2.43303	0.0272252	536.198	3.64952	0.00683604	-39.7264	1.17192	3.10397	-2352.36	2.23274	72.2431	-92.2698	2.53906	0.129857	-86.4303	-1.41036	1.8888	-318.068	1.88573	2.86304	-167.077	1.33878	0.876452	-146.267	-1.70806	-2.3331	40.1894	-5.78817	1.01807	148.933	8.68347	0.376312	-14.0803	1.0159	0.735395	57.0461	-3.21379	3.39929	-135.613	4.20211	0.00650586	-211.371	2.47915	0.00268224	-123.173	1.11816	0.0263478	-227.057	2.36034	0.00706658	-221.639	2.07002	0.0107052	-235.169	2.45282	0.0121449	-204.862	2.45162	0.0118703	-210.13	2.25572	0.0117382	-228.822	2.21824	885.92	0.897101	1.52181	-2.31511	0.0491172	-1.99813	0.0641588	-0.685166	0.111606	1.93473	0.0528333	0.0448613	0.0717044	1.25169	0.0413513	1.23547	0.0885476	-0.918714	0.118205	0.827984
5567	1090959919	191	H	23	SLC2A5_6518	Library			869	7.9287	-0.409341	676	8.05051	-0.397734	516	9.66011	-0.502246	0.763314	4.13006	-1.02957	464	0.136775	309.901	0.83809	0.916283	-3.02634	14.0118	-0.963653	25.3506	2.38722	0.566247	-3.90247	1205.74	0.865811	0.426711	-0.858993	17.3653	0.487713	67.1379	1.17553	0.273408	-0.861479	-0.174353	0.339907	0.0175972	0.900614	0.00437828	0.268837	0.0984257	-0.0930989	0.0318293	1.15914	0.0117919	-0.780125	0.0164206	0.289146	0.0432515	1.20053	0.0141958	-0.25553	0.187097	-22.6844	3.99278	0.166129	-31.8951	4.16299	0.676443	2.32384	0.195655	1.05226	5.2049	-0.556801	3.06323	-0.558673	11.3711	0.267724	0.035409	0.170488	0.884664	0.518162	0.551326	1.64437	0.326928	-3.8208	1.27661	0.0793364	-1.64366	-0.113157	0.310096	-3.53615	0.732681	-0.080854	1.0936	-0.787988	-0.118996	0.941157	1.68024	-0.0567118	1.5762	-0.200758	0.190341	-1.89484	-8.4682	0.190644	-3.48545	-0.365843	6.54526	-5.17951	0.774713	3.61638	-0.179235	0.0239072	4.97414	-5.27681	0.734356	1.67672	13.9673	-0.895016	0.353448	-3.61355	1.02991	0.299569	-0.409881	0.0788531	0.204741	-3.09577	0.718156	0.161638	-2.23851	0.336335	498.623	-73.4893	1.53542	359.722	-86.2653	3.33609	503.402	-77.4074	1.63248	362.184	-89.4571	3.51893	0.521932	107.821	2.69747	0.47662	337.034	0.721266	0.518497	103.308	2.71004	0.334934	-15.8848	0.126209	0.445259	197.239	2.23157	0.428586	208.983	2.35644	0.490973	4.78467	0.0838009	0.510157	40.6051	0.700969	3.81586	5.43908	0.0544048	59.1142	-7.1988	0.832488	1.52492	34.3905	0.31569	1.2259	-29.9119	-0.326436	1.90089	9.02145	0.0952749	0.81475	-1.66204	0.0144877	5.83367	41.9649	1.96547	49.9332	-13.5144	1.33459	1.08326	-14.5276	0.590513	1.49465	15.1255	0.763542	2.63125	24.3512	1.26439	0.722808	24.7574	-0.826341	0.440952	-14.5103	-1.19344	0.00552227	-87.8054	2.55889	0.00301742	-24.1287	0.831472	0.0303531	-106.054	2.85733	0.00768272	-85.8084	2.73903	0.00994148	-108.733	2.96058	0.0110916	-104.789	2.61104	0.0115019	-86.0381	2.74292	0.0113542	-93.8155	2.80141	-0.870852	24.8347	-0.81694	0.208013	41.8416	-0.97539	0.00202198	42.6816	1.43983	0.178681	-43.9421	-0.847353	0.135859	-734.215	-0.671079	0.020541	-25.7996	-0.689236	0.0726262	-164.958	-1.3836	0.301552	48.9563	-0.862029	0.0195896	-18.8057	-0.544499	51.0762	-37.8905	1.34165	34.4552	-106.951	1.06308	15.0695	-19.9795	1.87481	3.43925	-19.369	-1.24599	913.173	-50.9891	1.55447	371.579	15.8367	-0.22948	1.28359	16.1753	0.221452	0.0144968	-193.529	0.84375	0.0208866	231.09	1.57287	0.00496651	3.76939	-0.111196	2.96067	-1136.81	1.079	63.8903	-56.4846	1.55433	0.138911	-65.7989	-1.0737	1.82562	-175.05	1.03782	2.85764	-164.845	1.3209	0.894976	-125.909	-1.47033	-0.35815	6.63465	-0.955536	1.00178	37.8346	2.20594	0.372791	-11.1051	0.801239	0.791166	12.9498	-0.729551	1.18167	-44.2961	1.37256	0.00574393	-86.2873	1.01205	0.00272473	-151.18	1.3724	0.0232768	-88.3988	0.918941	0.00649293	-103.545	0.967071	0.00941582	-94.1568	0.982059	0.0107093	-82.2353	0.984125	0.0106996	-90.077	0.966963	0.010647	-104.537	1.0134	1007.78	2.97802	0.168717	-0.411978	0.050117	0.17289	0.0661737	2.22345	0.108326	1.18005	0.054533	1.63522	0.0720879	1.42022	0.0414206	1.30637	0.0908914	1.61224	0.1202	1.6184
5568	1090959919	192	H	24		Neutral Control			856	9.52674	-0.491844	660	10.5762	-0.522514	524	8.22898	-0.427839	0.793939	-0.570103	0.142118	382	-0.797857	306.463	0.412533	0.925947	-0.420371	14.1817	-0.17506	24.6922	0.875378	0.587634	-1.35727	1249.84	1.43037	0.428315	-0.56831	17.7729	1.17653	68.7745	1.7414	0.271181	-1.25533	-0.129402	0.187836	0.0170453	0.15544	0.00431214	0.0153464	0.0973651	-0.588512	0.0298679	-0.546556	0.0118938	-0.447594	0.0163931	0.242283	0.0410106	-0.175394	0.0142329	-0.171229	0.0837438	4.3322	-0.762532	0.0788177	4.7146	-0.615357	0.565864	-0.611552	0.173376	-1.31262	6.36854	0.429696	4.18598	0.421744	9.62637	-1.05263	0.0305827	-0.942609	0.858263	-0.936779	0.415142	-0.93261	0.295112	-3.43496	1.14769	-0.0476478	-0.127456	-0.00877462	0.275346	-3.11034	0.644454	-0.161552	2.0892	-1.50537	-0.343542	2.83701	5.06489	0.11248	-0.932534	0.118775	-0.0453794	0.433725	1.93836	0.185048	-3.40711	-0.35762	6.43979	-4.34475	0.649856	3.6623	-1.03908	0.138596	4.79843	-2.84667	0.396161	1.86126	0.783932	-0.0502338	0.337696	-2.80147	0.798456	0.253927	3.36391	-0.647153	0.225131	-4.56377	1.0587	0.146597	-0.323046	0.0485376	457.355	66.801	-1.39568	347.016	4.22483	-0.163384	466.251	63.9533	-1.34875	351.824	-9.76807	0.384237	0.499931	63.6739	1.593	0.477136	346.555	0.741643	0.490035	51.5368	1.35195	0.334124	-11.1622	0.0886859	0.395458	32.9739	0.373066	0.344571	2.85731	0.0322179	0.482162	-3.46446	-0.0606782	0.454726	-0.262106	-0.00452475	3.73913	-21.1011	-0.211063	56.9921	-4.99247	0.577343	1.54804	106.982	0.982046	1.19141	-104.77	-1.14338	1.80021	-103.684	-1.095	0.823547	-113.62	0.990186	5.46834	13.0575	0.611559	47.4005	-7.54076	0.744673	1.07713	0.105186	-0.00426974	1.49562	15.6904	0.792057	2.54173	3.62031	0.187978	0.731759	2.7898	-0.0931165	0.339594	-11.6231	-0.955979	0.00502337	-32.9114	0.95913	0.00296385	-7.8906	0.271908	0.0267721	-32.1423	0.865988	0.00701768	-27.1484	0.866584	0.00881092	-37.3252	1.01629	0.00989943	-35.135	0.875463	0.0104941	-30.3095	0.966275	0.0103091	-31.9928	0.955331	-0.914243	25.8545	-0.850488	0.210287	29.3618	-0.684468	0.00194227	29.2258	0.985908	0.190918	22.1835	0.427771	0.138822	36.5367	0.033393	0.0233479	24.7058	0.660015	0.0860445	59.191	0.496469	0.306232	22.8712	-0.402718	0.0219322	24.0122	0.695247	38.2587	23.4849	-0.831569	27.6578	71.6512	-0.712201	9.24644	11.403	-1.07002	4.86569	40.0085	2.5737	822.768	27.6907	-0.844189	361.677	142.586	-2.06614	1.33231	270.338	3.70112	0.0132465	-80.129	0.349346	0.0154422	-30.9725	-0.210808	0.00712799	-46.5189	1.37229	2.70886	999.142	-0.948336	43.7868	29.6437	-0.81573	0.187856	45.7397	0.746376	1.69981	109.726	-0.650528	2.27706	75.3179	-0.603521	1.07728	74.4343	0.869224	-0.598582	10.7196	-1.54387	1.00201	39.3922	2.29675	0.377834	-15.3659	1.10866	0.767167	31.925	-1.79855	0.613877	-20.9156	0.648091	0.00548401	-43.616	0.511566	0.00233342	106.705	-0.96866	0.0219143	-26.8786	0.279413	0.00604044	-10.3951	0.0970861	0.00905531	-54.7309	0.570845	0.0102771	-45.3222	0.542379	0.0100845	-26.9964	0.289803	0.00997789	-28.3186	0.274525	806.357	-0.461583	0.168469	-0.411629	0.0501271	0.194876	0.0649095	0.398553	0.104437	0.285256	0.0525466	-0.223351	0.0696927	0.367655	0.0399258	-0.222953	0.0891769	-0.239116	0.117021	0.358661
5569	1090959919	193	I	1		Neutral Control			846	10.756	-0.555307	668	9.31334	-0.460124	528	7.51342	-0.390636	0.790419	-0.0298485	0.00743971	387	-0.740867	304.42	0.159668	0.927441	-0.0176635	14.2632	0.203026	24.3491	0.0875599	0.59937	0.0394146	1172.7	0.442896	0.431283	-0.0302929	17.3673	0.491098	65.5656	0.631903	0.279316	0.183472	0.27261	-1.17219	0.0169293	-0.00124754	0.00418165	-0.484802	0.0980961	-0.247078	0.0302658	-0.200544	0.0120428	0.0391681	0.0162148	-0.0616162	0.0412729	-0.0143311	0.0142537	-0.123769	0.0809917	5.0516	-0.889157	0.0743802	6.57527	-0.858215	0.532941	-1.48551	0.16308	-2.40544	6.69987	0.710587	4.61778	0.798803	8.89837	-1.60357	0.0295989	-1.1695	0.891021	0.868484	0.365897	-1.86447	0.411232	-4.8432	1.61821	-0.357316	3.57002	0.245776	0.38289	-4.42813	0.917496	-0.0656372	0.905862	-0.652715	-0.326954	2.69696	4.81486	0.0887483	-0.580652	0.0739566	0.2833	-2.81314	-12.5722	0.119158	-2.48473	-0.260804	6.78553	-7.08121	1.05916	3.05943	10.2485	-1.36698	5.16796	-7.95746	1.10741	1.69251	12.8398	-0.822765	0.382429	-5.10764	1.45574	0.30491	-0.851453	0.163803	0.18863	-1.93582	0.449071	0.155039	-1.39811	0.210066	473.312	12.5554	-0.262322	350.337	-19.4271	0.751292	483.668	-2.32185	0.0489654	355.31	-36.5804	1.43894	0.506418	76.6906	1.91866	0.499825	766.006	1.63928	0.488936	49.5385	1.29953	0.340454	-48.0408	0.381698	0.443861	192.628	2.1794	0.455312	274.553	3.09579	0.594585	101.792	1.78284	0.55328	72.3981	1.24981	3.63903	-55.7213	-0.557352	58.4444	-6.50243	0.751958	1.54363	93.1518	0.855092	1.20557	-74.0453	-0.808077	1.84643	-51.9449	-0.548587	0.820194	-70.9526	0.618344	6.18299	69.6049	3.26001	44.7726	-1.34245	0.132572	1.0669	24.495	-0.995648	1.5414	42.3285	2.13676	2.73082	47.4083	2.46159	0.722202	26.2435	-0.875944	0.339603	-11.6234	-0.956	0.00504969	-35.808	1.04354	0.00295194	-4.28169	0.147545	0.0275304	-47.7944	1.28769	0.00709972	-34.3849	1.09758	0.00883002	-38.5312	1.04913	0.00999958	-40.9869	1.02128	0.0105882	-35.5125	1.13215	0.0103117	-32.1457	0.959899	-1.43481	38.0894	-1.25296	0.209079	35.9911	-0.839006	0.00176777	-0.230097	-0.00776211	0.198122	61.1167	1.17853	0.140426	454.028	0.414983	0.0250438	55.2205	1.47521	0.0885688	101.359	0.850158	0.305909	24.6686	-0.434367	0.0232559	48.2083	1.39582	57.3766	-68.0589	2.40987	37.6506	-190.914	1.89765	17.682	-34.0592	3.19599	3.06036	-35.1407	-2.26056	888.16	-29.2208	0.890834	393.512	-264.929	3.83893	1.25888	-112.785	-1.5441	0.0166049	-384.733	1.67736	0.0213807	254.877	1.73477	0.0078297	-62.8447	1.8539	3.05469	-1934.39	1.83602	74.0506	-100.014	2.75216	0.126374	-94.3695	-1.53991	1.90119	-346.13	2.0521	3.15823	-289.186	2.31724	0.820781	-207.447	-2.42251	0.742373	-12.0634	1.7374	0.994554	-11.4996	-0.670467	0.378521	-15.9465	1.15055	0.819755	-9.65451	0.543904	2.69177	-106.479	3.29936	0.00606567	-139.106	1.63155	0.00275561	-171.527	1.55711	0.0249946	-165.957	1.72518	0.00679542	-165.818	1.54868	0.00992074	-149.377	1.558	0.0114072	-141.847	1.69751	0.0112546	-146.99	1.57791	0.0110983	-155.933	1.51164	935.608	1.7456	0.68798	-1.14232	0.0499233	-0.24782	0.0648523	0.316029	0.106898	0.851414	0.0534436	0.615958	0.0701132	0.552433	0.0412296	1.11096	0.0897635	0.394286	0.11733	0.480952
5570	1090959919	194	I	2	POLR1C_9533	Library			456	58.697	-3.03039	351	59.3528	-2.93232	214	63.6852	-3.31111	0.609687	27.7073	-6.90708	192	-2.96347	307.278	0.513482	0.892515	-9.43528	13.4378	-3.62796	25.6742	3.13021	0.543215	-6.64349	1415.7	3.55353	0.430866	-0.105987	19.1198	3.45285	75.6016	4.10191	0.275378	-0.513083	3.52917	-12.1893	0.0176853	1.01959	0.00600372	6.49881	0.100582	0.914041	0.0333932	2.51905	0.0129025	2.84692	0.0188762	4.47552	0.0446999	2.08981	0.0165777	5.16441	0.323232	-58.2703	10.2564	0.252525	-68.121	8.89127	0.612187	0.618124	0.18741	0.177077	6.96524	0.935555	4.8356	0.989012	10.8794	-0.104385	0.0326645	-0.462481	0.872128	-0.172691	0.570569	2.00851	3.85344	-46.5885	15.5662	1.62293	-20.0744	-1.38201	3.63485	-44.2761	9.17389	1.76959	-21.7361	15.6619	1.44324	-12.2489	-21.8678	3.89822	-57.0668	7.26849	2.41072	-23.8289	-106.494	2.54247	-36.4087	-3.82155	13.9896	-64.1001	9.58764	4.92188	-24.6221	3.28416	8.80208	-58.2194	8.1022	2.70312	-59.3609	3.80381	0.942708	-33.9926	9.68833	0.484375	-15.69	3.01846	0.864583	-50.603	11.7389	0.291667	-18.7975	2.82432	486.986	-33.9311	0.708928	360.069	-88.7365	3.43166	490.63	-28.8119	0.607628	360.474	-76.3008	3.0014	0.546164	156.446	3.914	0.554558	1777.86	3.80469	0.568365	194.014	5.08952	0.39147	-345.252	2.74313	0.32214	-208.863	-2.36308	0.325479	-43.9843	-0.495955	0.369816	-108.649	-1.90293	0.430188	-18.3532	-0.316832	4.37349	198.319	1.98368	144.812	-96.2993	11.1363	1.52562	36.5866	0.335848	1.23452	-11.1864	-0.122079	2.0406	165.43	1.74709	0.802696	151.748	-1.32245	6.33661	81.7602	3.82931	73.8177	-69.8494	6.89784	1.06498	29.0791	-1.18198	1.54022	41.637	2.10185	2.88071	82.1204	4.26396	0.706055	65.868	-2.19851	2.48125	-72.6277	-5.9735	0.00616269	-158.27	4.61241	0.00315469	-65.7327	2.26514	0.0350156	-202.288	5.45011	0.00856387	-163.531	5.21997	0.0110902	-181.289	4.93612	0.012266	-173.41	4.32088	0.0128403	-160.045	5.10229	0.0124932	-161.195	4.81341	-2.68509	67.4752	-2.21961	0.211672	21.7595	-0.507247	0.00238767	104.412	3.52225	0.200316	72.9715	1.40714	0.142705	1046.7	0.956694	0.0278833	106.312	2.84011	0.0887543	104.459	0.876157	0.310777	-2.46525	0.04341	0.0262859	103.59	2.99934	84.5839	-198.338	7.02287	52.7578	-587.86	5.84323	31.0497	-106.102	9.95625	2.45314	-60.4172	-3.88657	942.11	-76.1737	2.32226	423.538	-649.287	9.40845	1.28287	12.3834	0.169537	0.0287897	-1489.91	6.49572	0.0406069	1180.32	8.03364	0.0121887	-164.26	4.84564	3.71516	-7536.83	7.15358	132.767	-351.571	9.67446	0.0764546	-208.127	-3.3962	2.14201	-891.25	5.28395	4.46727	-830.68	6.65622	0.673229	-369.602	-4.31611	-0.934243	16.4226	-2.36521	1.00947	90.2882	5.26421	0.406636	-39.7054	2.86477	0.737205	55.6152	-3.13318	3.66109	-146.393	4.53615	0.00737829	-354.596	4.15901	0.00321651	-475.275	4.31452	0.0313271	-451.873	4.6974	0.00835531	-486.94	4.54784	0.0124934	-430.728	4.49251	0.0136727	-335.356	4.01326	0.0137717	-405.123	4.34894	0.0138123	-465.076	4.50853	887.788	0.928999	2.9414	-4.31177	0.0497473	-0.629903	0.0663219	2.43733	0.121009	4.09801	0.0555677	2.60338	0.0778456	3.95044	0.0433826	3.31359	0.0914569	2.2229	0.125471	3.70744
5571	1090959919	195	I	3	FABP3_2170	Library			763	20.9588	-1.08206	596	20.6788	-1.02163	433	24.5081	-1.27422	0.72651	9.77831	-2.43761	380	-0.820652	303.121	-0.00102544	0.917933	-2.58131	13.9274	-1.35534	24.713	0.923225	0.578798	-2.40882	1287.63	1.91413	0.431771	0.0580739	17.8929	1.37941	68.3272	1.58676	0.276878	-0.247774	0.784184	-2.90286	0.01734	0.553299	0.00436398	0.214023	0.0997091	0.506358	0.0313967	0.782938	0.0121894	0.518006	0.0166361	0.656579	0.0426592	0.836872	0.0145425	0.533305	0.291829	-50.0614	8.81155	0.233463	-60.1282	7.84803	0.59551	0.175421	0.197823	1.28239	6.45829	0.505781	4.32721	0.545068	10.954	-0.0478979	0.0344457	-0.0516641	0.875139	-0.00673198	0.519921	1.0501	1.1316	-13.5794	4.53717	1.4697	-18.2447	-1.25605	1.10355	-13.2588	2.74718	1.38184	-16.9523	12.2149	1.08513	-9.22537	-16.47	1.82664	-26.3497	3.35612	1.18748	-11.7451	-52.4901	0.975584	-14.4739	-1.51922	8.62895	-21.6716	3.24148	4.73684	-21.1577	2.82208	6.43421	-25.4704	3.54463	2.31579	-31.6888	2.0306	0.421053	-7.09887	2.02327	0.492105	-16.3292	3.14142	0.365789	-14.6909	3.40799	0.244737	-12.8211	1.92636	478.904	-6.45647	0.134896	354.817	-51.3313	1.9851	484.182	-4.27629	0.0901836	357.028	-49.8006	1.95898	0.521179	106.31	2.65968	0.515726	1059.97	2.26837	0.525708	116.424	3.05412	0.372793	-236.44	1.87859	0.36912	-53.9002	-0.609828	0.322142	-52.1707	-0.588262	0.429375	-52.8865	-0.926277	0.362085	-68.5632	-1.18361	4.09538	102.123	1.02148	83.6421	-32.7004	3.78157	1.49925	-46.2141	-0.424224	1.24028	1.31415	0.0143432	1.97236	89.0329	0.94027	0.801842	162.62	-1.4172	5.6108	24.3298	1.13951	62.9053	-44.1109	4.35608	1.09666	-46.4646	1.88867	1.44248	-15.2261	-0.768622	2.57785	11.9841	0.622254	0.7228	24.776	-0.826961	1.00417	-30.5534	-2.51296	0.00569713	-107.045	3.11959	0.00302105	-25.2279	0.86935	0.0319512	-139.039	3.74604	0.00791975	-106.717	3.40642	0.0101976	-124.913	3.40111	0.0113967	-122.618	3.05527	0.0118739	-106.61	3.39875	0.0115882	-107.66	3.21482	-0.598223	18.427	-0.606159	0.216958	-7.24317	0.16885	0.00215118	64.4912	2.17556	0.183925	-15.6073	-0.300962	0.13902	88.2424	0.0806524	0.0232364	22.6988	0.606396	0.0800016	-41.7531	-0.350207	0.31198	-9.17143	0.161493	0.0220632	26.4074	0.764595	58.0804	-71.4292	2.52921	38.9548	-225.181	2.23826	17.7588	-34.473	3.23482	3.0834	-34.1815	-2.19885	863.668	-7.90439	0.240976	384.098	-144.42	2.09271	1.30804	143.725	1.96769	0.0204002	-728.971	3.17817	0.0251792	437.716	2.97922	0.0099566	-112.328	3.31366	3.10218	-2337.2	2.21836	76.1243	-108.898	2.99663	0.119432	-110.187	-1.79803	1.90594	-356.875	2.1158	2.97712	-214.27	1.71694	0.865146	-158.691	-1.85315	0.0153446	0.288918	-0.0416106	0.997468	8.38397	0.488834	0.378421	-15.8624	1.14448	0.784586	18.1525	-1.02265	4.7909	-192.916	5.97772	0.00673174	-248.454	2.91408	0.00279628	-198.328	1.80041	0.0273493	-272.27	2.83036	0.00736235	-282.528	2.63871	0.0110263	-270.289	2.81912	0.0125312	-237.859	2.8465	0.0123397	-258.276	2.77255	0.0121267	-273.073	2.64722	820.065	-0.227485	1.99688	-2.98329	0.0502593	0.481807	0.0654774	1.21831	0.110904	1.77305	0.0541594	1.28563	0.0736247	2.09557	0.0422718	2.17714	0.0906901	1.39483	0.121023	1.9447
5572	1090959919	196	I	4	CHSY1_22856	Library			773	19.7296	-1.01859	592	21.3102	-1.05283	453	20.9302	-1.0882	0.765203	3.84013	-0.957299	387	-0.740867	303.067	-0.00776725	0.918651	-2.38767	14.0077	-0.982545	24.6229	0.716265	0.584158	-1.77096	1233.13	1.21643	0.439648	1.48577	17.8411	1.29186	67.2901	1.22815	0.282701	0.78216	1.25137	-4.48335	0.0174999	0.769212	0.00443338	0.480042	0.100656	0.948484	0.0316415	0.995778	0.0124819	1.47327	0.0168117	0.955947	0.0429935	1.04213	0.0148656	1.2685	0.130435	-7.87285	1.38574	0.111531	-9.00217	1.17498	0.609332	0.542348	0.184155	-0.168414	7.27062	1.19445	5.04264	1.1698	12.2709	0.948665	0.0379386	0.753914	0.858543	-0.921328	0.50233	0.717242	0.758742	-9.05762	3.02634	0.368708	-5.09878	-0.351023	0.664059	-7.87345	1.63136	0.323598	-3.8963	2.80746	0.134945	-1.20288	-2.14749	1.19673	-17.0096	2.16648	0.427688	-4.23948	-18.9466	0.193572	-3.52645	-0.370146	8.07235	-17.2662	2.58255	4.00517	-7.45854	0.994842	5.93023	-18.5001	2.5746	2.10853	-16.8816	1.08176	0.423773	-7.23909	2.06324	0.315245	-1.70605	0.328211	0.196382	-2.49394	0.578544	0.167959	-3.04345	0.457276	481.088	-13.8811	0.290019	354.585	-49.6846	1.92143	486.261	-12.1862	0.257001	357.625	-54.3897	2.1395	0.502816	69.4629	1.73784	0.511217	976.621	2.09001	0.501023	71.5235	1.87625	0.373829	-242.476	1.92655	0.349013	-120.224	-1.36022	0.351988	21.0538	0.237396	0.527351	38.8438	0.680328	0.468499	9.89196	0.170766	3.63683	-56.485	-0.56499	69.4858	-17.9821	2.0795	1.55435	126.815	1.1641	1.19368	-99.8595	-1.08979	1.85128	-46.5142	-0.491233	0.815274	-8.32992	0.0725973	5.68113	29.8944	1.40013	53.8553	-22.7652	2.24814	1.07427	6.91754	-0.281173	1.4732	2.6507	0.133806	2.67118	33.5967	1.74445	0.708751	59.2526	-1.9777	0.483441	-15.7205	-1.29299	0.00522082	-54.6373	1.59228	0.00302017	-24.9624	0.8602	0.029221	-82.6875	2.22779	0.0074557	-65.7843	2.09985	0.0093964	-74.3051	2.02317	0.0104202	-65.5611	1.63359	0.0110392	-60.4555	1.92734	0.0108842	-66.0162	1.9713	-1.45565	38.5793	-1.26907	0.21385	9.80775	-0.228632	0.0021547	65.086	2.19562	0.191822	27.0688	0.521976	0.142124	895.585	0.818569	0.0245177	45.7538	1.22231	0.0824985	-0.0438101	-0.000367461	0.311627	-7.20172	0.12681	0.0231694	46.6263	1.35001	49.2935	-29.3541	1.03939	34.361	-104.478	1.0385	13.4831	-11.4299	1.07254	4.01996	4.80382	0.309024	909.24	-47.5663	1.45012	371.968	10.8551	-0.157295	1.29911	97.1061	1.32945	0.0144651	-190.652	0.831206	0.0213596	253.86	1.72785	0.00501177	2.71631	-0.0801305	2.98688	-1359.16	1.29004	62.2063	-49.2696	1.35579	0.144045	-54.1001	-0.882799	1.82625	-176.482	1.0463	2.69291	-96.704	0.774888	0.910454	-108.9	-1.2717	-0.821781	14.5118	-2.09003	1.00622	68.0746	3.96906	0.376786	-14.4804	1.04477	0.776227	24.7618	-1.395	1.20327	-45.1857	1.40013	0.00585682	-104.82	1.22942	0.0026348	-91.913	0.834381	0.023693	-107.191	1.1143	0.00648536	-101.987	0.95252	0.00966688	-121.614	1.26843	0.0111016	-115.746	1.38515	0.0107957	-99.9371	1.07281	0.010779	-119.567	1.15911	906.341	1.24582	0.896467	-1.43556	0.0497561	-0.61074	0.0654839	1.22773	0.110056	1.57798	0.0540183	1.15362	0.0726367	1.66139	0.041613	1.50317	0.0901328	0.793006	0.120104	1.58039
5573	1090959919	197	I	5	ATP2A2_488	Library			722	25.9988	-1.34226	570	24.783	-1.2244	406	29.3381	-1.52534	0.712281	11.9621	-2.982	339	-1.28797	282.894	-2.50438	0.918373	-2.46276	13.3923	-3.83883	23.883	-0.982631	0.576316	-2.70419	1232.07	1.20288	0.450873	3.52044	17.8187	1.2539	65.9304	0.758027	0.28681	1.50892	1.20158	-4.31493	0.0184603	2.06616	0.00448254	0.66844	0.103109	2.0946	0.0330367	2.20904	0.0125878	1.81917	0.0171873	1.59623	0.0450476	2.30333	0.0149963	1.56592	0.101215	-0.234665	0.0413047	0.0890688	0.416311	-0.0543376	0.656719	1.80025	0.176762	-0.953203	6.8239	0.815729	4.56147	0.749629	11.0273	0.00752355	0.0391059	1.02311	0.83614	-2.15594	0.543692	1.49991	0.20753	-2.37281	0.792805	0.677577	-8.78672	-0.604918	0.188443	-2.04547	0.423816	0.151007	-1.76696	1.27318	0.393263	-3.38387	-6.04119	0.0404421	0.135622	-0.0172739	-0.00737918	0.0583393	0.260724	0.497717	-7.78418	-0.817049	6.59292	-5.55674	0.831137	4.28024	-12.6086	1.68178	4.86136	-3.71699	0.51728	1.78761	6.04535	-0.387382	0.247788	1.83373	-0.522638	0.312684	-1.49429	0.287473	0.262537	-7.25693	1.68346	0.19764	-6.82334	1.0252	575.057	-333.327	6.96425	347.774	-1.17477	0.0454312	599.061	-441.397	9.30884	350.719	-1.27315	0.0500766	0.46363	-9.16988	-0.229413	0.428216	-557.809	-1.19373	0.448333	-24.3165	-0.637888	0.307035	146.654	-1.16521	0.456055	232.851	2.63448	0.330121	-32.5953	-0.367536	0.583345	91.269	1.59852	0.535355	59.1827	1.02167	6.32994	875.035	8.75253	98.7758	-48.435	5.60115	1.51051	-10.8674	-0.0997579	1.36795	278.481	3.03915	2.30492	461.343	4.87221	0.793019	274.904	-2.39574	5.13522	-13.3008	-0.622955	52.0236	-18.4449	1.82149	1.09647	-46.0112	1.87023	1.40017	-39.8372	-2.011	2.45833	-15.6941	-0.814888	0.726001	16.9202	-0.564753	0.169458	-6.7768	-0.55738	0.00455088	19.0762	-0.555933	0.00296271	-7.54708	0.26007	0.0250551	3.29562	-0.0887923	0.00670947	0.038199	-0.00121998	0.00798753	14.6819	-0.399757	0.00887654	24.6301	-0.613712	0.00980838	7.60497	-0.24245	0.00959039	10.5201	-0.314141	0.319713	-3.14747	0.103537	0.201996	74.8558	-1.745	0.00168578	-14.0695	-0.474621	0.163526	-125.841	-2.42664	0.134367	-1122.39	-1.02588	0.017668	-77.4939	-2.07025	0.0653369	-286.726	-2.40493	0.294407	88.7859	-1.56335	0.0168327	-69.1966	-2.00351	58.5856	-73.848	2.61486	40.6257	-269.084	2.67465	16.1551	-25.83	2.4238	3.78963	-4.78383	-0.307738	858.944	-3.79326	0.115643	379.157	-81.1752	1.17626	1.30026	103.151	1.41221	0.0202451	-714.901	3.11682	0.0289926	621.273	4.22857	0.00647422	-31.3085	0.923593	3.21957	-3332.98	3.16349	79.6921	-124.183	3.41725	0.115521	-119.1	-1.94346	1.88922	-319.037	1.89147	2.982	-216.285	1.73309	0.83227	-194.821	-2.27507	-1.567	27.1731	-3.91354	1.00869	84.9646	4.95382	0.353219	5.43477	-0.392122	0.775863	25.0499	-1.41123	4.61981	-185.871	5.75942	0.00691671	-278.819	3.27023	0.00288322	-255.626	2.32056	0.0280651	-304.593	3.16637	0.00749854	-310.564	2.90055	0.0113514	-305.838	3.1899	0.0129247	-271.464	3.24866	0.0126099	-285.979	3.06994	0.0124814	-313.482	3.03895	871.264	0.646813	0.375718	-0.703125	0.0499329	-0.226974	0.0652133	0.837136	0.107483	0.986099	0.0533448	0.523496	0.0706422	0.784909	0.0406725	0.541001	0.0896997	0.325346	0.118136	0.800576
5574	1090959919	198	I	6	ASF1A_25842	Library			633	36.9392	-1.90708	486	38.0426	-1.87949	359	37.746	-1.96248	0.738683	7.91011	-1.97189	336	-1.32216	309.775	0.822522	0.91412	-3.60955	13.9115	-1.42903	25.1159	1.84834	0.569594	-3.50423	1361.71	2.86247	0.42443	-1.27241	18.3188	2.09912	72.1305	2.90175	0.268767	-1.68227	1.06803	-3.86313	0.0177228	1.07022	0.0047095	1.53834	0.099941	0.614685	0.0323792	1.63731	0.0123356	0.995561	0.016995	1.26852	0.043847	1.56614	0.0149619	1.48768	0.221709	-31.732	5.58531	0.182448	-38.7376	5.0561	0.585536	-0.0893459	0.18938	0.386195	6.19017	0.278476	4.09797	0.344888	10.1972	-0.620629	0.0324617	-0.509248	0.870202	-0.278819	0.45709	-0.138837	2.25056	-27.1496	9.07123	1.32622	-16.5315	-1.13811	2.13024	-25.8394	5.35384	1.46025	-17.9197	12.912	1.15606	-9.82421	-17.5391	2.54345	-36.9784	4.70987	2.01706	-19.9401	-89.114	1.15468	-16.981	-1.78238	10.3452	-35.2557	5.2733	4.65476	-19.6209	2.61709	7.08929	-34.5305	4.80549	2.51786	-46.125	2.95566	0.761905	-24.6713	7.03166	0.494048	-16.4898	3.17232	0.47619	-22.6396	5.25192	0.214286	-8.94314	1.3437	495.17	-61.7508	1.29017	359.544	-84.9975	3.28706	497.782	-56.0254	1.18155	361.037	-80.634	3.17186	0.545015	154.141	3.85632	0.569629	2056.47	4.40094	0.547839	156.679	4.11009	0.397052	-377.771	3.0015	0.346797	-127.531	-1.44289	0.33813	-12.9451	-0.145966	0.436312	-46.3915	-0.812521	0.391998	-46.5091	-0.802889	4.12703	113.072	1.131	101.054	-50.8031	5.87501	1.50924	-14.8499	-0.136315	1.24005	0.825293	0.00900808	1.9923	111.36	1.17607	0.804433	129.643	-1.12981	6.01927	56.6509	2.6533	66.3155	-52.1543	5.1504	1.06946	18.3825	-0.747194	1.53109	36.3283	1.83387	2.73729	48.908	2.53946	0.722805	24.7637	-0.826551	1.52923	-45.5097	-3.74309	0.00594092	-133.869	3.9013	0.00311125	-52.5648	1.81138	0.0331788	-164.376	4.42867	0.00828971	-139.349	4.44807	0.0106737	-154.983	4.21986	0.0119142	-152.853	3.80865	0.0123955	-135.448	4.31812	0.0120857	-137.085	4.09346	-2.51522	63.4825	-2.08827	0.214362	6.99844	-0.163143	0.00250333	123.936	4.18086	0.200538	74.1738	1.43032	0.14571	1828.47	1.67123	0.0263015	77.8506	2.07977	0.0871104	76.9981	0.645827	0.315205	-27.148	0.478027	0.025009	80.2513	2.32358	61.6367	-88.4579	3.13217	40.1333	-256.148	2.54607	19.34	-42.9946	4.03446	3.0058	-37.4119	-2.40666	926.373	-62.4777	1.90472	381.532	-111.579	1.61682	1.26841	-63.0551	-0.863269	0.0160575	-335.081	1.46089	0.0214588	258.633	1.76033	0.00709764	-45.8128	1.35147	3.10703	-2378.3	2.25736	80.9116	-129.408	3.56102	0.111198	-128.952	-2.10423	1.87171	-279.391	1.65642	3.08145	-257.425	2.06274	0.827713	-199.829	-2.33355	0.737863	-11.9868	1.72636	0.999518	22.3705	1.30431	0.41575	-47.4068	3.42043	0.785642	17.3174	-0.975608	1.85933	-72.2008	2.23722	0.00584689	-103.189	1.21029	0.00267367	-117.531	1.06694	0.0240203	-121.967	1.2679	0.00651496	-108.081	1.00944	0.0094509	-97.9933	1.02207	0.0107459	-85.3626	1.02155	0.0108065	-101.042	1.08467	0.0106241	-101.929	0.988115	912.478	1.35062	2.46177	-3.63716	0.0495303	-1.10117	0.0655496	1.32253	0.116287	3.01172	0.0545509	1.65198	0.0757573	3.03275	0.04298	2.90172	0.0904158	1.09866	0.122962	2.71304
5575	1090959919	199	I	7	PIWIL1_9271	Library			706	27.9656	-1.4438	522	32.3599	-1.59874	405	29.517	-1.53464	0.775862	2.20423	-0.549488	276	-2.00604	310.071	0.859082	0.920335	-1.93368	14.2891	0.323162	24.8596	1.25968	0.589501	-1.13516	1353.11	2.7523	0.436382	0.893818	18.9157	3.10787	71.4419	2.66368	0.280605	0.411504	-0.579684	1.71116	0.0161788	-1.01465	0.00401348	-1.12937	0.0957042	-1.36428	0.0289795	-1.31904	0.0116377	-1.28368	0.0156503	-1.02408	0.0394964	-1.10508	0.0137534	-1.26238	0.121649	-5.57637	0.981524	0.101031	-4.5994	0.600322	0.638791	1.32434	0.196422	1.1337	5.68998	-0.145566	3.49508	-0.181568	12.6965	1.27076	0.0457379	2.55267	0.869384	-0.323908	0.534805	1.33175	0.0656205	-0.651804	0.217781	1.74956	-21.5864	-1.4861	0.0586005	-0.45444	0.0941587	1.7603	-21.6215	15.5793	0.391123	-3.3658	-6.00894	0.550656	-7.42972	0.946309	0.991089	-9.80505	-43.8196	0.950553	-14.1234	-1.48243	5.8442	0.369234	-0.0552277	4.80797	-22.4894	2.99971	4.32246	3.73619	-0.519954	2.34783	-33.9776	2.17726	0.286232	-0.148242	0.0422512	0.521739	-18.7794	3.61279	0.224638	-4.52826	1.05046	0.333333	-24.1037	3.62157	468.383	29.3101	-0.612381	349.825	-15.7804	0.610266	478.596	16.98	-0.358101	354.107	-27.3323	1.07515	0.456465	-23.5455	-0.589065	0.490351	590.864	1.26447	0.450089	-21.1227	-0.554106	0.350515	-106.652	0.847385	0.371617	-45.6668	-0.516675	0.3262	-42.2147	-0.476002	0.464139	-20.3383	-0.356214	0.371317	-61.7564	-1.0661	3.83027	10.4233	0.104259	52.9819	-0.823002	0.0951739	1.50743	-20.5264	-0.188423	1.23596	-8.07437	-0.0881165	1.89696	4.6239	0.0488326	0.813457	14.7877	-0.128869	5.35941	4.43856	0.207884	60.9891	-39.5914	3.90977	1.09852	-50.9214	2.06982	1.43833	-17.636	-0.890274	2.50169	-5.65167	-0.293453	0.727581	13.0423	-0.435318	-0.69778	17.9263	1.4744	0.00448387	26.4486	-0.770786	0.00283259	31.8899	-1.09892	0.023936	26.3944	-0.711128	0.00644992	22.9315	-0.73198	0.00779628	26.7616	-0.728663	0.00869996	34.9477	-0.870794	0.00952424	23.3169	-0.743351	0.00930396	27.4632	-0.820076	0.232934	-1.10788	0.036444	0.216254	-3.38413	0.0788902	0.0019325	27.578	0.930319	0.179576	-39.1063	-0.754103	0.13596	-707.835	-0.646968	0.0207801	-21.4979	-0.574314	0.0778886	-77.0508	-0.64627	0.309399	5.21889	-0.0918935	0.0197217	-16.3908	-0.474577	39.377	18.1301	-0.64196	27.7749	68.5763	-0.681637	10.6152	4.02634	-0.377818	4.47366	23.69	1.52395	856.307	-1.49802	0.0456692	365.37	95.3157	-1.38117	1.31585	184.486	2.52575	0.0116118	68.1419	-0.297085	0.0162387	7.36406	0.050122	0.00458715	12.5955	-0.371564	3.03789	-1791.89	1.70077	50.5407	0.708342	-0.019492	0.226569	133.961	2.18597	1.76872	-46.2552	0.274233	2.44813	4.55324	-0.0364851	0.946663	-69.1075	-0.807018	-0.382369	7.04614	-1.0148	1.00063	29.9781	1.74787	0.38166	-18.5995	1.34196	0.768577	30.8103	-1.73575	-0.83381	38.6971	-1.19907	0.00500947	34.2876	-0.402155	0.00231561	118.445	-1.07524	0.0202538	48.0933	-0.49995	0.00562006	76.1455	-0.711171	0.00818154	40.8282	-0.425839	0.00935023	33.8446	-0.405023	0.00929032	54.4449	-0.584458	0.00919546	60.8037	-0.589443	823.286	-0.172487	-0.412268	0.405179	0.0495196	-1.12423	0.0636823	-1.37291	0.102717	-0.110512	0.0510761	-1.59927	0.0674137	-0.633872	0.038425	-1.75836	0.087371	-2.18925	0.113968	-0.85124
5576	1090959919	200	I	8	NOX3_50508	Library			770	20.0983	-1.03763	608	18.7845	-0.928047	440	23.2558	-1.20911	0.723684	10.212	-2.54573	390	-0.706673	297.726	-0.668759	0.918539	-2.41795	13.8729	-1.60828	24.2956	-0.0352758	0.585759	-1.58046	1217.08	1.01091	0.436683	0.948424	17.8989	1.3894	66.1866	0.846627	0.28689	1.52301	1.36793	-4.87768	0.018021	1.473	0.00464292	1.28314	0.10102	1.1186	0.0321885	1.47148	0.0124493	1.36671	0.0172916	1.77403	0.0439143	1.60747	0.0149964	1.56615	0.198874	-25.763	4.53467	0.155722	-27.5315	3.59346	0.552728	-0.960251	0.184295	-0.153516	6.34661	0.411105	4.24459	0.472925	8.82068	-1.66235	0.0274039	-1.67573	0.882282	0.386876	0.477054	0.238946	0.693761	-8.26957	2.76303	0.555201	-7.32554	-0.504323	0.675636	-8.01531	1.66075	0.573951	-6.98501	5.03302	-0.170587	1.37674	2.45788	0.758762	-10.5155	1.33934	0.676064	-6.69307	-29.9119	0.518521	-8.07542	-0.847618	6.9641	-8.49459	1.27056	4.04615	-8.22592	1.0972	5.21538	-8.61339	1.1987	2.11538	-17.3715	1.11315	0.466667	-9.45048	2.69351	0.348718	-4.47362	0.860639	0.251282	-6.4466	1.49548	0.210256	-8.43001	1.26661	485.056	-27.37	0.571845	353.781	-43.9562	1.69989	489.366	-23.9994	0.506134	356.404	-45.0021	1.77022	0.517437	98.8007	2.47181	0.513814	1024.62	2.19273	0.514294	95.6636	2.50951	0.353466	-123.848	0.984006	0.370223	-50.2649	-0.568698	0.36159	44.6115	0.503026	0.553767	63.5761	1.1135	0.536665	60.1484	1.03835	4.01173	73.1894	0.732077	66.1256	-14.4886	1.6755	1.47524	-121.622	-1.11644	1.28	87.5515	0.955477	1.97955	97.0894	1.02535	0.801366	168.666	-1.4699	5.95516	51.5779	2.4157	57.0308	-30.255	2.98778	1.08487	-18.3703	0.746708	1.49865	17.455	0.881133	2.65254	29.2817	1.5204	0.725988	16.9532	-0.565856	0.608261	-19.276	-1.58542	0.00525445	-58.3373	1.70011	0.00296837	-9.26156	0.319151	0.0284934	-67.6706	1.8232	0.00729473	-51.586	1.64664	0.00921627	-62.9278	1.7134	0.0104027	-64.5376	1.60809	0.010933	-54.5823	1.7401	0.0106728	-53.5078	1.59779	-1.81599	47.0484	-1.54767	0.217154	-8.3212	0.193981	0.00248789	121.329	4.09293	0.191817	27.0452	0.521521	0.140705	526.481	0.481206	0.0248913	52.4767	1.40191	0.0820091	-8.21913	-0.0689386	0.313995	-20.4014	0.359233	0.023794	58.0423	1.68055	42.276	4.24823	-0.150424	29.9177	12.2731	-0.121993	11.3559	0.0341942	-0.00320867	4.33579	17.9508	1.15475	860.616	-5.24858	0.16001	362.144	136.605	-1.97947	1.30978	152.805	2.09201	0.0113561	91.3361	-0.398208	0.0161888	4.96562	0.0337975	0.00461128	12.0341	-0.355002	2.8984	-608.587	0.57764	51.7701	-4.5584	0.125437	0.161911	-13.384	-0.218399	1.77946	-70.5784	0.418437	2.57885	-49.5204	0.396807	0.996504	-14.334	-0.167388	-0.336029	6.25882	-0.901409	1.0001	26.3561	1.53669	0.379609	-16.866	1.21689	0.772298	27.8685	-1.57002	0.285758	-7.40437	0.229432	0.00517331	7.39039	-0.0866814	0.00243774	37.9575	-0.344577	0.0206682	29.3793	-0.30541	0.00585926	26.9043	-0.251276	0.00845866	10.5213	-0.109737	0.00974511	0.116379	-0.00139225	0.00965179	17.3763	-0.186532	0.00954757	20.6966	-0.200637	853.227	0.338809	1.04166	-1.63977	0.0503534	0.686147	0.0651121	0.691006	0.106765	0.820799	0.053349	0.527441	0.0709576	0.923492	0.0410389	0.915813	0.090071	0.726286	0.118334	0.878964
5577	1090959919	201	I	9	GHR_2690	Library			782	18.6232	-0.961475	603	19.5738	-0.96704	471	17.7102	-0.920785	0.781095	1.4012	-0.349304	385	-0.763663	299.92	-0.397217	0.916588	-2.944	14.0151	-0.948586	24.3683	0.131575	0.585934	-1.55956	1264.47	1.61766	0.441057	1.74124	18.5493	2.48859	67.5459	1.31661	0.290597	2.17872	0.374521	-1.51696	0.0170532	0.166094	0.00430944	0.00498578	0.0992862	0.308843	0.0302886	-0.180637	0.0121363	0.344535	0.0165408	0.494143	0.0414037	0.0659602	0.0144428	0.306491	0.193784	-24.4325	4.30048	0.173675	-35.0589	4.57595	0.596261	0.195375	0.182843	-0.307715	4.95757	-0.766486	2.86202	-0.734375	11.3916	0.283222	0.0372778	0.601512	0.886545	0.621784	0.451656	-0.241661	0.0979617	-1.04402	0.348829	0.250956	-3.69282	-0.25423	0.101238	-0.976905	0.202412	0.330563	-3.98223	2.86938	-0.50349	4.18746	7.47584	0.847696	-11.8342	1.5073	-0.010363	0.0878155	0.392455	0.0538758	-1.57084	-0.164879	6.18961	-2.36461	0.353681	4.02078	-7.75082	1.03383	4.85195	-3.58686	0.499172	2.32468	-32.3237	2.07128	0.285714	-0.121559	0.0346461	0.290909	0.306134	-0.0588947	0.179221	-1.25834	0.291909	0.145455	-0.177572	0.0266803	476.193	2.76055	-0.0576765	347.811	-1.43428	0.0554673	480.762	8.73639	-0.184248	350.736	-1.40342	0.055201	0.500616	65.0492	1.62741	0.51418	1031.39	2.20721	0.507739	83.7397	2.19671	0.36155	-170.939	1.35816	0.33092	-179.903	-2.03542	0.287463	-137.255	-1.54764	0.393028	-86.9166	-1.5223	0.353812	-74.6624	-1.2889	3.82342	8.05599	0.0805804	56.013	-3.97444	0.459614	1.51546	4.68329	0.0429905	1.2452	12.0016	0.130978	1.8954	2.87801	0.0303944	0.813841	9.91079	-0.0863677	5.71412	32.5052	1.52241	54.3792	-24.001	2.37017	1.06424	30.8414	-1.25361	1.50429	20.734	1.04666	2.6459	27.744	1.44056	0.722312	25.9732	-0.866922	0.649897	-20.462	-1.68296	0.0051078	-42.2021	1.22989	0.00297088	-10.0224	0.34537	0.0273928	-44.9528	1.21113	0.00710678	-35.0074	1.11745	0.00895235	-46.258	1.25951	0.0100328	-42.9269	1.06962	0.0106402	-38.389	1.22385	0.0104432	-39.9267	1.19224	-1.42581	37.878	-1.24601	0.217115	-8.10583	0.18896	0.00229072	88.0464	2.97017	0.195535	47.1329	0.90888	0.141188	652.043	0.59597	0.0248164	51.1282	1.36589	0.0871121	77.0259	0.646061	0.314181	-21.4372	0.377471	0.0235285	53.1895	1.54004	35.8221	35.152	-1.24468	26.3254	106.662	-1.0602	8.83514	13.6196	-1.27801	4.97188	44.4287	2.85804	813.022	36.1726	-1.10277	356.324	211.116	-3.05917	1.32487	231.547	3.17004	0.00991395	222.141	-0.96849	0.0143558	-83.2665	-0.566737	0.00395713	27.2532	-0.803963	2.87647	-422.582	0.401094	43.5349	30.723	-0.84543	0.198806	70.6935	1.15357	1.73213	36.5664	-0.216791	2.42663	13.4465	-0.107747	1.00997	0.461538	0.00538972	-0.59963	10.7374	-1.54643	1.00275	44.4523	2.59178	0.3829	-19.647	1.41754	0.762858	35.3322	-1.9905	-0.837316	38.8414	-1.20354	0.00480367	68.0726	-0.798416	0.00226074	154.605	-1.40349	0.0188595	111.046	-1.15437	0.00539538	122.399	-1.14316	0.00780109	82.4354	-0.859804	0.00894637	68.3398	-0.817834	0.0089217	92.2477	-0.990265	0.0088144	104.207	-1.0102	749.708	-1.42895	-0.106914	-0.0243021	0.0497847	-0.548664	0.0634142	-1.75996	0.100501	-0.620325	0.0508399	-1.82024	0.0666571	-0.966338	0.0387768	-1.39839	0.0873939	-2.16449	0.113113	-1.19003
5578	1090959919	202	I	10	FKBP10_60681	Library			824	13.4604	-0.694927	633	14.8382	-0.733079	485	15.2057	-0.790573	0.766193	3.68819	-0.919422	441	-0.125377	303.735	0.0749436	0.919333	-2.20392	14.0634	-0.724114	24.6234	0.717387	0.583785	-1.81532	1266.91	1.64891	0.436371	0.89183	18.216	1.92545	67.8053	1.40629	0.283013	0.837305	0.307679	-1.29083	0.0181882	1.6987	0.0046558	1.33253	0.100395	0.8265	0.0313126	0.709813	0.0121719	0.460812	0.0173275	1.83537	0.043258	1.20451	0.0147567	1.02066	0.188153	-22.9605	4.0414	0.151568	-25.7896	3.3661	0.604194	0.405957	0.185789	0.00505434	6.19407	0.281785	3.87074	0.146469	10.1087	-0.687611	0.032457	-0.510337	0.869027	-0.34359	0.517631	1.00677	1.05361	-12.6336	4.22115	-0.312399	3.0337	0.208854	0.965073	-11.5619	2.3956	-0.153437	1.98908	-1.43323	-0.117482	0.928375	1.65742	1.0693	-15.12	1.92581	0.331053	-3.28487	-14.6804	0.196445	-3.56666	-0.374366	8.46259	-20.3548	3.04453	3.37415	4.35604	-0.581021	6.15873	-21.6604	3.0144	1.92971	-4.10618	0.263121	0.489796	-10.6429	3.03336	0.256236	3.17299	-0.610423	0.258503	-6.96653	1.61609	0.126984	2.17461	-0.326734	484.806	-26.5203	0.554093	349.229	-11.5384	0.446218	487.114	-15.431	0.325432	350.426	0.981853	-0.0386273	0.508316	80.4997	2.01395	0.489501	575.156	1.23086	0.519717	105.526	2.76824	0.350237	-105.036	0.834545	0.333745	-170.583	-1.92998	0.3581	36.0512	0.406502	0.414363	-66.9419	-1.17245	0.436672	-13.5726	-0.234304	3.73695	-21.853	-0.218584	74.8503	-23.5596	2.7245	1.57497	191.564	1.75847	1.18969	-108.509	-1.18419	1.83116	-69.0438	-0.729166	0.826609	-152.588	1.32979	6.17764	69.182	3.2402	49.3356	-12.1049	1.1954	1.05288	57.9182	-2.35421	1.55513	50.3119	2.53976	2.79702	62.7398	3.25766	0.70151	77.0208	-2.57076	2.0159	-59.3722	-4.88325	0.00559686	-96.0129	2.79808	0.00319938	-79.2769	2.73187	0.0307059	-113.337	3.05356	0.0079259	-107.259	3.42374	0.00999382	-112.039	3.0506	0.0111379	-107.498	2.67853	0.0117804	-101.44	3.23394	0.0115608	-106.035	3.1663	-2.99774	74.8234	-2.46133	0.208222	40.6907	-0.948561	0.00262329	144.185	4.86395	0.198521	63.2727	1.22011	0.1428	1071.51	0.979367	0.0267989	86.7996	2.31885	0.0886196	102.208	0.857279	0.30774	14.4619	-0.254646	0.025565	90.4135	2.61782	50.7047	-36.1117	1.27866	34.7845	-115.604	1.14909	14.3578	-16.1437	1.51486	3.33368	-23.7636	-1.52868	821.69	28.6295	-0.872809	371.668	14.6893	-0.212855	1.29114	55.5265	0.760198	0.0132193	-77.6572	0.33857	0.0191438	147.204	1.00192	0.00491034	5.07613	-0.149744	2.91363	-737.819	0.700301	62.418	-50.1768	1.38076	0.143975	-54.2582	-0.88538	1.80076	-118.775	0.704179	2.7782	-131.985	1.0576	0.907443	-112.208	-1.31034	-0.172507	3.48055	-0.501276	1.00276	44.5174	2.59557	0.389318	-25.0708	1.80888	0.782548	19.7642	-1.11345	1.34644	-51.0811	1.5828	0.00550747	-47.4686	0.556752	0.00262368	-84.5844	0.767852	0.0218068	-22.0282	0.228992	0.0062138	-46.0839	0.430406	0.00894671	-42.8536	0.446965	0.0102325	-41.5113	0.496774	0.0102479	-43.752	0.469671	0.0101357	-46.2906	0.448749	744.974	-1.50979	0.142652	-0.375317	0.0496697	-0.79836	0.063637	-1.43839	0.102569	-0.144559	0.0512742	-1.41392	0.0675846	-0.558765	0.0392872	-0.876272	0.0876907	-1.844	0.114107	-0.796247
5579	1090959919	203	I	11		Neutral Control			989	-6.82237	0.352223	772	-7.10339	0.350942	597	-4.83005	0.251123	0.773316	2.59497	-0.646895	478	0.296347	297.023	-0.755685	0.922389	-1.37973	13.9888	-1.0703	24.2365	-0.170953	0.589142	-1.17787	1096.72	-0.529826	0.437966	1.1809	16.9673	-0.184939	62.1459	-0.550493	0.285026	1.19342	0.00560349	-0.268893	0.0177805	1.14814	0.00457284	1.01454	0.100443	0.849277	0.0312678	0.670868	0.0121188	0.287368	0.0169605	1.20965	0.0428838	0.97476	0.0146494	0.776558	0.0905172	2.56163	-0.450885	0.079023	4.62853	-0.604124	0.586543	-0.0625966	0.213537	2.95036	5.34705	-0.436295	3.27254	-0.375897	9.20111	-1.37446	0.0342063	-0.106881	0.878555	0.181517	0.597788	2.52357	-0.0639042	0.919006	-0.307059	-0.224877	1.98867	0.136909	-0.0452686	0.818324	-0.169554	-0.259438	3.29687	-2.37554	-0.103246	0.808183	1.44284	0.108151	-0.86835	0.1106	-0.251493	2.46982	11.0379	-0.167428	1.5272	0.160299	5.99372	-0.814199	0.121782	3.46653	2.62645	-0.350323	4.94142	-4.82434	0.671387	1.79916	5.22001	-0.334495	0.257322	1.34218	-0.38254	0.251046	3.60209	-0.692974	0.119247	3.05966	-0.709779	0.131799	1.56142	-0.234603	482.049	-17.1466	0.358245	346.185	10.1467	-0.392398	489.081	-22.917	0.483308	349.976	4.44029	-0.17467	0.517904	99.7379	2.49526	0.477267	348.984	0.74684	0.514056	95.2291	2.49811	0.335327	-18.1697	0.144363	0.36352	-72.3713	-0.81881	0.31001	-81.9367	-0.923896	0.5774	85.7022	1.50103	0.514632	43.9038	0.757915	3.70429	-33.1518	-0.3316	52.5502	-0.37419	0.043272	1.50455	-29.5646	-0.27139	1.23886	-1.77455	-0.0193648	1.89292	0.107166	0.00113177	0.810733	49.4652	-0.431078	5.43182	10.1674	0.476199	44.5669	-0.857363	0.0846676	1.08817	-26.2408	1.06662	1.46845	-0.114225	-0.0057679	2.56036	7.93447	0.411984	0.73119	4.18579	-0.139711	0.844883	-26.0161	-2.13978	0.00550103	-85.4679	2.49077	0.00302964	-27.8303	0.959027	0.0292264	-82.7999	2.23082	0.00747699	-67.6618	2.15979	0.00977426	-98.1714	2.67301	0.0109546	-96.7862	2.41163	0.0113032	-75.0533	2.39272	0.0112144	-85.5487	2.55456	-0.684202	20.4478	-0.672633	0.216927	-7.07293	0.164882	0.0020898	54.1296	1.82602	0.188804	10.7619	0.207526	0.138758	20.0264	0.0183025	0.023131	20.8034	0.555761	0.0826307	2.16512	0.0181601	0.312223	-10.5277	0.185374	0.0218749	22.9649	0.664923	42.2109	4.56011	-0.161467	30.0439	8.9555	-0.0890164	11.2179	0.777956	-0.0730007	3.99135	3.61284	0.23241	792.087	54.3929	-1.65824	378.087	-67.4782	0.977789	1.29688	85.4759	1.17023	0.013522	-105.109	0.458252	0.0174231	64.3782	0.438177	0.00602328	-20.817	0.614096	2.83999	-113.192	0.107436	50.6488	0.245506	-0.00675579	0.167153	-1.43885	-0.0234787	1.74125	15.9296	-0.0944415	2.405	22.3924	-0.17943	1.06961	66.0119	0.770869	-0.437702	7.98626	-1.1502	0.998689	16.7114	0.97436	0.354211	4.59659	-0.331646	0.799016	6.74349	-0.379907	-0.157191	10.8354	-0.335745	0.00547239	-41.7089	0.489198	0.00257323	-51.3337	0.466004	0.0217415	-19.0774	0.198317	0.00615708	-34.407	0.321348	0.00908221	-57.6722	0.601522	0.0102534	-43.3024	0.518208	0.0101765	-36.4322	0.391094	0.0102195	-55.8337	0.541262	758.345	-1.28146	-0.602588	0.672864	0.0505955	1.21193	0.0637065	-1.33805	0.0952034	-1.83918	0.0506371	-2.00997	0.0651114	-1.64561	0.038241	-1.94662	0.0879429	-1.57166	0.111978	-1.63998
5580	1090959919	204	I	12		Inhibitor Control			635	36.6933	-1.89439	505	35.0434	-1.73131	235	59.9284	-3.11579	0.465347	49.8592	-12.4293	194	-2.94067	282.716	-2.52646	0.873115	-14.6664	13.0676	-5.34595	24.0543	-0.589317	0.561551	-4.46133	1050.59	-1.12027	0.438636	1.30237	16.1066	-1.63958	59.9156	-1.32162	0.292899	2.58593	2.68149	-9.32152	0.0159675	-1.30004	0.00439888	0.347794	0.0960254	-1.21424	0.0293271	-1.01679	0.0124966	1.52118	0.0166099	0.61191	0.0396508	-1.01029	0.0148384	1.20665	0.496203	-103.485	18.2149	0.346835	-107.665	14.0527	0.702921	3.02672	0.186158	0.0441826	6.11377	0.213704	3.87897	0.153651	14.9276	2.95923	0.049502	3.4208	0.859942	-0.84422	0.544054	1.50678	7.52605	-91.1281	30.4478	9.22265	-110.816	-7.62906	7.51011	-91.7618	19.0128	9.15943	-112.908	81.3552	11.7997	-99.6888	-177.974	6.85374	-100.891	12.8502	10.9076	-107.765	-481.612	6.43639	-90.9197	-9.54318	17.0052	-87.9679	13.1576	9.3866	-108.215	14.4341	11.6031	-96.9589	13.4934	3.49485	-115.923	7.42827	2.1701	-97.2704	27.7233	1.76289	-121.4	23.355	1.29897	-81.8779	18.994	0.948454	-102.439	15.3913	492.14	-51.4504	1.07496	361.367	-97.9832	3.78925	499.714	-63.3758	1.33656	363.425	-98.9973	3.89421	0.409353	-118.082	-2.95421	0.467814	174.237	0.372875	0.405466	-102.288	-2.68329	0.348791	-96.6085	0.767582	0.34642	-128.776	-1.45697	0.289881	-131.321	-1.48074	0.346956	-130.051	-2.27778	0.268638	-137.458	-2.37294	3.43789	-125.296	-1.25327	138.371	-89.6022	10.3618	1.45515	-184.712	-1.69558	1.20683	-71.2964	-0.778077	1.82033	-81.1645	-0.857172	0.813612	12.8146	-0.111674	4.296	-79.7057	-3.73309	95.4433	-120.856	11.9349	1.09174	-34.7401	1.4121	1.35108	-68.3966	-3.45269	2.223	-70.1902	-3.64451	0.752567	-48.2711	1.61117	4.29793	-124.375	-10.2297	0.00588647	-127.878	3.72672	0.00331544	-114.451	3.94396	0.0317474	-134.832	3.6327	0.00813654	-125.839	4.01681	0.0101749	-123.476	3.362	0.011463	-126.489	3.15173	0.0122288	-126.234	4.02437	0.0118402	-122.563	3.65983	3.38502	-75.192	2.47346	0.21819	-14.0031	0.326434	0.000978478	-133.465	-4.50231	0.166107	-111.897	-2.15775	0.133977	-1223.7	-1.11847	0.0162816	-102.44	-2.73667	0.0743516	-136.136	-1.14185	0.309136	6.6796	-0.117614	0.0148955	-104.605	-3.02872	53.4286	-49.1544	1.74049	27.9066	65.1152	-0.647234	26.0055	-78.9172	7.40531	1.4841	-100.755	-6.48143	923.157	-59.679	1.81939	381.56	-111.935	1.62198	1.24439	-188.383	-2.57909	0.0118102	50.1452	-0.218623	0.0126045	-167.563	-1.14048	0.00841143	-76.379	2.25316	2.90559	-669.646	0.635594	65.5896	-63.7649	1.75467	0.186138	41.8237	0.682476	1.75739	-20.6122	0.122203	2.59364	-55.6412	0.445852	0.912743	-106.384	-1.24232	6.24327	-105.525	15.1979	0.981561	-100.151	-5.83925	0.479298	-101.108	7.29497	0.971531	-129.66	7.3046	0.823843	-29.5615	0.915995	0.00517251	7.52226	-0.0882281	0.00254321	-31.5513	0.286421	0.0210265	13.2024	-0.137245	0.00596688	4.74835	-0.0443483	0.00835123	22.2695	-0.232271	0.00960994	11.6618	-0.139559	0.00973836	8.49793	-0.091224	0.00954446	21.051	-0.204073	928.52	1.62457	2.31905	-3.43643	0.0487364	-2.82503	0.0624655	-3.12949	0.110664	1.71784	0.0512044	-1.47921	0.0708038	0.855936	0.0406111	0.478189	0.0868356	-2.76738	0.115962	-0.0610435
5581	1090959919	205	I	13		Editing Control			114	100.738	-5.20085	88	100.868	-4.98338	8	100.537	-5.22708	0.0909091	107.324	-26.7546	8	-5.06069	234.946	-8.43858	0.80764	-32.3218	10.1881	-18.7112	19.6521	-10.6977	0.545175	-6.41028	1047.14	-1.16444	0.507648	13.811	14.4977	-4.35867	46.4382	-5.98154	0.340001	10.9167	14.9968	-50.9846	0.0169377	0.0101363	0.00817842	14.834	0.104968	2.96279	0.0349145	3.84199	0.0170108	16.2642	0.0226148	10.849	0.0454977	2.57971	0.0219873	17.474	1.26667	-304.885	53.6643	0.566667	-199.841	26.0835	0.699907	2.94671	0.155294	-3.23188	3.54853	-1.96102	1.11405	-2.26075	20.1577	6.91723	0.0357971	0.260017	0.771749	-5.70438	0.557209	1.7557	16.0022	-193.923	64.7936	14.0228	-168.13	-11.5749	13.9165	-170.262	35.2779	10.0354	-123.715	89.1426	15.0883	-127.455	-227.544	16.132	-238.467	30.373	13.0309	-128.741	-575.353	8.9302	-125.831	-13.2075	48.875	-340.213	50.8865	15.375	-220.336	29.3891	24.875	-280.517	39.0386	4.125	-160.943	10.3131	2.625	-120.722	34.4075	2	-141.005	27.1267	2.5	-168.35	39.0537	0.75	-77.1657	11.5941	553.093	-258.661	5.40424	413.622	-470.147	18.1817	553.093	-266.486	5.62005	413.622	-485.086	19.0816	0.383758	-169.443	-4.23915	0.54688	1635.92	3.50093	0.378196	-151.892	-3.98452	0.418386	-502.055	3.98897	0.240348	-478.649	-5.41544	0.254339	-218.521	-2.46399	0.455522	-28.406	-0.497516	0.444535	-7.77539	-0.134227	5.23533	496.42	4.96543	605.625	-575.406	66.5415	1.72433	660.622	6.06421	1.0584	-393.523	-4.29463	1.96875	85.0002	0.897681	0.83727	-288.273	2.51226	4.82612	-37.7592	-1.76849	175.625	-309.976	30.6111	1.06162	37.0974	-1.5079	1.31898	-87.0761	-4.39564	2.46637	-13.8305	-0.718123	0.668446	158.161	-5.27902	0.892767	-27.3801	-2.25196	0.00352298	132.175	-3.85194	0.00305445	-35.3502	1.21816	0.016879	172.051	-4.63546	0.00575968	83.8154	-2.67541	0.00578929	153.527	-4.18021	0.00618505	181.889	-4.53214	0.00809498	102.348	-3.26289	0.0077273	120.729	-3.60506	0.951895	-18.0058	0.592304	0.161438	297.411	-6.9331	0.00106789	-118.371	-3.99315	0.123236	-343.57	-6.6252	0.107407	-8136.01	-7.43637	0.00932751	-227.565	-6.07939	0.0501486	-540.443	-4.533	0.235124	419.237	-7.38199	0.00906115	-211.245	-6.11636	322	-1335.18	47.2768	229	-5218.7	51.873	72	-326.797	30.6655	3.18056	-30.1374	-1.9387	1075.21	-192.011	5.85371	375.509	-34.472	0.499514	1.30846	145.894	1.99739	0.0150032	-239.455	1.04397	0.0236728	365.205	2.4857	0.00463699	11.4359	-0.337357	3.34783	-4420.92	4.19611	455.455	-1734.04	47.7171	-0.00744552	-399.323	-6.51612	3.67696	-4365.81	25.8835	14.5344	-4995.03	40.0251	0.252982	-831.44	-9.70933	-5.60129	95.7164	-13.7853	1.04035	300.95	17.5467	0.258332	85.6187	-6.17744	0.82058	-10.3072	0.580676	4.50329	-181.073	5.61075	0.00585185	-104.003	1.21984	0.00264696	-99.9251	0.907115	0.021224	4.28862	-0.0445824	0.00626273	-56.1558	0.524474	0.00936106	-88.1688	0.919603	0.0112227	-126.09	1.50894	0.0106334	-83.2911	0.894118	0.0104889	-86.5185	0.838727	1726.6	15.2531	-1.9037	2.50288	0.0485883	-3.14652	0.0597577	-7.03829	0.0854976	-4.07225	0.0497837	-2.80848	0.0581131	-4.72104	0.0387373	-1.43879	0.0853914	-4.32679	0.102419	-5.42846
5582	1090959919	206	I	14		Neutral Control			951	-2.1512	0.111061	746	-2.99921	0.148176	568	0.357782	-0.0186017	0.761394	4.42464	-1.10301	455	0.0341939	300.101	-0.374847	0.924531	-0.802234	14.0201	-0.924975	24.317	0.0139119	0.589184	-1.17289	1180.74	0.545781	0.429012	-0.441926	17.0699	-0.0115416	65.2503	0.522865	0.275752	-0.446899	0.0249283	-0.33427	0.0177012	1.04109	0.00451932	0.809428	0.099309	0.319485	0.0318759	1.1996	0.0119687	-0.202836	0.0166759	0.724518	0.0433839	1.28184	0.0144666	0.36055	0.078341	5.7445	-1.01112	0.0752688	6.20266	-0.809581	0.604746	0.420604	0.185044	-0.0740357	4.91759	-0.800377	2.84703	-0.747468	11.3744	0.27021	0.0380458	0.778618	0.849693	-1.40906	0.521738	1.08448	0.170557	-1.92442	0.642989	-0.423553	4.36089	0.300224	0.186527	-2.022	0.418952	-0.434478	5.45641	-3.93159	-0.238009	1.94599	3.47416	-0.456644	7.50631	-0.956065	-0.0708552	0.685389	3.06306	0.0883454	-2.05338	-0.215528	5.90549	-0.11588	0.0173322	3.16484	8.27503	-1.10375	4.60659	-0.193475	0.0269248	1.56484	21.9609	-1.40724	0.345055	-3.18084	0.906581	0.243956	4.1883	-0.80575	0.195604	-2.43792	0.565549	0.142857	0.153203	-0.0230185	483.514	-22.1274	0.46231	345.85	12.5269	-0.484446	488.769	-21.7308	0.458292	348.661	14.5567	-0.572614	0.511847	87.5842	2.1912	0.46669	153.453	0.328395	0.497872	65.7917	1.72589	0.318109	82.1359	-0.652594	0.384676	-2.59113	-0.0293166	0.365546	54.3179	0.612472	0.559487	68.9313	1.20729	0.540238	62.7825	1.08382	3.89731	33.6151	0.336235	54.4747	-2.37511	0.274664	1.49402	-62.6576	-0.575169	1.26843	62.4255	0.681269	1.9118	21.2445	0.224362	0.812956	21.1726	-0.184513	5.46316	12.6476	0.59236	40.9231	7.73721	-0.764073	1.08906	-28.3573	1.15265	1.45853	-5.88604	-0.297132	2.51109	-3.47466	-0.180416	0.732043	2.09472	-0.0699167	0.879888	-27.0132	-2.22179	0.00538203	-72.3751	2.10921	0.0029997	-18.7575	0.646379	0.0279986	-57.4573	1.54803	0.00726417	-48.89	1.56058	0.00937729	-73.098	1.99031	0.0106335	-78.0261	1.94419	0.0110173	-59.2423	1.88866	0.0108294	-62.7712	1.8744	0.263048	-1.81567	0.0597267	0.219501	-21.2011	0.49423	0.00181576	7.87094	0.265519	0.186806	-0.0366395	-0.000707309	0.138429	-65.6652	-0.0600203	0.0211505	-14.8329	-0.39626	0.0805702	-32.2557	-0.270547	0.314527	-23.3686	0.411478	0.0199258	-12.6606	-0.366574	43.1796	-0.078563	0.00278213	30.8222	-11.4943	0.114251	11.05	1.68296	-0.157923	4.27117	15.261	0.981721	804.48	43.6074	-1.32943	372.888	-0.924284	0.0133933	1.3009	106.477	1.45774	0.0131712	-73.2931	0.319543	0.0155471	-25.9248	-0.176452	0.00725071	-49.3741	1.45652	2.74907	658.11	-0.624645	50.1523	2.37243	-0.0652841	0.165976	-4.12255	-0.067271	1.72348	56.1507	-0.3329	2.43587	9.62258	-0.0771056	1.01686	8.03965	0.0938848	0.326812	-5.00296	0.720537	0.996056	-1.2518	-0.0729736	0.377051	-14.7043	1.06092	0.801071	5.11829	-0.288348	0.668857	-23.1796	0.718243	0.00549926	-46.1196	0.54093	0.00246	23.2861	-0.21139	0.0218404	-23.5446	0.244755	0.0061371	-30.2933	0.282927	0.00906535	-55.8282	0.58229	0.0102466	-42.7187	0.511223	0.0101743	-36.2109	0.388718	0.0100959	-41.7599	0.404828	794.487	-0.664281	0.171803	-0.416319	0.0505557	1.12553	0.0641346	-0.719992	0.0992238	-0.9142	0.0516357	-1.07562	0.0671782	-0.737365	0.0394797	-0.679325	0.0887564	-0.693243	0.11416	-0.77512
5583	1090959919	207	I	15	ESM1_11082	Library			732	24.7695	-1.27879	553	27.4665	-1.35698	398	30.7692	-1.59975	0.719711	10.8218	-2.69775	354	-1.117	291.224	-1.4735	0.915448	-3.25136	13.7174	-2.33035	23.9813	-0.756935	0.587905	-1.32509	1164.22	0.334303	0.440001	1.54987	17.2618	0.312743	65.0522	0.454384	0.282506	0.74774	1.8387	-6.47033	0.0181586	1.65876	0.00493873	2.41694	0.0998721	0.582488	0.0323655	1.6254	0.0125192	1.59514	0.0176503	2.38554	0.0441846	1.77346	0.0153061	2.27094	0.170124	-18.2478	3.21188	0.141079	-21.3915	2.79205	0.672603	2.2219	0.193261	0.798175	6.95314	0.925299	4.84478	0.997026	11.83	0.615026	0.037984	0.764383	0.863472	-0.649684	0.562188	1.84991	0.336403	-3.93571	1.315	-0.0748121	0.196888	0.0135547	0.296574	-3.37045	0.698349	0.171868	-2.02434	1.45863	-0.285888	2.35023	4.19585	-0.0664503	1.7206	-0.21915	0.558937	-5.53603	-24.741	0.0297421	-1.23299	-0.129418	6.35028	-3.63631	0.543892	3.33898	5.01446	-0.668843	4.62147	-0.39921	0.0555563	1.81638	3.98971	-0.255658	0.38983	-5.48922	1.5645	0.364407	-5.7708	1.11019	0.206215	-3.20184	0.742763	0.121469	2.87697	-0.432263	480.725	-12.645	0.264193	351.563	-28.1621	1.0891	484.955	-7.21752	0.152213	354.013	-26.6093	1.04671	0.540878	145.84	3.64865	0.524321	1218.86	2.60841	0.519088	104.383	2.73825	0.375099	-249.873	1.98531	0.470111	279.211	3.15899	0.403294	146.931	1.65675	0.539571	50.2854	0.88072	0.599926	106.788	1.84349	3.74349	-19.593	-0.195978	56.2655	-4.23702	0.48998	1.54293	90.9426	0.834813	1.23693	-5.96908	-0.0651409	1.86426	-31.9869	-0.337812	0.823969	-118.99	1.03698	5.79311	38.7554	1.81515	45.7825	-3.72439	0.367795	1.05388	55.553	-2.25807	1.55105	47.9384	2.41994	2.60968	19.3568	1.00507	0.739998	-17.428	0.581704	0.437595	-14.4146	-1.18558	0.00530795	-64.2237	1.87166	0.00297503	-11.2808	0.388732	0.0285564	-68.9706	1.85823	0.00736026	-57.3663	1.83115	0.00932998	-70.1101	1.90895	0.0105539	-73.3772	1.82835	0.0110424	-60.6289	1.93287	0.0107764	-59.6366	1.7808	-1.38781	36.9849	-1.21663	0.224564	-48.9842	1.1419	0.00230183	89.9212	3.03341	0.206649	107.193	2.06704	0.144406	1489.33	1.36125	0.0261976	75.9805	2.02981	0.094466	199.872	1.67644	0.323586	-73.8667	1.30066	0.0246868	74.3609	2.15303	46.3806	-15.4058	0.545499	32.3278	-51.0534	0.507462	12.7306	-7.37411	0.691961	3.9038	-0.0315103	-0.00202702	875.903	-18.5529	0.565611	370.237	33.0078	-0.478297	1.29765	89.5322	1.22576	0.0134055	-94.5452	0.412198	0.0185608	119.14	0.810901	0.00559029	-10.7433	0.316924	2.90274	-645.407	0.612588	56.8814	-26.4567	0.72803	0.152571	-34.6706	-0.565751	1.78277	-78.0574	0.462778	2.66829	-86.5169	0.693259	0.973539	-39.5712	-0.462102	-0.209883	4.11558	-0.592734	0.998024	12.1752	0.709877	0.370821	-9.43955	0.681069	0.784202	18.4562	-1.03976	1.15322	-43.1244	1.33625	0.00559745	-62.2403	0.730008	0.00259612	-66.4194	0.602951	0.0223972	-48.6858	0.506108	0.00627245	-58.1564	0.543158	0.00918626	-69.0518	0.720212	0.0105688	-70.2371	0.84054	0.0103844	-57.7566	0.620009	0.0103206	-67.3498	0.652902	877.259	0.749193	1.42226	-2.17509	0.0501855	0.321593	0.0651257	0.710592	0.109712	1.49881	0.0539743	1.11249	0.0724362	1.57329	0.0413317	1.21537	0.0904811	1.16921	0.119644	1.39818
5584	1090959919	208	I	16	SLFN13_146857	Library			731	24.8924	-1.28514	576	23.8358	-1.17761	429	25.2236	-1.31142	0.744792	6.97262	-1.73819	397	-0.626887	304.778	0.20399	0.916497	-2.96862	13.9967	-1.03358	24.7191	0.937183	0.579907	-2.27685	1243.74	1.3522	0.43007	-0.250121	17.7291	1.10246	67.5441	1.31596	0.276816	-0.258749	1.09991	-3.97097	0.0180892	1.56506	0.00470732	1.52998	0.0996572	0.482091	0.0322287	1.50645	0.0122853	0.831166	0.0172357	1.67872	0.0440112	1.66696	0.0149057	1.35972	0.20428	-27.1761	4.7834	0.180934	-38.1027	4.97323	0.561696	-0.722172	0.172984	-1.35419	5.89689	0.0298405	3.71907	0.0140271	11.9869	0.733786	0.0370514	0.549298	0.860787	-0.79765	0.442099	-0.4225	0.208847	-2.38879	0.798142	0.306268	-4.35325	-0.299697	0.189445	-2.05775	0.426359	0.236874	-2.82635	2.03651	-0.175528	1.41846	2.53237	0.0707739	-0.314132	0.0400104	0.200054	-1.99079	-8.89702	0.338682	-5.55785	-0.583367	6.22922	-2.67811	0.400571	3.82116	-4.01332	0.535309	4.65239	-0.826904	0.115077	1.89421	-1.57008	0.10061	0.329975	-2.40339	0.684997	0.314861	-1.67429	0.322102	0.206549	-3.22592	0.748349	0.196474	-6.67478	1.00288	488.462	-38.9483	0.813751	356.386	-62.5086	2.41736	491.387	-31.6928	0.668384	357.852	-56.1325	2.20806	0.508918	81.7077	2.04418	0.482011	436.69	0.934535	0.494346	59.3785	1.55766	0.332415	-1.2091	0.00960599	0.464999	262.35	2.96823	0.423013	195.31	2.20225	0.546564	56.8325	0.995389	0.545195	66.4369	1.14691	3.98274	63.1633	0.631791	58.7204	-6.78934	0.785137	1.50677	-22.5947	-0.207409	1.27461	75.8377	0.827641	1.93225	44.1315	0.46607	0.812017	33.1202	-0.288634	5.79218	38.6815	1.81169	52.3854	-19.2983	1.90576	1.07144	13.6702	-0.55565	1.50111	18.885	0.95332	2.61878	21.4626	1.11441	0.728777	10.1082	-0.337388	0.378602	-12.7342	-1.04737	0.00487003	-16.0402	0.467455	0.00297826	-12.2592	0.42245	0.0263415	-23.2553	0.626551	0.00705862	-30.7593	0.981846	0.00852781	-19.4431	0.529397	0.00951227	-12.5144	0.311822	0.0103891	-24.5032	0.781169	0.0100811	-18.5048	0.552568	-1.3735	36.6485	-1.20556	0.210628	27.4881	-0.640789	0.00226747	84.121	2.83775	0.186004	-4.37016	-0.0842723	0.140305	422.395	0.38607	0.0225952	11.1625	0.298207	0.0792218	-54.7795	-0.459467	0.307313	16.8433	-0.296577	0.0215727	17.4409	0.504982	50.8408	-36.7634	1.30174	34.7321	-114.228	1.13541	14.3263	-15.9739	1.49893	3.72538	-7.45833	-0.479785	880.273	-22.3562	0.681558	378.56	-73.5243	1.0654	1.28559	26.5922	0.364066	0.0154586	-280.762	1.22407	0.0197217	175.019	1.19123	0.00786144	-63.5831	1.87568	2.91219	-725.618	0.68872	62.5547	-50.7622	1.39687	0.138955	-65.6984	-1.07206	1.81993	-162.18	0.961514	2.8187	-148.736	1.19182	0.915332	-103.539	-1.2091	0.0530158	-0.351121	0.0505692	0.996926	4.68591	0.273221	0.376369	-14.1286	1.01939	0.787634	15.7426	-0.88689	1.44157	-54.998	1.70417	0.00582092	-98.926	1.16029	0.00258401	-58.436	0.530479	0.0236356	-104.598	1.08734	0.00646075	-96.9221	0.905216	0.00950905	-104.353	1.0884	0.0107048	-81.8532	0.979552	0.0107363	-93.8465	1.00743	0.0106016	-99.3599	0.963214	919.763	1.47502	0.881564	-1.4146	0.0502418	0.443828	0.0647468	0.16365	0.106884	0.848234	0.0533664	0.543691	0.0702434	0.609633	0.0406645	0.532796	0.0899775	0.625381	0.117403	0.510057
5585	1090959919	209	I	17	CBX8_57332	Library			723	25.8758	-1.33591	567	25.2565	-1.24779	419	27.0125	-1.40443	0.738977	7.86499	-1.96065	366	-0.980224	314.218	1.37234	0.921098	-1.72798	14.4291	0.973334	24.8491	1.23566	0.594146	-0.582302	1293.01	1.98292	0.437073	1.0191	18.1803	1.86504	68.2908	1.57415	0.282193	0.692351	1.76992	-6.23764	0.0171128	0.246513	0.00442127	0.433606	0.0990401	0.193851	0.0306506	0.134148	0.0125463	1.68344	0.0168254	0.979363	0.0417883	0.302147	0.0149098	1.36906	0.231068	-34.1785	6.01592	0.203883	-47.7255	6.22921	0.589725	0.0218492	0.1971	1.20561	4.55968	-1.1038	2.48524	-1.06339	10.4915	-0.397926	0.0328477	-0.420226	0.887035	0.648804	0.494397	0.56712	0.284351	-3.30445	1.10409	0.292049	-4.18347	-0.288009	0.275714	-3.11484	0.645387	0.38697	-4.67815	3.37082	-0.356478	2.94623	5.25988	0.179141	-1.92097	0.244671	0.457954	-4.53846	-20.2828	0.304816	-5.08375	-0.533604	6.31421	-3.35078	0.501185	3.66667	-1.12077	0.149492	4.87978	-3.97181	0.552743	1.87158	0.0460746	-0.00295243	0.374317	-4.68943	1.33655	0.349727	-4.55703	0.876686	0.177596	-1.14133	0.264766	0.20765	-8.09813	1.21674	494.171	-58.3563	1.21925	355.549	-56.5509	2.18696	498.14	-57.3871	1.21026	357.777	-55.5593	2.18551	0.500748	65.3127	1.634	0.517696	1096.4	2.34633	0.481145	35.3676	0.927785	0.35679	-143.213	1.13787	0.42476	129.625	1.46658	0.406693	155.271	1.75079	0.544824	55.2034	0.966856	0.463046	5.87201	0.101369	4.18898	134.501	1.34534	62.6038	-10.8269	1.25206	1.49387	-63.1316	-0.57952	1.30158	134.385	1.46659	2.00756	128.445	1.3565	0.809326	67.3608	-0.587035	5.80985	40.0797	1.87717	50.4208	-14.6644	1.44816	1.06558	27.6528	-1.12401	1.50269	19.8041	0.999719	2.64327	27.1353	1.40895	0.71331	48.0637	-1.60425	-0.0287092	-1.13207	-0.0931107	0.00489219	-18.4779	0.538496	0.002879	17.825	-0.614249	0.026284	-22.0675	0.594549	0.00681817	-9.54992	0.304836	0.00850621	-18.0791	0.492256	0.00959478	-17.3352	0.431942	0.0101988	-13.9858	0.445871	0.00996012	-11.351	0.33895	-1.01785	28.2895	-0.930588	0.211278	23.9256	-0.55774	0.00192943	27.0598	0.912839	0.190886	22.0111	0.424448	0.137	-437.417	-0.399804	0.0241869	39.8014	1.06329	0.0859267	57.2241	0.479972	0.305561	26.6114	-0.468576	0.0226803	37.6871	1.09119	57.8514	-70.3324	2.49037	38.9459	-224.949	2.23595	17.3135	-32.0732	3.00964	3.46091	-18.4673	-1.18798	928.086	-63.9687	1.95017	384.328	-147.364	2.13537	1.28566	26.974	0.369294	0.0153773	-273.388	1.19192	0.0225744	312.335	2.12584	0.0059754	-19.703	0.581234	3.08358	-2179.41	2.06859	75.3694	-105.664	2.90764	0.118816	-111.593	-1.82096	1.8792	-296.355	1.75699	2.991	-220.01	1.76294	0.823541	-204.414	-2.38709	-0.283323	5.36333	-0.772438	1.00164	36.8325	2.14751	0.374138	-12.2427	0.883319	0.793435	11.1557	-0.628477	2.43524	-95.9154	2.97204	0.00595326	-120.652	1.41511	0.00275944	-174.053	1.58004	0.02412	-126.468	1.31468	0.00671905	-150.095	1.40183	0.00977487	-133.425	1.39162	0.011229	-126.628	1.51538	0.0110879	-129.899	1.39445	0.010984	-142.913	1.38543	957.487	2.11922	0.713058	-1.17759	0.0498981	-0.302478	0.0655407	1.30975	0.109194	1.37969	0.0545273	1.6299	0.0723167	1.52076	0.0417499	1.6432	0.090704	1.40983	0.119884	1.49346
5586	1090959919	210	I	18	EEF1B2_1933	Library			642	35.8328	-1.84997	506	34.8856	-1.72352	368	36.136	-1.87877	0.727273	9.66126	-2.40843	341	-1.26517	307.246	0.50946	0.911681	-4.26718	14.0542	-0.766957	24.6931	0.877436	0.582106	-2.01522	1354.26	2.76709	0.438046	1.19554	18.8042	2.91938	69.3576	1.94301	0.287511	1.63297	3.20355	-11.0877	0.0177595	1.1198	0.00488812	2.22294	0.101114	1.16276	0.0321276	1.41851	0.0129598	3.03398	0.0178319	2.69512	0.0436485	1.44426	0.015666	3.08993	0.306998	-54.0266	9.50948	0.243792	-64.4593	8.41333	0.578107	-0.286555	0.182729	-0.319747	6.34157	0.40683	4.26363	0.489547	9.67711	-1.01423	0.0302388	-1.02191	0.881564	0.347335	0.45666	-0.146965	1.00366	-12.0278	4.01875	1.0708	-13.4818	-0.928147	0.94145	-11.2725	2.33562	1.29809	-15.919	11.4704	0.444499	-3.81645	-6.81348	1.63423	-23.4968	2.99274	1.32149	-13.0689	-58.4062	0.549232	-8.50534	-0.892744	8.14663	-17.8541	2.67048	4.34897	-13.8956	1.85344	5.97654	-19.1406	2.66373	2.3783	-36.1547	2.31677	0.480938	-10.1862	2.90321	0.489736	-16.1333	3.10374	0.278592	-8.41289	1.95162	0.199413	-7.04918	1.05914	500.455	-79.7195	1.66559	363.905	-116.063	4.48843	503.631	-78.2797	1.65088	365.122	-112.051	4.40771	0.543687	151.476	3.78964	0.591219	2455.61	5.25511	0.554079	168.03	4.40788	0.440561	-631.242	5.0154	0.353315	-106.033	-1.19966	0.347771	10.7091	0.120753	0.432572	-49.8935	-0.873857	0.357462	-71.9715	-1.24245	4.04067	83.2	0.832208	77.912	-26.7429	3.09262	1.52302	28.4153	0.26084	1.25845	40.7554	0.444777	1.97423	91.1355	0.962475	0.814532	1.11586	-0.00972128	5.88737	46.2134	2.16445	60.6012	-38.6763	3.81941	1.09061	-32.0593	1.30313	1.51779	28.591	1.44328	2.61878	21.4629	1.11442	0.732454	1.08459	-0.0362009	0.463584	-15.1549	-1.24646	0.00579343	-117.64	3.42836	0.00296669	-8.752	0.301592	0.0313089	-125.782	3.38886	0.00773835	-90.7157	2.89567	0.0102805	-130.148	3.54366	0.0116928	-139.92	3.48639	0.0117958	-102.287	3.26094	0.011591	-107.822	3.21965	-2.23621	56.925	-1.87256	0.218444	-15.4016	0.359035	0.00250254	123.802	4.17635	0.205578	101.407	1.95546	0.144997	1643.17	1.50187	0.0267977	86.7785	2.31828	0.0928823	173.416	1.45454	0.31895	-48.0234	0.845604	0.025404	87.4701	2.5326	50.5176	-35.2154	1.24693	34.9457	-119.84	1.19119	14.6006	-17.4526	1.63769	3.70788	-8.18664	-0.526637	931.16	-66.6441	2.03173	369.235	45.8431	-0.664286	1.31432	176.501	2.41643	0.0131692	-73.1143	0.318764	0.0197852	178.078	1.21205	0.00471748	9.56332	-0.282115	3.08456	-2187.71	2.07646	65.8358	-64.8193	1.78369	0.141216	-60.5466	-0.987993	1.86173	-256.795	1.52246	2.9814	-216.04	1.73113	0.87434	-148.588	-1.73517	-0.499568	9.03736	-1.30158	1.00186	38.343	2.23558	0.381242	-18.2462	1.31647	0.767724	31.4852	-1.77378	1.2641	-47.6904	1.47774	0.00554239	-53.2007	0.623983	0.0025719	-50.4559	0.458035	0.0221629	-38.1069	0.396136	0.00620273	-43.8053	0.409124	0.00904039	-53.0985	0.553819	0.0104281	-58.2196	0.696725	0.0102751	-46.543	0.499632	0.0101743	-50.6925	0.491422	934.241	1.72226	1.87193	-2.80755	0.0497734	-0.573271	0.0654822	1.22529	0.111813	1.98226	0.0541404	1.26793	0.0742848	2.38565	0.0425901	2.50283	0.0902624	0.933051	0.121624	2.18302
5587	1090959919	211	I	19	PADI3_51702	Library			834	12.2311	-0.631464	647	12.6283	-0.623897	478	16.458	-0.855679	0.738794	7.89302	-1.96763	439	-0.148173	300.835	-0.283955	0.917187	-2.78246	13.8526	-1.70262	24.7618	1.03527	0.573655	-3.02096	1224.02	1.09981	0.43459	0.569034	17.6292	0.933648	68.3767	1.60387	0.274487	-0.670714	0.764647	-2.83677	0.0176968	1.03512	0.00440465	0.369911	0.0996417	0.474874	0.0317084	1.05401	0.0122112	0.589207	0.0167447	0.841669	0.0432399	1.1934	0.0145952	0.653285	0.243103	-37.3245	6.56968	0.203448	-47.543	6.20539	0.585671	-0.0857558	0.195097	0.993049	5.69048	-0.145146	3.52954	-0.151478	11.2577	0.181905	0.0367526	0.480383	0.87742	0.11896	0.504074	0.750232	0.473029	-5.59264	1.86862	-0.0559623	-0.0281799	-0.00194004	0.427651	-4.97661	1.03114	-0.075478	1.02727	-0.740197	0.242712	-2.11276	-3.7719	0.83768	-11.6857	1.48838	0.171291	-1.70665	-7.62719	-0.195669	1.92254	0.201795	7.25968	-10.834	1.62048	3.71071	-1.94532	0.259473	5.59226	-13.8257	1.92408	2.01139	-9.94188	0.637068	0.38041	-5.00355	1.42608	0.280182	1.19305	-0.229521	0.159453	0.16488	-0.0382488	0.0979499	5.87209	-0.882278	495.834	-64.0098	1.33737	354.747	-50.8394	1.96608	499.546	-62.7361	1.32307	355.859	-40.8106	1.60535	0.511201	86.288	2.15877	0.484079	474.912	1.01633	0.516645	99.9396	2.62168	0.363907	-184.674	1.46729	0.36057	-82.1017	-0.9289	0.366918	57.6847	0.650435	0.436763	-45.9694	-0.805128	0.368397	-63.9091	-1.10327	4.08633	98.9942	0.990189	70.2141	-18.7394	2.16707	1.50706	-21.7007	-0.199203	1.24535	12.3282	0.134542	1.92786	39.2144	0.414141	0.808571	76.9742	-0.670815	5.63515	26.2564	1.22975	49.492	-12.4739	1.23183	1.06413	31.0947	-1.26391	1.49704	16.5175	0.83381	2.62866	23.7516	1.23326	0.716029	41.392	-1.38156	1.03038	-31.3001	-2.57438	0.00539313	-73.5958	2.14478	0.00302903	-27.6476	0.952731	0.0293744	-85.8535	2.31309	0.00748116	-68.0303	2.17155	0.0095298	-82.7308	2.25259	0.010702	-82.0283	2.04391	0.0112152	-70.1864	2.23756	0.0109995	-72.8322	2.17483	-1.23475	33.3873	-1.09828	0.214523	6.116	-0.142572	0.00222653	77.211	2.60465	0.191359	24.5651	0.473698	0.141122	634.955	0.580352	0.023886	34.3884	0.918685	0.0841221	27.0788	0.227125	0.311954	-9.02358	0.15889	0.0226797	37.6757	1.09086	50.0903	-33.1693	1.17448	34.0095	-95.2414	0.946684	14.4466	-16.6222	1.55977	3.41221	-20.4944	-1.31838	914.484	-52.1301	1.58926	369.259	45.5329	-0.659792	1.29455	73.3338	1.00399	0.0129944	-57.2569	0.249628	0.0194725	163.023	1.10959	0.00449174	14.8152	-0.437045	2.90279	-645.844	0.613003	61.4321	-45.9529	1.26452	0.137248	-69.5873	-1.13552	1.78552	-84.2866	0.499709	2.55172	-38.2983	0.306884	0.962057	-52.1896	-0.609456	-0.391404	7.19964	-1.03691	1.00232	41.5046	2.41991	0.382283	-19.1262	1.37997	0.776201	24.782	-1.39614	1.5939	-61.2707	1.89854	0.00560939	-64.199	0.752982	0.00265514	-105.316	0.956052	0.0223824	-48.0136	0.49912	0.00631497	-66.91	0.624914	0.00913705	-63.6698	0.664078	0.0105284	-66.7898	0.799285	0.0104346	-62.9053	0.675279	0.0103344	-68.9239	0.668161	901.572	1.16438	0.952265	-1.51404	0.0501731	0.294777	0.0658654	1.77835	0.109321	1.409	0.0543881	1.49962	0.0727722	1.72094	0.0418233	1.71832	0.0907978	1.51119	0.120556	1.75954
5588	1090959919	212	I	20		Inhibitor Control			704	28.2114	-1.45649	560	26.3615	-1.30238	272	53.3095	-2.77166	0.485714	46.7333	-11.65	256	-2.234	271.188	-3.95316	0.878208	-13.293	12.6138	-7.45219	23.7029	-1.39619	0.551909	-5.60888	1076.34	-0.790738	0.45457	4.19052	16.5077	-0.961741	62.2365	-0.519164	0.292372	2.49271	4.17219	-14.3646	0.0178566	1.25088	0.00488929	2.22743	0.10029	0.777918	0.0332195	2.36797	0.0130713	3.39814	0.0177982	2.6377	0.0447439	2.11683	0.01577	3.32657	0.486047	-100.83	17.7476	0.337209	-103.629	13.5258	0.683699	2.51646	0.183589	-0.228502	7.41195	1.31426	4.74938	0.913721	15.3091	3.24789	0.0546867	4.61654	0.849703	-1.4085	0.518854	1.02991	8.22851	-99.6471	33.2942	8.09046	-97.2972	-6.69838	8.10848	-99.094	20.532	7.6858	-94.7269	68.2551	12.9708	-109.577	-195.627	7.0034	-103.11	13.1329	10.0777	-99.5675	-444.976	6.30563	-89.0892	-9.35105	18.8047	-102.211	15.288	8.85547	-98.2708	13.1077	12.5742	-110.39	15.3626	3.19141	-94.2447	6.03914	2.34766	-106.424	30.3322	1.47266	-97.4031	18.7385	1.30859	-82.5709	19.1548	0.910156	-97.5614	14.6586	505.393	-96.5045	2.01628	360.53	-92.0244	3.55881	507.926	-94.6214	1.99552	361.7	-85.7306	3.37234	0.424525	-87.6381	-2.19254	0.420823	-694.487	-1.48623	0.41037	-93.3696	-2.44933	0.33174	2.72812	-0.0216764	0.354584	-101.849	-1.15232	0.302079	-101.395	-1.1433	0.367335	-110.972	-1.94361	0.309584	-107.27	-1.85181	3.22703	-198.231	-1.9828	143.629	-95.0687	10.994	1.45842	-174.429	-1.60118	1.18985	-108.159	-1.18037	1.76092	-147.674	-1.55958	0.821595	-88.7845	0.773746	3.91544	-109.818	-5.14342	82.0664	-89.3051	8.81915	1.11558	-91.5905	3.72291	1.27997	-109.771	-5.5413	2.07021	-105.573	-5.48172	0.774219	-101.405	3.38465	4.77378	-137.93	-11.3445	0.00606773	-147.822	4.30794	0.00340875	-142.733	4.91858	0.0322494	-145.194	3.91187	0.0082703	-137.637	4.39341	0.0105337	-146.142	3.97914	0.011917	-153.019	3.81278	0.0125013	-141.303	4.50478	0.0122309	-145.677	4.35004	4.85955	-109.848	3.61348	0.237185	-118.24	2.75636	0.00119316	-97.2251	-3.2798	0.165608	-114.593	-2.20974	0.137232	-377.132	-0.344703	0.0155742	-115.167	-3.07668	0.074647	-131.201	-1.10046	0.329923	-109.19	1.92263	0.0145549	-110.829	-3.20894	62.2235	-91.2677	3.23166	33	-68.7163	0.683028	29.6648	-98.6385	9.25589	1.42383	-103.264	-6.64282	969.261	-99.8034	3.04264	368.032	61.2348	-0.887319	1.26658	-72.5701	-0.993536	0.0124538	-8.22942	0.0358784	0.0134711	-125.852	-0.856587	0.00893972	-88.6699	2.61574	2.72482	863.825	-0.8199	71.6338	-89.6596	2.46724	0.127166	-92.5648	-1.51046	1.80017	-117.451	0.696332	2.51826	-24.4585	0.195985	0.997158	-13.6143	-0.158984	5.27861	-89.1348	12.8374	0.981606	-99.8483	-5.82158	0.466473	-90.2702	6.51305	0.924682	-92.617	5.21774	1.77932	-68.9061	2.13513	0.00566215	-72.8618	0.854586	0.00264513	-98.7191	0.896166	0.0226166	-58.59	0.609067	0.00634947	-74.012	0.691244	0.00922498	-73.2863	0.764378	0.0106546	-77.5693	0.928285	0.0105115	-70.788	0.759898	0.0104046	-76.9275	0.74575	1018.14	3.15496	4.16684	-6.03534	0.0502233	0.403641	0.0674847	4.11592	0.122655	4.47676	0.0571958	4.12668	0.0817511	5.66673	0.0459122	5.90149	0.0933466	4.26344	0.129952	5.4834
5589	1090959919	213	I	21		Editing Control			146	96.8039	-4.99777	125	95.0276	-4.69482	19	98.5689	-5.12477	0.152	97.9486	-24.4174	19	-4.93531	238.492	-7.99967	0.812581	-30.9893	10.6518	-16.5589	19.6209	-10.7694	0.553344	-5.43806	1091.6	-0.595286	0.498881	12.2219	14.9858	-3.53374	50.7279	-4.49834	0.321154	7.58329	2.31035	-8.06595	0.0154667	-1.97631	0.00536461	4.04922	0.0911868	-3.47432	0.0317331	1.07548	0.012002	-0.0940568	0.0164391	0.320719	0.0415237	0.139641	0.0151884	2.00311	1.18605	-283.811	49.9549	0.465116	-157.26	20.5259	0.707862	3.15789	0.176086	-1.02495	6.37078	0.431593	4.07176	0.322004	18.3995	5.58664	0.0441443	2.18515	0.803492	-3.95509	0.577406	2.13789	12.6133	-152.824	51.0617	13.8146	-165.644	-11.4037	11.2309	-137.355	28.4596	12.9369	-159.512	114.936	8.95637	-75.6826	-135.115	12.7613	-188.487	24.0072	12.514	-123.635	-552.534	11.4712	-161.402	-16.9412	34.6316	-227.478	34.0246	13.9474	-193.607	25.8238	15.7368	-154.131	21.4499	5.68421	-272.336	17.4511	2.31579	-104.781	29.864	2.05263	-145.357	27.9638	2.57895	-174.034	40.3723	1.31579	-149.218	22.42	525.649	-165.366	3.455	399.676	-370.824	14.3407	525.649	-162.06	3.41777	399.676	-377.824	14.8623	0.427236	-82.1982	-2.05645	0.571676	2094.32	4.48192	0.407024	-99.4542	-2.60895	0.511038	-1041.83	8.27763	0.34682	-127.456	-1.44204	0.461672	290.159	3.27175	0.380217	-98.9111	-1.73237	0.455322	0.176876	0.00305342	4.9891	411.251	4.11353	408.947	-370.92	42.8942	1.64161	400.827	3.67942	1.12798	-242.49	-2.64636	2.05559	182.215	1.92436	0.814968	-4.44222	0.0387166	5.36974	5.25527	0.246136	177.263	-313.84	30.9927	1.03982	89.0789	-3.62081	1.39118	-45.0666	-2.27498	2.6536	29.5272	1.53315	0.717433	37.9473	-1.26659	-1.75941	48.1664	3.9616	0.00337646	148.296	-4.32177	0.00268294	77.2475	-2.66194	0.0148925	213.053	-5.74015	0.0051469	137.866	-4.40073	0.00531714	183.349	-4.99221	0.00595858	195.121	-4.86184	0.007429	139.173	-4.43689	0.00698223	164.802	-4.92114	0.350494	-3.87093	0.127335	0.195542	110.271	-2.57057	0.00156739	-34.0548	-1.14881	0.163304	-127.041	-2.44978	0.125733	-3368.51	-3.07884	0.0187994	-57.1354	-1.52637	0.0735646	-149.283	-1.25212	0.282688	154.105	-2.71351	0.0175731	-55.6628	-1.61165	157	-545.094	19.301	93	-1645.24	16.3534	77	-353.744	33.1941	1.20779	-112.256	-7.22131	1026.18	-149.342	4.55289	401.916	-372.506	5.39778	1.36615	446.885	6.11818	0.0516601	-3564.27	15.5395	0.076875	2926.08	19.9158	0.0210861	-371.264	10.9522	4.98089	-18273.6	17.3443	330.395	-1198.26	32.9734	0.0118337	-355.389	-5.7992	2.90689	-2622.66	15.5489	11.3704	-3686.18	29.5373	0.255655	-828.503	-9.67503	7.6964	-130.214	18.7536	0.911235	-579.999	-33.8165	0.482054	-103.437	7.46304	0.683107	98.3891	-5.54293	24.1251	-989.06	30.6471	0.0138589	-1418.49	16.6373	0.00424947	-1156.02	10.4943	0.0522263	-1395.47	14.5065	0.0128124	-1404.49	13.1174	0.0221914	-1491.34	15.5547	0.0249446	-1298.13	15.535	0.0234987	-1402.64	15.0572	0.0232026	-1534.65	14.8772	1477.42	10.9979	-0.339713	0.30313	0.049795	-0.526346	0.0675831	4.25791	0.118452	3.50967	0.0567489	3.70851	0.0702884	0.629409	0.0428139	2.73177	0.0925801	3.4357	0.12007	1.56683
5590	1090959919	214	I	22		Neutral Control			1140	-25.3841	1.31053	892	-26.0458	1.28679	711	-25.2236	1.31142	0.797085	-1.05289	0.262472	548	1.0942	302.204	-0.114496	0.931687	1.12746	14.3516	0.613587	24.0267	-0.652669	0.609246	1.21465	1010.38	-1.6351	0.427686	-0.682373	15.9725	-1.86622	59.1492	-1.58661	0.283497	0.922934	-0.466735	1.32905	0.0174105	0.648545	0.00433238	0.0929004	0.0986497	0.0115225	0.0313599	0.750877	0.0118845	-0.477672	0.0162279	-0.0393723	0.042671	0.844084	0.0142425	-0.149463	0.0860215	3.73682	-0.657735	0.0776583	5.20075	-0.67881	0.623058	0.906708	0.191324	0.592587	4.813	-0.889043	2.8025	-0.786353	10.5097	-0.384156	0.0344201	-0.0575786	0.891013	0.86805	0.502783	0.725803	-0.364494	4.56441	-1.52506	0.13835	-2.34828	-0.161666	-0.315434	4.1288	-0.855476	0.00194131	0.0721177	-0.0519641	0.161207	-1.42461	-2.54335	-0.623217	9.97622	-1.27065	0.0364507	-0.374635	-1.67428	-0.121064	0.878156	0.0921737	4.81569	8.50972	-1.27282	3.63869	-0.596888	0.079615	4.0438	7.59033	-1.05632	1.68796	13.1649	-0.843596	0.240876	2.19006	-0.624197	0.326642	-2.64836	0.509494	0.109489	3.7622	-0.872755	0.149635	-0.709953	0.10667	476.263	2.52152	-0.0526825	347.624	-0.103241	0.00399257	482.207	3.24083	-0.0683488	351.166	-4.70975	0.185261	0.437235	-62.1342	-1.55448	0.418225	-742.524	-1.58903	0.42922	-59.0822	-1.54988	0.306758	148.263	-1.17799	0.399976	47.8764	0.541673	0.342242	-2.85724	-0.0322179	0.482177	-3.45026	-0.0604294	0.386038	-50.9032	-0.878746	4.05145	86.93	0.869517	46.1788	6.25013	-0.722782	1.4641	-156.603	-1.43755	1.29892	128.613	1.4036	1.99258	111.678	1.17942	0.80523	119.49	-1.04133	5.08928	-16.936	-0.793215	43.8303	0.880135	-0.0869156	1.09005	-30.7137	1.24844	1.41328	-32.2141	-1.62618	2.44431	-18.9402	-0.983439	0.734043	-2.81422	0.0939318	-0.52929	13.1269	1.07966	0.00443433	31.9002	-0.929661	0.00290947	8.58984	-0.296006	0.0235674	34.0036	-0.916138	0.00638765	28.4244	-0.907315	0.00772646	31.1712	-0.848728	0.00872854	33.2777	-0.829184	0.00942854	28.6081	-0.912037	0.00930458	27.4267	-0.818986	1.01216	-19.4222	0.638897	0.212475	17.3562	-0.404599	0.00158751	-30.6586	-1.03424	0.170976	-85.5832	-1.65033	0.133068	-1460.32	-1.33475	0.0186983	-58.9558	-1.575	0.0726129	-165.181	-1.38547	0.303086	40.4074	-0.711497	0.0176022	-55.1314	-1.59627	34.439	41.7751	-1.4792	24.9578	142.595	-1.41737	8.96076	12.9426	-1.21449	4.19033	11.896	0.765252	860.254	-4.93374	0.150412	359.712	167.744	-2.43068	1.31091	158.682	2.17247	0.010064	208.534	-0.909165	0.0142124	-90.1697	-0.613722	0.00381146	30.6424	-0.903943	2.70402	1040.25	-0.987349	39.3447	48.6749	-1.33943	0.208474	92.7249	1.51308	1.62336	282.773	-1.67647	1.94576	212.359	-1.70163	1.17999	187.308	2.18733	-0.98692	17.3176	-2.49411	0.998338	14.3192	0.834886	0.324904	29.3619	-2.11848	0.806378	0.922193	-0.0519534	-0.323004	17.6632	-0.547311	0.0050871	21.5437	-0.252684	0.0023745	79.6361	-0.722933	0.0200053	59.3099	-0.616551	0.00568799	62.161	-0.580561	0.00834459	22.9965	-0.239854	0.00963723	9.33052	-0.111659	0.0094275	40.3775	-0.433446	0.00938705	38.98	-0.37788	849.291	0.271602	-0.888768	1.07538	0.0505922	1.20474	0.0653184	0.988784	0.0991033	-0.941932	0.053401	0.576086	0.0676508	-0.529691	0.0401984	0.0560074	0.0903208	0.99611	0.115535	-0.230142
5591	1090959919	215	I	23	PABPC1_26986	Library			684	30.6699	-1.58342	541	29.3607	-1.45056	381	33.8104	-1.75786	0.704251	13.1944	-3.28919	247	-2.33658	317.7	1.80325	0.900633	-7.24628	14.1522	-0.312083	25.4794	2.68288	0.567442	-3.76032	1325.28	2.39608	0.430632	-0.148321	18.2323	1.95289	70.0497	2.18231	0.276766	-0.267525	0.421841	-1.67704	0.0156166	-1.77381	0.00389207	-1.59471	0.0940472	-2.13827	0.027839	-2.31082	0.0118056	-0.735587	0.0156064	-1.09889	0.038013	-2.01588	0.0138101	-1.13321	0.334719	-61.273	10.785	0.257796	-70.3311	9.17974	0.634238	1.20349	0.181326	-0.468674	6.03797	0.149448	3.88662	0.160338	11.0454	0.0212261	0.0321186	-0.588385	0.867362	-0.435312	0.440417	-0.454326	0.897437	-10.7396	3.58834	-0.287503	2.73644	0.188389	0.836521	-9.98672	2.06922	0.0259509	-0.224099	0.161474	-0.655695	5.47253	9.77006	0.277659	-3.38179	0.430732	0.743328	-7.35753	-32.8815	0.241922	-4.2033	-0.44119	7.5587	-13.2008	1.97448	3.08097	9.84521	-1.31318	5.46964	-12.1298	1.68807	1.69231	12.854	-0.823675	0.510121	-11.6908	3.33202	0.340081	-3.7595	0.723255	0.259109	-7.01015	1.62621	0.137652	0.816096	-0.122618	469.265	26.3117	-0.549734	347.439	1.20911	-0.0467593	485.532	-9.41419	0.19854	352.561	-15.44	0.60735	0.527618	119.231	2.98293	0.539459	1498.72	3.20731	0.532105	128.06	3.35936	0.369756	-218.746	1.738	0.373016	-41.0495	-0.464435	0.400923	141.114	1.59116	0.485389	-0.442925	-0.00775759	0.598979	106.09	1.83144	3.88623	29.7811	0.297886	69.5263	-18.0242	2.08437	1.5526	121.312	1.11359	1.21776	-47.5748	-0.519197	1.90576	14.4801	0.152924	0.815051	-5.49967	0.0479321	6.48352	93.3845	4.37375	47.2794	-7.25496	0.71645	1.05365	56.096	-2.28014	1.61414	84.6455	4.27294	2.80652	64.9387	3.37183	0.722467	25.592	-0.854199	0.342892	-11.7171	-0.963706	0.00567192	-104.272	3.03876	0.00289338	13.4658	-0.46403	0.0317855	-135.62	3.65391	0.0077636	-92.9426	2.96676	0.0101669	-122.97	3.34822	0.0112798	-115.786	2.88505	0.0117008	-97.038	3.0936	0.0114427	-99.0497	2.95771	-3.23383	80.3723	-2.64386	0.213796	10.1066	-0.235599	0.00260848	141.686	4.77964	0.207617	112.426	2.16795	0.142039	873.635	0.798508	0.0266625	84.3455	2.25328	0.0903887	131.761	1.10515	0.312139	-10.0545	0.177043	0.0254475	88.2659	2.55564	48.3955	-25.0541	0.88713	32.887	-65.7473	0.653517	15.1836	-20.5945	1.93251	3.59658	-12.8198	-0.82468	864.764	-8.85853	0.270064	367.957	62.2036	-0.901357	1.34523	337.72	4.62362	0.0142885	-174.638	0.761386	0.0218137	275.718	1.87662	0.00478088	8.08815	-0.238598	3.13139	-2584.99	2.45354	64.0278	-57.0738	1.57055	0.192223	55.6926	0.908786	1.80661	-132.03	0.782765	2.80283	-142.171	1.13921	0.865301	-158.521	-1.85117	-0.718354	12.7546	-1.83694	1.00544	62.7844	3.66062	0.386068	-22.3242	1.61071	0.764042	34.3959	-1.93776	1.03731	-38.3515	1.18836	0.00580721	-96.676	1.1339	0.00252441	-19.1623	0.173954	0.0231616	-83.1978	0.864874	0.00632713	-69.414	0.6483	0.00957217	-111.257	1.16041	0.0109727	-104.737	1.2534	0.0106228	-82.1977	0.88238	0.0106064	-99.9039	0.968487	849.645	0.277635	0.116931	-0.339141	0.0499346	-0.223083	0.0646506	0.0248013	0.105507	0.531473	0.0527241	-0.0572979	0.0697504	0.39302	0.0396902	-0.46395	0.0891605	-0.256872	0.116884	0.304296
5592	1090959919	216	I	24		Neutral Control			934	-0.0614628	0.00317318	720	1.10497	-0.054591	553	3.04115	-0.158115	0.768056	3.4023	-0.848153	432	-0.227959	299.422	-0.458902	0.926719	-0.212315	14.1363	-0.385915	24.0133	-0.683436	0.603375	0.516014	1181.28	0.552668	0.435052	0.652879	17.4347	0.604925	65.6304	0.654296	0.279656	0.243605	0.31317	-1.3094	0.0169311	0.00124754	0.00430413	-0.0153464	0.0980653	-0.261448	0.0302355	-0.226841	0.0121711	0.458309	0.016274	0.0393723	0.0412548	-0.0254131	0.0144753	0.380369	0.126183	-6.76142	1.19011	0.107256	-7.20937	0.940979	0.590125	0.0324707	0.178056	-0.815792	6.99276	0.958884	4.74808	0.912585	11.6716	0.495124	0.0353612	0.159467	0.874713	-0.0302569	0.448854	-0.294672	0.257576	-2.97974	0.995592	-0.0212278	-0.442914	-0.0304922	0.252999	-2.83651	0.587717	0.0726222	-0.799902	0.576366	-0.0877688	0.677505	1.20954	0.323059	-4.05496	0.516472	0.0954409	-0.957371	-4.27858	0.176312	-3.28482	-0.344784	6.25463	-2.87923	0.430654	3.59954	0.1361	-0.0181532	4.84954	-3.55351	0.49453	1.97917	-7.63981	0.489553	0.365741	-4.24729	1.21053	0.270833	1.96604	-0.378228	0.178241	-1.18778	0.27554	0.175926	-4.05807	0.609723	462.248	50.1665	-1.04814	348.152	-3.86772	0.149574	469.301	52.3493	-1.10402	351.901	-10.3676	0.407819	0.483366	30.4346	0.761419	0.476022	325.971	0.697592	0.477694	29.0892	0.763086	0.351965	-115.099	0.914496	0.399088	44.9461	0.50852	0.394785	126.054	1.42135	0.461719	-22.604	-0.395897	0.452187	-2.13435	-0.0368454	3.74277	-19.841	-0.198459	55.4074	-3.34482	0.386803	1.49047	-73.7908	-0.677367	1.24049	1.77429	0.0193648	1.89303	0.223808	0.00236362	0.80965	63.2379	-0.551105	5.43109	10.1104	0.473529	46.2708	-4.87622	0.481542	1.06707	24.0904	-0.979204	1.51696	28.1054	1.41877	2.55705	7.16835	0.372204	0.743233	-25.3672	0.846695	-0.213409	4.12905	0.339607	0.0049106	-20.5038	0.597539	0.00292122	5.02913	-0.173304	0.0262965	-22.3263	0.601523	0.00687761	-14.7928	0.472192	0.00864689	-26.9645	0.734188	0.00973673	-25.6287	0.638593	0.0102726	-18.0628	0.575846	0.0101269	-21.2144	0.633481	-0.429107	14.4522	-0.475408	0.224247	-47.2429	1.10131	0.0017715	0.399156	0.0134652	0.207122	109.754	2.11642	0.143442	1238.48	1.13198	0.0268564	87.8351	2.34651	0.0984297	266.085	2.2318	0.322668	-68.7451	1.21048	0.024784	76.1385	2.2045	42.646	2.47666	-0.0876949	29.546	22.039	-0.219065	11.418	-0.300311	0.0281801	4.23241	13.6474	0.877921	865.037	-9.09581	0.277298	369.188	46.4345	-0.672857	1.27879	-8.90116	-0.121863	0.0102683	190.005	-0.828383	0.0152962	-37.9997	-0.258638	0.00341307	39.9112	-1.17737	2.81738	78.6393	-0.0746405	50.7634	-0.245506	0.00675579	0.179575	26.8697	0.438457	1.78275	-78.0215	0.462565	2.4824	-9.62258	0.0771056	0.982288	-29.956	-0.349818	-0.487681	8.8354	-1.27249	1.00195	38.9668	2.27195	0.364529	-4.12297	0.297475	0.796485	8.74448	-0.492636	-0.908777	41.784	-1.29472	0.00482403	64.7306	-0.759217	0.00242844	44.0862	-0.400213	0.0195457	80.0624	-0.832282	0.0055934	81.6331	-0.762423	0.00787514	74.3369	-0.775336	0.00905738	58.8577	-0.70436	0.00911032	72.9047	-0.782621	0.00902197	80.5639	-0.781003	865.203	0.543312	0.103389	-0.320094	0.0501292	0.199293	0.0655445	1.31513	0.106413	0.739846	0.0536663	0.824264	0.0706493	0.788006	0.0407075	0.576769	0.0901437	0.804873	0.118389	0.900679
5593	1090959919	217	J	1	PHYHD1_254295	Library			783	18.5003	-0.955128	594	20.9945	-1.03723	487	14.8479	-0.771971	0.819865	-4.54897	1.134	408	-0.50151	306.658	0.436701	0.927189	-0.0854243	14.3054	0.399013	24.4482	0.315135	0.597384	-0.196988	1239.9	1.30305	0.437268	1.05439	17.9144	1.4157	67.1733	1.18776	0.279831	0.274472	0.270821	-1.16613	0.0167632	-0.225461	0.00448061	0.66107	0.0960453	-1.20494	0.0298455	-0.566005	0.0119521	-0.257193	0.0163983	0.251139	0.0407621	-0.32798	0.0144179	0.24988	0.156364	-14.6507	2.57874	0.141818	-21.7015	2.83252	0.52713	-1.63977	0.174005	-1.2458	5.6922	-0.143683	3.61741	-0.0747508	9.17709	-1.39263	0.0286656	-1.38476	0.871763	-0.192777	0.385607	-1.49149	1.30115	-15.6357	5.22422	0.0592009	-1.40324	-0.0966054	1.18673	-14.278	2.95836	-0.00341251	0.13817	-0.0995579	0.59754	-5.10859	-9.12032	1.6269	-23.3881	2.9789	0.297944	-2.9578	-13.2187	0.420954	-6.70957	-0.704255	9.18137	-26.0439	3.89546	3.89951	-5.4803	0.730978	6.51716	-26.6176	3.70428	2.14951	-19.8095	1.26938	0.504902	-11.4217	3.25533	0.240196	4.49919	-0.865558	0.313726	-10.9424	2.53842	0.144608	-0.0697461	0.0104795	476.186	2.78555	-0.0581989	350.637	-21.5634	0.833909	484.012	-3.63019	0.0765577	354.31	-28.893	1.13654	0.471701	7.02669	0.175796	0.483945	472.444	1.01105	0.468913	13.1179	0.344117	0.344461	-71.3854	0.567177	0.35979	-84.6766	-0.958032	0.39597	128.961	1.45413	0.405028	-75.6816	-1.32552	0.436063	-14.0218	-0.242059	3.81051	3.58944	0.0359038	82.8064	-31.8315	3.68108	1.56885	172.343	1.58203	1.18563	-117.319	-1.28034	1.879	-15.4828	-0.163513	0.813645	12.3959	-0.108025	5.62767	25.6645	1.20202	51.9412	-18.2505	1.8023	1.06065	39.3975	-1.6014	1.48293	8.30815	0.419397	2.65123	28.9779	1.50463	0.704085	70.7017	-2.35985	1.64431	-48.7876	-4.01269	0.00496089	-26.037	0.758789	0.00311487	-53.6641	1.84926	0.0274424	-45.9783	1.23876	0.00720741	-43.8835	1.40077	0.0087012	-30.3946	0.827583	0.00970831	-23.9685	0.597226	0.0106019	-36.2713	1.15634	0.0103461	-34.1809	1.02067	-0.76398	22.3228	-0.734313	0.209912	31.4205	-0.732458	0.00203635	45.1077	1.52167	0.188062	6.75261	0.130212	0.140926	584.091	0.533861	0.0228931	16.5224	0.441395	0.0852587	46.0647	0.386371	0.307565	15.4414	-0.271893	0.0216409	18.6884	0.5411	49.1682	-28.7542	1.01815	33.7453	-88.3001	0.877688	13.1332	-9.54398	0.895573	3.80953	-3.95542	-0.254447	837.824	14.5873	-0.444712	373.157	-4.37062	0.0633322	1.28361	16.263	0.222652	0.012812	-40.716	0.177513	0.0184133	112.039	0.762572	0.00459615	12.386	-0.365384	2.91294	-731.992	0.694771	60.5123	-42.0121	1.15608	0.148164	-44.7119	-0.729603	1.81844	-158.804	0.9415	2.68843	-94.8481	0.760017	0.966541	-47.2619	-0.551912	-0.551113	9.91313	-1.42771	1.00239	41.943	2.44547	0.364605	-4.18752	0.302132	0.794277	10.4903	-0.590991	1.37774	-52.3699	1.62274	0.00549939	-46.1419	0.541192	0.00258554	-59.4503	0.539686	0.0220179	-31.5578	0.328055	0.00616779	-36.6116	0.341938	0.00893003	-41.0294	0.427938	0.0103384	-50.5634	0.605102	0.0102079	-39.6554	0.425694	0.0100816	-40.1357	0.389082	839.656	0.107057	0.193572	-0.446936	0.0501821	0.314159	0.0649882	0.512116	0.104889	0.389124	0.0527912	0.00554383	0.0694303	0.252352	0.0401315	-0.0124302	0.0894397	0.0446839	0.116853	0.292157
5594	1090959919	218	J	2	MAP2_4133	Library			837	11.8623	-0.612425	633	14.8382	-0.733079	484	15.3846	-0.799874	0.764613	3.93064	-0.979861	402	-0.569898	298.987	-0.512633	0.921287	-1.67705	14.0214	-0.919336	24.473	0.372017	0.587856	-1.33089	1193.85	0.713636	0.435687	0.767893	17.5417	0.785855	66.1957	0.849769	0.279538	0.222758	-0.0314738	-0.143459	0.0178406	1.22934	0.00441528	0.410664	0.100006	0.645105	0.0308331	0.292826	0.0120975	0.217819	0.0168683	1.05245	0.0425359	0.761176	0.0144905	0.414967	0.196552	-25.1559	4.42781	0.160345	-29.4697	3.84644	0.567976	-0.555474	0.186585	0.0895364	6.29556	0.367826	4.32703	0.54491	8.57601	-1.84752	0.0281572	-1.502	0.880886	0.309945	0.461023	-0.0644004	0.451236	-5.32836	1.78031	-0.0874522	0.347812	0.0239449	0.436756	-5.08819	1.05426	0.112826	-1.29591	0.933764	-0.103363	0.809164	1.44459	0.90001	-12.6099	1.6061	0.210444	-2.09343	-9.35575	-0.0427011	-0.218856	-0.0229717	6.74876	-6.79016	1.01562	3.69154	-1.58652	0.211615	5.16667	-7.93959	1.10493	2.22886	-25.4781	1.63262	0.390547	-5.52618	1.57503	0.283582	0.911944	-0.175441	0.208955	-3.39916	0.788536	0.10199	5.35758	-0.804973	475.378	5.53064	-0.115552	353.498	-41.9416	1.62198	481.515	5.87284	-0.123857	356.952	-49.2152	1.93595	0.545133	154.378	3.86225	0.547605	1649.32	3.52962	0.536903	136.787	3.58828	0.390291	-338.379	2.68852	0.436886	169.623	1.91911	0.416962	180.464	2.03486	0.484128	-1.62396	-0.0284427	0.550855	70.6103	1.21895	3.75017	-17.2794	-0.172836	59.903	-8.01887	0.927323	1.4867	-85.636	-0.786101	1.24433	10.0992	0.110217	1.91874	29.0124	0.306398	0.808686	75.5086	-0.658043	5.84325	42.7231	2.00098	51.0547	-16.1597	1.59582	1.04942	66.1802	-2.69004	1.5425	42.9669	2.16898	2.71169	42.9779	2.23155	0.716446	40.3693	-1.34743	0.510327	-16.4864	-1.35598	0.00572711	-110.344	3.21572	0.0030166	-23.8788	0.822859	0.0304599	-108.258	2.91671	0.00779789	-95.9672	3.0633	0.0101993	-125.016	3.40392	0.0114916	-128.162	3.19343	0.0117779	-101.298	3.22942	0.0115763	-106.954	3.19373	-2.13739	54.6023	-1.79615	0.229161	-74.2068	1.72987	0.00235162	98.3268	3.31697	0.223518	198.358	3.82501	0.151169	3248.66	2.9693	0.0306018	155.226	4.14686	0.105737	388.154	3.25567	0.333816	-130.889	2.30471	0.0285459	144.898	4.19537	48.0506	-23.4026	0.828655	33.8675	-91.5095	0.909588	12.7807	-7.64448	0.717331	3.8286	-3.16156	-0.203379	850.702	3.37967	-0.103034	377.001	-53.5749	0.776323	1.28896	44.1606	0.60459	0.0131967	-75.6087	0.329639	0.0193072	155.069	1.05545	0.00468575	10.3014	-0.303888	2.8808	-459.311	0.435955	58.4842	-33.3233	0.916985	0.144784	-52.4145	-0.855294	1.79268	-100.489	0.595769	2.69397	-97.1411	0.77839	0.960717	-53.662	-0.626651	-0.371283	6.85779	-0.987673	0.999484	22.1371	1.2907	0.364857	-4.39992	0.317457	0.790611	13.3886	-0.754269	1.36988	-52.0462	1.61271	0.00554084	-52.9466	0.621003	0.0026423	-96.854	0.879235	0.0221322	-36.7195	0.381714	0.00629024	-61.8194	0.57737	0.00907655	-57.0538	0.595073	0.0104493	-60.0325	0.71842	0.0103513	-54.3547	0.58349	0.0102673	-61.2885	0.594142	881.353	0.819114	0.83284	-1.34607	0.0504671	0.933077	0.0654016	1.10895	0.105408	0.508517	0.0535023	0.670811	0.0712981	1.07312	0.0411545	1.03409	0.0903027	0.976544	0.118876	1.09385
5595	1090959919	219	J	3	SLC1A4_6509	Library			681	31.0387	-1.60246	510	34.2541	-1.69232	385	33.0948	-1.72066	0.754902	5.42099	-1.35139	329	-1.40195	307.655	0.560143	0.915389	-3.26741	14.0166	-0.941287	25.0177	1.62273	0.573898	-2.99204	1399.02	3.33996	0.427751	-0.67044	18.6856	2.71909	72.8293	3.14339	0.272326	-1.05288	1.31199	-4.68845	0.0173333	0.544241	0.0047367	1.64261	0.0996185	0.46403	0.0319352	1.25122	0.0123028	0.888147	0.0170412	1.34729	0.043131	1.12654	0.0149631	1.49026	0.297414	-51.5213	9.06852	0.237069	-61.6402	8.04538	0.645255	1.49595	0.187999	0.239647	7.34246	1.25535	5.15553	1.26838	11.1901	0.130784	0.0322545	-0.557029	0.885988	0.591108	0.530816	1.25626	1.16641	-14.0016	4.67823	1.01523	-12.8183	-0.882469	1.11064	-13.3456	2.76517	1.23522	-15.1433	10.9115	0.578745	-4.9499	-8.83702	1.23995	-17.6505	2.24811	1.39005	-13.7461	-61.4328	0.923731	-13.748	-1.44302	8.01824	-16.8379	2.51849	4.17325	-10.6056	1.4146	5.78419	-16.4803	2.29351	2.19757	-23.2429	1.48939	0.559271	-14.2246	4.0542	0.462006	-13.8405	2.66265	0.31307	-10.8952	2.52747	0.267477	-15.717	2.36147	488.922	-40.5122	0.846427	357.455	-70.1252	2.71191	494.992	-45.4102	0.957678	361.108	-81.1802	3.19335	0.521603	107.161	2.68097	0.550926	1710.71	3.66099	0.504609	78.0466	2.04737	0.376799	-259.778	2.06402	0.440725	182.283	2.06235	0.452852	268.519	3.02775	0.498652	11.9749	0.209733	0.517047	45.6844	0.788652	4.11177	107.792	1.07819	78.0334	-26.8691	3.10721	1.51156	-7.56888	-0.069479	1.25258	28.0121	0.305706	1.9713	87.8544	0.927824	0.804587	127.674	-1.11266	6.00732	55.7047	2.60898	59.3374	-35.6955	3.52504	1.06645	25.569	-1.0393	1.53273	37.2805	1.88193	2.71056	42.717	2.21801	0.7142	45.8808	-1.53139	0.377838	-12.7125	-1.04558	0.00521618	-54.1262	1.57739	0.0029891	-15.5454	0.535693	0.0289208	-76.4915	2.06086	0.00744127	-64.5115	2.05923	0.00927858	-66.8632	1.82055	0.0103719	-62.7392	1.56328	0.0110242	-59.6241	1.90083	0.0107492	-58.031	1.73286	-1.74894	45.4724	-1.49582	0.216727	-5.97544	0.139298	0.00223111	77.9843	2.63073	0.202705	85.8791	1.65604	0.144835	1601.05	1.46337	0.0258805	70.2752	1.8774	0.0907007	136.972	1.14887	0.317036	-37.3557	0.657766	0.0244092	69.2866	2.00611	55.3946	-58.5684	2.07383	37.1506	-177.775	1.76706	16.238	-26.2766	2.46571	3.24856	-27.3067	-1.75661	877.309	-19.7766	0.602916	377.802	-63.8236	0.924832	1.313	169.584	2.32172	0.0163541	-361.99	1.5782	0.0216197	266.378	1.81305	0.00743968	-53.7705	1.58622	2.98287	-1325.16	1.25778	69.8118	-81.8534	2.25243	0.12555	-96.2468	-1.57055	1.81828	-158.448	0.939387	2.77699	-131.483	1.05357	0.919711	-98.7263	-1.1529	0.27815	-4.17618	0.601463	0.999731	23.824	1.38906	0.401551	-35.4082	2.55472	0.777638	23.6458	-1.33213	2.93923	-116.668	3.6151	0.00601044	-130.039	1.52521	0.00261559	-79.2517	0.719442	0.0245146	-144.285	1.4999	0.00666532	-139.035	1.29853	0.00981283	-137.576	1.43492	0.0113089	-133.451	1.59703	0.0110935	-130.476	1.40064	0.0108918	-132.411	1.28362	953.811	2.05645	1.18405	-1.84004	0.0498778	-0.346596	0.0656167	1.41941	0.111302	1.86475	0.0542337	1.35519	0.0733076	1.95624	0.0417185	1.61108	0.0904286	1.11249	0.120864	1.88173
5596	1090959919	220	J	4	SOAT1_6646	Library			752	22.311	-1.15187	584	22.573	-1.11522	446	22.1825	-1.15331	0.763699	4.07096	-1.01484	408	-0.50151	307.275	0.513052	0.921209	-1.6981	14.1711	-0.224423	24.7788	1.07413	0.584273	-1.75728	1331.73	2.47865	0.441786	1.87337	18.7055	2.75266	69.4988	1.99182	0.284448	1.09108	1.75922	-6.20146	0.0173383	0.551103	0.00452618	0.835709	0.0999233	0.606389	0.0320805	1.37756	0.0125139	1.57778	0.0168123	0.956906	0.0432754	1.21518	0.0149735	1.514	0.238095	-36.0154	6.33925	0.192381	-42.9025	5.5997	0.558231	-0.814153	0.197198	1.21604	5.45425	-0.345412	3.32129	-0.333324	10.9782	-0.0295663	0.0345997	-0.0161563	0.894151	1.04093	0.497007	0.616516	1.19675	-14.3696	4.80118	0.333567	-4.6792	-0.322138	1.12298	-13.4969	2.79651	0.581099	-7.0732	5.09656	0.058711	-0.559231	-0.998391	1.32495	-18.9109	2.40864	0.941148	-9.31171	-41.6149	0.547732	-8.48434	-0.89054	8.46814	-20.3988	3.0511	3.72794	-2.26801	0.302515	6.21324	-22.4142	3.11931	2.07598	-14.5564	0.932763	0.551471	-13.8225	3.93959	0.362745	-5.63341	1.08376	0.272059	-7.94249	1.8425	0.203431	-7.56085	1.13601	496.3	-65.5919	1.37042	358.885	-80.3041	3.10555	500.463	-66.2244	1.39664	360.489	-76.4158	3.00593	0.560237	184.685	4.62047	0.577182	2196.1	4.69974	0.558029	175.214	4.59634	0.409536	-450.497	3.57933	0.364339	-69.6725	-0.788276	0.371985	70.1152	0.790599	0.501242	14.3996	0.252201	0.539169	61.9945	1.07021	3.95744	54.4108	0.544244	79.3186	-28.2053	3.26174	1.54419	94.9124	0.871254	1.21574	-51.9583	-0.567035	1.93155	43.3448	0.457761	0.812204	30.7451	-0.267935	6.30139	78.9735	3.6988	55.6005	-26.8815	2.65463	1.07731	-0.332615	0.0135257	1.53322	37.5682	1.89645	2.75864	53.8518	2.79616	0.716672	39.8128	-1.32885	0.549348	-17.5979	-1.44739	0.00588654	-127.886	3.72694	0.00300159	-19.3287	0.666064	0.0326971	-154.435	4.16084	0.00807122	-120.077	3.83289	0.0105724	-148.581	4.04556	0.0119025	-152.17	3.79164	0.0121594	-122.394	3.90196	0.0118878	-125.383	3.74403	-2.72583	68.4326	-2.2511	0.217278	-9.00021	0.209809	0.00256591	134.499	4.53721	0.202915	87.0183	1.67801	0.141155	643.639	0.588289	0.0279701	107.873	2.88181	0.0897994	121.917	1.02259	0.314803	-24.9037	0.438509	0.0264804	107.146	3.10228	68.5796	-121.703	4.30935	44.6815	-375.652	3.73392	21.9321	-56.9644	5.34534	2.73679	-48.6099	-3.12701	932.717	-67.9992	2.07305	404.109	-400.585	5.80466	1.26799	-65.2337	-0.893096	0.0264655	-1279.1	5.57661	0.0301793	678.393	4.61734	0.0142375	-211.926	6.25177	3.4743	-5493.76	5.2144	100.668	-214.047	5.89011	0.0961054	-163.346	-2.66547	2.01608	-606.185	3.59388	3.93674	-611.222	4.89771	0.729939	-307.28	-3.58833	0.800763	-13.0555	1.88028	0.992228	-27.3684	-1.59568	0.387555	-23.5809	1.70138	0.796274	8.91079	-0.502006	3.60852	-144.229	4.46908	0.00696886	-287.38	3.37064	0.0029628	-308.069	2.79663	0.0298779	-386.441	4.01721	0.00784909	-382.729	3.57454	0.0116713	-340.826	3.55482	0.0129318	-272.073	3.25595	0.0129685	-322.755	3.46472	0.0128405	-354.374	3.43537	927.401	1.60546	1.82058	-2.73532	0.0500211	-0.0352445	0.0666973	2.97926	0.114522	2.60544	0.0555602	2.59634	0.0757564	3.03235	0.0435644	3.49964	0.091693	2.47776	0.123909	3.08848
5597	1090959919	221	J	5	CD2_914	Library			753	22.1881	-1.14552	592	21.3102	-1.05283	442	22.898	-1.19051	0.746622	6.69178	-1.66818	384	-0.775061	302.138	-0.12268	0.923962	-0.955628	14.0912	-0.595156	24.3834	0.166236	0.59192	-0.847171	1159.79	0.277628	0.433637	0.3964	17.287	0.355364	64.3214	0.201701	0.284246	1.05539	0.937586	-3.42183	0.0175346	0.816113	0.00449568	0.718796	0.100561	0.904249	0.0314922	0.865982	0.0123341	0.990543	0.0169162	1.13409	0.042897	0.982864	0.0147752	1.06274	0.19619	-25.0615	4.41119	0.175238	-35.7145	4.66151	0.554295	-0.918639	0.188934	0.338818	5.32028	-0.45899	3.19839	-0.440649	11.1163	0.0748858	0.0347931	0.0284545	0.881961	0.369185	0.455197	-0.174655	0.795816	-9.50724	3.17657	0.941401	-11.9368	-0.821784	0.803039	-9.57645	1.98421	1.06328	-13.0221	9.38303	0.311286	-2.69173	-4.80553	1.3717	-19.6041	2.49693	0.808646	-8.00278	-35.7652	0.783507	-11.785	-1.23698	7.22396	-10.5513	1.57819	4.4375	-15.5531	2.07452	5.33333	-10.2447	1.42572	2.47135	-42.8027	2.74277	0.408854	-6.46998	1.84403	0.411458	-9.66112	1.85862	0.361979	-14.4166	3.34435	0.200521	-7.1902	1.08032	491.983	-50.9194	1.06387	361.079	-95.9314	3.7099	496.802	-52.2949	1.10287	364.324	-105.914	4.16629	0.503173	70.179	1.75575	0.535777	1430.66	3.06167	0.491815	54.7742	1.43687	0.390514	-339.679	2.69885	0.388345	9.50979	0.107593	0.341051	-5.77868	-0.0651592	0.523477	35.2168	0.616802	0.472876	13.1187	0.22647	4.6277	286.248	2.86319	79.125	-28.004	3.23846	1.47528	-121.511	-1.11541	1.3079	148.115	1.61642	2.08533	215.509	2.27597	0.803304	144.011	-1.25503	6.03104	57.5817	2.6969	63.3438	-45.1451	4.45822	1.06813	21.5594	-0.876326	1.51834	28.9096	1.45937	2.68519	36.8433	1.91302	0.731919	2.39765	-0.0800276	0.290812	-10.2336	-0.841691	0.0051408	-45.8321	1.33567	0.00295341	-4.72845	0.162941	0.0276865	-51.0147	1.37445	0.00713817	-37.7759	1.20582	0.00903558	-51.5149	1.40265	0.0101971	-52.5293	1.30888	0.0106973	-41.5487	1.32458	0.0104994	-43.2496	1.29147	-1.11935	30.6751	-1.00906	0.216485	-4.65227	0.108452	0.00213197	61.2478	2.06614	0.195409	46.4538	0.895785	0.141914	841.096	0.768766	0.0247265	49.5103	1.32266	0.0873612	81.187	0.680962	0.314657	-24.09	0.424182	0.0232807	48.6599	1.40889	49.7866	-31.7153	1.12299	34.0844	-97.2085	0.966236	14.4988	-16.9036	1.58617	3.45697	-18.6311	-1.19852	871.663	-14.8629	0.453115	377.385	-58.4924	0.84758	1.29053	52.3447	0.716636	0.0149484	-234.485	1.02231	0.0198344	180.446	1.22817	0.00679505	-38.7727	1.14379	3.01141	-1567.27	1.48757	63.3446	-54.1465	1.48999	0.14398	-54.2471	-0.885199	1.83945	-206.359	1.22344	2.97514	-213.449	1.71037	0.862097	-162.042	-1.89228	0.234417	-3.43316	0.494451	0.996285	0.31112	0.0181515	0.374048	-12.1672	0.877868	0.80073	5.38796	-0.30354	1.64057	-63.1925	1.95809	0.00595262	-120.546	1.41387	0.00265993	-108.474	0.984722	0.0239937	-120.765	1.2554	0.00653482	-112.17	1.04762	0.00975079	-130.79	1.36415	0.0111897	-123.271	1.47521	0.0109261	-113.305	1.21632	0.0108749	-130.491	1.265	930.569	1.65955	1.35057	-2.07426	0.0506606	1.35322	0.0653711	1.06493	0.106192	0.688938	0.0536615	0.819813	0.0712148	1.03655	0.0416914	1.58337	0.0905965	1.2938	0.118781	1.05629
5598	1090959919	222	J	6	GNA11_2767	Library			651	34.7265	-1.79285	502	35.517	-1.75471	383	33.4526	-1.73926	0.762948	4.18613	-1.04355	330	-1.39055	295.188	-0.982913	0.921014	-1.75056	13.8282	-1.81593	24.1741	-0.31425	0.585376	-1.62599	1268.3	1.66667	0.441396	1.80267	18.2764	2.02739	69.8277	2.10554	0.279906	0.287845	1.39464	-4.96806	0.0175468	0.832638	0.00460452	1.13596	0.100812	1.02165	0.0321731	1.45806	0.0125011	1.53606	0.0169552	1.20067	0.0435104	1.3595	0.015025	1.63128	0.171875	-18.7054	3.29242	0.145089	-23.0731	3.01154	0.573892	-0.39843	0.194586	0.938814	5.97342	0.0947186	3.86678	0.143008	11.413	0.29944	0.0384161	0.864039	0.869493	-0.317888	0.496297	0.603067	0.640022	-7.61785	2.54528	1.85786	-22.8794	-1.57512	0.605413	-7.15483	1.48246	2.1203	-26.063	18.7796	1.14259	-9.71048	-17.336	1.68479	-24.2465	3.08823	1.39272	-13.7726	-61.551	1.04996	-15.515	-1.6285	7.22121	-10.5296	1.57494	4.93939	-24.9501	3.32791	5.28788	-9.61603	1.33823	2.69697	-58.9212	3.77563	0.393939	-5.70106	1.62488	0.554545	-21.4918	4.13462	0.278788	-8.42697	1.95489	0.321212	-22.5601	3.38964	499.354	-75.9739	1.58733	368.738	-150.478	5.81936	506.604	-89.5931	1.88947	372.806	-171.154	6.73258	0.512225	88.3439	2.2102	0.545797	1615.9	3.45809	0.50544	79.5588	2.08704	0.399367	-391.257	3.10865	0.380785	-15.4237	-0.174505	0.321997	-52.5269	-0.592279	0.45372	-30.0934	-0.527069	0.387097	-50.1228	-0.865274	4.42074	214.661	2.14715	75.5576	-24.295	2.80953	1.5008	-41.3675	-0.379736	1.28134	90.4606	0.987225	2.05352	179.899	1.89989	0.806699	100.799	-0.878442	5.68509	30.2079	1.41481	66.4636	-52.5038	5.18491	1.08071	-8.44473	0.343261	1.48973	12.2642	0.619101	2.61144	19.7629	1.02616	0.733541	-1.58132	0.0527805	0.681893	-21.3734	-1.75792	0.00532556	-66.1612	1.92812	0.00298721	-14.9717	0.515923	0.0292117	-82.4958	2.22263	0.00743426	-63.8927	2.03947	0.00940431	-74.8049	2.03678	0.0105716	-74.4112	1.85411	0.01112	-64.9221	2.06974	0.010853	-64.1684	1.91612	-0.359596	12.8185	-0.421666	0.221117	-30.0683	0.700939	0.00196218	32.5873	1.09931	0.197819	59.4802	1.14698	0.143541	1264.21	1.1555	0.0250341	55.046	1.47055	0.091547	151.11	1.26745	0.32041	-56.1609	0.98889	0.0234275	51.3441	1.48661	49.9486	-32.4912	1.15047	34.6163	-111.186	1.10517	13.8459	-13.3852	1.25602	3.76048	-5.99733	-0.385801	915.87	-53.3364	1.62603	369.571	41.5396	-0.601928	1.29903	96.6845	1.32368	0.0129557	-53.7451	0.234318	0.0203768	206.554	1.40587	0.00386166	29.4745	-0.869489	3.02679	-1697.74	1.61141	63.8754	-56.4205	1.55257	0.136296	-71.7583	-1.17095	1.85362	-238.44	1.41364	2.75567	-122.662	0.982892	0.889703	-131.705	-1.53801	-0.633896	11.3196	-1.63028	1.00328	48.0271	2.8002	0.387494	-23.5294	1.69766	0.75578	40.9285	-2.30578	1.09954	-40.914	1.26776	0.0054569	-39.1657	0.459369	0.00260262	-70.7052	0.641857	0.022006	-31.0196	0.322461	0.00617617	-38.3372	0.358055	0.00886984	-34.4466	0.359279	0.0102287	-41.1926	0.492959	0.0101728	-36.0592	0.38709	0.010056	-37.2158	0.360777	1032.81	3.40545	1.33904	-2.05804	0.0497627	-0.596454	0.0657238	1.57393	0.112762	2.20056	0.0544858	1.59102	0.0738067	2.17556	0.0420615	1.96202	0.0905387	1.23135	0.121357	2.07708
5599	1090959919	223	J	7	GNPDA1_10007	Library			822	13.7062	-0.70762	645	12.944	-0.639494	484	15.3846	-0.799874	0.750388	6.11381	-1.5241	420	-0.364734	293.446	-1.1984	0.923682	-1.03107	13.9968	-1.03339	23.9127	-0.914422	0.597574	-0.174353	1194.5	0.72194	0.437741	1.14014	17.4795	0.680667	64.9261	0.410785	0.282518	0.749748	0.462314	-1.81396	0.0175908	0.89203	0.00436162	0.204977	0.100219	0.744666	0.0316053	0.964291	0.0122318	0.656283	0.0165965	0.58905	0.0430404	1.07092	0.0145725	0.601627	0.209139	-28.4462	5.00695	0.165202	-31.5064	4.11227	0.608222	0.512878	0.181755	-0.423186	5.1849	-0.573763	3.00174	-0.612368	11.6063	0.445752	0.0371302	0.567458	0.869029	-0.343469	0.481999	0.332517	0.474405	-5.60933	1.87419	0.242682	-3.59402	-0.247429	0.423034	-4.92004	1.01942	0.282063	-3.38387	2.43823	0.305348	-2.6416	-4.71602	0.97475	-13.7181	1.74725	0.408641	-4.05133	-18.1057	-0.102151	0.613382	0.0643823	7.20952	-10.4371	1.5611	3.91905	-5.8461	0.779771	5.47619	-12.2205	1.70068	2.15	-19.8445	1.27162	0.383333	-5.15426	1.46903	0.333333	-3.20159	0.615924	0.169048	-0.525891	0.121996	0.114286	3.79174	-0.569707	488.799	-40.093	0.837668	352.849	-37.3218	1.44333	493.164	-38.4538	0.810972	355.232	-35.9861	1.41556	0.499891	63.5929	1.59098	0.503188	828.183	1.77235	0.503993	76.9265	2.01799	0.363608	-182.93	1.45343	0.340382	-148.692	-1.6823	0.349987	16.1457	0.182054	0.471582	-13.3698	-0.234164	0.509421	40.0621	0.691596	3.76441	-12.356	-0.12359	64.2357	-12.5236	1.44826	1.5296	49.0955	0.450675	1.24442	10.3075	0.11249	1.90217	10.4529	0.110392	0.818095	-44.2371	0.385523	5.46401	12.7147	0.595506	50.6833	-15.2837	1.50932	1.08219	-11.9579	0.486063	1.47381	3.00378	0.15163	2.55727	7.21897	0.374833	0.734266	-3.36215	0.11222	0.656455	-20.6488	-1.69833	0.00550669	-86.0908	2.50892	0.00301956	-24.7769	0.853807	0.0301972	-102.836	2.77065	0.00759145	-77.7582	2.48206	0.00980453	-100.083	2.72506	0.011072	-103.646	2.58256	0.0114258	-81.8316	2.60882	0.0112268	-86.2796	2.57638	-0.51131	16.3843	-0.538963	0.219124	-19.1319	0.445995	0.00192845	26.893	0.907212	0.196287	51.1961	0.987234	0.14018	389.956	0.356421	0.0255282	63.9362	1.70805	0.0918484	156.145	1.30968	0.315442	-28.4687	0.501282	0.0237768	57.7278	1.67144	43	0.781575	-0.0276742	30.3243	1.58984	-0.015803	11.4694	-0.577257	0.0541678	3.93073	1.08947	0.0700843	909.599	-47.8792	1.45966	364.986	100.234	-1.45243	1.30579	131.978	1.80687	0.012531	-15.2316	0.0664067	0.0187718	129.297	0.880035	0.00437221	17.5963	-0.519085	2.92949	-872.38	0.828019	53.2216	-10.7771	0.296562	0.15602	-26.8094	-0.437474	1.79277	-100.691	0.596968	2.59531	-56.3303	0.451374	0.935513	-81.3608	-0.950109	-0.936981	16.4691	-2.37192	1.00124	34.1052	1.9885	0.352716	5.85922	-0.422747	0.780215	21.6088	-1.21737	0.507591	-16.539	0.512477	0.005481	-43.1227	0.50578	0.00252852	-21.8683	0.198518	0.022014	-31.3824	0.326232	0.00614085	-31.0652	0.290137	0.00902709	-51.6442	0.538651	0.0103595	-52.3585	0.626584	0.0101686	-35.6248	0.382427	0.0101275	-45.3633	0.43976	884.516	0.873121	0.826268	-1.33683	0.0493358	-1.5235	0.0647565	0.177653	0.109133	1.36557	0.0534655	0.636446	0.0717711	1.28099	0.0414739	1.36092	0.0892752	-0.132949	0.118745	1.04204
5600	1090959919	224	J	8	PCBP1_5093	Library			648	35.0953	-1.81189	494	36.7798	-1.8171	359	37.746	-1.96248	0.726721	9.74599	-2.42956	306	-1.6641	312.866	1.20508	0.910092	-4.69564	14.0723	-0.683037	25.4955	2.71999	0.565057	-4.04415	1409.04	3.46824	0.428234	-0.582905	18.8687	3.0284	71.4173	2.65515	0.275213	-0.542158	3.34144	-11.5542	0.0177591	1.11923	0.00513277	3.16063	0.101689	1.4311	0.032734	1.94586	0.0130855	3.44437	0.0179822	2.95139	0.0442087	1.78825	0.0159895	3.826	0.273523	-45.2762	7.96929	0.21663	-53.0702	6.92681	0.631894	1.14127	0.182015	-0.395634	8.83393	2.51977	6.63136	2.55712	11.6847	0.505036	0.0355563	0.204476	0.861805	-0.741564	0.536899	1.37138	0.865079	-10.3472	3.45722	0.647941	-8.43286	-0.580556	0.786412	-9.3727	1.942	0.829513	-10.138	7.30488	-0.421178	3.4925	6.23512	1.02263	-14.4281	1.83768	0.721088	-7.13784	-31.8997	0.81121	-12.1728	-1.27769	7.65359	-13.9518	2.08681	4.06536	-8.5855	1.14516	5.30719	-9.8831	1.3754	2.25163	-27.1054	1.7369	0.454248	-8.81026	2.51104	0.366013	-5.90361	1.13574	0.310458	-10.7071	2.48383	0.24183	-12.4509	1.87074	489.494	-42.4552	0.887023	354.348	-47.9915	1.85595	495.204	-46.2148	0.974647	357.537	-53.7111	2.11281	0.537268	138.595	3.46739	0.55142	1719.84	3.68053	0.525015	115.164	3.02106	0.38934	-332.84	2.64451	0.428109	140.671	1.59155	0.418044	183.118	2.06479	0.529432	40.7926	0.714459	0.611856	115.584	1.99533	3.9912	66.0889	0.661055	72.3007	-20.9087	2.41794	1.52899	47.1676	0.432977	1.24232	5.746	0.0627092	1.9374	49.8985	0.526974	0.813039	20.1129	-0.175277	6.12693	65.1692	3.05226	58.9542	-34.7918	3.4358	1.06605	26.5222	-1.07805	1.54364	43.6293	2.20242	2.72154	45.261	2.3501	0.722646	25.155	-0.839611	0.445607	-14.6429	-1.20435	0.00521462	-53.9545	1.57238	0.00297597	-11.5646	0.398515	0.0281314	-60.1985	1.62189	0.0072891	-51.0893	1.63079	0.00911511	-56.538	1.53941	0.0103583	-61.9461	1.54352	0.0108955	-52.5093	1.67401	0.0105872	-48.4471	1.44667	-1.65553	43.2772	-1.42361	0.221888	-34.2974	0.799526	0.00225571	82.1365	2.7708	0.206256	105.07	2.02611	0.144995	1642.5	1.50125	0.0268607	87.9115	2.34855	0.0931528	177.935	1.49244	0.321889	-64.4073	1.1341	0.0252971	85.517	2.47605	51.2857	-38.8936	1.37717	35.5682	-136.196	1.35377	14.5097	-16.9627	1.59172	3.79273	-4.65482	-0.299439	848.21	5.54881	-0.169163	369.653	40.4818	-0.586598	1.32487	231.53	3.16981	0.0149533	-234.93	1.02425	0.0234652	355.213	2.41768	0.00442549	16.3565	-0.482513	2.9736	-1246.52	1.18313	64.4326	-58.8079	1.61827	0.143469	-55.4114	-0.904197	1.81164	-143.419	0.850289	2.65555	-81.2504	0.651058	0.91056	-108.783	-1.27034	-0.902495	15.8832	-2.28753	1.00993	93.4222	5.44693	0.391762	-27.1359	1.95787	0.766375	32.5516	-1.83385	2.69698	-106.693	3.30601	0.00594732	-119.676	1.40367	0.00261532	-79.074	0.717829	0.0239217	-117.516	1.22163	0.00661176	-128.008	1.19555	0.00973333	-128.881	1.34423	0.0111824	-122.652	1.4678	0.0109868	-119.526	1.2831	0.0108269	-125.027	1.21204	879.707	0.790998	1.1858	-1.84251	0.0502063	0.366698	0.0650494	0.600491	0.108206	1.15236	0.0531548	0.345689	0.0715412	1.17997	0.0408014	0.67288	0.0897933	0.426428	0.118828	1.07464
5601	1090959919	225	J	9	DDX18_8886	Library			455	58.8199	-3.03674	335	61.8785	-3.0571	234	60.1073	-3.12509	0.698507	14.0759	-3.50894	223	-2.61013	289.238	-1.71928	0.907451	-5.40787	13.4037	-3.78595	24.4568	0.334852	0.565145	-4.03361	1352.03	2.73851	0.454847	4.2406	19.4055	3.93566	70.1842	2.22882	0.294283	2.8306	5.94778	-20.3715	0.0183226	1.88021	0.00539528	4.16677	0.103004	2.04525	0.0342979	3.30581	0.0137048	5.46695	0.0189147	4.54111	0.0460567	2.92291	0.0167611	5.58169	0.369128	-70.2673	12.3681	0.291946	-84.6503	11.0487	0.673184	2.23734	0.189711	0.421359	8.615	2.33417	6.29049	2.25946	13.3356	1.75446	0.0450629	2.397	0.848262	-1.48789	0.495553	0.588989	0.714315	-8.51884	2.84632	1.02057	-12.8821	-0.886863	0.637448	-7.54737	1.56379	1.39845	-17.1572	12.3625	-0.286556	2.35588	4.20592	1.9059	-27.525	3.50581	0.906571	-8.97014	-40.0883	0.526217	-8.18315	-0.858926	7.45291	-12.3635	1.84924	4.55605	-17.7728	2.37059	5.30942	-9.91391	1.37969	2.83408	-68.7167	4.40332	0.439462	-8.04795	2.29377	0.41704	-10.1226	1.94741	0.246637	-6.11215	1.4179	0.215247	-9.06551	1.36209	501.332	-82.6994	1.72785	369.145	-153.377	5.93144	503.37	-77.2862	1.62993	369.898	-148.787	5.85277	0.525361	114.703	2.86966	0.628748	3149.39	6.73982	0.530219	124.629	3.26934	0.451558	-695.309	5.52443	0.35336	-105.885	-1.19798	0.335812	-18.632	-0.210089	0.432421	-50.0348	-0.876332	0.397179	-42.6897	-0.736956	3.88436	29.1329	0.291402	68.5202	-16.9782	1.9634	1.54873	109.166	1.0021	1.21553	-52.412	-0.571986	1.9123	21.8044	0.230275	0.810087	57.6783	-0.502654	6.24685	74.6577	3.49667	67.3632	-54.6256	5.39444	1.05779	46.2133	-1.87844	1.57662	62.8142	3.17088	2.74312	50.2573	2.60953	0.723266	23.6333	-0.788822	0.558735	-17.8653	-1.46939	0.00500913	-31.345	0.913479	0.00294201	-1.27217	0.0438377	0.0275612	-48.4303	1.30482	0.00715957	-39.6636	1.26607	0.00881162	-37.3691	1.01748	0.00974378	-26.0407	0.64886	0.0105939	-35.8312	1.14231	0.0102938	-31.0904	0.928386	-3.05494	76.1679	-2.50556	0.228314	-69.5619	1.62159	0.00288803	188.873	6.37147	0.220906	184.238	3.55274	0.152386	3565.22	3.25864	0.0311316	164.759	4.40153	0.103753	355.013	2.9777	0.333426	-128.713	2.2664	0.0295129	162.573	4.70712	47.1538	-19.1086	0.67661	33.4685	-81.0272	0.805397	12.4476	-5.84892	0.548842	5.15639	52.1093	3.35213	968.043	-98.7429	3.01031	365.292	96.3181	-1.39569	1.37111	472.75	6.47229	0.0174277	-459.363	2.00273	0.0282288	584.506	3.97832	0.00489583	5.41382	-0.159706	3.25879	-3665.64	3.47924	64.9232	-60.9096	1.6761	0.140609	-61.9288	-1.01055	1.88025	-298.733	1.77109	3.07472	-254.64	2.04043	0.840907	-185.33	-2.16423	-3.12575	53.6566	-7.72774	1.0247	194.176	11.3213	0.388244	-24.1633	1.7434	0.696281	87.9725	-4.95609	3.53973	-141.396	4.38131	0.00639502	-193.175	2.26572	0.00266858	-114.174	1.03647	0.0259662	-209.823	2.1812	0.00705811	-219.896	2.05375	0.0105743	-220.851	2.30348	0.0120389	-195.809	2.34328	0.0117697	-199.815	2.14499	0.0116205	-215.42	2.08832	1000.07	2.84637	2.63729	-3.88403	0.0500711	0.0733121	0.0667744	3.09053	0.118886	3.60954	0.0558484	2.86599	0.0768471	3.51168	0.0438783	3.82077	0.0919823	2.79021	0.124959	3.50458
5602	1090959919	226	J	10	HMOX2_3163	Library			608	40.0123	-2.06574	450	43.7253	-2.16024	330	42.9338	-2.23221	0.733333	8.73114	-2.17657	307	-1.6527	298.188	-0.611554	0.915372	-3.27203	13.8157	-1.87388	24.6428	0.762002	0.573009	-3.09781	1264.95	1.62372	0.439254	1.41447	18.2362	1.95947	68.7002	1.71572	0.282386	0.726502	1.94604	-6.83346	0.0177793	1.14652	0.00481849	1.95608	0.100707	0.972343	0.03296	2.14231	0.0126882	2.14692	0.0171729	1.57182	0.0444264	1.92188	0.0153702	2.41672	0.213942	-29.7018	5.22796	0.175481	-35.8162	4.67479	0.623837	0.927397	0.189618	0.411482	7.57035	1.44855	5.43814	1.51517	10.8521	-0.125042	0.0366829	0.46429	0.876157	0.0493213	0.549853	1.61651	0.567961	-6.74393	2.25329	-0.180058	1.45353	0.100068	0.522512	-6.139	1.27198	0.0912118	-1.02925	0.741622	-0.162348	1.30718	2.3337	0.627143	-8.56386	1.09076	0.200974	-1.99989	-8.93767	0.264876	-4.52463	-0.474918	7.12378	-9.7584	1.45959	3.443	3.06701	-0.409087	5.16612	-7.93209	1.10388	2.04886	-12.6188	0.808606	0.381107	-5.03951	1.43633	0.286645	0.6587	-0.126722	0.263844	-7.35101	1.70529	0.140065	0.508761	-0.0764409	495.968	-64.4636	1.34685	355.979	-59.6122	2.30535	498.491	-58.7236	1.23845	356.873	-48.6051	1.91195	0.527737	119.47	2.98892	0.540624	1520.26	3.25341	0.535296	133.864	3.51161	0.400714	-399.102	3.17098	0.334292	-168.779	-1.90956	0.308419	-85.8391	-0.967897	0.48447	-1.30394	-0.0228378	0.485044	22.0899	0.381339	3.82259	7.76909	0.0777107	64.4528	-12.7493	1.47436	1.53009	50.6353	0.464809	1.22847	-24.3176	-0.265383	1.89259	-0.268783	-0.0028386	0.818658	-51.3973	0.447923	6.08568	61.9052	2.89939	49.5928	-12.7116	1.25531	1.05394	55.4054	-2.25207	1.58985	70.513	3.55952	2.69994	40.2574	2.0903	0.745398	-30.6788	1.02398	0.135238	-5.80207	-0.47721	0.00527506	-60.6047	1.76619	0.00291306	7.50227	-0.258529	0.0282923	-63.5193	1.71136	0.00727019	-49.4214	1.57755	0.00928249	-67.11	1.82727	0.0104198	-65.5385	1.63303	0.0109375	-54.8278	1.74793	0.010671	-53.4024	1.59464	-2.26276	57.549	-1.89308	0.224014	-45.9642	1.0715	0.00235251	98.4762	3.32201	0.219066	174.298	3.36104	0.147477	2288.28	2.0915	0.0297684	140.231	3.74625	0.104265	363.566	3.04943	0.325864	-86.5602	1.52417	0.0278041	131.34	3.8028	47.4805	-20.6726	0.731989	33.3867	-78.8775	0.784029	12.5273	-6.27894	0.589193	3.94246	1.57802	0.101512	939.75	-74.1199	2.25965	370.566	28.7966	-0.417275	1.2833	14.6224	0.20019	0.0139712	-145.858	0.635913	0.0181975	101.651	0.691866	0.00663243	-34.9892	1.03217	2.93632	-930.3	0.882994	58.9041	-35.1223	0.96649	0.150148	-40.1907	-0.655827	1.83644	-199.543	1.18303	3.01023	-227.962	1.82666	0.892555	-128.57	-1.50141	-0.32556	6.08094	-0.875791	1.0005	29.1029	1.69684	0.378239	-15.7081	1.13335	0.777498	23.757	-1.33839	-0.409004	21.2045	-0.657043	0.00516346	9.00777	-0.105651	0.00244499	33.1798	-0.301205	0.0213502	-1.41219	0.0146798	0.00592833	12.6836	-0.11846	0.0084397	12.5947	-0.131363	0.0094397	26.2023	-0.313567	0.00969496	12.9493	-0.139009	0.00954809	20.6372	-0.200061	917.167	1.4307	2.01859	-3.01382	0.049669	-0.799865	0.0659679	1.92638	0.116295	3.01344	0.0550973	2.16324	0.0759514	3.11802	0.0427449	2.66116	0.0909963	1.72549	0.123491	2.92275
5603	1090959919	227	J	11	VNN3_55350	Library			571	44.5605	-2.30056	438	45.6196	-2.25383	323	44.186	-2.29731	0.737443	8.10044	-2.01934	299	-1.74389	312.029	1.10137	0.909044	-4.97832	14.1689	-0.234626	25.2622	2.18421	0.574734	-2.8925	1425.74	3.68205	0.436252	0.870353	19.7181	4.46399	72.2868	2.95581	0.28525	1.23306	3.27568	-11.3317	0.0177085	1.0509	0.0048746	2.17111	0.101206	1.20536	0.0322828	1.55346	0.0129285	2.93182	0.0178181	2.67159	0.0437391	1.4999	0.0156305	3.00909	0.3575	-67.2279	11.8331	0.2775	-78.5929	10.2581	0.564022	-0.660444	0.187444	0.1807	5.92752	0.0558134	3.72996	0.0235355	12.3086	0.977246	0.0402966	1.29773	0.864712	-0.581369	0.446664	-0.33613	0.921521	-11.0317	3.68593	1.19361	-14.9482	-1.0291	0.856741	-10.2345	2.12056	1.30359	-15.9868	11.5192	0.153651	-1.36081	-2.42945	1.6607	-23.8892	3.04273	1.16712	-11.544	-51.591	0.592663	-9.11333	-0.95656	7.77592	-14.92	2.23162	4.62207	-19.0089	2.53546	5.63211	-14.3769	2.00078	2.53846	-47.597	3.04998	0.491639	-10.7379	3.06044	0.448161	-12.6957	2.44242	0.267559	-7.61847	1.76733	0.217391	-9.33863	1.40312	492.965	-54.2573	1.1336	357.375	-69.5514	2.68972	495.161	-46.0521	0.971216	358.691	-62.5875	2.46197	0.517682	99.2924	2.48411	0.561826	1912.22	4.09223	0.530408	124.973	3.27838	0.400688	-398.948	3.16976	0.36989	-51.3612	-0.581101	0.360519	41.9841	0.4734	0.361718	-116.23	-2.03571	0.363099	-67.8154	-1.1707	4.19284	135.833	1.35867	77.1672	-25.9685	3.00307	1.50045	-42.4457	-0.389633	1.27362	73.7009	0.804321	2.00894	129.991	1.37282	0.807164	94.8826	-0.826884	5.92448	49.1499	2.30198	64.8127	-48.6098	4.80037	1.06484	29.4131	-1.19556	1.52607	33.4079	1.68644	2.69461	39.0243	2.02627	0.732982	-0.211652	0.00706442	0.418862	-13.881	-1.14169	0.00537813	-71.9458	2.0967	0.00294104	-0.979251	0.0337437	0.0292073	-82.404	2.22016	0.00742069	-62.6961	2.00128	0.00946485	-78.6282	2.14088	0.0106663	-79.9418	1.99192	0.0111532	-66.7584	2.12828	0.0108592	-64.5362	1.92711	-1.29459	34.7938	-1.14455	0.217777	-11.7411	0.273703	0.00198912	37.1355	1.25273	0.203539	90.3876	1.74298	0.144216	1439.86	1.31604	0.0264773	81.0128	2.16425	0.0930892	176.872	1.48353	0.317371	-39.2221	0.69063	0.0247023	74.6442	2.16124	50.7709	-36.4285	1.28988	35.4	-131.777	1.30984	14.0182	-14.3136	1.34313	4.30572	16.6991	1.07423	896.313	-36.3164	1.10715	365.825	89.4907	-1.29676	1.32972	256.802	3.51579	0.0135353	-106.322	0.463542	0.0212171	246.999	1.68115	0.00407704	24.4634	-0.721665	3.05243	-1915.18	1.81779	65.4767	-63.2812	1.74136	0.136222	-71.9272	-1.1737	1.86228	-258.05	1.5299	2.91984	-190.572	1.52705	0.889303	-132.144	-1.54314	-1.75193	30.3153	-4.36607	1.00913	87.9505	5.12791	0.364808	-4.35905	0.314508	0.746192	48.5096	-2.73287	1.52457	-58.416	1.81008	0.00560272	-63.1045	0.740145	0.00253426	-25.6518	0.232865	0.0224217	-49.7912	0.517599	0.00625032	-53.6024	0.500626	0.00914239	-64.2538	0.670169	0.0104821	-62.8359	0.751968	0.0103702	-56.2986	0.604357	0.0102352	-57.625	0.558627	859.889	0.452574	1.63909	-2.48006	0.0498967	-0.305439	0.0653491	1.0331	0.11117	1.83423	0.053882	1.02608	0.0731859	1.90275	0.0420205	1.92013	0.0901428	0.803891	0.120535	1.7512
5604	1090959919	228	J	12	HLA-DMA_3108	Library			617	38.906	-2.00863	472	40.2526	-1.98867	364	36.8515	-1.91598	0.771186	2.92181	-0.728372	325	-1.44754	308.721	0.692037	0.927518	0.00311803	14.4564	1.10011	24.4734	0.373033	0.605149	0.727157	1380.32	3.10064	0.444595	2.38251	19.3592	3.85737	70.2273	2.24372	0.289517	1.98778	2.20737	-7.71756	0.017966	1.3987	0.00480989	1.9231	0.100967	1.09387	0.032382	1.6397	0.012691	2.15597	0.0175544	2.22217	0.0440516	1.69179	0.0153525	2.37648	0.294258	-50.6965	8.92334	0.220096	-54.5233	7.11647	0.528419	-1.60553	0.186327	0.0621144	6.55911	0.591253	4.44206	0.645364	9.8549	-0.879685	0.0303879	-0.987527	0.863533	-0.646347	0.415607	-0.923802	0.719083	-8.57666	2.86564	0.342822	-4.7897	-0.329745	0.648172	-7.67878	1.59102	0.641183	-7.81448	5.63069	-0.209028	1.7013	3.03732	1.34593	-19.222	2.44826	0.714037	-7.06819	-31.5884	0.112152	-2.38665	-0.250509	7.61231	-13.625	2.03793	3.91692	-5.80632	0.774465	5.59077	-13.8052	1.92122	2.34769	-33.968	2.17665	0.44	-8.07569	2.30168	0.372308	-6.42406	1.23587	0.215385	-3.86206	0.89592	0.135385	1.10482	-0.165999	489.829	-43.5966	0.910871	353.65	-43.0203	1.6637	493.508	-39.762	0.838561	355.401	-37.286	1.4667	0.535124	134.292	3.35974	0.556734	1818.08	3.89077	0.538175	139.102	3.649	0.39828	-384.924	3.05833	0.341749	-144.183	-1.63129	0.350658	17.7918	0.200615	0.443943	-39.2472	-0.687394	0.471362	12.0027	0.207204	3.84502	15.528	0.155319	69.2769	-17.765	2.05439	1.50782	-19.2984	-0.177151	1.25171	26.1167	0.285021	1.92584	36.9522	0.39025	0.817935	-42.1958	0.367733	5.94089	50.4484	2.3628	55.0769	-25.6466	2.53268	1.06293	33.9648	-1.38057	1.5747	61.7019	3.11474	2.68165	36.0219	1.87038	0.736994	-10.055	0.335611	1.27775	-38.3464	-3.15392	0.00581615	-120.141	3.50124	0.00304065	-31.1694	1.07409	0.0314792	-129.296	3.48354	0.00784586	-100.199	3.19837	0.0102818	-130.228	3.54584	0.0116391	-136.782	3.40821	0.0119041	-108.276	3.45187	0.0116669	-112.316	3.35386	-2.70392	67.9178	-2.23417	0.218013	-13.0337	0.303837	0.00216187	66.2962	2.23644	0.214878	151.665	2.92462	0.14538	1742.71	1.59285	0.029364	132.954	3.55187	0.0969047	240.61	2.01813	0.318029	-42.8902	0.755219	0.0273363	122.789	3.55521	47.121	-18.9515	0.671048	33.6513	-85.8295	0.85313	12.6686	-7.04015	0.660623	4.22945	13.5243	0.870001	852.008	2.2435	-0.0683962	365.516	93.4417	-1.35401	1.33713	295.495	4.04554	0.0141877	-165.493	0.721518	0.0201312	194.732	1.3254	0.00597491	-19.6916	0.580897	2.98263	-1323.12	1.25584	59.3801	-37.1618	1.02261	0.146188	-49.2151	-0.803088	1.81918	-160.48	0.951434	2.6412	-75.3107	0.603464	0.913908	-105.104	-1.22737	-1.04158	18.2462	-2.62786	1.00462	57.1745	3.33353	0.37561	-13.4871	0.973105	0.753851	42.4541	-2.39173	1.74844	-67.6344	2.09572	0.00581152	-97.3823	1.14218	0.00249757	-1.47257	0.0133673	0.0231432	-82.3643	0.85621	0.00635014	-74.1507	0.692539	0.00952259	-105.834	1.10385	0.0109461	-102.467	1.22624	0.0106337	-83.32	0.894427	0.0105325	-91.493	0.88695	786.937	-0.793205	1.38556	-2.12347	0.0501263	0.192983	0.0646915	0.083847	0.106706	0.807185	0.052659	-0.118229	0.0707923	0.850887	0.0411655	1.04535	0.0892743	-0.134011	0.117822	0.676245
5605	1090959919	229	J	13	CP_1356	Library			643	35.7099	-1.84362	486	38.0426	-1.87949	389	32.3792	-1.68346	0.800412	-1.56338	0.38973	333	-1.35636	307.521	0.543494	0.918885	-2.32462	14.361	0.657249	24.8282	1.1876	0.59068	-0.994749	1413.27	3.52249	0.438828	1.33727	19.3544	3.84925	72.4714	3.01964	0.280262	0.350739	2.48946	-8.67188	0.0181566	1.65607	0.00494638	2.44626	0.10135	1.27274	0.0325201	1.75981	0.0127761	2.43416	0.0178724	2.7643	0.0443228	1.85833	0.0155435	2.81096	0.371739	-70.95	12.4883	0.293478	-85.2926	11.1325	0.578399	-0.278797	0.189521	0.401164	6.36964	0.430625	4.23739	0.466637	11.1876	0.128874	0.0360027	0.307418	0.878536	0.180417	0.44954	-0.281705	0.92483	-11.0719	3.69933	1.1209	-14.08	-0.969333	0.860734	-10.2834	2.13069	1.07852	-13.2101	9.51849	0.478668	-4.10495	-7.32853	1.27275	-18.1368	2.31005	1.13288	-11.2057	-50.0793	0.595153	-9.14819	-0.960219	7.62162	-13.6987	2.04896	4.54655	-17.5948	2.34684	5.5015	-12.5705	1.7494	2.33634	-33.1568	2.12466	0.516517	-12.0205	3.42599	0.426426	-10.8987	2.0967	0.261261	-7.16508	1.66215	0.222222	-9.95385	1.49556	487.291	-34.9662	0.730554	355.042	-52.9377	2.04723	492.478	-35.8434	0.755919	357.018	-49.7217	1.95588	0.461787	-12.8673	-0.321915	0.494509	667.741	1.42899	0.454466	-13.1613	-0.345257	0.35843	-152.767	1.21378	0.355199	-99.8176	-1.12934	0.329208	-34.8354	-0.392795	0.492709	6.4105	0.112276	0.44736	-5.69331	-0.098284	3.84695	16.1935	0.161976	69.3964	-17.8892	2.06875	1.53579	68.5374	0.629142	1.22537	-31.0553	-0.338914	1.87933	-15.1088	-0.159563	0.81928	-59.3153	0.516927	5.37725	5.84964	0.273973	57.8649	-32.2224	3.18206	1.07537	4.30637	-0.175036	1.45368	-8.70721	-0.439545	2.53409	1.85038	0.0960777	0.735647	-6.75077	0.225324	0.571451	-18.2275	-1.49918	0.00473465	-1.14385	0.033335	0.00301014	-21.9216	0.755415	0.0255999	-7.94717	0.214115	0.00687315	-14.3994	0.459633	0.00826977	-3.14503	0.0856335	0.00925594	2.46267	-0.0613626	0.0101137	-9.27952	0.295833	0.00987416	-6.26624	0.187115	0.619956	-10.2042	0.335668	0.217847	-12.1219	0.282582	0.00172985	-6.62984	-0.223652	0.185658	-6.24055	-0.12034	0.140357	435.885	0.398401	0.0220193	0.800468	0.0213844	0.0847841	38.1371	0.319878	0.314369	-22.4876	0.395967	0.0206283	0.179216	0.00518899	50.8391	-36.7549	1.30144	35.75	-140.974	1.40126	13.3736	-10.8395	1.01714	4.05728	6.3572	0.408951	903.372	-42.4593	1.29443	372.63	2.37712	-0.0344455	1.3374	296.868	4.06433	0.0169198	-413.295	1.80188	0.0237796	370.347	2.5207	0.00698089	-43.0965	1.27133	3.00418	-1505.93	1.42935	64.5284	-59.2181	1.62955	0.130877	-84.1059	-1.37243	1.85096	-232.413	1.37791	2.7623	-125.408	1.00489	0.908658	-110.874	-1.29475	-1.63106	28.2616	-4.0703	1.00681	72.1196	4.2049	0.363535	-3.28272	0.23685	0.744066	50.1904	-2.82756	3.34112	-133.218	4.1279	0.00637914	-190.568	2.23514	0.00265674	-106.373	0.965651	0.0255145	-189.43	1.9692	0.00693188	-193.91	1.81105	0.010485	-211.085	2.20162	0.0119935	-191.925	2.2968	0.0116332	-185.822	1.99477	0.0115171	-203.639	1.97411	857.614	0.41373	0.912583	-1.45823	0.0495793	-0.994765	0.0644972	-0.196679	0.108062	1.11929	0.0531295	0.322039	0.0711148	0.9926	0.0409904	0.866275	0.0892068	-0.206846	0.117949	0.726233
5606	1090959919	230	J	14	CD28_940	Library			813	14.8125	-0.764737	667	9.47119	-0.467923	504	11.8068	-0.613857	0.755622	5.31046	-1.32383	465	0.148173	287.59	-1.92321	0.929547	0.5503	13.9983	-1.02613	23.2319	-2.47784	0.611734	1.51079	1099.23	-0.497615	0.451056	3.55353	17.4435	0.61983	61.1298	-0.901817	0.299744	3.79644	1.97177	-6.92053	0.0184523	2.05536	0.00465917	1.34545	0.102501	1.81023	0.031908	1.2275	0.0127691	2.41132	0.0177906	2.62482	0.0440104	1.66648	0.0152959	2.24762	0.231293	-34.2372	6.02625	0.205782	-48.5217	6.33313	0.541594	-1.25579	0.192158	0.681048	4.82241	-0.881063	2.75071	-0.831573	9.59324	-1.07771	0.029806	-1.12173	0.8906	0.845271	0.452948	-0.217219	-0.0555829	0.81809	-0.273341	-0.601423	6.48468	0.446435	-0.0653886	1.06486	-0.220637	-0.371593	4.68057	-3.37257	-0.573054	4.77479	8.52439	0.415493	-5.42555	0.691042	-0.326905	3.21478	14.3671	-0.494021	6.09918	0.640186	5.96774	-0.608557	0.0910233	3.28387	6.04633	-0.806477	4.80645	-2.95762	0.411602	2.05806	-13.2764	0.850745	0.294624	-0.580876	0.165558	0.212903	6.75581	-1.29969	0.088172	5.29699	-1.22879	0.0731183	9.03437	-1.35741	492.414	-52.3818	1.09442	355.277	-54.6143	2.11207	495.363	-46.8189	0.987386	356.156	-43.0894	1.69498	0.529709	123.428	3.08793	0.514244	1032.57	2.20975	0.535553	134.331	3.52386	0.373323	-239.529	1.90313	0.376721	-28.8301	-0.326184	0.364138	50.8644	0.573532	0.535518	46.4907	0.814259	0.513062	42.7468	0.737942	4.1475	120.153	1.20183	58.5828	-6.64627	0.768592	1.46945	-139.818	-1.28347	1.30661	145.307	1.58578	2.03257	156.445	1.65221	0.80147	167.343	-1.45836	6.03923	58.2301	2.72726	46.9398	-6.45404	0.637357	1.06185	36.5493	-1.48562	1.55795	51.952	2.62255	2.70911	42.381	2.20056	0.723777	22.3788	-0.746948	1.13126	-34.1736	-2.81072	0.00561315	-97.8048	2.8503	0.00303939	-30.7873	1.06093	0.0301049	-100.931	2.71933	0.00758532	-77.2178	2.46482	0.0098935	-105.703	2.87806	0.0112219	-112.404	2.80078	0.0115037	-86.1406	2.74619	0.0113203	-91.8093	2.74151	-2.33288	59.197	-1.9473	0.218564	-16.0595	0.374372	0.00256664	134.621	4.54133	0.205769	102.44	1.9754	0.142368	959.133	0.876653	0.027505	99.5052	2.65828	0.0956618	219.848	1.84399	0.316665	-35.2868	0.621337	0.0260838	99.8968	2.8924	43.9741	-3.88271	0.137482	31.7624	-36.1983	0.359805	11.7905	-2.30782	0.216558	4.19919	12.2647	0.788975	872.182	-15.3149	0.466895	364.296	109.056	-1.58027	1.32908	253.486	3.4704	0.0152015	-257.444	1.1224	0.0221623	292.497	1.99082	0.00519541	-1.55622	0.045908	3.0306	-1730.01	1.64204	56.3057	-23.99	0.660152	0.153326	-32.9483	-0.537646	1.79662	-109.415	0.648686	2.77681	-131.411	1.05299	0.890113	-131.253	-1.53274	-1.76507	30.5385	-4.39822	1.00512	60.5712	3.53158	0.344814	12.5373	-0.904573	0.756012	40.7452	-2.29545	2.48862	-98.1134	3.04015	0.00608544	-142.351	1.66962	0.00263653	-93.052	0.844721	0.0239563	-119.078	1.23787	0.00667005	-140.007	1.30762	0.00999545	-157.548	1.64323	0.0113521	-137.142	1.6412	0.0111526	-136.537	1.46571	0.0110731	-153.069	1.48388	854.8	0.365669	0.752899	-1.23363	0.0501409	0.224741	0.0647259	0.133428	0.104268	0.24627	0.0528222	0.034523	0.0696552	0.351147	0.041101	0.979384	0.0894186	0.021827	0.116832	0.283715
5607	1090959919	231	J	15	ENO2_2026	Library			736	24.2778	-1.25341	577	23.678	-1.16981	439	23.4347	-1.21841	0.760832	4.51092	-1.12452	403	-0.5585	292.657	-1.29612	0.92526	-0.605637	14.039	-0.837594	23.6648	-1.48375	0.60429	0.624941	1193.25	0.705956	0.446666	2.75784	18.0337	1.61731	64.6551	0.31707	0.292341	2.48713	1.58785	-5.6217	0.0176055	0.911857	0.00475399	1.70885	0.0987785	0.0717034	0.0314442	0.824202	0.0124477	1.36165	0.0172173	1.64738	0.042891	0.979204	0.0150964	1.79362	0.162698	-16.3066	2.8702	0.146825	-23.801	3.10655	0.556603	-0.85737	0.193723	0.847224	6.11687	0.216336	3.84477	0.12379	10.4749	-0.410475	0.0358524	0.272749	0.890373	0.832773	0.460825	-0.0681608	0.550531	-6.53255	2.18266	0.786986	-10.0931	-0.694853	0.491582	-5.76	1.19346	0.716639	-8.74541	6.30147	0.843167	-7.18243	-12.8227	1.3358	-19.0717	2.42913	0.602845	-5.96977	-26.6795	0.127937	-2.60762	-0.273703	7.51861	-12.8834	1.92701	4.40447	-14.9346	1.99202	5.63524	-14.4202	2.00681	2.32258	-32.174	2.06169	0.367246	-4.32487	1.23264	0.387097	-7.64685	1.47111	0.200993	-2.82586	0.655542	0.148883	-0.61423	0.0922879	491.415	-48.9869	1.02349	355.044	-52.9499	2.0477	494.219	-42.468	0.895629	356.166	-43.1649	1.69795	0.493226	50.2196	1.2564	0.510555	964.377	2.0638	0.500417	70.4217	1.84735	0.366654	-200.674	1.59441	0.341288	-145.706	-1.64851	0.291757	-126.719	-1.42884	0.41407	-67.2156	-1.17724	0.357975	-71.5932	-1.23592	3.584	-74.7576	-0.747762	63.7792	-12.0489	1.39337	1.513	-3.03609	-0.0278699	1.21564	-52.1845	-0.569503	1.85596	-41.2736	-0.435887	0.811054	45.3697	-0.395386	5.14831	-12.2652	-0.574454	53.67	-22.3281	2.20497	1.09823	-50.2215	2.04137	1.42492	-25.4373	-1.28408	2.43847	-20.2932	-1.05369	0.734042	-2.81174	0.0938488	0.776191	-24.0595	-1.97885	0.00500181	-30.5393	0.889999	0.00305043	-34.1337	1.17624	0.0271532	-40.0088	1.07793	0.0071518	-38.9786	1.24421	0.00878985	-35.994	0.980043	0.00990903	-35.6962	0.889446	0.0105873	-35.463	1.13057	0.0103668	-35.4104	1.05738	-0.464708	15.2889	-0.502933	0.218884	-17.8115	0.415215	0.00205029	47.4608	1.60105	0.187797	5.31619	0.102513	0.14075	538.099	0.491825	0.0244334	44.2366	1.18178	0.0832071	11.7943	0.0989253	0.315679	-29.7907	0.52456	0.0229793	43.1519	1.24941	49.8483	-32.0108	1.13346	34.7219	-113.96	1.13275	13.7219	-12.7169	1.19331	3.62565	-11.6096	-0.746833	931.047	-66.5458	2.02874	371.075	22.2836	-0.322899	1.29923	97.7436	1.33818	0.0139981	-148.295	0.646537	0.019665	172.292	1.17267	0.00549537	-8.53496	0.251779	2.96112	-1140.63	1.08263	62.3638	-49.9448	1.37437	0.142604	-57.3818	-0.936351	1.8035	-124.982	0.740978	2.75014	-120.378	0.964587	0.931931	-85.2969	-0.996074	-1.1369	19.8658	-2.86111	1.00184	38.2332	2.22917	0.35131	7.04792	-0.508512	0.771728	28.3193	-1.59542	1.41425	-53.8733	1.66932	0.00568387	-76.4273	0.896406	0.00265461	-104.963	0.95285	0.0224974	-53.209	0.553128	0.00627813	-59.3256	0.554078	0.00916575	-66.8084	0.696814	0.0104315	-58.5141	0.700249	0.0104643	-65.9488	0.70795	0.0103582	-71.6359	0.694452	880.994	0.812982	0.763074	-1.24794	0.0496052	-0.938464	0.0653981	1.10383	0.110266	1.62637	0.0541267	1.2551	0.0723979	1.55643	0.0416619	1.55317	0.0900963	0.753616	0.119834	1.47362
5608	1090959919	232	J	16	SLC1A2_6506	Library			723	25.8758	-1.33591	562	26.0458	-1.28679	439	23.4347	-1.21841	0.781139	1.39442	-0.347612	391	-0.695275	302.626	-0.0623174	0.922615	-1.3188	14.1576	-0.286738	24.4564	0.333971	0.594474	-0.543317	1300.78	2.08244	0.443962	2.26782	18.3534	2.15767	68.5935	1.67883	0.284674	1.13116	1.17799	-4.23513	0.0174148	0.654377	0.00450542	0.756133	0.0988461	0.103261	0.0316478	1.00129	0.012269	0.777807	0.0167574	0.863447	0.0429437	1.01152	0.0147266	0.952201	0.276265	-45.9929	8.09543	0.229572	-58.4967	7.63509	0.57729	-0.308228	0.198668	1.37206	4.75687	-0.936629	2.58919	-0.97262	10.3126	-0.533329	0.0331312	-0.354845	0.88114	0.323951	0.497644	0.628558	0.460034	-5.43505	1.81596	1.05735	-13.3213	-0.917097	0.446511	-5.20772	1.07902	1.32153	-16.2082	11.6787	0.023371	-0.260854	-0.4657	1.46174	-20.9391	2.66697	0.910562	-9.00956	-40.2645	0.426139	-6.78215	-0.711873	6.68286	-6.26864	0.937617	4.49105	-16.5557	2.20825	5.13299	-7.47386	1.04011	2.61381	-52.9801	3.39493	0.409207	-6.48818	1.84922	0.434783	-11.5896	2.22962	0.199488	-2.71757	0.630422	0.222506	-9.99003	1.501	493.154	-54.8969	1.14697	359.068	-81.6071	3.15594	497.105	-53.4481	1.12719	361.639	-85.264	3.35399	0.522471	108.904	2.72457	0.544502	1591.96	3.40686	0.511615	90.7895	2.38165	0.385435	-310.09	2.46375	0.413034	90.9484	1.02899	0.375533	78.8207	0.88876	0.483784	-1.94609	-0.0340847	0.41441	-29.9855	-0.517641	4.24553	154.061	1.54099	67.1535	-15.5572	1.79907	1.4683	-143.415	-1.31649	1.31345	160.17	1.74798	2.02533	148.338	1.56658	0.803123	146.316	-1.27511	5.95566	51.6175	2.41755	63.3069	-45.0582	4.44963	1.07789	-1.70458	0.0692924	1.52564	33.1594	1.6739	2.66035	31.0901	1.6143	0.73578	-7.07651	0.236197	0.324299	-11.1874	-0.920144	0.00521731	-54.2507	1.58101	0.00291487	6.95418	-0.239642	0.0277797	-52.9401	1.42633	0.00709405	-33.8848	1.08161	0.00909531	-55.2877	1.50537	0.0103129	-59.2944	1.47744	0.0107285	-43.2755	1.37963	0.0105085	-43.7919	1.30766	-1.26475	34.0925	-1.12148	0.224575	-49.0435	1.14328	0.00217429	68.392	2.30714	0.206259	105.087	2.02643	0.143447	1239.82	1.1332	0.0279595	107.683	2.87674	0.096578	235.152	1.97236	0.323021	-70.7135	1.24514	0.026134	100.814	2.91896	47.0722	-18.7176	0.662766	33.2299	-74.7583	0.743084	12.9626	-8.6245	0.809292	4.02106	4.84979	0.311981	912.055	-50.0165	1.52482	360.53	157.274	-2.27897	1.32231	218.168	2.98688	0.0124151	-4.71911	0.0205742	0.0192879	154.138	1.04911	0.00384309	29.9064	-0.882231	2.9812	-1310.97	1.2443	59.2901	-36.776	1.012	0.152387	-35.089	-0.572579	1.81521	-151.494	0.898162	2.68475	-93.3268	0.747826	0.96781	-45.8671	-0.535623	-1.1366	19.8607	-2.86039	1.00398	52.8473	3.08124	0.366319	-5.63531	0.406591	0.758897	38.4639	-2.16694	0.962638	-35.2768	1.09309	0.00543525	-35.6109	0.417675	0.00249114	2.76593	-0.0251097	0.0214718	-6.90242	0.071753	0.00604076	-10.4618	0.0977084	0.00885929	-33.2929	0.347246	0.0102048	-39.1476	0.468487	0.0100428	-22.7208	0.243905	0.00994874	-24.9975	0.24233	927.995	1.61559	1.28523	-1.98236	0.0502637	0.491514	0.0658491	1.75487	0.109908	1.54397	0.0545427	1.64426	0.0733781	1.98719	0.0420114	1.91079	0.0910253	1.75685	0.121102	1.97604
5609	1090959919	233	J	17	ST8SIA5_29906	Library			620	38.5372	-1.98959	464	41.5154	-2.05106	360	37.5671	-1.95318	0.775862	2.20423	-0.549488	325	-1.44754	306.283	0.390321	0.916314	-3.01785	14.0286	-0.885824	24.8609	1.26265	0.576095	-2.73054	1377.91	3.06975	0.442	1.91212	19.0448	3.32601	71.9667	2.84514	0.282022	0.66199	2.67538	-9.30086	0.0181879	1.69835	0.00482114	1.96622	0.100656	0.948546	0.032671	1.89105	0.0128181	2.57129	0.0176542	2.39227	0.0444853	1.95806	0.0154742	2.65341	0.235849	-35.4282	6.2359	0.191038	-42.3393	5.52619	0.626848	1.00731	0.201244	1.64548	5.52206	-0.287922	3.29223	-0.3587	10.9089	-0.0820034	0.0348261	0.0360667	0.86269	-0.692812	0.563292	1.87082	1.07858	-12.9364	4.32233	0.533177	-7.06256	-0.486219	0.975642	-11.6914	2.42243	0.651653	-7.94365	5.72376	-0.0212596	0.115964	0.20703	1.27265	-18.1353	2.30986	0.905223	-8.95682	-40.0288	0.44243	-7.01021	-0.735811	8.33846	-19.3724	2.89759	4.05231	-8.34113	1.11257	5.77846	-16.4011	2.28248	2.22154	-24.9554	1.59912	0.486154	-10.4551	2.97985	0.390769	-7.9505	1.52953	0.316923	-11.1726	2.59182	0.147692	-0.462549	0.0694979	492.688	-53.3149	1.11391	357.755	-72.2622	2.79455	496.224	-50.0951	1.05648	358.832	-63.6771	2.50483	0.497374	58.5433	1.46465	0.510039	954.836	2.04339	0.507323	82.9833	2.17687	0.370597	-223.645	1.77693	0.347955	-123.713	-1.39969	0.326543	-41.373	-0.466511	0.443273	-39.8742	-0.698375	0.478481	17.2512	0.297808	4.02232	76.8547	0.768739	79.3846	-28.2739	3.26967	1.52244	26.6034	0.244207	1.23065	-19.5987	-0.213885	1.95375	68.1995	0.72025	0.80684	99.0047	-0.862808	5.90217	47.3847	2.21931	56.6092	-29.2608	2.88959	1.06599	26.6635	-1.08379	1.49963	18.0244	0.909876	2.65409	29.6407	1.53904	0.719002	34.0964	-1.13805	1.01385	-30.8292	-2.53565	0.00535587	-69.4967	2.02532	0.00302147	-25.3564	0.873776	0.0293386	-85.1145	2.29318	0.00754424	-73.5941	2.34914	0.0094995	-80.8169	2.20048	0.0105428	-72.7238	1.81207	0.011241	-71.6096	2.28293	0.0109728	-71.2559	2.12776	-1.93204	49.7759	-1.63739	0.211247	24.0933	-0.56165	0.00240824	107.883	3.63935	0.193744	37.4546	0.722251	0.141102	629.671	0.575522	0.0247199	49.3929	1.31953	0.0867653	71.232	0.597464	0.308541	9.99938	-0.176069	0.0235092	52.8372	1.52984	50.8194	-36.6609	1.29811	35.6146	-137.416	1.36589	13.5208	-11.6332	1.09162	4.09016	7.72605	0.497007	929.935	-65.578	1.99923	366.41	81.9964	-1.18816	1.30514	128.597	1.76058	0.0134542	-98.9596	0.431444	0.0219625	282.882	1.92538	0.00329997	42.5426	-1.255	2.98511	-1344.1	1.27576	64.0938	-57.3565	1.57832	0.139295	-64.9226	-1.0594	1.82164	-166.048	0.984445	2.7645	-126.316	1.01217	0.911929	-107.279	-1.25277	-1.31666	22.9199	-3.30098	1.00846	83.3581	4.86016	0.385149	-21.5476	1.55467	0.739865	53.512	-3.0147	1.37846	-52.3997	1.62366	0.00557721	-58.9163	0.691021	0.00257457	-52.2186	0.474037	0.0223865	-48.2029	0.501088	0.00624967	-53.4686	0.499376	0.0090945	-59.0161	0.61554	0.0104616	-61.0832	0.730994	0.010345	-53.7121	0.576591	0.0102288	-56.8944	0.551545	895.006	1.05225	1.34123	-2.06112	0.0495447	-1.06987	0.0657232	1.57309	0.113857	2.45241	0.0545095	1.61321	0.0744948	2.47792	0.042017	1.91646	0.0903767	1.05639	0.122001	2.33241
5610	1090959919	234	J	18	LALBA_3906	Library			701	28.5802	-1.47553	539	29.6764	-1.46616	411	28.4437	-1.47884	0.762523	4.25136	-1.05981	379	-0.83205	301.413	-0.212386	0.914923	-3.3929	13.9038	-1.46496	24.7657	1.04413	0.575532	-2.79754	1239.5	1.29792	0.437572	1.10963	18.2204	1.93285	68.0683	1.49722	0.283093	0.851558	1.97015	-6.91504	0.018064	1.53105	0.00482654	1.98692	0.100911	1.06764	0.032364	1.62407	0.0126515	2.02705	0.0175544	2.22216	0.0441104	1.72789	0.0153346	2.33569	0.200803	-26.2672	4.62342	0.174699	-35.4884	4.632	0.593339	0.117803	0.202892	1.8204	5.50274	-0.304302	3.35266	-0.305934	10.9977	-0.0148584	0.0356424	0.224321	0.858883	-0.902619	0.537339	1.3797	0.487285	-5.76553	1.92638	-0.281616	2.66615	0.18355	0.427445	-4.97409	1.03062	-0.012464	0.249842	-0.180023	-0.399227	3.30716	5.90425	0.204987	-2.30422	0.293484	0.317966	-3.15559	-14.1026	0.143431	-2.82452	-0.29647	7.00264	-8.7996	1.31618	3.1715	8.15018	-1.08709	5.1715	-8.0065	1.11424	1.76781	7.45995	-0.478029	0.408971	-6.476	1.84575	0.298153	-0.292811	0.056331	0.184697	-1.65258	0.383366	0.163588	-2.4869	0.373655	493.901	-57.439	1.20008	352.991	-38.331	1.48235	496.427	-50.868	1.07278	354.417	-29.7143	1.16885	0.541167	146.42	3.66316	0.508683	929.767	1.98974	0.550578	161.662	4.24082	0.350195	-104.791	0.832595	0.334257	-168.896	-1.91089	0.40321	146.725	1.65443	0.493754	7.38837	0.129403	0.461439	4.68685	0.0809095	3.95326	52.9647	0.52978	65.5224	-13.8614	1.60297	1.54901	110.042	1.01014	1.233	-14.4888	-0.158119	1.89389	1.19378	0.0126074	0.821303	-85.0614	0.7413	6.07212	60.8323	2.84914	45.5805	-3.24792	0.320742	1.06526	28.3982	-1.1543	1.54257	43.0056	2.17094	2.72219	45.4101	2.35784	0.713403	47.8367	-1.59667	1.18013	-35.5657	-2.92521	0.00572277	-109.866	3.2018	0.00302316	-25.8682	0.891416	0.0314126	-127.922	3.44652	0.00781963	-97.8855	3.12454	0.0101492	-121.856	3.31788	0.011414	-123.631	3.08051	0.0118041	-102.75	3.27569	0.0115352	-104.525	3.1212	-2.60544	65.6031	-2.15803	0.208752	37.7817	-0.880746	0.00228706	87.4278	2.9493	0.197791	59.3245	1.14398	0.140986	599.651	0.548084	0.0262583	77.0725	2.05899	0.0861106	60.2958	0.505736	0.305999	24.1666	-0.425528	0.0247562	75.6292	2.18976	43.3424	-0.857928	0.0303784	30.3995	-0.385896	0.0038355	12.0163	-3.52477	0.330752	4.03707	5.516	0.354838	911.289	-49.3495	1.50449	367.868	63.331	-0.917694	1.31276	168.353	2.30488	0.0141719	-164.055	0.715246	0.0185885	120.472	0.819968	0.00654034	-32.8469	0.968975	2.99655	-1441.2	1.36792	54.8733	-17.8536	0.491292	0.168367	1.32682	0.0216512	1.7888	-91.7098	0.543719	2.69101	-95.9167	0.768579	0.971448	-41.869	-0.488935	-0.295045	5.56249	-0.801123	0.998396	14.7109	0.857721	0.382038	-18.9185	1.36498	0.761827	36.1475	-2.03643	0.939089	-34.3071	1.06304	0.00553409	-51.8379	0.608	0.00251745	-14.5751	0.132311	0.0222619	-42.5752	0.442585	0.00620397	-44.0599	0.411502	0.00902452	-51.3631	0.535719	0.0101582	-35.1706	0.420893	0.0102598	-44.9725	0.482773	0.0101186	-44.3442	0.429881	858.386	0.426912	1.08169	-1.69607	0.0497999	-0.515611	0.0658808	1.80062	0.112648	2.17426	0.0548524	1.93404	0.0742104	2.35295	0.0418529	1.74859	0.0908988	1.6202	0.121897	2.29121
5611	1090959919	235	J	19	ATP1A3_478	Library			523	50.461	-2.60518	401	51.4601	-2.54238	275	52.7728	-2.74375	0.685786	16.0283	-3.99566	260	-2.18841	310.578	0.921911	0.903962	-6.34852	13.9986	-1.0251	25.2356	2.1232	0.569846	-3.47418	1369.44	2.96139	0.440216	1.58874	19.284	3.73029	73.2897	3.30257	0.283079	0.849007	2.24307	-7.83834	0.0172372	0.414534	0.00472886	1.61256	0.098949	0.151303	0.031277	0.678834	0.0125419	1.66924	0.0172656	1.7297	0.0424571	0.712744	0.0151508	1.91744	0.309589	-54.7039	9.62871	0.257534	-70.2213	9.1654	0.59935	0.277368	0.185174	-0.0603128	4.54655	-1.11493	2.4046	-1.13381	11.729	0.538628	0.0374134	0.632774	0.865645	-0.529944	0.469151	0.0893865	2.66637	-32.1924	10.7561	2.19255	-26.8757	-1.85024	2.43489	-29.5723	6.12731	2.30661	-28.3616	20.4358	1.9911	-16.8745	-30.1259	2.83731	-41.3358	5.26487	3.06616	-30.3037	-135.43	1.32436	-19.3564	-2.0317	11.6346	-45.4609	6.79972	5.09231	-27.8131	3.70979	7.57308	-41.2216	5.73667	2.51154	-45.6736	2.92673	0.861538	-29.8079	8.49565	0.680769	-31.9283	6.14239	0.473077	-22.4154	5.19991	0.257692	-14.4709	2.17425	503.935	-91.5483	1.91273	362.606	-106.805	4.13042	505.887	-86.8659	1.83196	363.785	-101.767	4.00314	0.480003	23.6861	0.592583	0.540312	1514.49	3.24107	0.491032	53.351	1.39954	0.405051	-424.371	3.37175	0.300963	-278.714	-3.15337	0.273423	-171.701	-1.93605	0.364576	-113.555	-1.98886	0.408704	-34.1929	-0.590275	4.18547	133.286	1.33319	115.258	-65.5712	7.58282	1.56795	169.521	1.55613	1.20388	-77.7085	-0.848055	1.97774	95.0619	1.00394	0.810828	48.25	-0.420488	5.52409	17.4689	0.818172	66.5808	-52.7801	5.21219	1.08736	-24.2931	0.987455	1.43678	-18.5377	-0.935791	2.57502	11.3292	0.588251	0.722391	25.7785	-0.860423	0.57972	-18.463	-1.51855	0.0049683	-26.8521	0.782543	0.00300254	-19.6175	0.676017	0.0281384	-60.3434	1.62579	0.00721216	-44.3028	1.41416	0.00880049	-36.6665	0.998355	0.0098493	-32.2064	0.80249	0.010614	-36.9442	1.17779	0.0103302	-33.2443	0.992702	0.115713	1.64718	-0.0541842	0.217311	-9.18288	0.214068	0.00187784	18.3501	0.619025	0.181862	-26.7557	-0.515941	0.140026	349.736	0.31966	0.0226424	12.0113	0.32088	0.0789801	-58.8183	-0.493343	0.313548	-17.9098	0.31536	0.021314	12.7141	0.368123	63.0366	-95.1613	3.36953	43.5488	-345.89	3.43809	18.4878	-38.4019	3.6035	3.34551	-23.2708	-1.49698	987.393	-115.584	3.52373	367.532	67.6415	-0.980155	1.32437	228.92	3.13408	0.0175851	-473.639	2.06497	0.0278061	564.161	3.83985	0.00483832	6.75175	-0.199175	3.32086	-4192.13	3.97896	88.4442	-161.679	4.44906	0.10667	-139.272	-2.27262	1.92716	-404.913	2.4006	3.41951	-397.264	3.18327	0.785594	-246.116	-2.87408	-3.04342	52.2579	-7.52629	1.01246	110.668	6.45246	0.348804	9.16549	-0.661296	0.699532	85.4018	-4.81126	3.13218	-124.614	3.8613	0.00621958	-164.373	1.92792	0.00282236	-215.516	1.95644	0.0250483	-168.382	1.7504	0.00695687	-199.053	1.85908	0.0101706	-176.699	1.84298	0.0115245	-151.87	1.81745	0.0115311	-175.352	1.88237	0.0113998	-190.275	1.84456	971.455	2.35775	1.03962	-1.6369	0.0491469	-1.93352	0.0659319	1.87443	0.116366	3.02969	0.0555709	2.60632	0.0756073	2.96681	0.0423059	2.21206	0.0909612	1.68759	0.123162	2.79258
5612	1090959919	236	J	20	HLCS_3141	Library			680	31.1616	-1.6088	512	33.9384	-1.67672	414	27.907	-1.45093	0.808594	-2.81911	0.702768	360	-1.04861	307.58	0.55081	0.934082	1.77329	14.5139	1.36695	24.2739	-0.0850241	0.612263	1.57369	1330.32	2.46059	0.44737	2.88543	18.659	2.67412	68.9488	1.80166	0.284928	1.176	1.14575	-4.12604	0.0177151	1.0598	0.00459053	1.08237	0.100358	0.809566	0.0314641	0.841498	0.0124703	1.43523	0.0170765	1.4074	0.042992	1.04122	0.0149799	1.52871	0.137787	-9.79475	1.72402	0.11691	-11.2576	1.46936	0.561388	-0.730361	0.194067	0.883731	6.70033	0.710971	4.43852	0.642271	9.67909	-1.01273	0.0286325	-1.39238	0.895	1.08776	0.459488	-0.0934587	0.248454	-2.86911	0.958629	1.18624	-14.8602	-1.02304	0.277082	-3.13161	0.648861	1.34546	-16.5035	11.8915	0.559835	-4.79024	-8.55198	0.88069	-12.3234	1.56961	0.639888	-6.3357	-28.3148	0.914433	-13.6178	-1.42936	5.98611	-0.753946	0.11277	4.51667	-17.0353	2.27222	4.54167	0.704502	-0.0980437	2.475	-43.0632	2.75946	0.319444	-1.8605	0.530267	0.422222	-10.5511	2.02983	0.277778	-8.35424	1.93801	0.288889	-18.4438	2.77117	479.79	-9.4658	0.19777	353.138	-39.379	1.52288	484.204	-4.36071	0.091964	354.705	-31.9345	1.25619	0.474755	13.1542	0.329094	0.472225	255.771	0.54736	0.474593	23.4484	0.615114	0.340573	-48.7333	0.387199	0.333442	-171.582	-1.94128	0.302086	-101.377	-1.1431	0.456476	-27.5131	-0.481876	0.390277	-47.7785	-0.824803	4.08247	97.6575	0.976819	57.8417	-5.87572	0.679484	1.48724	-83.9293	-0.770434	1.28734	103.482	1.12933	1.98497	103.159	1.08946	0.807555	89.9072	-0.783523	5.15601	-11.6563	-0.545932	55.1194	-25.7469	2.54259	1.08026	-7.35705	0.29905	1.44725	-12.4502	-0.628491	2.4566	-16.0935	-0.83563	0.747374	-35.5285	1.18586	-0.347781	7.9566	0.654416	0.0047333	-0.995214	0.0290033	0.0028576	24.3122	-0.837797	0.0251318	1.7133	-0.0461609	0.00661229	8.60949	-0.274818	0.00819294	1.70796	-0.0465034	0.00928013	1.04913	-0.0261412	0.00988737	3.23725	-0.103205	0.00966748	5.95983	-0.177967	1.10503	-21.6051	0.710703	0.222529	-37.8167	0.881566	0.00171379	-9.34168	-0.315133	0.187821	5.44728	0.105041	0.138972	75.7327	0.0692185	0.0211014	-15.7167	-0.41987	0.0864595	66.1239	0.554619	0.318243	-44.084	0.776238	0.019761	-15.6725	-0.453778	40.4599	12.9446	-0.458349	29.4572	24.3718	-0.242251	9.98396	7.42823	-0.697039	4.61911	29.7444	1.91342	907.277	-45.858	1.39804	356.831	204.616	-2.96497	1.31363	172.89	2.36698	0.0104906	169.841	-0.740475	0.0144283	-79.779	-0.543	0.00421643	21.2206	-0.626001	2.76342	536.401	-0.509125	47.2387	14.8552	-0.408783	0.179304	26.2514	0.428368	1.70488	98.2484	-0.582484	2.26336	80.9848	-0.64893	1.03321	26.0091	0.303727	-1.74065	30.1235	-4.33846	1.00137	34.9837	2.03971	0.333295	22.2713	-1.60689	0.756023	40.7364	-2.29496	-0.573908	27.9949	-0.867451	0.00492858	47.5676	-0.557915	0.00231457	119.13	-1.08146	0.01961	77.1569	-0.802077	0.00556779	86.9068	-0.811678	0.007998	60.9004	-0.635193	0.00910441	54.8411	-0.656292	0.00916647	67.1464	-0.720807	0.00903664	78.8934	-0.764809	882.417	0.837271	0.998536	-1.57912	0.0501805	0.310834	0.065936	1.88031	0.110175	1.60536	0.0545642	1.66444	0.0729546	1.80108	0.0418282	1.72331	0.0909768	1.70443	0.120779	1.84802
5613	1090959919	237	J	21	FOXS1_2307	Library			529	49.7234	-2.56711	402	51.3023	-2.53458	313	45.975	-2.39032	0.778607	1.78298	-0.444475	289	-1.85787	306.643	0.434832	0.920209	-1.9676	14.2587	0.182478	24.4801	0.388288	0.594269	-0.56774	1427.69	3.70702	0.445972	2.63204	19.5996	4.26369	71.26	2.60077	0.289986	2.07057	1.87208	-6.58324	0.0175816	0.879594	0.00468262	1.4353	0.0982539	-0.17337	0.031504	0.876196	0.0124621	1.40862	0.0171464	1.52662	0.0429389	1.00857	0.0150503	1.68883	0.347107	-64.5113	11.3549	0.256198	-69.6611	9.09229	0.645718	1.50823	0.192127	0.677719	5.93427	0.0615339	3.81448	0.0973438	9.92204	-0.828871	0.03151	-0.728727	0.870087	-0.285179	0.482598	0.343851	1.57147	-18.914	6.31955	0.28422	-4.08999	-0.281573	1.41946	-17.1298	3.54924	0.436232	-5.28591	3.80874	0.188211	-1.65261	-2.95038	1.59337	-22.8909	2.91556	0.70057	-6.93515	-30.9938	0.93522	-13.9088	-1.45991	9.92388	-31.9207	4.77447	3.73702	-2.43808	0.325198	6.75779	-29.9456	4.16743	2.02768	-11.1058	0.711653	0.519031	-12.1501	3.46294	0.32526	-2.53403	0.487498	0.391003	-16.5063	3.82912	0.217993	-9.41527	1.41464	492.895	-54.0181	1.12861	357.504	-70.4723	2.72533	496.462	-51.0033	1.07563	359.064	-65.456	2.57481	0.502968	69.7676	1.74546	0.55033	1699.7	3.63742	0.496241	62.826	1.64809	0.39248	-351.133	2.78985	0.357879	-90.9805	-1.02935	0.360238	41.2955	0.465636	0.482868	-2.80376	-0.0491063	0.507452	38.6103	0.666533	3.7396	-20.9381	-0.209433	87.8374	-37.0623	4.28598	1.62142	337.428	3.09744	1.14894	-196.97	-2.14959	1.79478	-109.767	-1.15924	0.830666	-204.217	1.77972	6.07148	60.7818	2.84678	53.7024	-22.4047	2.21253	1.07999	-6.72195	0.273235	1.54245	42.9354	2.16739	2.6373	25.7521	1.33713	0.732958	-0.15212	0.0050774	1.58112	-46.9875	-3.86464	0.00526346	-59.3291	1.72901	0.00305405	-35.2299	1.21402	0.028946	-77.011	2.07486	0.00742324	-62.9209	2.00845	0.00923428	-64.0654	1.74437	0.0102948	-58.2329	1.451	0.0110542	-61.284	1.95375	0.010756	-58.4325	1.74485	-2.01373	51.6959	-1.70055	0.221358	-31.3897	0.731742	0.00237557	102.369	3.45333	0.206819	108.112	2.08477	0.142162	905.52	0.82765	0.0273442	96.6115	2.58097	0.0940939	193.656	1.62431	0.319163	-49.2072	0.866449	0.0257937	94.5935	2.73885	53.0879	-47.523	1.68272	36.2594	-154.359	1.5343	14.9916	-19.5598	1.83542	3.62846	-11.4927	-0.739312	897.724	-37.5443	1.14459	368.871	50.4934	-0.731671	1.30603	133.231	1.82403	0.0151309	-251.039	1.09448	0.0225243	309.92	2.10941	0.00432836	18.6164	-0.549177	2.99898	-1461.76	1.38743	67.2659	-70.9463	1.95229	0.129725	-86.7315	-1.41528	1.83478	-195.784	1.16074	2.95493	-205.088	1.64337	0.869773	-153.607	-1.79378	-1.51786	26.3384	-3.79331	1.00838	82.8506	4.83056	0.360676	-0.866894	0.0625469	0.765396	33.3257	-1.87746	2.20304	-86.3541	2.67577	0.00598797	-126.35	1.48195	0.00259453	-65.3714	0.593438	0.0238976	-116.428	1.21031	0.0064536	-95.4492	0.891459	0.00968511	-123.608	1.28924	0.0110732	-113.319	1.35611	0.0109	-110.634	1.18764	0.0107582	-117.197	1.13613	942.83	1.86892	0.954699	-1.51746	0.049959	-0.170253	0.0653726	1.06703	0.11009	1.58595	0.053818	0.966253	0.0717063	1.25252	0.0413039	1.18692	0.0901279	0.7878	0.119209	1.22591
5614	1090959919	238	J	22	RAB35_11021	Library			843	11.1248	-0.574346	666	9.62905	-0.475721	514	10.0179	-0.520848	0.771772	2.83197	-0.705977	382	-0.797857	303.064	-0.00813361	0.924601	-0.783316	14.1208	-0.457765	24.4175	0.244618	0.594544	-0.534996	1277.13	1.77971	0.4491	3.19899	18.4735	2.36063	67.1176	1.1685	0.288313	1.77478	0.680583	-2.55238	0.0178942	1.30173	0.00459272	1.09075	0.100173	0.722843	0.031261	0.664946	0.0122205	0.619584	0.0172096	1.63438	0.0429679	1.02637	0.0147528	1.01183	0.119932	-5.12753	0.902522	0.101351	-4.73376	0.617858	0.645217	1.49494	0.194802	0.961721	6.07714	0.182652	3.9788	0.240833	9.48542	-1.1593	0.0303345	-0.999845	0.890081	0.816675	0.545154	1.52759	0.579352	-6.88207	2.29944	1.02573	-12.9437	-0.891105	0.543667	-6.39822	1.32569	1.1911	-14.599	10.5193	0.416663	-3.58144	-6.39391	1.43389	-20.5261	2.61437	0.926496	-9.16696	-40.968	0.410402	-6.56185	-0.68875	7.18325	-10.2291	1.52999	4.43456	-15.498	2.06716	5.45812	-11.9705	1.66589	2.46073	-42.0439	2.69414	0.41623	-6.85026	1.95241	0.434555	-11.5708	2.226	0.201571	-2.86748	0.665198	0.217277	-9.32414	1.40095	470.525	22.0301	-0.460279	350.143	-18.0489	0.697993	477.553	20.9483	-0.441791	353.496	-22.63	0.890183	0.47758	18.8229	0.470915	0.508008	917.29	1.96304	0.476925	27.6915	0.72642	0.362117	-174.245	1.38442	0.362339	-76.2678	-0.862895	0.341819	-3.89457	-0.0439145	0.454922	-28.968	-0.507359	0.404259	-37.4695	-0.646839	3.83961	13.6546	0.136581	65.2801	-13.6095	1.57383	1.53341	61.0497	0.560409	1.21301	-57.893	-0.631802	1.88307	-10.926	-0.115389	0.816798	-27.7328	0.24169	5.4274	9.81835	0.459852	56.966	-30.1022	2.97268	1.07899	-4.33849	0.176354	1.44642	-12.9315	-0.652787	2.54204	3.69175	0.191688	0.723597	22.8202	-0.761683	1.26095	-37.8676	-3.11454	0.00528394	-61.5817	1.79466	0.00305694	-36.1061	1.24421	0.0279731	-56.9317	1.53387	0.00733088	-54.7741	1.74841	0.00933876	-70.6641	1.92404	0.010336	-60.6418	1.51102	0.0109908	-57.7751	1.84189	0.0108512	-64.0614	1.91293	0.161524	0.570466	-0.0187656	0.227437	-64.746	1.50933	0.00219465	71.8286	2.42308	0.190012	17.2876	0.333362	0.144186	1432.22	1.30906	0.0231836	21.749	0.581023	0.0849583	41.0472	0.344287	0.325729	-85.8102	1.51096	0.0220248	25.7058	0.744283	47.2298	-19.4725	0.689495	33.6673	-86.251	0.85732	12.1815	-4.41481	0.41427	4.1901	11.8863	0.764632	821.371	28.9065	-0.881252	363.568	118.386	-1.71546	1.30326	118.778	1.62616	0.0117093	59.2966	-0.258521	0.0175593	70.9354	0.482808	0.00378906	31.1635	-0.919315	2.8739	-400.803	0.380422	57.3476	-28.4538	0.782986	0.15689	-24.8266	-0.405117	1.7979	-112.319	0.665906	2.6973	-98.5203	0.789442	0.975053	-37.9077	-0.442676	-0.978842	17.1803	-2.47435	1.00211	40.0682	2.33616	0.360744	-0.924641	0.0667134	0.768891	30.562	-1.72176	0.128893	-0.94498	0.0292812	0.00518971	4.69848	-0.0551083	0.00252837	-21.7744	0.197666	0.0205123	36.4182	-0.378582	0.00589493	19.5611	-0.182694	0.00846576	9.74486	-0.101639	0.00969364	4.51221	-0.0539979	0.00969472	12.9732	-0.139265	0.00963297	10.9692	-0.106338	748.897	-1.44281	-0.212616	0.124367	0.0503822	0.748741	0.0643379	-0.426624	0.099903	-0.757931	0.0518125	-0.910246	0.0668692	-0.873135	0.0394308	-0.729339	0.0887674	-0.68136	0.11403	-0.826614
5615	1090959919	239	J	23	ARFGAP3_26286	Library			828	12.9687	-0.669542	641	13.5754	-0.670689	507	11.2701	-0.585954	0.790952	-0.111564	0.0278103	430	-0.250755	320.811	2.18826	0.918316	-2.47813	14.4061	0.866295	25.6189	3.00318	0.577209	-2.59792	1362.12	2.86766	0.43867	1.30862	19.1019	3.42261	71.5337	2.6954	0.282555	0.756384	0.0919399	-0.560973	0.017316	0.520943	0.00468266	1.43545	0.097702	-0.43115	0.0315938	0.954355	0.0119139	-0.381798	0.0166115	0.614635	0.0428055	0.926669	0.0145552	0.562194	0.237148	-35.7677	6.29564	0.197347	-44.9846	5.87146	0.525243	-1.68984	0.173004	-1.3521	5.07597	-0.666106	3.03952	-0.579373	9.02909	-1.50464	0.0289208	-1.32589	0.885128	0.54372	0.389719	-1.41368	0.505297	-5.98398	1.99937	0.38873	-5.33785	-0.367482	0.449348	-5.24249	1.08623	0.495915	-6.02224	4.3393	-0.0257059	0.153504	0.27405	0.814442	-11.3411	1.44449	0.634639	-6.28385	-28.0831	0.0611842	-1.67315	-0.175618	7.18372	-10.2328	1.53055	3.8907	-5.31531	0.708972	5.35814	-10.5878	1.47346	2.09302	-15.774	1.01078	0.390698	-5.53393	1.57724	0.381395	-7.17545	1.38042	0.190698	-2.08465	0.483597	0.139535	0.576288	-0.0865869	480.308	-11.2284	0.234597	351.484	-27.595	1.06717	485.448	-9.09358	0.191778	353.174	-20.1586	0.792966	0.505772	75.395	1.88624	0.49155	613.031	1.31191	0.510942	89.5666	2.34957	0.359197	-157.236	1.24928	0.371324	-46.6323	-0.527599	0.352754	22.9346	0.258604	0.383222	-96.0978	-1.6831	0.372418	-60.945	-1.0521	3.98537	64.0721	0.640882	67.7628	-16.1907	1.87234	1.52066	21.0029	0.192797	1.2475	16.9852	0.185365	1.91612	26.0721	0.275345	0.810789	48.7415	-0.424771	5.36345	4.75806	0.222848	49.3907	-12.2349	1.20823	1.09783	-49.2688	2.00265	1.46407	-2.66547	-0.134556	2.49169	-7.96787	-0.413718	0.748412	-38.0758	1.27088	0.613374	-19.4217	-1.5974	0.00532327	-65.9099	1.92079	0.00300118	-19.2042	0.661775	0.0288692	-75.4267	2.03217	0.00737214	-58.4134	1.86457	0.00946589	-78.6941	2.14268	0.0105857	-75.2339	1.87461	0.0110653	-61.8945	1.97321	0.010918	-68.0156	2.031	0.16539	0.479621	-0.0157772	0.223989	-45.8287	1.06834	0.00193776	28.4659	0.960273	0.190404	19.4078	0.374247	0.142032	871.682	0.796722	0.0228659	16.0333	0.42833	0.0835446	17.4318	0.146211	0.321284	-61.0309	1.07464	0.0215097	16.2904	0.471669	46.841	-17.6104	0.62356	33.4793	-81.3102	0.808209	12.6122	-6.73626	0.632107	4.1289	9.33868	0.600745	905.305	-44.1416	1.34572	360.372	159.292	-2.30822	1.33505	284.641	3.89694	0.0127343	-33.6719	0.146803	0.0189965	140.113	0.953651	0.00458977	12.5345	-0.369765	2.89716	-598.123	0.567709	57.3357	-28.4031	0.781592	0.150649	-39.0484	-0.637187	1.7625	-32.1689	0.19072	2.60581	-60.6741	0.486181	0.963754	-50.3251	-0.587683	-1.36125	23.6775	-3.41008	1.00291	45.5471	2.65561	0.360666	-0.858683	0.0619545	0.746424	48.3262	-2.72255	1.21293	-45.5834	1.41245	0.00559748	-62.2451	0.730065	0.00253312	-24.9016	0.226055	0.0219962	-30.5776	0.317866	0.00621939	-47.2345	0.441152	0.00918435	-68.8428	0.718033	0.0104827	-62.8879	0.752591	0.0103386	-53.0525	0.56951	0.0102726	-61.8917	0.599989	855.878	0.384079	0.719411	-1.18653	0.0502623	0.488464	0.0659786	1.94174	0.108071	1.12127	0.0544167	1.52638	0.0724373	1.57375	0.0418052	1.69981	0.0908955	1.61662	0.120344	1.6756
5616	1090959919	240	J	24	BAX_581	Library			619	38.6601	-1.99593	463	41.6732	-2.05886	328	43.2916	-2.25081	0.708423	12.5541	-3.12958	274	-2.02884	319.221	1.99158	0.909978	-4.72653	14.2077	-0.0542189	25.1383	1.89973	0.576632	-2.66666	1405.43	3.42205	0.451672	3.66515	19.627	4.30998	68.7967	1.74906	0.300294	3.89371	2.99956	-10.3976	0.0168731	-0.0771893	0.00467926	1.42242	0.0983957	-0.107103	0.0300557	-0.383246	0.0128185	2.57237	0.0173777	1.9209	0.041019	-0.170239	0.0153647	2.40416	0.280285	-47.0438	8.28042	0.218527	-53.8657	7.03064	0.572726	-0.429382	0.181661	-0.43316	7.23561	1.16476	5.14195	1.25652	9.58144	-1.08663	0.0288305	-1.34671	0.87897	0.204355	0.414792	-0.93923	1.73393	-20.8842	6.97786	1.37933	-17.1657	-1.18177	1.65162	-19.9746	4.13869	1.47691	-18.1252	13.06	0.828273	-7.05668	-12.5982	2.3946	-34.7713	4.42875	2.05721	-20.3368	-90.8869	0.476714	-7.49016	-0.786187	9.06204	-25.0995	3.7542	4.79562	-22.2582	2.96886	6.61314	-27.9451	3.88902	2.61679	-53.1928	3.40856	0.748175	-23.9635	6.82992	0.510949	-17.8872	3.44116	0.29927	-9.90164	2.29698	0.167883	-3.03384	0.455833	474.005	10.1989	-0.213086	359.244	-82.8625	3.20449	479.523	13.4521	-0.283699	363.361	-98.51	3.87504	0.498889	61.5832	1.5407	0.563402	1941.35	4.15456	0.50136	72.1364	1.89233	0.403404	-414.772	3.29549	0.334566	-167.876	-1.89935	0.34262	-1.92952	-0.0217571	0.40586	-74.9029	-1.31188	0.444699	-7.65518	-0.132152	4.69174	308.399	3.08476	100.631	-50.3642	5.82425	1.51328	-2.15933	-0.0198217	1.27465	75.9335	0.828686	2.12284	257.498	2.71941	0.795856	238.792	-2.08103	5.87191	44.9908	2.10719	66.6496	-52.9425	5.22823	1.07511	4.91958	-0.199962	1.50007	18.2795	0.922756	2.65295	29.3757	1.52529	0.717934	36.7164	-1.2255	0.661936	-20.8049	-1.71117	0.00551888	-87.4329	2.54804	0.00295664	-5.70614	0.196632	0.0301016	-100.864	2.71752	0.00753612	-72.8781	2.32629	0.00976889	-97.8322	2.66377	0.0109637	-97.3192	2.42491	0.0113785	-79.2155	2.52541	0.0111425	-81.2925	2.42747	-1.74395	45.3553	-1.49197	0.215884	-1.35048	0.0314827	0.00226372	83.4877	2.81639	0.197755	59.1292	1.14021	0.140801	551.535	0.504105	0.026932	89.1951	2.38284	0.0896144	118.826	0.996662	0.313511	-17.7033	0.311724	0.0253118	85.7851	2.48381	48.4056	-25.1025	0.888844	34.7098	-113.642	1.12958	13.2797	-10.3337	0.969682	4.20645	12.5669	0.808415	866.044	-9.97271	0.304031	364.497	106.492	-1.54311	1.35045	364.958	4.99653	0.0167197	-395.145	1.72275	0.0232499	344.848	2.34714	0.00677324	-38.2654	1.12882	3.22833	-3407.28	3.23402	66.0238	-65.6247	1.80585	0.150265	-39.9248	-0.651489	1.86919	-273.683	1.62258	3.02572	-234.372	1.87802	0.873771	-149.213	-1.74247	-1.94373	33.5739	-4.83539	1.00556	63.61	3.70875	0.35184	6.59979	-0.476179	0.734314	57.9009	-3.26195	2.40454	-94.6514	2.93287	0.0060455	-135.795	1.59272	0.00261297	-77.5227	0.703747	0.0237313	-108.917	1.13223	0.00660193	-125.984	1.17664	0.00985899	-142.624	1.48757	0.01112	-117.321	1.404	0.0110559	-126.612	1.35916	0.0109448	-138.456	1.34222	842.438	0.154565	0.950687	-1.51182	0.050359	0.698281	0.0646151	-0.0264361	0.104542	0.309433	0.0526738	-0.104385	0.0697549	0.394962	0.0406214	0.488719	0.0894996	0.109272	0.116853	0.29216
5617	1090959919	241	K	1	DFFA_1676	Library			812	14.9355	-0.771084	623	16.4167	-0.811066	465	18.7835	-0.97659	0.746388	6.72757	-1.6771	365	-0.991622	312.347	1.1408	0.91486	-3.40995	14.0315	-0.872235	25.4381	2.58813	0.566927	-3.82164	1311.38	2.21811	0.425141	-1.14368	17.8123	1.24308	71.3531	2.63296	0.266148	-2.14544	0.458552	-1.80124	0.0171755	0.331231	0.0045354	0.871039	0.0973635	-0.589236	0.0312825	0.68357	0.0119828	-0.156747	0.0165091	0.440024	0.0424075	0.682286	0.0144971	0.429997	0.196147	-25.0501	4.40919	0.176883	-36.4041	4.75152	0.602595	0.363494	0.191361	0.596473	6.0745	0.180417	3.76978	0.0583053	10.6229	-0.298512	0.0335814	-0.250994	0.869699	-0.306536	0.450921	-0.255576	0.912359	-10.9206	3.6488	0.592946	-7.77621	-0.53535	0.918094	-10.9863	2.27633	0.473813	-5.74957	4.14283	0.241398	-2.10166	-3.75208	1.28751	-18.3556	2.33792	0.361767	-3.58827	-16.0363	0.780585	-11.7441	-1.23269	7.62192	-13.7011	2.04931	4.29589	-12.9017	1.72087	5.68219	-15.0696	2.09718	2.27123	-28.5056	1.82662	0.416438	-6.86098	1.95547	0.30411	-0.785311	0.151079	0.369863	-14.9842	3.47603	0.194521	-6.42607	0.965514	475.107	6.45086	-0.134779	348.956	-9.58986	0.370863	483.474	-1.58227	0.0333681	353.017	-18.947	0.745304	0.496238	56.2626	1.40759	0.492308	627.038	1.34189	0.483411	39.4879	1.03587	0.3517	-113.56	0.902266	0.335751	-163.967	-1.85512	0.318171	-61.9122	-0.698105	0.522441	34.2471	0.599819	0.529477	54.849	0.946861	4.06903	93.0097	0.93033	73.4055	-22.0574	2.55078	1.50672	-22.7624	-0.208949	1.24222	5.51619	0.0602012	1.95602	70.7464	0.747148	0.807561	89.8252	-0.782809	5.41571	8.89275	0.4165	55.0658	-25.6203	2.53008	1.07252	11.0826	-0.450473	1.4555	-7.64749	-0.38605	2.57139	10.49	0.544676	0.735265	-5.81392	0.194054	0.228322	-8.45353	-0.695288	0.00490849	-20.2716	0.59077	0.00298188	-13.3574	0.460293	0.0266733	-30.1025	0.811031	0.00708656	-33.2236	1.06051	0.00869451	-29.9723	0.816084	0.00964448	-20.2389	0.504294	0.0104609	-28.4736	0.907746	0.01023	-27.314	0.81562	0.133499	1.22916	-0.0404335	0.223768	-44.6155	1.04006	0.00196977	33.8682	1.14251	0.191015	22.7092	0.43791	0.141897	836.68	0.76473	0.0235427	28.2112	0.75366	0.086158	61.0878	0.512378	0.320815	-58.4183	1.02864	0.0221154	27.3606	0.792196	48.7378	-26.6933	0.945173	33.3248	-77.2513	0.767864	14.1044	-14.7783	1.38674	3.64802	-10.6787	-0.686945	818.949	31.0144	-0.945516	368.155	59.6585	-0.864478	1.30874	147.357	2.01743	0.0128319	-42.5191	0.185375	0.0190804	144.15	0.981131	0.00476405	8.47979	-0.250151	2.88875	-526.728	0.499944	59.4843	-37.608	1.03489	0.145341	-51.145	-0.834579	1.80536	-129.206	0.766021	2.67331	-88.594	0.709903	0.934344	-82.6451	-0.965107	-0.365709	6.76308	-0.974033	1.00214	40.2569	2.34716	0.380689	-17.779	1.28277	0.779627	22.0738	-1.24357	1.65771	-63.8985	1.97996	0.00559286	-61.4858	0.721159	0.00255934	-42.1816	0.382921	0.0223632	-47.148	0.490122	0.00627759	-59.2156	0.553051	0.00914831	-64.9019	0.676929	0.0105471	-68.389	0.818423	0.0103871	-58.0333	0.622979	0.0102628	-60.7759	0.589173	828.818	-0.0780144	1.07038	-1.68017	0.05097	2.02506	0.0658015	1.68609	0.106225	0.696542	0.0540441	1.17779	0.0715146	1.16828	0.0412459	1.12761	0.0911958	1.94091	0.1194	1.30151
5618	1090959919	242	K	2	GJA5_2702	Library			642	35.8328	-1.84997	502	35.517	-1.75471	390	32.2004	-1.67415	0.776892	2.04611	-0.51007	353	-1.1284	303.253	0.0152342	0.921318	-1.66856	14.1328	-0.402005	24.597	0.656851	0.591428	-0.905762	1298.41	2.05204	0.437795	1.15001	18.518	2.43583	71.7667	2.77596	0.279218	0.166141	1.36403	-4.86451	0.017717	1.06245	0.00467044	1.38862	0.100035	0.658437	0.0322948	1.56393	0.0124262	1.29135	0.0170322	1.33187	0.0437804	1.52524	0.0150101	1.59743	0.325942	-58.9787	10.3811	0.259423	-71.0135	9.26879	0.595137	0.165531	0.198767	1.38263	7.15922	1.10001	5.08907	1.21035	10.1544	-0.653051	0.0321205	-0.587928	0.86642	-0.487243	0.538333	1.39852	1.56516	-18.8375	6.29398	1.3014	-16.2353	-1.11771	1.49288	-18.0295	3.73566	1.40371	-17.2221	12.4093	1.25103	-10.626	-18.9706	1.76511	-25.4374	3.23991	1.4884	-14.7178	-65.7751	1.28887	-18.8596	-1.97955	9.11615	-25.5277	3.81825	4.46176	-16.0072	2.13509	6.44193	-25.5771	3.55948	2.27195	-28.5572	1.82993	0.575071	-15.0392	4.28637	0.475921	-14.991	2.88398	0.413598	-18.133	4.20649	0.288952	-18.4518	2.77237	486.626	-32.708	0.683372	359.252	-82.9236	3.20686	490.474	-28.2167	0.595075	361.389	-83.3407	3.27833	0.509911	83.6988	2.09399	0.52809	1288.54	2.75754	0.507473	83.2565	2.18404	0.380353	-280.486	2.22855	0.343196	-139.409	-1.57728	0.335626	-19.0894	-0.215247	0.489821	3.70596	0.0649078	0.45178	-2.4346	-0.0420287	4.03423	80.9732	0.809935	87.0453	-36.2388	4.19075	1.55034	114.224	1.04852	1.20975	-64.972	-0.709057	1.92103	31.5753	0.333465	0.812941	21.3577	-0.186126	5.8423	42.6478	1.99745	61.6969	-41.2607	4.07462	1.07248	11.198	-0.455164	1.50584	21.6406	1.09242	2.7051	41.4528	2.15237	0.714305	45.6229	-1.52278	1.11023	-33.5744	-2.76143	0.00546225	-81.2013	2.36643	0.00303509	-29.4843	1.01602	0.0308146	-115.58	3.114	0.00776022	-92.6447	2.95725	0.00976456	-97.5587	2.65632	0.0108333	-89.7011	2.23509	0.0115217	-87.1359	2.77792	0.011226	-86.2342	2.57503	-1.64699	43.0763	-1.417	0.210955	25.6956	-0.599002	0.00216946	67.5765	2.27964	0.191822	27.068	0.521962	0.140553	486.959	0.445083	0.0248514	51.7577	1.38271	0.0839338	23.933	0.20074	0.308186	11.9766	-0.210884	0.0234826	52.3516	1.51578	53.3365	-48.7137	1.72489	35.1571	-125.394	1.24639	16.5705	-28.0689	2.63389	3.28524	-25.7799	-1.65839	923.3	-59.8033	1.82318	374.268	-18.5884	0.269354	1.29342	67.4603	0.923579	0.0152453	-261.418	1.13973	0.0230369	334.597	2.27737	0.00478309	8.03677	-0.237082	3.09957	-2315.09	2.19737	69.8479	-82.0083	2.25669	0.127757	-91.2159	-1.48845	1.86564	-265.648	1.57495	3.19457	-304.219	2.4377	0.8106	-218.636	-2.55318	-0.00178349	0.579928	-0.0835225	0.998142	12.9796	0.756779	0.39353	-28.63	2.06567	0.762291	35.7806	-2.01576	2.68001	-105.995	3.28435	0.00594568	-119.408	1.40052	0.00266727	-113.313	1.02864	0.024093	-125.25	1.30202	0.00659933	-125.451	1.17166	0.0096695	-121.901	1.27143	0.0111998	-124.137	1.48557	0.0109693	-117.735	1.26387	0.0108044	-122.455	1.1871	937.822	1.78341	2.13738	-3.1809	0.0497096	-0.711765	0.066035	2.02329	0.116198	2.99111	0.0552549	2.31064	0.0757761	3.04102	0.0432099	3.13688	0.0911714	1.91459	0.123394	2.88447
5619	1090959919	243	K	3	ST6GAL2_84620	Library			769	20.2213	-1.04398	585	22.4152	-1.10742	424	26.1181	-1.35793	0.724786	10.0429	-2.50356	368	-0.957428	291.902	-1.38959	0.913727	-3.7155	13.6965	-2.42691	24.0336	-0.636942	0.585064	-1.66315	1253.21	1.47341	0.438059	1.19784	17.8797	1.35698	66.774	1.04972	0.284151	1.03866	1.33524	-4.76709	0.0178617	1.25783	0.00445692	0.570268	0.101146	1.17772	0.0321597	1.44644	0.0123997	1.20478	0.0170471	1.35731	0.0437689	1.5182	0.0148013	1.12211	0.278107	-46.4744	8.18018	0.230769	-58.9987	7.70061	0.648693	1.58721	0.180593	-0.546569	5.71313	-0.125946	3.43726	-0.232057	13.2114	1.66041	0.0430033	1.92199	0.848271	-1.48737	0.486897	0.4252	0.61496	-7.31391	2.44373	0.549557	-7.25814	-0.499684	0.562909	-6.63401	1.37455	0.63328	-7.71697	5.56043	-0.171801	1.38699	2.47619	0.806962	-11.2302	1.43037	0.758914	-7.51151	-33.5696	0.279717	-4.73239	-0.496725	7.16576	-10.0907	1.50929	4.00815	-7.51441	1.00229	5.26902	-9.35522	1.30193	2.125	-18.0584	1.15717	0.429348	-7.52652	2.14516	0.388587	-7.77007	1.49481	0.222826	-4.39783	1.02021	0.171196	-3.45567	0.519213	490.339	-45.3286	0.947056	359.31	-83.3361	3.22281	495.537	-47.4809	1.00135	362.694	-93.3812	3.67329	0.539744	143.563	3.59168	0.534826	1413.07	3.02402	0.529865	123.986	3.25248	0.372579	-235.191	1.86866	0.396665	36.9555	0.418114	0.352919	23.3383	0.263156	0.607048	113.46	1.98719	0.553163	72.3117	1.24832	4.0337	80.7885	0.808087	68.413	-16.8668	1.95052	1.50898	-15.6735	-0.143876	1.26349	51.6969	0.564185	1.96644	82.4063	0.870287	0.808048	83.636	-0.728871	6.22178	72.6742	3.40377	59.0245	-34.9574	3.45215	1.07837	-2.8693	0.116635	1.52554	33.1017	1.67098	2.73317	47.9527	2.48986	0.724759	19.969	-0.666516	0.563158	-17.9913	-1.47975	0.00555019	-90.8779	2.64843	0.00292808	2.95052	-0.101676	0.0305523	-110.166	2.96812	0.00754252	-73.4423	2.3443	0.00982019	-101.072	2.75199	0.0110529	-102.532	2.55481	0.0114003	-80.419	2.56378	0.0111602	-82.3401	2.45875	-1.78174	46.2434	-1.52119	0.21347	11.8971	-0.277338	0.0022592	82.7244	2.79064	0.19358	36.5704	0.7052	0.139534	221.856	0.202776	0.0245	45.4354	1.2138	0.0836783	19.665	0.164942	0.309242	6.08871	-0.107209	0.0231902	47.0068	1.36103	49.0273	-28.0795	0.994258	33.8743	-91.6894	0.911377	13.9098	-13.7297	1.28834	3.76905	-5.64069	-0.362859	913.187	-51.0017	1.55486	368.552	54.5745	-0.790809	1.32364	225.1	3.08177	0.0142184	-168.279	0.733662	0.021804	275.249	1.87343	0.00474869	8.83705	-0.260691	2.91791	-774.125	0.734761	60.4417	-41.71	1.14777	0.141602	-59.6661	-0.973626	1.81404	-148.854	0.882511	2.6427	-75.9329	0.608449	0.943366	-72.7307	-0.849329	-0.625503	11.177	-1.60974	1.00331	48.2256	2.81178	0.381125	-18.1473	1.30934	0.766982	32.0717	-1.80682	2.47803	-97.6776	3.02664	0.00591171	-113.831	1.33511	0.0026023	-70.4957	0.639956	0.0236758	-106.413	1.1062	0.00651435	-107.956	1.00827	0.00966295	-121.185	1.26396	0.0112178	-125.673	1.50395	0.0108732	-107.877	1.15805	0.0107499	-116.258	1.12702	964.103	2.23221	1.31857	-2.02925	0.0493479	-1.4971	0.065504	1.25677	0.112911	2.23479	0.0546212	1.71774	0.0741732	2.3366	0.0425325	2.44393	0.0903144	0.989167	0.121521	2.14196
5620	1090959919	244	K	4	ABHD14A_25864	Library			723	25.8758	-1.33591	551	27.7822	-1.37257	431	24.8658	-1.29282	0.782214	1.22938	-0.306469	378	-0.843448	320.847	2.19282	0.921684	-1.56991	14.5576	1.56941	25.2357	2.12339	0.590022	-1.07312	1357.56	2.80927	0.441909	1.89572	19.0508	3.3363	71.0755	2.53698	0.285098	1.20604	2.43093	-8.47386	0.0170689	0.187237	0.00449838	0.72916	0.0982304	-0.184329	0.0315573	0.922589	0.0126407	1.9919	0.0167436	0.839809	0.0425946	0.797192	0.0150615	1.71434	0.317025	-56.6478	9.97086	0.260274	-71.37	9.31534	0.600309	0.302828	0.184563	-0.125104	5.29712	-0.47862	3.09514	-0.530808	10.0252	-0.750769	0.0288317	-1.34643	0.876494	0.0679192	0.443059	-0.404335	0.630932	-7.50761	2.50845	1.00222	-12.663	-0.871779	0.600621	-7.09611	1.47029	1.09797	-13.4501	9.69138	0.111198	-1.00238	-1.78954	1.60251	-23.0264	2.93283	0.953226	-9.43102	-42.1481	0.22618	-3.98292	-0.418058	7.38624	-11.8358	1.77031	4.47884	-16.327	2.17775	5.74074	-15.8794	2.20988	2.45503	-41.6362	2.66802	0.428571	-7.48649	2.13375	0.433862	-11.5135	2.21498	0.18254	-1.49729	0.347341	0.185185	-5.23722	0.78689	484.577	-25.7426	0.537843	357	-66.8845	2.58659	489.162	-23.2236	0.489773	358.93	-64.4256	2.53428	0.528462	120.925	3.02533	0.534573	1408.4	3.01403	0.526076	117.093	3.07165	0.381011	-284.314	2.25896	0.374712	-35.4551	-0.40114	0.36589	55.1635	0.622008	0.509547	22.1745	0.388375	0.466643	8.52337	0.147139	4.36331	194.799	1.94847	76.2804	-25.0465	2.89644	1.45556	-183.433	-1.68383	1.31172	156.415	1.707	2.0838	213.794	2.25787	0.792233	284.907	-2.48291	5.92848	49.4663	2.3168	62.8466	-43.9724	4.34241	1.08095	-9.00335	0.365967	1.50462	20.9261	1.05635	2.68407	36.582	1.89946	0.726771	15.0317	-0.50172	0.473552	-15.4389	-1.26982	0.00553453	-89.1543	2.5982	0.00293476	0.926255	-0.0319199	0.0305914	-110.973	2.98988	0.00756488	-75.4142	2.40724	0.00987099	-104.281	2.83936	0.0110289	-101.13	2.51986	0.0114132	-81.1353	2.58662	0.0112202	-85.8891	2.56472	-1.2861	34.5943	-1.13799	0.220888	-28.8086	0.671573	0.00222899	77.625	2.61861	0.196952	54.7907	1.05655	0.142611	1022.47	0.934542	0.0251075	56.3669	1.50584	0.0853227	47.1342	0.395342	0.31903	-48.4674	0.853423	0.0236922	56.1826	1.6267	54.5049	-54.3081	1.92297	37.4296	-185.106	1.83992	15.6748	-23.2414	2.18089	3.49589	-17.0114	-1.09432	874.587	-17.4081	0.530708	374.008	-15.262	0.221153	1.31485	179.243	2.45396	0.0156947	-302.181	1.31745	0.0234328	353.651	2.40705	0.0054577	-7.65843	0.225922	3.0916	-2247.47	2.13318	71.1943	-87.7767	2.41542	0.126338	-94.4495	-1.54122	1.87219	-280.48	1.66288	2.89952	-182.169	1.45972	0.875353	-147.475	-1.72217	-0.662954	11.8133	-1.70138	1.00245	42.3652	2.47009	0.382944	-19.6848	1.42027	0.756631	40.2559	-2.26789	2.45698	-96.8108	2.99979	0.00616272	-155.038	1.81842	0.00267671	-119.531	1.0851	0.0247518	-154.997	1.61125	0.00673353	-153.077	1.42968	0.0101506	-174.521	1.82025	0.0117199	-168.558	2.01717	0.0112888	-150.505	1.61565	0.0112389	-171.947	1.66689	838.11	0.0806628	2.05183	-3.06059	0.0506452	1.31987	0.065938	1.88327	0.109341	1.4134	0.0543161	1.43228	0.0738887	2.21158	0.042668	2.5825	0.0911614	1.90379	0.121641	2.18963
5621	1090959919	245	K	5	EREG_2069	Library			631	37.185	-1.91978	479	39.1476	-1.93408	360	37.5671	-1.95318	0.751566	5.933	-1.47902	322	-1.48173	311.265	1.00688	0.922042	-1.47338	14.3272	0.500249	24.9323	1.42667	0.590477	-1.01894	1340.34	2.58885	0.440346	1.61236	18.7006	2.74429	71.1094	2.54872	0.279117	0.148251	1.15166	-4.14604	0.0173336	0.544737	0.00446927	0.617583	0.0997415	0.52151	0.0314003	0.786074	0.0123866	1.16199	0.0167478	0.847045	0.0426438	0.827389	0.0147982	1.11503	0.255172	-40.4794	7.12497	0.197701	-45.1333	5.89087	0.645339	1.49818	0.173995	-1.24683	6.51528	0.55409	4.28401	0.507343	12.6674	1.24874	0.0410924	1.48128	0.854882	-1.12307	0.544567	1.51649	0.554903	-6.58557	2.20037	0.826993	-10.5708	-0.727739	0.481007	-5.63041	1.16661	0.69282	-8.45154	6.08973	0.182084	-1.60088	-2.85803	0.698232	-9.61796	1.22502	0.563798	-5.58404	-24.9556	0.557444	-8.6203	-0.90481	7.48758	-12.6378	1.89027	4.24224	-11.8972	1.58688	5.30745	-9.88675	1.37591	2.03727	-11.7906	0.755534	0.332298	-2.52317	0.719136	0.397516	-8.5083	1.63683	0.273292	-8.03127	1.86309	0.204969	-7.75666	1.16543	483.674	-22.6715	0.473679	357.53	-70.6549	2.7324	487.029	-15.107	0.318599	359.427	-68.2471	2.6846	0.494809	53.3952	1.33585	0.513999	1028.04	2.20005	0.492178	55.4347	1.4542	0.401106	-401.385	3.18912	0.401375	52.4912	0.593885	0.347227	9.37412	0.1057	0.489359	3.27409	0.0573438	0.449765	-3.92011	-0.0676732	3.94917	51.5529	0.515658	69.9876	-18.5038	2.13983	1.55073	115.448	1.05977	1.22431	-33.3461	-0.363914	1.92699	38.2449	0.403901	0.814537	1.04304	-0.00908664	5.79685	39.0511	1.829	58.205	-33.0246	3.26128	1.07461	6.0988	-0.247894	1.47675	4.71196	0.23786	2.63593	25.4343	1.32063	0.718678	34.8902	-1.16455	-0.0750379	0.187593	0.0154291	0.00482981	-11.6151	0.338495	0.0029107	8.21697	-0.283157	0.0268005	-32.7292	0.8818	0.00690578	-17.2782	0.551525	0.00850214	-17.822	0.485257	0.00954648	-14.5131	0.361624	0.0102296	-15.6844	0.500022	0.00999244	-13.2632	0.396049	-1.20638	32.7206	-1.07635	0.204049	63.5933	-1.48245	0.00192861	26.9207	0.908147	0.184458	-12.7261	-0.245404	0.13651	-564.801	-0.516234	0.0225018	9.48244	0.253323	0.0805549	-32.5114	-0.272691	0.298318	66.9817	-1.17942	0.0212133	10.8719	0.314785	51.0519	-37.774	1.33753	35.0173	-121.722	1.20989	14.6851	-17.9079	1.68042	3.68022	-9.33828	-0.60072	925.904	-62.0693	1.89227	368.87	50.5047	-0.731836	1.30902	148.843	2.03776	0.015295	-265.924	1.15938	0.0202903	202.391	1.37754	0.00661522	-34.589	1.02037	3.01118	-1565.32	1.48572	64.9495	-61.0224	1.6792	0.1413	-60.3548	-0.984864	1.84492	-218.756	1.29693	2.78029	-132.849	1.06451	0.878527	-143.987	-1.68144	-0.598693	10.7215	-1.54414	1.0018	37.9704	2.21386	0.372641	-10.9783	0.792088	0.774532	26.1015	-1.47048	1.38526	-52.6794	1.63233	0.00587355	-107.567	1.26163	0.00254621	-33.5295	0.304378	0.0239603	-119.257	1.23973	0.00648895	-102.726	0.959421	0.00965496	-120.311	1.25485	0.0109426	-102.166	1.22264	0.0108061	-100.998	1.0842	0.0107001	-110.585	1.07203	940.333	1.82628	1.49773	-2.28124	0.0497548	-0.613563	0.0660041	1.97869	0.113557	2.38348	0.0546885	1.78069	0.0748354	2.62761	0.0423863	2.29429	0.0907215	1.42872	0.122561	2.55433
5622	1090959919	246	K	6	AQP2_359	Library			672	32.1451	-1.65958	527	31.5706	-1.55974	418	27.1914	-1.41373	0.793169	-0.451853	0.11264	372	-0.911836	311.336	1.01564	0.915644	-3.1985	14.3145	0.44109	24.9393	1.44273	0.587679	-1.35199	1348.52	2.69359	0.444931	2.44346	19.1898	3.57114	69.4847	1.98697	0.291967	2.42104	2.83413	-9.8379	0.0176037	0.909427	0.00462437	1.21205	0.101417	1.30429	0.0315394	0.907	0.0130145	3.21273	0.0174422	2.03092	0.042995	1.04306	0.0154956	2.70218	0.340122	-62.6853	11.0336	0.279022	-79.2313	10.3414	0.605329	0.43608	0.19494	0.976394	5.70353	-0.134083	3.46578	-0.207153	10.4664	-0.416943	0.0324281	-0.517004	0.874663	-0.0329865	0.480502	0.304182	0.816406	-9.75695	3.26	1.47251	-18.2783	-1.25836	0.819108	-9.77335	2.02501	1.45386	-17.8408	12.8551	0.665718	-5.68422	-10.148	1.33421	-19.0481	2.42612	1.29536	-12.8108	-57.2526	0.764271	-11.5157	-1.20872	6.93548	-8.26808	1.23668	4.86828	-23.6186	3.15032	5.09409	-6.93577	0.965227	2.5457	-48.1141	3.08312	0.475806	-9.92167	2.82781	0.486559	-15.8706	3.0532	0.333333	-12.3541	2.86591	0.215054	-9.04095	1.3584	478.225	-4.14804	0.0866655	355.527	-56.394	2.18089	481.902	4.39879	-0.0927697	356.852	-48.4455	1.90568	0.483433	30.5675	0.764743	0.501336	793.954	1.69909	0.48345	39.5589	1.03773	0.352003	-115.323	0.916276	0.33382	-170.338	-1.92721	0.254121	-219.056	-2.47001	0.425776	-56.2561	-0.985294	0.372371	-60.9794	-1.05269	4.80798	348.606	3.48693	78.9247	-27.7958	3.21438	1.47238	-130.613	-1.19897	1.30471	141.193	1.54089	2.1173	251.306	2.65402	0.792218	285.099	-2.48459	5.63784	26.4697	1.23973	64.9624	-48.9628	4.83523	1.0746	6.12694	-0.249038	1.473	2.53522	0.127977	2.59764	16.5684	0.860284	0.725216	18.847	-0.629065	-0.124502	1.59657	0.131315	0.00494053	-23.7974	0.693521	0.00287412	19.3027	-0.665172	0.0269455	-35.7221	0.962436	0.00686419	-13.6093	0.434413	0.00861575	-24.9974	0.680629	0.00978497	-28.4475	0.70883	0.0102879	-18.9089	0.60282	0.010055	-16.9662	0.506624	-0.600339	18.4767	-0.607795	0.214029	8.82694	-0.205768	0.00196652	33.3203	1.12403	0.185849	-5.20981	-0.100464	0.137648	-268.894	-0.245773	0.0226655	12.4273	0.331995	0.0806179	-31.4583	-0.263859	0.3084	10.7873	-0.189943	0.0213946	14.1871	0.410771	43.1823	-0.0912398	0.003231	30.4177	-0.865811	0.00860577	11.7975	-2.34539	0.220083	4.221	13.1726	0.847379	861.377	-5.91082	0.180199	365.891	88.639	-1.28442	1.33845	302.373	4.13971	0.0136581	-117.456	0.512084	0.0201784	197	1.34084	0.00525395	-2.91817	0.0860853	2.94096	-969.66	0.920353	53.6564	-12.6401	0.347827	0.175852	18.384	0.299988	1.77536	-61.3	0.363428	2.53745	-32.3962	0.25959	0.96552	-48.3842	-0.565018	-0.380639	7.01675	-1.01057	1.00313	46.9909	2.73979	0.388333	-24.2381	1.74879	0.771457	28.5335	-1.60749	2.08303	-81.4122	2.52264	0.00580718	-96.6709	1.13384	0.00246874	17.5256	-0.159097	0.022998	-75.8092	0.788067	0.00630548	-64.9571	0.606675	0.00950361	-103.758	1.0822	0.0110107	-107.985	1.29228	0.0106073	-80.6129	0.865367	0.0104869	-86.2911	0.836522	800.514	-0.561357	1.73396	-2.6135	0.0503209	0.615691	0.0650248	0.564935	0.107585	1.00953	0.0533278	0.507528	0.0718469	1.31432	0.0418297	1.7249	0.0900389	0.691683	0.119073	1.1718
5623	1090959919	247	K	7	CCS_9973	Library			711	27.351	-1.41207	538	29.8343	-1.47396	400	30.4114	-1.58115	0.743494	7.17171	-1.78782	355	-1.1056	308.828	0.705241	0.916371	-3.00253	14.2502	0.142694	24.543	0.532667	0.594945	-0.487236	1197.76	0.76368	0.437772	1.14573	17.7602	1.15508	65.673	0.669032	0.286272	1.41376	1.68594	-5.95353	0.0169571	0.0363121	0.00433441	0.100698	0.0999287	0.608912	0.0303553	-0.122695	0.0126267	1.946	0.0167384	0.831038	0.041381	0.0520236	0.0149082	1.36548	0.271605	-44.7749	7.88104	0.226337	-57.1405	7.45807	0.615955	0.718141	0.194701	0.950978	4.40102	-1.23831	2.25398	-1.26533	11.9164	0.680426	0.0371735	0.577445	0.867909	-0.405178	0.509218	0.847569	1.39929	-16.8259	5.62188	0.123954	-2.17639	-0.149833	1.34827	-16.2575	3.3685	0.427276	-5.17541	3.72912	0.42408	-3.64406	-6.50571	0.500849	-6.6912	0.852245	1.28189	-12.6777	-56.6578	0.747587	-11.2821	-1.1842	8.09296	-17.4293	2.60695	3.36901	4.45219	-0.593846	5.58592	-13.738	1.91188	1.79155	5.76397	-0.369351	0.605634	-16.6149	4.73545	0.411268	-9.64535	1.85558	0.416901	-18.3709	4.26167	0.15493	-1.38421	0.207977	514.184	-126.391	2.64071	362.746	-107.804	4.16906	521.048	-144.553	3.04855	365.906	-118.086	4.64511	0.516066	96.0508	2.40302	0.547045	1638.96	3.50745	0.51386	94.8734	2.48878	0.381016	-284.349	2.25923	0.383917	-5.09487	-0.057644	0.396429	130.089	1.46684	0.462428	-21.9406	-0.384277	0.54425	65.7403	1.13488	5.63382	634.256	6.34414	107.915	-57.9375	6.70004	1.50582	-25.602	-0.235015	1.33897	215.56	2.35247	2.1964	339.85	3.58913	0.79845	205.783	-1.79336	6.97655	132.396	6.20092	55.631	-26.9535	2.66174	1.06724	23.6882	-0.962853	1.61462	84.9235	4.28697	2.90599	87.9753	4.56797	0.712584	49.8461	-1.66374	0.364887	-12.3435	-1.01523	0.00548598	-83.8127	2.44253	0.00295497	-5.20145	0.17924	0.0303096	-105.156	2.83316	0.00746383	-66.5011	2.12274	0.00977403	-98.1572	2.67262	0.0110473	-102.2	2.54653	0.0112718	-73.3149	2.3373	0.0111417	-81.2464	2.42609	-3.53759	87.5116	-2.87871	0.206593	49.6332	-1.15702	0.00248544	120.915	4.07896	0.202765	86.208	1.66238	0.136976	-443.635	-0.405487	0.0280058	108.515	2.89897	0.0903016	130.307	1.09296	0.301335	50.1674	-0.883353	0.0264758	107.062	3.09985	53.2711	-48.4005	1.71379	35.4331	-132.647	1.31849	16.6937	-28.7326	2.69617	3.55242	-14.6581	-0.942938	916.797	-54.1437	1.65064	387.391	-186.578	2.7036	1.31013	154.608	2.11669	0.0214534	-824.498	3.59465	0.0270659	528.529	3.59733	0.0106798	-129.155	3.81003	3.34483	-4395.54	4.17203	75.2824	-105.291	2.89737	0.128797	-88.8474	-1.4498	1.93755	-428.421	2.53997	3.35887	-372.182	2.98229	0.816612	-212.029	-2.47602	0.171459	-2.36348	0.340394	0.996672	2.94933	0.171971	0.383299	-19.9847	1.44191	0.783231	19.2237	-1.083	5.42427	-218.997	6.78586	0.00725877	-334.975	3.92888	0.00286666	-244.714	2.2215	0.0293032	-360.491	3.74745	0.00771763	-355.667	3.32179	0.0119346	-369.619	3.85514	0.013662	-334.439	4.00229	0.0130859	-334.794	3.59397	0.0129682	-368.928	3.57646	1076.51	4.15179	0.80848	-1.31181	0.0492208	-1.77316	0.0644109	-0.321159	0.108069	1.12075	0.0530956	0.290341	0.0718592	1.31972	0.0411434	1.02276	0.0888736	-0.566706	0.118566	0.97103
5624	1090959919	248	K	8	ABCA13_154664	Library			760	21.3276	-1.10109	591	21.468	-1.06062	430	25.0447	-1.30212	0.72758	9.61405	-2.39666	355	-1.1056	303.743	0.0759898	0.917697	-2.64504	13.9875	-1.07644	24.598	0.659054	0.581426	-2.09613	1311.29	2.21699	0.436918	0.991065	18.3944	2.22693	69.2331	1.89995	0.281616	0.590314	1.64662	-5.82053	0.0173419	0.555897	0.00447419	0.636453	0.100175	0.723796	0.0318289	1.15871	0.0124962	1.52002	0.0168197	0.969611	0.0430467	1.07477	0.0149082	1.36554	0.308285	-54.3631	9.56872	0.240848	-63.2246	8.25218	0.647062	1.54391	0.202521	1.78102	6.21669	0.300962	3.96955	0.232755	11.859	0.637008	0.0372015	0.583911	0.863356	-0.656093	0.537679	1.38613	1.10875	-13.3023	4.44458	1.91031	-23.5057	-1.61824	1.15888	-13.9368	2.88766	2.03798	-25.0473	18.0477	1.29665	-11.0112	-19.6583	1.64047	-23.5893	3.00452	1.68991	-16.7084	-74.6712	1.41531	-20.6296	-2.16534	7.22817	-10.5846	1.58317	5.0338	-26.7177	3.56369	5.3493	-10.4655	1.45644	2.64225	-55.0121	3.52514	0.501408	-11.2416	3.204	0.56338	-22.2223	4.27515	0.453521	-21.0074	4.87329	0.292958	-18.9619	2.84902	494.628	-59.9092	1.25169	362.45	-105.7	4.08769	501.108	-68.679	1.44841	366.851	-125.353	4.93096	0.504129	72.0983	1.80377	0.524829	1228.26	2.62853	0.493307	57.4889	1.50809	0.373175	-238.665	1.89626	0.376483	-29.6157	-0.335073	0.337404	-14.7259	-0.166046	0.528848	40.246	0.704887	0.452275	-2.06962	-0.035728	4.77593	337.519	3.37603	81.707	-30.6885	3.54891	1.46878	-141.903	-1.30261	1.32766	191.015	2.08461	2.12936	264.803	2.79656	0.799865	187.773	-1.63641	5.706	31.8623	1.4923	67.9831	-56.0877	5.53883	1.06982	17.5351	-0.712747	1.49323	14.3007	0.721901	2.59291	15.4715	0.80333	0.729262	8.91892	-0.297692	-0.283535	6.12659	0.503901	0.00491348	-20.8207	0.606774	0.00286627	21.6836	-0.747215	0.0264716	-25.9407	0.698902	0.00688802	-15.7115	0.501514	0.00864473	-26.8281	0.730474	0.00963726	-19.8169	0.49378	0.0102772	-18.3194	0.584028	0.0100852	-18.7505	0.559906	-0.836238	24.0211	-0.790179	0.217254	-8.87208	0.206822	0.00223507	78.6528	2.65328	0.192078	28.4542	0.548693	0.141432	715.696	0.65415	0.0232334	22.645	0.604961	0.0857162	53.7068	0.450469	0.315019	-26.1127	0.459798	0.0220694	26.5201	0.76786	49.9091	-32.3018	1.14376	34.1065	-97.79	0.972015	14.6909	-17.9391	1.68334	3.75536	-6.21052	-0.399515	888.501	-29.5168	0.899859	371.981	10.6883	-0.154877	1.30478	126.692	1.7345	0.0137068	-121.874	0.531344	0.0181762	100.629	0.684913	0.00665022	-35.4032	1.04438	2.90304	-648.016	0.615064	61.2153	-45.0242	1.23897	0.145202	-51.463	-0.839768	1.7894	-93.0593	0.551719	2.53332	-30.688	0.245903	0.944123	-71.8985	-0.839611	0.0882725	-0.950138	0.136841	0.999499	22.2416	1.2968	0.388411	-24.3041	1.75356	0.784511	18.2121	-1.02601	1.49686	-57.2749	1.77472	0.00571529	-81.5852	0.956902	0.00252217	-17.6821	0.160516	0.022858	-69.4874	0.722349	0.00623772	-51.0081	0.476396	0.00929036	-80.436	0.83895	0.0107191	-83.0736	0.994156	0.0104589	-65.3901	0.701953	0.0103446	-70.092	0.679485	961.854	2.1938	1.22685	-1.90025	0.0505538	1.12133	0.0658608	1.77176	0.108299	1.17385	0.0543967	1.50765	0.0729266	1.7888	0.041753	1.64642	0.0911595	1.90167	0.120714	1.82209
5625	1090959919	249	K	9	TNPO1_3842	Library			663	33.2514	-1.71669	501	35.6748	-1.76251	362	37.2093	-1.93458	0.722555	10.3853	-2.58893	330	-1.39055	304.714	0.196115	0.916443	-2.98305	13.9273	-1.35603	24.669	0.822078	0.579011	-2.38354	1411.79	3.50348	0.436789	0.967697	18.8041	2.91922	71.6046	2.71993	0.278573	0.0520175	4.21122	-14.4967	0.0182572	1.79189	0.00497899	2.57122	0.101665	1.42009	0.0334602	2.57731	0.0133256	4.22851	0.0180231	3.02123	0.0452787	2.44521	0.0160665	4.00116	0.214932	-29.9605	5.2735	0.187783	-40.9745	5.34806	0.590412	0.0400861	0.194035	0.880335	5.71698	-0.122675	3.6002	-0.0897786	11.4297	0.312116	0.0363127	0.378928	0.874861	-0.0220945	0.51486	0.954334	1.88811	-22.754	7.60257	1.18089	-14.7964	-1.01865	1.78475	-21.6059	4.47668	1.31235	-16.0949	11.5971	1.36758	-11.6101	-20.7274	1.29364	-18.4466	2.3495	1.89802	-18.7642	-83.8588	1.37348	-20.044	-2.10387	9.3303	-27.2227	4.07177	4.24848	-12.0142	1.60248	6.12727	-21.2253	2.95385	2.09091	-15.6229	1.00111	0.663636	-19.6052	5.58773	0.521212	-18.7358	3.60441	0.518182	-25.6628	5.95326	0.239394	-12.1406	1.82413	496.899	-67.6305	1.41301	353.541	-42.2437	1.63367	500.363	-65.845	1.38864	354.985	-34.0809	1.34062	0.498656	61.1147	1.52898	0.49038	591.41	1.26564	0.500143	69.9228	1.83426	0.354329	-128.875	1.02395	0.361043	-80.5446	-0.911282	0.346445	7.45492	0.0840591	0.422643	-59.1889	-1.03666	0.413515	-30.6456	-0.529037	3.96154	55.8292	0.558432	87.4848	-36.6957	4.24359	1.54408	94.5511	0.867937	1.21245	-59.1064	-0.645045	1.87055	-24.9414	-0.263405	0.82182	-91.645	0.798676	5.56241	20.5012	0.960195	55.9333	-27.6666	2.73216	1.06881	19.9279	-0.810009	1.50449	20.8526	1.05264	2.58398	13.4033	0.695945	0.731108	4.38896	-0.146493	1.09574	-33.1619	-2.7275	0.00541434	-75.9297	2.2128	0.00299555	-17.4993	0.603022	0.029067	-79.5087	2.14215	0.00739857	-60.7452	1.939	0.00946262	-78.4878	2.13706	0.010681	-80.8022	2.01336	0.0111685	-67.6036	2.15522	0.0109056	-67.2824	2.00911	-0.616234	18.8503	-0.620084	0.216967	-7.29395	0.170034	0.00206564	50.0516	1.68845	0.190611	20.5266	0.395822	0.139757	279.95	0.255875	0.0232466	22.8831	0.61132	0.0845289	33.8736	0.284117	0.313356	-16.84	0.296522	0.0219449	24.2449	0.701984	66.8589	-113.464	4.01761	42.9969	-331.388	3.29394	23.3041	-64.3584	6.03916	2.59893	-54.3484	-3.49616	901.215	-40.5819	1.23719	384.808	-153.506	2.22437	1.37443	490.106	6.70989	0.0275182	-1374.58	5.99289	0.038724	1089.69	7.41677	0.0116129	-150.864	4.45046	3.17765	-2977.42	2.82601	89.762	-167.325	4.60443	0.10364	-146.176	-2.38529	1.91578	-379.156	2.2479	2.95837	-206.513	1.65479	0.833111	-193.898	-2.26428	-1.17212	20.4641	-2.94729	1.00344	49.1	2.86276	0.369788	-8.56704	0.618117	0.747679	47.3342	-2.66666	10.7806	-439.561	13.6203	0.00891524	-606.914	7.11842	0.00307731	-383.533	3.48169	0.03525	-628.992	6.53862	0.00910053	-640.355	5.98067	0.0147259	-674.881	7.03903	0.0169172	-612.481	7.32966	0.0157871	-611.802	6.5676	0.0156078	-669.583	6.49106	880.669	0.807427	1.54461	-2.34717	0.0499909	-0.100872	0.0655514	1.32508	0.111256	1.85409	0.0540807	1.212	0.073591	2.08077	0.0419022	1.79907	0.0903887	1.06936	0.121045	1.95362
5626	1090959919	250	K	10	ANG_283	Library			808	15.4272	-0.796469	625	16.101	-0.795469	476	16.8157	-0.874281	0.7616	4.39304	-1.09513	392	-0.683877	300.388	-0.339283	0.920398	-1.91656	14.0341	-0.860235	24.4611	0.344684	0.587889	-1.32692	1184.57	0.594761	0.434874	0.620528	17.5383	0.779969	65.7079	0.681084	0.281715	0.607825	1.54411	-5.47371	0.0179497	1.37661	0.00476596	1.75474	0.100446	0.850499	0.0322347	1.51159	0.012505	1.54863	0.0173418	1.85959	0.0439012	1.59941	0.0151558	1.92888	0.217857	-30.7251	5.40808	0.173214	-34.8659	4.55076	0.614941	0.691243	0.194607	0.940986	8.61055	2.3304	6.43804	2.38831	11.7365	0.544264	0.0388446	0.96286	0.863935	-0.624185	0.514846	0.954072	-0.00133314	0.160176	-0.0535183	0.427866	-5.80513	-0.399652	-0.0198315	0.506629	-0.104972	0.448473	-5.43694	3.91756	0.142315	-1.2651	-2.25857	0.805529	-11.2089	1.42766	0.181972	-1.81217	-8.09875	-0.182685	1.74079	0.182718	6.40051	-4.03385	0.603354	4.08673	-8.98571	1.19854	5.02041	-5.91676	0.823415	2.22704	-25.3485	1.62431	0.237245	2.37726	-0.67755	0.362245	-5.59205	1.0758	0.142857	1.35977	-0.315439	0.112245	4.05164	-0.608756	483.587	-22.3758	0.467501	353.384	-41.1313	1.59065	488.986	-22.5558	0.475689	356.707	-47.3257	1.86162	0.48384	31.3851	0.785199	0.505888	878.099	1.87917	0.482234	37.3481	0.979739	0.39643	-374.142	2.97267	0.366931	-61.1214	-0.691529	0.29858	-109.979	-1.24009	0.427075	-55.0396	-0.963989	0.38678	-50.3564	-0.869306	4.00356	70.3649	0.703825	60.6505	-8.79607	1.0172	1.50308	-34.182	-0.313776	1.26615	57.4776	0.627271	1.95651	71.2896	0.752884	0.810965	46.5052	-0.405283	5.43079	10.086	0.472388	52.5306	-19.6408	1.93959	1.09132	-33.7317	1.37111	1.44555	-13.4373	-0.67832	2.52461	-0.344854	-0.017906	0.732824	0.177571	-0.00592688	1.49009	-44.3948	-3.65139	0.00517044	-49.0937	1.43073	0.00311598	-53.9998	1.86083	0.0276458	-50.1759	1.35186	0.00734127	-55.6908	1.77767	0.00908986	-54.9434	1.496	0.0101518	-49.8826	1.24293	0.0108906	-52.2385	1.66538	0.0106921	-54.6528	1.63198	-0.248423	10.2056	-0.335714	0.231835	-88.8804	2.07194	0.00230743	90.8658	3.06528	0.196121	50.3017	0.969987	0.147104	2191.23	2.0028	0.0258074	68.96	1.84226	0.0877538	87.7454	0.735971	0.332805	-125.251	2.20544	0.0244088	69.2805	2.00594	44.9013	-8.32266	0.294694	31.886	-39.4446	0.392072	12.1996	-4.51241	0.423428	3.98059	3.16517	0.203611	811.776	37.2571	-1.13583	363.319	121.563	-1.7615	1.31518	180.958	2.47744	0.013215	-77.2667	0.336867	0.0193208	155.721	1.05989	0.004889	5.57272	-0.164394	2.88718	-513.439	0.487331	54.7721	-17.42	0.479359	0.153002	-33.6866	-0.549694	1.76516	-38.1919	0.226428	2.4969	-15.622	0.125179	1.00441	-5.64392	-0.0659081	-1.2077	21.0686	-3.03435	1.00158	36.4161	2.12323	0.351426	6.94935	-0.5014	0.765072	33.5815	-1.89188	1.69485	-65.4279	2.02735	0.00566793	-73.8107	0.865716	0.00256876	-48.3869	0.439253	0.0221724	-38.5356	0.400592	0.00627198	-58.0601	0.542259	0.00923063	-73.9042	0.770823	0.0105424	-67.9873	0.813616	0.0104448	-63.9467	0.686458	0.0103436	-69.9769	0.678369	761.823	-1.22207	0.408573	-0.749337	0.050641	1.31071	0.0643499	-0.409244	0.100385	-0.64699	0.0518596	-0.866164	0.0679202	-0.41128	0.039691	-0.463146	0.0890152	-0.413804	0.115019	-0.434959
5627	1090959919	251	K	11	RAB21_23011	Library			767	20.4671	-1.05667	581	23.0466	-1.13861	444	22.5403	-1.17191	0.7642	3.99407	-0.995673	391	-0.695275	312.374	1.14417	0.922119	-1.45254	14.2743	0.254735	24.8715	1.28715	0.590567	-1.00826	1276.88	1.77643	0.434735	0.595302	17.9564	1.48663	67.7234	1.37797	0.279594	0.232562	2.09984	-7.35377	0.017549	0.835603	0.00465614	1.33383	0.100338	0.799947	0.0319823	1.29212	0.0127108	2.22063	0.0171325	1.50284	0.043341	1.25546	0.0152568	2.15859	0.158879	-15.3081	2.69445	0.136449	-19.45	2.53865	0.598522	0.255381	0.188329	0.274651	5.45676	-0.343284	3.40474	-0.260454	10.4681	-0.41566	0.0332279	-0.332535	0.867188	-0.44492	0.479033	0.276392	0.760492	-9.07885	3.03343	1.03003	-12.9951	-0.894639	0.744648	-8.86094	1.83596	1.04896	-12.8455	9.25574	0.613189	-5.24072	-9.3562	1.12544	-15.9525	2.03184	0.925452	-9.15666	-40.9219	0.74574	-11.2563	-1.18149	7.17391	-10.1552	1.51894	4.39898	-14.8318	1.97831	5.41176	-11.3294	1.57668	2.27621	-28.8616	1.84943	0.470588	-9.65265	2.75113	0.404092	-9.05206	1.74144	0.258312	-6.95275	1.6129	0.26087	-14.8755	2.23504	495.972	-64.4789	1.34717	360.873	-94.4663	3.65324	500.932	-68.0124	1.43435	363.524	-99.7641	3.92437	0.496744	57.2789	1.43301	0.529424	1313.2	2.8103	0.484652	41.7465	1.09512	0.377496	-263.841	2.09629	0.401138	51.7074	0.585017	0.408109	158.745	1.78996	0.537896	48.7171	0.853253	0.509482	40.1071	0.692371	4.31387	177.697	1.77741	73.2481	-21.8938	2.53185	1.50417	-30.7802	-0.282548	1.27898	85.3279	0.931211	2.03053	154.163	1.62811	0.801371	168.61	-1.46941	5.85457	43.6186	2.04292	60.9565	-39.5145	3.90218	1.08784	-25.4416	1.03414	1.47634	4.47414	0.225855	2.63663	25.5978	1.32912	0.726306	16.1721	-0.539786	0.251377	-9.11024	-0.749301	0.00505729	-36.6442	1.06791	0.00297409	-10.9938	0.378845	0.0276602	-50.4724	1.35984	0.00717171	-40.7343	1.30025	0.00896637	-47.1433	1.28361	0.0100283	-42.6634	1.06305	0.0106559	-39.2615	1.25167	0.0104597	-40.9016	1.22136	-1.13136	30.9575	-1.01835	0.218513	-15.7788	0.367828	0.00219848	72.476	2.44492	0.19267	31.6536	0.610388	0.139944	328.594	0.300335	0.0244462	44.4673	1.18794	0.0839414	24.06	0.201805	0.314703	-24.348	0.428725	0.02313	45.9063	1.32916	45.2253	-9.87408	0.349628	31.9063	-39.9796	0.39739	11.8177	-2.45454	0.230326	4.38677	20.0727	1.29125	886.702	-27.9516	0.852143	374.729	-24.4935	0.354922	1.28923	45.565	0.623817	0.0124423	-7.18467	0.0313236	0.0161659	3.86291	0.0262921	0.00576589	-14.8287	0.437442	2.81275	117.898	-0.111903	53.7452	-13.0204	0.358293	0.174195	14.6084	0.238379	1.75884	-23.8871	0.141619	2.47742	-7.56431	0.0606127	0.982095	-30.168	-0.352294	0.273367	-4.09493	0.589761	0.996552	2.13473	0.124476	0.375773	-13.6249	0.983041	0.80212	4.28894	-0.241625	0.285872	-7.40904	0.229577	0.0052657	-7.7769	0.0912139	0.0025085	-8.67571	0.078757	0.0214826	-7.39145	0.0768367	0.00606208	-14.8495	0.138688	0.00866851	-12.4292	0.129637	0.00990464	-13.5104	0.161682	0.00989519	-7.58516	0.0814256	0.00979207	-7.15218	0.0693341	921.646	1.50718	1.29759	-1.99974	0.050329	0.633317	0.0652366	0.870735	0.10639	0.734553	0.0533692	0.54634	0.0715918	1.20223	0.0416911	1.58313	0.0900737	0.729198	0.119025	1.15285
5628	1090959919	252	K	12	MCM6_4175	Library			859	9.15796	-0.472804	682	7.10339	-0.350942	504	11.8068	-0.613857	0.739003	7.86102	-1.95966	440	-0.136775	298.093	-0.623334	0.917806	-2.61564	14.0102	-0.971284	24.3799	0.158291	0.590167	-1.05584	1149.31	0.143459	0.438877	1.34603	17.4727	0.669143	65.125	0.479555	0.284801	1.15351	1.90538	-6.69593	0.0184071	1.99435	0.00461142	1.16243	0.102306	1.71948	0.0319564	1.26963	0.0126839	2.13297	0.0177195	2.5036	0.0440077	1.66484	0.0151886	2.00341	0.270968	-44.6083	7.85173	0.204839	-48.126	6.28149	0.642758	1.42965	0.185578	-0.0173806	5.98652	0.105824	3.63783	-0.0569187	13.3817	1.7893	0.0420433	1.70059	0.861909	-0.735838	0.521917	1.08788	-0.259897	3.2959	-1.10123	0.194405	-3.01759	-0.207745	-0.23493	3.14235	-0.651085	0.254848	-3.0481	2.1963	-0.287174	2.36109	4.21523	0.468285	-6.20835	0.790746	-0.140168	1.37009	6.12306	-0.170401	1.56882	0.164668	5.225	5.27013	-0.788268	4.00227	-7.40433	0.987611	4.26818	4.48695	-0.624434	2.31591	-31.6974	2.03115	0.252273	1.60251	-0.456735	0.279545	1.2457	-0.23965	0.111364	3.62724	-0.841446	0.136364	0.980143	-0.147266	487.16	-34.5221	0.721274	356.218	-61.3104	2.37102	490.578	-28.6118	0.603409	358.359	-60.0384	2.3617	0.536364	136.781	3.42201	0.553979	1767.15	3.78177	0.532125	128.096	3.3603	0.39297	-353.988	2.81254	0.360978	-80.758	-0.913697	0.288984	-133.522	-1.50555	0.622649	128.067	2.24302	0.510409	40.7904	0.704167	3.90211	35.2724	0.352813	48.2568	4.08965	-0.472938	1.4739	-125.827	-1.15504	1.30499	141.784	1.54734	1.95977	74.9462	0.791501	0.810581	51.3905	-0.447857	5.64125	26.7392	1.25236	53.4386	-21.7825	2.15109	1.07936	-5.22774	0.212499	1.49754	16.8115	0.848647	2.60399	18.0381	0.936598	0.718346	35.7052	-1.19175	0.12684	-5.56285	-0.457534	0.00539682	-74.0024	2.15663	0.00294301	-1.5761	0.0543111	0.0285216	-68.2517	1.83886	0.00729843	-51.9121	1.65705	0.00947571	-79.3146	2.15957	0.0108035	-87.9584	2.19167	0.0110591	-61.5516	1.96228	0.0108701	-65.1803	1.94634	-1.39912	37.2506	-1.22537	0.224089	-46.3759	1.08109	0.00228011	86.2543	2.90971	0.206422	105.971	2.04348	0.145874	1871.2	1.71029	0.0269203	88.9841	2.3772	0.0944963	200.377	1.68068	0.324726	-80.2205	1.41254	0.0253025	85.6147	2.47888	42.741	2.02187	-0.0715913	30.2293	4.08504	-0.0406048	11.9427	-3.12796	0.293517	4.00921	4.35658	0.280254	850.778	3.31333	-0.101011	365.525	93.3234	-1.3523	1.30981	152.941	2.09387	0.0137689	-127.503	0.555889	0.0205858	216.615	1.47435	0.00373837	32.3428	-0.954105	2.89697	-596.53	0.566196	52.3138	-6.8877	0.189534	0.161617	-14.056	-0.229364	1.78734	-88.4114	0.524164	2.52771	-28.3652	0.22729	0.961683	-52.6009	-0.614259	-0.93343	16.4088	-2.36322	1.00039	28.3156	1.65093	0.365445	-4.89688	0.353313	0.75492	41.6089	-2.34411	1.3003	-49.1811	1.52393	0.00569677	-78.5447	0.92124	0.00258218	-57.2366	0.51959	0.0225006	-53.3526	0.554621	0.00625813	-55.2095	0.515636	0.00924556	-75.5369	0.787852	0.0105448	-68.1877	0.816015	0.0104541	-64.9008	0.696701	0.010371	-73.0965	0.708612	837.973	0.0783208	0.932726	-1.48656	0.0503552	0.690135	0.0646652	0.0458169	0.104151	0.219426	0.0526631	-0.114374	0.069845	0.434553	0.0407399	0.609984	0.0894776	0.085514	0.116972	0.339128
5629	1090959919	253	K	13	MPP6_51678	Library			856	9.52674	-0.491844	669	9.15549	-0.452325	503	11.9857	-0.623158	0.751868	5.88654	-1.46744	452	0	294.707	-1.04233	0.921823	-1.5325	13.8945	-1.50804	24.2029	-0.248082	0.587019	-1.43053	1193.89	0.7141	0.43863	1.30122	17.5233	0.754781	66.8955	1.09173	0.279686	0.248876	1.05553	-3.82082	0.0177714	1.13585	0.00466124	1.35335	0.10088	1.05319	0.0320034	1.31052	0.0123725	1.11605	0.01715	1.53264	0.0435463	1.38155	0.0149471	1.45386	0.169179	-18.0007	3.16839	0.144054	-22.6388	2.95486	0.603417	0.385336	0.194267	0.904947	4.52174	-1.13596	2.5049	-1.04622	9.97267	-0.790555	0.0308341	-0.884614	0.864502	-0.592957	0.509569	0.854223	0.43883	-5.17789	1.73004	-0.223241	1.96914	0.135565	0.421434	-4.90044	1.01536	-0.157835	2.04335	-1.47233	-0.0772047	0.588311	1.05031	0.559442	-7.56001	0.962903	0.0513858	-0.522171	-2.33363	0.00530258	-0.890859	-0.093507	7.02655	-8.98884	1.34449	3.47788	2.41396	-0.321981	5.40044	-11.1728	1.55489	1.90708	-2.48977	0.159542	0.345133	-3.18485	0.907724	0.272124	1.85933	-0.3577	0.216814	-3.96498	0.919796	0.108407	4.54038	-0.682189	491.788	-50.2561	1.05001	351.685	-29.0285	1.1226	494.92	-45.134	0.951854	353.64	-23.7403	0.933856	0.510299	84.4785	2.1135	0.493042	640.608	1.37093	0.51336	93.9647	2.46494	0.355379	-134.993	1.07256	0.366871	-61.3184	-0.693758	0.336475	-17.0065	-0.191761	0.445395	-37.888	-0.663587	0.495276	29.6336	0.511566	3.6559	-49.8871	-0.498995	60.8009	-8.95242	1.03528	1.52745	42.3338	0.388605	1.20732	-70.2385	-0.766532	1.85267	-44.9579	-0.474797	0.81605	-18.2142	0.158737	5.61748	24.858	1.16425	46.2411	-4.80621	0.474628	1.07494	5.31502	-0.216035	1.48341	8.5898	0.433614	2.61319	20.1692	1.04725	0.720609	30.1527	-1.00642	0.948946	-28.9803	-2.38358	0.00539732	-74.0567	2.15822	0.00300229	-19.5419	0.67341	0.0287411	-72.7827	1.96094	0.00735462	-56.8684	1.81526	0.00948582	-79.953	2.17696	0.0106689	-80.0926	1.99568	0.0111123	-64.4979	2.05621	0.0109324	-68.8625	2.05629	-1.22321	33.1162	-1.08936	0.216931	-7.09787	0.165463	0.0021957	72.0061	2.42906	0.194575	41.9485	0.808908	0.14177	803.469	0.734375	0.0243389	42.5373	1.13638	0.0856344	52.3419	0.439022	0.314599	-23.7684	0.418519	0.0230145	43.7947	1.26802	42.9061	1.23114	-0.0435928	30.1812	5.34827	-0.0531612	11.6812	-1.71891	0.161296	4.06753	6.78397	0.436405	888.34	-29.3769	0.895595	365.603	92.3299	-1.3379	1.31109	159.605	2.18511	0.0121002	23.8484	-0.103975	0.0181859	101.096	0.688089	0.00429605	19.3681	-0.571353	2.96433	-1167.86	1.10847	53.7368	-12.9845	0.357306	0.157218	-24.08	-0.392935	1.80991	-139.508	0.827102	2.58344	-51.4209	0.412035	0.977752	-34.9417	-0.40804	-0.753219	13.3469	-1.92225	1.00135	34.8527	2.03208	0.369962	-8.71384	0.628709	0.765503	33.2407	-1.87267	0.516349	-16.8996	0.523652	0.00542532	-33.9807	0.398555	0.00250891	-8.94423	0.0811946	0.0215493	-10.4011	0.108123	0.00605087	-12.543	0.117147	0.00889162	-36.8291	0.384129	0.0102187	-40.3314	0.482653	0.0100389	-22.3204	0.239607	0.00999079	-29.788	0.28877	855.448	0.376727	0.445469	-0.80123	0.0498574	-0.390707	0.064819	0.26791	0.106317	0.717869	0.0528705	0.0797381	0.0702759	0.623948	0.040481	0.345098	0.0892206	-0.191978	0.117464	0.534049
5630	1090959919	254	K	14	GNA14_9630	Library			820	13.9521	-0.720313	662	10.2605	-0.506916	541	5.18784	-0.269725	0.817221	-4.14307	1.03282	478	0.296347	308.438	0.656964	0.929213	0.460183	14.5087	1.34262	24.3289	0.0412277	0.610381	1.34982	1190.7	0.673243	0.44216	1.94106	17.6596	0.985043	66.0081	0.784892	0.281251	0.525775	1.82225	-6.41467	0.0171652	0.317324	0.00452348	0.825359	0.0994516	0.38609	0.0312801	0.681484	0.0126552	2.03912	0.0167859	0.912018	0.0424	0.677737	0.0150962	1.79332	0.218801	-30.9718	5.45149	0.188006	-41.0683	5.3603	0.587117	-0.0473644	0.188194	0.260299	4.75466	-0.938504	2.64551	-0.923438	11.1102	0.070287	0.0342845	-0.0888585	0.868887	-0.351309	0.468893	0.0845084	0.0716083	-0.72442	0.242044	0.204842	-3.14221	-0.216324	0.0598018	-0.469161	0.0972088	0.242838	-2.89993	2.08953	-0.0573708	0.420853	0.751345	0.563195	-7.61566	0.969992	0.0526926	-0.535081	-2.39133	-0.0316079	-0.374148	-0.0392716	6.27197	-3.01644	0.451178	3.90586	-5.59915	0.746831	4.80335	-2.91468	0.405626	2.1569	-20.3377	1.30323	0.259414	1.23433	-0.3518	0.320084	-2.10608	0.405169	0.190377	-2.06153	0.478234	0.117155	3.42636	-0.514809	485.276	-28.1181	0.587475	354.076	-46.0556	1.78108	488.484	-20.6449	0.435389	355.493	-37.9909	1.49443	0.467392	-1.61926	-0.0405102	0.482865	452.483	0.968331	0.471003	16.9185	0.443817	0.346874	-85.4425	0.678865	0.379451	-19.8268	-0.224321	0.357627	34.8889	0.393398	0.388322	-91.3229	-1.59947	0.325583	-95.4749	-1.64819	3.78235	-6.15093	-0.0615242	56.1485	-4.11537	0.475912	1.50726	-21.0553	-0.193279	1.24727	16.4963	0.18003	1.9209	31.4259	0.331886	0.80434	130.817	-1.14005	5.72762	33.5737	1.57246	52.9498	-20.6295	2.03722	1.07379	8.05867	-0.327557	1.48537	9.72678	0.49101	2.63365	24.9075	1.29328	0.727083	14.2658	-0.476157	0.0797319	-4.22099	-0.347168	0.00473138	-0.784018	0.0228484	0.00293727	0.163644	-0.00564036	0.0257525	-11.0984	0.299015	0.00675534	-4.00798	0.127935	0.00828242	-3.94427	0.107395	0.00931384	-0.920543	0.0229373	0.0100048	-3.25507	0.103772	0.00982411	-3.30542	0.0987019	-0.995138	27.7558	-0.913031	0.211798	21.0679	-0.491124	0.00214449	63.3619	2.13746	0.18528	-8.28318	-0.159728	0.136376	-599.736	-0.548165	0.0237077	31.1789	0.832943	0.0827822	4.69578	0.0393862	0.30563	26.2262	-0.461793	0.0224285	33.0844	0.957922	46.9289	-18.0313	0.638465	32.9472	-67.3278	0.669227	12.9654	-8.64002	0.810749	3.92797	0.974684	0.0627002	918.754	-55.8469	1.70257	369.122	47.2877	-0.68522	1.32334	223.524	3.0602	0.0150667	-245.216	1.06909	0.022359	301.964	2.05526	0.00523196	-2.40641	0.0709884	3.05228	-1913.89	1.81656	60.5188	-42.0403	1.15686	0.143764	-54.7385	-0.893217	1.81055	-140.937	0.835572	2.62183	-67.302	0.53929	0.930172	-87.2297	-1.01865	-1.5805	27.4026	-3.94658	1.00393	52.4633	3.05885	0.356882	2.33932	-0.168783	0.742718	51.2561	-2.8876	2.39681	-94.3329	2.92301	0.00602456	-132.357	1.5524	0.00268256	-123.383	1.12007	0.0239558	-119.056	1.23763	0.00663156	-132.084	1.23362	0.0098591	-142.636	1.4877	0.0113141	-133.898	1.60239	0.0110748	-128.552	1.37999	0.0109955	-144.229	1.39819	884.744	0.87701	0.172063	-0.416684	0.0495274	-1.1074	0.0652511	0.891611	0.108097	1.12727	0.0538616	1.00705	0.0713537	1.09758	0.0411743	1.05433	0.0897949	0.428181	0.118771	1.05209
5631	1090959919	255	K	15	CHAT_1103	Library			746	23.0486	-1.18994	581	23.0466	-1.13861	459	19.8569	-1.0324	0.790017	0.0318426	-0.00793911	415	-0.421724	301.115	-0.249351	0.92476	-0.74058	14.2094	-0.0464418	24.0246	-0.657565	0.603174	0.49206	1228.08	1.15174	0.442475	1.99831	18.0436	1.63401	66.4208	0.927574	0.28653	1.45933	3.11704	-10.795	0.0179154	1.33036	0.00503851	2.79935	0.0998802	0.586274	0.0325302	1.76864	0.0129236	2.9157	0.0178079	2.65427	0.0441437	1.74831	0.015757	3.29683	0.317757	-56.8391	10.0045	0.254206	-68.8256	8.98323	0.57743	-0.304507	0.17595	-1.03934	4.72999	-0.959416	2.69623	-0.879151	10.0008	-0.769252	0.0311274	-0.816981	0.888527	0.731023	0.407357	-1.07993	0.501997	-5.94396	1.986	1.61385	-19.9659	-1.37454	0.465185	-5.43653	1.12643	1.56356	-19.1942	13.8303	1.37758	-11.6945	-20.8781	2.08225	-30.1399	3.83886	1.08678	-10.7503	-48.0442	0.159886	-3.05487	-0.320648	7.48434	-12.6122	1.88644	5.12048	-28.3406	3.78015	5.8241	-17.0322	2.37031	2.73735	-61.806	3.96048	0.354217	-3.65318	1.0412	0.506024	-17.48	3.36282	0.175904	-1.01951	0.236505	0.173494	-3.74836	0.56319	488.268	-38.2894	0.799985	359.35	-83.6182	3.23372	491.53	-32.2368	0.679858	360.653	-77.6786	3.0556	0.476773	17.2036	0.430404	0.522646	1187.9	2.54215	0.469981	15.061	0.395088	0.392067	-348.727	2.77074	0.370499	-49.3524	-0.558374	0.315644	-68.1133	-0.768027	0.499118	12.4108	0.217368	0.426867	-20.8015	-0.359098	3.90153	35.0723	0.350811	69.1133	-17.5948	2.03471	1.49791	-50.417	-0.462806	1.24907	20.3992	0.222624	1.94457	57.9209	0.611698	0.80592	110.711	-0.964827	5.11851	-14.623	-0.684884	62.0337	-42.0552	4.15308	1.07983	-6.33589	0.257542	1.42494	-25.4288	-1.28366	2.47519	-11.7887	-0.612106	0.732732	0.403118	-0.0134551	1.48375	-44.2142	-3.63654	0.00516024	-47.9716	1.39802	0.00308872	-45.7381	1.57613	0.0278255	-53.8842	1.45176	0.00727659	-49.9859	1.59556	0.00906005	-53.0606	1.44473	0.010128	-48.4918	1.20827	0.0108357	-49.2009	1.56854	0.0106368	-51.3768	1.53416	0.728216	-12.7486	0.419368	0.230184	-79.8188	1.8607	0.00205618	48.4542	1.63456	0.190954	22.3796	0.431554	0.14454	1524.14	1.39307	0.0243712	43.1171	1.15187	0.0889487	107.707	0.903398	0.329363	-106.067	1.86764	0.0229	41.7028	1.20746	46.223	-14.6513	0.518783	32.2046	-47.8168	0.47529	13.3333	-10.6227	0.996795	3.52474	-15.8101	-1.01705	874.596	-17.4157	0.53094	361.91	139.6	-2.02287	1.32224	217.782	2.98159	0.0129722	-55.2449	0.240857	0.0193114	155.271	1.05682	0.00509355	0.813768	-0.024006	2.8776	-432.221	0.410243	56.1974	-23.526	0.647385	0.152756	-34.2469	-0.558838	1.75961	-25.6257	0.151927	2.42371	14.6553	-0.117433	1.01933	10.7554	0.125599	-0.826923	14.5992	-2.10261	1.00324	47.7904	2.7864	0.371234	-9.78853	0.706248	0.768633	30.7661	-1.73326	1.59948	-61.5007	1.90566	0.00573903	-85.4825	1.00261	0.00255807	-41.3465	0.375341	0.0225311	-54.7312	0.568953	0.00631123	-66.1396	0.617718	0.00939532	-91.9148	0.958675	0.0107792	-88.2124	1.05565	0.0105431	-74.0323	0.794725	0.0104795	-85.4529	0.828397	835.071	0.0287606	1.28797	-1.98622	0.0502513	0.464561	0.0648362	0.292744	0.106625	0.788735	0.0528021	0.0157462	0.0709317	0.91214	0.0409946	0.870529	0.0894954	0.104775	0.118076	0.776714
5632	1090959919	256	K	16	OLR1_4973	Library			784	18.3774	-0.948782	590	21.6259	-1.06842	460	19.678	-1.02309	0.779661	1.62121	-0.404149	425	-0.307745	318.707	1.92786	0.918667	-2.38338	14.4956	1.28165	25.2984	2.26721	0.588276	-1.28091	1304.13	2.12534	0.432916	0.265662	18.4665	2.34879	68.2123	1.547	0.283606	0.942215	2.12646	-7.44382	0.0173836	0.612177	0.00466396	1.36378	0.0988394	0.100108	0.0312925	0.692275	0.0125329	1.63982	0.0172069	1.6297	0.0425761	0.785821	0.0150966	1.79421	0.228571	-33.5259	5.90105	0.189286	-41.6047	5.43031	0.569127	-0.524927	0.179022	-0.713323	4.55257	-1.10983	2.3858	-1.15022	10.7275	-0.219291	0.0329147	-0.404761	0.882409	0.393872	0.421721	-0.808119	0.880491	-10.5341	3.51967	1.44554	-17.9563	-1.23619	0.933611	-11.1764	2.31572	1.33053	-16.3192	11.7587	1.22957	-10.4448	-18.647	1.22188	-17.3825	2.21398	1.27133	-12.5735	-56.1919	0.854067	-12.7727	-1.34066	6.83529	-7.47509	1.11807	4.86824	-23.6178	3.15021	5.12471	-7.35925	1.02416	2.45882	-41.9075	2.6854	0.456471	-8.92482	2.54369	0.491765	-16.301	3.136	0.409412	-17.8316	4.13657	0.185882	-5.32601	0.80023	495.091	-61.4829	1.28457	360.111	-89.0397	3.44338	497.665	-55.5807	1.17217	361.381	-83.2775	3.27584	0.495414	54.6091	1.36622	0.503032	825.294	1.76616	0.476809	27.4807	0.720891	0.361982	-173.459	1.37818	0.426813	136.397	1.54319	0.37189	69.8841	0.787993	0.469832	-15.0088	-0.262871	0.427562	-20.2891	-0.350253	4.55675	261.706	2.61771	73.72	-22.3844	2.58859	1.46609	-150.353	-1.38017	1.31164	156.239	1.70509	2.07899	208.414	2.20104	0.794555	255.351	-2.22534	5.46718	12.9656	0.607256	62.9953	-44.3232	4.37705	1.08707	-23.5966	0.959144	1.44289	-14.9835	-0.756375	2.57205	10.6411	0.552523	0.724429	20.7795	-0.693568	0.036251	-2.98245	-0.245301	0.00491703	-21.2111	0.61815	0.00293332	1.36024	-0.0468749	0.0268426	-33.5967	0.905172	0.00693809	-20.1276	0.642479	0.0086359	-26.2707	0.715297	0.00975512	-26.7036	0.665377	0.0103279	-21.1212	0.673348	0.0101313	-21.4791	0.641384	0.0585579	2.99051	-0.0983735	0.218229	-14.2208	0.33151	0.00197218	34.2754	1.15625	0.184437	-12.8385	-0.24757	0.138528	-39.8511	-0.036426	0.0225311	10.0095	0.267403	0.0822665	-3.91839	-0.0328658	0.313353	-16.8258	0.296273	0.0212527	11.5933	0.335671	48.6949	-26.4879	0.937899	34.4649	-107.207	1.06562	13.3123	-10.5096	0.986183	4.04817	5.97813	0.384565	898.786	-38.4679	1.17275	368.547	54.646	-0.791845	1.32414	227.73	3.11779	0.0139645	-145.252	0.633268	0.021248	248.486	1.69127	0.00471408	9.64229	-0.284445	3.0263	-1693.58	1.60746	62.262	-49.5083	1.36236	0.14352	-55.2951	-0.9023	1.81345	-147.517	0.874582	2.67546	-89.4855	0.717046	0.915662	-103.176	-1.20486	-1.46322	25.41	-3.65961	1.00344	49.1309	2.86456	0.35058	7.66423	-0.552979	0.758655	38.6555	-2.17773	1.80208	-69.8431	2.16416	0.00583082	-100.551	1.17935	0.00260521	-72.4096	0.65733	0.0231377	-82.1173	0.853642	0.00643875	-92.3927	0.862913	0.00957084	-111.111	1.15889	0.0110091	-107.849	1.29064	0.0107334	-93.5419	1.00416	0.0106716	-107.339	1.04056	934.168	1.72101	1.03895	-1.63596	0.0504736	0.947112	0.0654533	1.18353	0.106067	0.660238	0.0538635	1.00882	0.0716847	1.24305	0.0415958	1.48556	0.0906211	1.32031	0.119258	1.24523
5633	1090959919	257	K	17	GOT1_2805	Library			845	10.8789	-0.561654	658	10.8919	-0.538111	521	8.76565	-0.455742	0.791793	-0.240736	0.0600114	486	0.38753	304.13	0.123806	0.924823	-0.723367	14.1908	-0.132947	24.4735	0.37309	0.593824	-0.620586	1201.02	0.805309	0.438799	1.3319	17.6165	0.912286	65.755	0.697392	0.284432	1.08824	1.07124	-3.87399	0.0176162	0.926319	0.00456235	0.974335	0.0996712	0.488644	0.0320732	1.37119	0.0123334	0.988106	0.0168198	0.969814	0.0434973	1.35146	0.0148346	1.19801	0.164763	-16.8464	2.96522	0.14845	-24.4823	3.19547	0.55205	-0.978239	0.185775	0.00353116	5.41898	-0.375314	3.48562	-0.189827	9.16532	-1.40154	0.0305226	-0.956456	0.888195	0.712724	0.441077	-0.441837	-0.100222	1.35945	-0.454222	-0.470728	4.92416	0.339002	-0.122613	1.76607	-0.365924	-0.373177	4.70011	-3.38664	-0.684363	5.71458	10.2022	-0.124191	2.57677	-0.328198	-0.326179	3.20761	14.3351	-0.218114	2.23676	0.234776	5.98765	-0.766159	0.114596	3.22634	7.12353	-0.950157	4.62757	-0.483619	0.0673031	1.77572	6.89484	-0.441816	0.244856	1.98487	-0.565715	0.240741	4.45415	-0.856894	0.131687	2.16398	-0.501999	0.111111	4.19602	-0.63045	489.187	-41.4119	0.865224	350.772	-22.5273	0.871187	491.179	-30.9005	0.651675	351.579	-7.88675	0.310233	0.490455	44.6598	1.11731	0.487845	544.537	1.16533	0.491632	54.4421	1.42816	0.35737	-146.588	1.16468	0.380712	-15.6644	-0.177228	0.350179	16.6162	0.187359	0.438057	-44.7577	-0.783906	0.46156	4.77643	0.0824559	3.82065	7.09707	0.0709888	54.1461	-2.03343	0.235151	1.52371	30.5982	0.280878	1.24629	14.3563	0.156676	1.89057	-2.52755	-0.0266933	0.816946	-29.6087	0.258039	5.67034	29.0408	1.36016	43.3004	2.12993	-0.210337	1.06268	34.5502	-1.40436	1.52884	35.0212	1.76788	2.64086	26.5759	1.37991	0.726704	15.1949	-0.507168	-0.4482	10.817	0.889679	0.00486534	-15.5241	0.452416	0.00291647	6.46869	-0.222911	0.0263274	-22.9647	0.618723	0.00688061	-15.0581	0.48066	0.00861101	-24.6986	0.672492	0.00969447	-23.1596	0.577071	0.0102333	-15.8899	0.506575	0.0100935	-19.2388	0.574487	-1.40452	37.3776	-1.22954	0.218409	-15.2093	0.354552	0.00217162	67.9407	2.29192	0.202965	87.2862	1.68317	0.1422	915.537	0.836806	0.0251082	56.3785	1.50615	0.0921017	160.375	1.34516	0.31639	-33.7497	0.594271	0.0236334	55.107	1.59556	43.1173	0.220035	-0.00779081	30.4542	-1.82319	0.0181219	11.1045	1.38937	-0.130373	4.15649	10.4873	0.674632	914.005	-51.7134	1.57655	369.201	46.2771	-0.670575	1.29103	54.9519	0.75233	0.0114364	84.0515	-0.366448	0.0169515	41.6774	0.283669	0.00399868	26.2866	-0.775448	2.86554	-329.901	0.313126	52.2017	-6.40774	0.176327	0.158974	-20.0777	-0.327626	1.78643	-86.3541	0.511967	2.47786	-7.74647	0.0620723	0.998584	-12.0479	-0.140692	-0.523045	9.43625	-1.35903	0.999433	21.7922	1.27059	0.357108	2.14827	-0.154999	0.792327	12.0316	-0.677821	0.439411	-13.7315	0.425484	0.00524403	-4.21863	0.0494793	0.00250944	-9.29807	0.0844067	0.0209635	16.0474	-0.16682	0.00590965	16.5306	-0.15439	0.00851522	4.33587	-0.0452233	0.00985668	-9.41333	0.112651	0.00975401	6.89349	-0.0740006	0.00965507	8.45177	-0.0819336	887.104	0.917313	0.785995	-1.28018	0.0501442	0.232005	0.0663354	2.45692	0.109807	1.52066	0.0549318	2.00839	0.0730951	1.86285	0.0424076	2.31615	0.0912552	2.00507	0.121235	2.0288
5634	1090959919	258	K	18	PIK3AP1_118788	Library			577	43.823	-2.26248	428	47.1981	-2.33182	330	42.9338	-2.23221	0.771028	2.94612	-0.734431	316	-1.55012	316.942	1.70943	0.916748	-2.90096	14.3167	0.451581	25.3159	2.30759	0.58002	-2.26346	1445.32	3.93276	0.435231	0.685257	19.747	4.51289	74.3718	3.6767	0.281207	0.517963	1.71851	-6.06371	0.0176025	0.907858	0.00467263	1.39701	0.09907	0.207844	0.0313653	0.755571	0.0124948	1.51525	0.0171943	1.6083	0.0428312	0.942463	0.0150632	1.71812	0.306701	-53.949	9.49583	0.244845	-64.9008	8.47096	0.528373	-1.60678	0.183987	-0.186248	5.15607	-0.5982	3.14897	-0.483805	9.59324	-1.07771	0.0296736	-1.15228	0.869618	-0.311013	0.41406	-0.953083	1.03029	-12.3508	4.12666	0.193278	-3.00413	-0.206818	0.937664	-11.2261	2.32601	0.15767	-1.84917	1.33241	-0.159693	1.28477	2.29368	1.58014	-22.6947	2.89058	0.380341	-3.77176	-16.8564	0.175808	-3.27777	-0.344044	8.63291	-21.7029	3.24617	3.99367	-7.24328	0.96613	6.30696	-23.7105	3.29971	2.2057	-23.8235	1.5266	0.458861	-9.04805	2.57881	0.28481	0.810408	-0.155907	0.256329	-6.80998	1.57978	0.123418	2.62879	-0.394974	487.193	-34.6328	0.723587	350.146	-18.0686	0.698758	488.356	-20.1598	0.42516	350.713	-1.22526	0.048193	0.525038	114.053	2.8534	0.529364	1312.1	2.80794	0.534009	131.523	3.45019	0.387722	-323.415	2.56963	0.33347	-171.491	-1.94025	0.298038	-111.309	-1.25508	0.392276	-87.6208	-1.53463	0.368152	-64.0897	-1.10638	3.56724	-80.5529	-0.80573	72.8892	-21.5207	2.48871	1.53889	78.2731	0.718512	1.20361	-78.2864	-0.854362	1.8383	-61.0403	-0.644642	0.824376	-124.175	1.08217	5.45768	12.2141	0.572061	51.5886	-17.4189	1.72017	1.08412	-16.5648	0.67332	1.45964	-5.24175	-0.264607	2.57337	10.9484	0.568479	0.718864	34.435	-1.14936	1.34702	-40.3194	-3.31619	0.00554688	-90.5133	2.63781	0.00308239	-43.8173	1.50994	0.0299998	-98.7625	2.66089	0.00775849	-92.4923	2.95238	0.0098351	-102.014	2.77763	0.010969	-97.6308	2.43268	0.0115967	-91.2806	2.91005	0.0113195	-91.7614	2.74008	-1.03087	28.5957	-0.940661	0.221128	-30.1267	0.7023	0.00214217	62.9709	2.12427	0.196089	50.1309	0.966693	0.143316	1205.73	1.10204	0.0262459	76.8501	2.05305	0.0876596	86.1712	0.722767	0.31966	-51.9791	0.915257	0.0246025	72.8204	2.10843	49.3615	-29.6797	1.05092	34.6216	-111.325	1.10655	13.4189	-11.0839	1.04008	3.89947	-0.21162	-0.0136132	895.391	-35.5137	1.08268	360.137	162.303	-2.35184	1.30611	133.664	1.82996	0.011037	120.279	-0.524394	0.0178022	82.6269	0.562383	0.00317615	45.4234	-1.33998	2.9137	-738.361	0.700815	60.7658	-43.0982	1.18597	0.140217	-62.8224	-1.02513	1.7842	-81.2913	0.481951	2.64446	-76.663	0.614299	0.948247	-67.3662	-0.786685	-2.00065	34.5411	-4.97468	1.00654	70.3033	4.099	0.35569	3.34641	-0.241446	0.729369	61.8109	-3.48223	0.290162	-7.5857	0.235051	0.00507292	23.8718	-0.27999	0.00247198	15.3918	-0.139727	0.0201389	53.2808	-0.553876	0.00581311	36.4032	-0.339992	0.00823613	34.8573	-0.363562	0.009415	28.3119	-0.338813	0.00952005	30.886	-0.331557	0.00938511	39.2017	-0.38003	813.225	-0.344299	1.07264	-1.68335	0.0497974	-0.521039	0.0655379	1.30567	0.111585	1.92988	0.0540846	1.21564	0.0730327	1.83541	0.0414501	1.33655	0.0902407	0.909607	0.120552	1.75822
5635	1090959919	259	K	19	NMNAT2_23057	Library			695	29.3178	-1.51361	543	29.045	-1.43496	396	31.127	-1.61835	0.729282	9.35293	-2.33157	362	-1.02582	295.967	-0.886382	0.914725	-3.44634	13.772	-2.07671	24.4548	0.330144	0.577198	-2.59925	1335.57	2.52783	0.434633	0.576774	18.4722	2.35828	70.7774	2.43391	0.276124	-0.381106	2.07448	-7.26798	0.0179075	1.31964	0.00471649	1.56513	0.100384	0.821527	0.0326459	1.86922	0.0124716	1.43957	0.0173965	1.95284	0.0442474	1.81203	0.0150845	1.76667	0.328542	-59.6583	10.5007	0.250513	-67.2774	8.78116	0.625173	0.962842	0.184398	-0.142584	5.84986	-0.0100247	3.41453	-0.251904	11.0484	0.0235103	0.0348472	0.0409399	0.882526	0.400343	0.462455	-0.0373091	0.989694	-11.8585	3.96217	0.536666	-7.10422	-0.489087	0.885842	-10.5911	2.19444	0.614034	-7.47953	5.38935	0.103418	-0.936691	-1.67227	0.871185	-12.1825	1.55166	0.947697	-9.3764	-41.904	0.495253	-7.74969	-0.813428	8.17127	-18.0491	2.69966	3.8895	-5.29293	0.705987	5.72652	-15.6827	2.1825	1.9779	-7.54935	0.483757	0.486188	-10.4569	2.98035	0.400552	-8.7594	1.68514	0.276243	-8.24375	1.91238	0.187845	-5.57599	0.837789	504.329	-92.8881	1.94072	361.982	-102.361	3.95856	507.992	-94.8751	2.00087	364.504	-107.303	4.22093	0.518122	100.176	2.50623	0.521816	1172.56	2.50934	0.509804	87.4966	2.29527	0.378893	-271.978	2.16095	0.391124	18.6764	0.211304	0.391242	117.361	1.32333	0.534945	45.9543	0.804863	0.502065	34.639	0.597976	3.8732	25.2748	0.252812	74.9088	-23.6205	2.73153	1.54671	102.831	0.943946	1.21768	-47.7583	-0.521199	1.90679	15.6303	0.16507	0.814117	6.39403	-0.0557197	5.9024	47.4028	2.22016	54.337	-23.9015	2.36034	1.07765	-1.13345	0.0460774	1.51805	28.739	1.45075	2.60741	18.8313	0.977782	0.735178	-5.60007	0.186917	0.724586	-22.5895	-1.85795	0.00528072	-61.2284	1.78436	0.00299635	-17.7415	0.611368	0.029185	-81.9454	2.2078	0.00744099	-64.4864	2.05843	0.00935838	-71.9037	1.95779	0.0104602	-67.8991	1.69185	0.0110869	-63.092	2.01139	0.0108197	-62.1986	1.85731	-1.18588	32.2388	-1.0605	0.218863	-17.6963	0.412529	0.00209183	54.4732	1.83761	0.199023	65.9862	1.27244	0.142139	899.632	0.822268	0.0252031	58.0857	1.55176	0.0886799	103.216	0.865729	0.316698	-35.4717	0.624592	0.0236708	55.7918	1.61539	54.5031	-54.2997	1.92268	36.6553	-164.76	1.63769	16.2267	-26.2161	2.46002	3.35789	-22.7556	-1.46384	929.691	-65.3652	1.99275	370.152	34.0969	-0.494079	1.29124	56.0639	0.767554	0.0127848	-38.2483	0.166755	0.0191827	149.076	1.01466	0.00448169	15.0491	-0.443943	2.94627	-1014.66	0.963067	67.8454	-73.4289	2.0206	0.135155	-74.3581	-1.21337	1.82939	-183.586	1.08842	2.64718	-77.7868	0.623304	0.941463	-74.8213	-0.873742	-0.397039	7.29538	-1.0507	1.00496	59.4812	3.46803	0.384812	-21.2629	1.53413	0.786136	16.9271	-0.953616	1.29751	-49.0662	1.52037	0.00547696	-42.4597	0.498004	0.00259072	-62.8582	0.570623	0.0221573	-37.8529	0.393496	0.00618983	-41.1492	0.384318	0.00890525	-38.3197	0.399676	0.0103145	-48.5136	0.580572	0.0102062	-39.4808	0.42382	0.010073	-39.1518	0.379544	1020.81	3.20055	1.33616	-2.05399	0.0499335	-0.225494	0.0662522	2.33682	0.11363	2.4004	0.0549572	2.03216	0.0741196	2.31307	0.0424689	2.37882	0.0911062	1.84417	0.122078	2.36286
5636	1090959919	260	K	20	DNPH1_10591	Library			798	16.6564	-0.859933	624	16.2589	-0.803267	470	17.8891	-0.930086	0.753205	5.68141	-1.41631	432	-0.227959	301.244	-0.233367	0.920092	-1.99906	14.1075	-0.519593	24.438	0.291598	0.592092	-0.826749	1091.61	-0.595266	0.428493	-0.53611	16.8548	-0.375156	62.936	-0.277319	0.285259	1.23466	1.53987	-5.45938	0.0178728	1.27286	0.00468033	1.42653	0.0996251	0.467102	0.03157	0.933577	0.0124129	1.24781	0.0173512	1.87569	0.0432394	1.19311	0.0149996	1.57345	0.323894	-58.4432	10.2869	0.265487	-73.5558	9.60062	0.5729	-0.424759	0.183394	-0.249192	5.72272	-0.117817	3.57161	-0.114737	10.5394	-0.361661	0.032743	-0.444378	0.875075	-0.0102893	0.433789	-0.579758	1.10404	-13.2453	4.42552	0.577432	-7.59097	-0.522597	1.05041	-12.6077	2.61227	0.80912	-9.88638	7.12359	0.355077	-3.06146	-5.4656	1.82785	-26.3678	3.35841	1.01191	-10.0108	-44.739	0.285321	-4.81084	-0.504959	7.99537	-16.6569	2.49142	4.21528	-11.3924	1.51956	5.94676	-18.7287	2.60641	2.51852	-46.1722	2.95868	0.56713	-14.6298	4.16968	0.37037	-6.26388	1.20505	0.252315	-6.52096	1.51273	0.152778	-1.11018	0.166804	490.068	-44.4074	0.92781	357.626	-71.3395	2.75887	492.959	-37.6731	0.794507	358.852	-63.8306	2.51087	0.533716	131.468	3.28908	0.560064	1879.65	4.02253	0.535028	133.376	3.49881	0.391994	-348.3	2.76734	0.334198	-169.09	-1.91309	0.363736	49.8777	0.562407	0.487324	1.36817	0.0239628	0.525716	52.0761	0.898993	4.00555	71.054	0.710718	75.8009	-24.548	2.83879	1.50336	-33.3015	-0.305693	1.24928	20.8427	0.227464	1.9695	85.8314	0.906459	0.801953	161.202	-1.40485	5.93054	49.63	2.32447	59.169	-35.2983	3.48582	1.073	9.95031	-0.404447	1.51272	25.6437	1.2945	2.67262	33.9323	1.76188	0.727582	13.0406	-0.435265	1.91429	-56.478	-4.64522	0.00620771	-163.224	4.75679	0.00307314	-41.0161	1.41341	0.0335266	-171.556	4.62212	0.00834052	-143.831	4.59112	0.010895	-168.96	4.60042	0.0123753	-179.793	4.47993	0.0126637	-150.282	4.79104	0.0122378	-146.085	4.36222	-1.40573	37.4061	-1.23048	0.232525	-92.669	2.16026	0.00252302	127.259	4.29296	0.210944	130.403	2.51462	0.149928	2926.01	2.67439	0.028855	123.795	3.30717	0.0978248	255.979	2.14705	0.336043	-143.301	2.52326	0.0272178	120.624	3.49253	51.1064	-38.0349	1.34676	34.1253	-98.2839	0.976925	16.7731	-29.1605	2.73632	2.87437	-42.8827	-2.75859	889.701	-30.5616	0.93171	380.13	-93.6296	1.35673	1.30866	146.935	2.01165	0.0185451	-560.712	2.44459	0.0252584	441.529	3.00518	0.00806562	-68.3334	2.01582	3.09446	-2271.7	2.15619	66.8169	-69.0228	1.89936	0.133018	-79.2278	-1.29283	1.84268	-213.672	1.26679	3.04346	-241.709	1.93681	0.892315	-128.834	-1.50449	-0.159802	3.26468	-0.470187	0.992838	-23.2108	-1.35328	0.356754	2.44759	-0.176595	0.782313	19.9501	-1.12392	5.7178	-231.084	7.16039	0.00656711	-221.426	2.59708	0.00287011	-246.983	2.2421	0.0261282	-217.14	2.25726	0.00727099	-263.72	2.46304	0.010598	-223.448	2.33057	0.012144	-204.783	2.45067	0.0121111	-234.832	2.52089	0.0118137	-237.424	2.30163	851.594	0.310913	2.33161	-3.4541	0.0509014	1.87624	0.0649539	0.462621	0.107486	0.986711	0.0541812	1.30607	0.0716648	1.23427	0.0424238	2.33274	0.0912623	2.01277	0.118829	1.07532
5637	1090959919	261	K	21	HLA-E_3133	Library			838	11.7394	-0.606078	647	12.6283	-0.623897	515	9.839	-0.511547	0.795981	-0.883498	0.220244	459	0.0797857	305.55	0.29958	0.923344	-1.12233	14.1662	-0.246997	24.4324	0.27888	0.593478	-0.661763	1253.12	1.47228	0.439906	1.53261	17.9746	1.51735	66.5324	0.966162	0.284066	1.02367	1.01493	-3.68349	0.0178667	1.26453	0.00461495	1.17596	0.100198	0.734578	0.032079	1.37627	0.0123111	0.915464	0.0170692	1.39492	0.0437023	1.47732	0.0148546	1.24338	0.179966	-20.8204	3.6647	0.156197	-27.7305	3.61943	0.537588	-1.36216	0.181439	-0.456761	4.51145	-1.14469	2.32476	-1.20352	11.0926	0.0569923	0.0329611	-0.394074	0.88963	0.791793	0.42462	-0.753262	0.54067	-6.41296	2.1427	0.227911	-3.41765	-0.235287	0.520494	-6.11428	1.26686	0.279425	-3.35132	2.41478	-0.149885	1.20195	2.14583	1.27655	-18.1932	2.31723	0.37435	-3.71258	-16.5919	-0.0922422	0.474671	0.0498228	7.25054	-10.7617	1.60966	3.95643	-6.54596	0.87312	5.77778	-16.3916	2.28116	2.2244	-25.1598	1.61223	0.416122	-6.84467	1.95082	0.30719	-1.03997	0.20007	0.148148	0.978828	-0.227068	0.130719	1.69899	-0.255272	483.476	-21.9965	0.459576	351.046	-24.4785	0.946642	486.844	-14.4047	0.303788	352.346	-13.7903	0.542459	0.524652	113.28	2.83406	0.501805	802.608	1.71761	0.531539	127.03	3.33233	0.364492	-188.083	1.49438	0.333389	-171.758	-1.94328	0.329606	-33.8571	-0.381764	0.370195	-108.294	-1.89671	0.362533	-68.233	-1.17791	3.99496	67.3899	0.674068	68.5577	-17.0172	1.96792	1.47933	-108.792	-0.998658	1.28005	87.6465	0.956513	1.97208	88.7187	0.936952	0.807104	95.6511	-0.833581	5.69677	31.1323	1.45811	53.3464	-21.565	2.12961	1.06632	25.8698	-1.05153	1.49474	15.1783	0.766202	2.64846	28.3354	1.47127	0.722888	24.5589	-0.819716	0.597218	-18.9615	-1.55955	0.00541364	-75.8533	2.21057	0.00301746	-24.1406	0.831883	0.029348	-85.3092	2.29843	0.007494	-69.1628	2.2077	0.00961182	-87.9111	2.39364	0.0108383	-89.9912	2.24232	0.01124	-71.5566	2.28125	0.0110658	-76.7555	2.29199	-0.849724	24.3381	-0.800606	0.218712	-16.8705	0.393277	0.00208493	53.3082	1.79831	0.194215	40.0002	0.771339	0.142177	909.428	0.831222	0.024532	46.0113	1.22919	0.0865753	68.0581	0.570842	0.316238	-32.9061	0.579417	0.0231041	45.4323	1.31544	46.0619	-13.8798	0.491463	32.101	-45.0956	0.448242	12.6309	-6.83719	0.641577	3.88966	-0.620171	-0.0398949	868.908	-12.4656	0.380029	377.538	-60.4515	0.875969	1.29403	70.6489	0.967234	0.0131222	-68.8502	0.300173	0.0167266	30.8528	0.209994	0.00609535	-22.4937	0.663559	2.88769	-517.773	0.491444	56.1977	-23.5276	0.647428	0.159102	-19.7867	-0.322877	1.78646	-86.4235	0.512378	2.54173	-34.1684	0.273791	0.980163	-32.2915	-0.377091	-0.676297	12.04	-1.73403	0.996941	4.78921	0.279244	0.347349	10.3953	-0.750027	0.783818	18.7598	-1.05687	-0.0247396	5.38128	-0.166745	0.00532623	-17.7142	0.207767	0.00253146	-23.8048	0.216099	0.021308	0.493745	-0.00513311	0.00599169	-0.359963	0.00336147	0.00871636	-17.6624	0.184219	0.00992686	-15.4076	0.184386	0.00989768	-7.84055	0.0841671	0.00985458	-14.2727	0.138362	809.198	-0.413055	0.915037	-1.46168	0.0507012	1.44145	0.0658043	1.69013	0.105928	0.628313	0.0539819	1.11957	0.0710898	0.981615	0.0417141	1.60665	0.0909148	1.63752	0.119031	1.15526
5638	1090959919	262	K	22	ARSK_153642	Library			799	16.5335	-0.853587	611	18.311	-0.904651	455	20.5725	-1.0696	0.744681	6.98964	-1.74243	400	-0.592693	315.438	1.52335	0.916621	-2.93506	14.3051	0.397822	25.2026	2.04729	0.580295	-2.23071	1245.45	1.3741	0.434077	0.476032	18.1384	1.79418	69.1031	1.85502	0.277013	-0.223902	0.91422	-3.34278	0.0168084	-0.16449	0.00415914	-0.571062	0.09924	0.287252	0.0303911	-0.0915631	0.0122581	0.742306	0.0163416	0.154609	0.0413096	0.00819199	0.0144443	0.309939	0.206522	-27.7621	4.88653	0.161232	-29.8417	3.89499	0.588324	-0.015324	0.190364	0.490586	4.89417	-0.820234	2.68523	-0.888754	11.9115	0.67673	0.0341327	-0.123848	0.862953	-0.678304	0.484168	0.373558	0.473686	-5.60061	1.87128	0.191831	-2.98686	-0.205629	0.485747	-5.6885	1.17864	0.297727	-3.57712	2.57748	0.0381758	-0.385852	-0.688858	0.666395	-9.14589	1.16489	0.588433	-5.82741	-26.0432	-0.027333	-0.433993	-0.0455531	6.5725	-5.39512	0.806963	3.7925	-3.47675	0.463739	5.1475	-7.67451	1.06804	2.0825	-15.0222	0.962609	0.41	-6.52905	1.86087	0.36	-5.40644	1.0401	0.2175	-4.01436	0.931251	0.1	5.61101	-0.843051	482.284	-17.9446	0.374918	354.01	-45.5867	1.76295	486.009	-11.2263	0.236755	355.64	-39.1227	1.53895	0.504904	73.6522	1.84264	0.528415	1294.55	2.77038	0.49877	67.4261	1.76876	0.374882	-248.612	1.9753	0.39696	37.926	0.429095	0.34176	-4.03956	-0.0455494	0.41101	-70.0805	-1.22742	0.4173	-27.8553	-0.480867	3.88446	29.1691	0.291764	60.4275	-8.56421	0.990388	1.48759	-82.8399	-0.760434	1.26736	60.1062	0.655958	1.92727	38.5588	0.407216	0.813068	19.7427	-0.172051	5.66016	28.2357	1.32245	50.8075	-15.5766	1.53824	1.08873	-27.5636	1.12039	1.51093	24.601	1.24187	2.57972	12.4183	0.644802	0.742884	-24.5098	0.818076	-0.218392	4.27101	0.351283	0.0050502	-35.8637	1.04517	0.00288421	16.2457	-0.559825	0.0276368	-49.9889	1.34682	0.00698443	-24.2154	0.772962	0.00888636	-42.0902	1.14603	0.0100764	-45.4756	1.13312	0.010485	-29.8084	0.9503	0.0103035	-31.6654	0.945554	-1.45028	38.4532	-1.26492	0.215457	0.992337	-0.0231319	0.00214412	63.2992	2.13534	0.195143	45.0173	0.868084	0.138733	13.4284	0.0122719	0.0251205	56.5995	1.51205	0.0864057	65.226	0.547088	0.310903	-3.16562	0.0557422	0.0236577	55.5507	1.60841	37.7185	26.0713	-0.923149	27.4765	76.4149	-0.759551	9.61728	9.40436	-0.882472	4.38501	19.9996	1.28655	919.758	-56.7202	1.72919	356.566	208.012	-3.01418	1.32257	219.51	3.00524	0.0106947	151.33	-0.659769	0.0155837	-24.1641	-0.164468	0.00378712	31.2087	-0.920647	2.91798	-774.673	0.735281	46.5011	18.0152	-0.495739	0.186994	43.7747	0.714312	1.73848	22.2027	-0.131633	2.38726	29.732	-0.238242	1.06058	56.0817	0.654906	-0.605373	10.835	-1.56048	1.00077	30.9143	1.80245	0.379947	-17.152	1.23752	0.756391	40.4455	-2.27857	-0.732337	34.5186	-1.0696	0.00493566	46.4042	-0.544269	0.00233091	108.358	-0.98367	0.0197667	70.0849	-0.728561	0.00557519	85.383	-0.797446	0.00807259	52.7435	-0.550116	0.00929884	38.2336	-0.457547	0.00919652	64.0645	-0.687723	0.00911496	69.9721	-0.678324	901.36	1.16076	1.04677	-1.64696	0.0499592	-0.169775	0.0660219	2.00436	0.11149	1.90785	0.0547609	1.84847	0.0738848	2.20988	0.0420079	1.90725	0.090938	1.66255	0.12167	2.20111
5639	1090959919	263	K	23	PRDX1_5052	Library			691	29.8095	-1.53899	518	32.9913	-1.62993	391	32.0215	-1.66485	0.754826	5.43261	-1.35428	324	-1.45894	316.196	1.61713	0.913733	-3.71396	14.248	0.132433	25.4754	2.67369	0.574158	-2.96104	1394.98	3.28832	0.433556	0.38161	18.9112	3.10023	73.4011	3.34108	0.27215	-1.0839	0.889893	-3.26048	0.0170246	0.127506	0.00439298	0.325198	0.0982905	-0.156245	0.0314476	0.827205	0.0121099	0.258409	0.0164229	0.293077	0.0424642	0.717136	0.0145006	0.437999	0.340292	-62.7298	11.0414	0.271399	-76.0347	9.92417	0.633249	1.17723	0.196902	1.18463	5.98998	0.108764	3.84738	0.126071	11.0705	0.0402816	0.035818	0.264826	0.856056	-1.0584	0.531224	1.264	0.277835	-3.22543	1.07768	0.742382	-9.56049	-0.658188	0.255155	-2.86293	0.593191	0.777961	-9.50197	6.8466	-0.242758	1.98609	3.54575	1.03524	-14.615	1.86149	0.603267	-5.97394	-26.6981	0.0343643	-1.29769	-0.13621	6.52469	-5.01672	0.750365	4.33025	-13.545	1.80667	5.05556	-6.40286	0.891065	2.3642	-35.1472	2.25221	0.364198	-4.16773	1.18786	0.388889	-7.79503	1.49962	0.154321	0.534397	-0.123969	0.157407	-1.69975	0.255387	474.606	8.15653	-0.170416	351.705	-29.1732	1.1282	480.014	11.5819	-0.244259	354.029	-26.729	1.05142	0.530606	125.227	3.13295	0.504227	847.384	1.81344	0.527376	119.459	3.13372	0.358139	-151.072	1.20031	0.345666	-131.262	-1.4851	0.324569	-46.2153	-0.521111	0.538271	49.068	0.859399	0.425334	-21.9319	-0.378612	4.18883	134.446	1.34479	64.6883	-12.9941	1.50268	1.48121	-102.885	-0.944437	1.28931	107.754	1.17595	2.00432	124.813	1.31814	0.804033	134.725	-1.1741	5.7825	37.9157	1.77582	59.2654	-35.5258	3.50828	1.08381	-15.8259	0.643287	1.52665	33.7452	1.70347	2.58149	12.8288	0.666113	0.748332	-37.8795	1.26433	0.112105	-5.14314	-0.423014	0.005223	-54.8768	1.59926	0.00285885	23.9306	-0.824646	0.0282037	-61.6914	1.66211	0.00710861	-35.1685	1.12259	0.00915348	-58.9616	1.6054	0.010275	-57.077	1.42219	0.0107418	-44.0072	1.40296	0.0105139	-44.1069	1.31707	-0.817733	23.5862	-0.775872	0.220253	-25.325	0.590366	0.0019869	36.76	1.24007	0.198109	61.0468	1.17719	0.141078	623.55	0.569928	0.0247283	49.5439	1.32356	0.0884695	99.7007	0.836247	0.317045	-37.4055	0.658644	0.0231934	47.0641	1.36269	49.9945	-32.7109	1.15825	34.6192	-111.261	1.10591	14.4411	-16.5928	1.55701	4.30663	16.737	1.07667	855.326	-0.644818	0.0196581	363.698	116.713	-1.69122	1.35048	365.145	4.99909	0.0143376	-179.084	0.780772	0.0221863	293.653	1.99869	0.00491154	5.0483	-0.148924	2.95397	-1079.98	1.02506	62.3957	-50.0813	1.37813	0.140474	-62.2364	-1.01557	1.78726	-88.2231	0.523047	2.39771	25.4088	-0.2036	0.968514	-45.094	-0.526596	-1.18135	20.6209	-2.96987	1.005	59.7724	3.48501	0.381456	-18.4273	1.32954	0.736481	56.188	-3.16545	2.36589	-93.0597	2.88355	0.00597244	-123.8	1.45204	0.00254836	-34.9451	0.317229	0.0237472	-109.635	1.1397	0.00650689	-106.419	0.993911	0.00980528	-136.75	1.4263	0.0113468	-136.693	1.63583	0.0109234	-113.031	1.21337	0.0108303	-125.408	1.21573	826.423	-0.118913	1.38458	-2.12209	0.0504695	0.938408	0.0662115	2.27796	0.110057	1.57823	0.0547164	1.80682	0.0738162	2.17972	0.0422256	2.12989	0.09136	2.11824	0.12178	2.2448
5640	1090959919	264	K	24	LIPF_8513	Library			747	22.9256	-1.1836	566	25.4144	-1.25559	449	21.6458	-1.1254	0.793286	-0.469855	0.117128	357	-1.08281	329.192	3.22554	0.915797	-3.15725	14.6866	2.16833	25.7459	3.29481	0.583196	-1.88546	1321.64	2.34946	0.435997	0.824011	18.6637	2.68206	69.8954	2.12894	0.283811	0.978549	1.49099	-5.29402	0.0160066	-1.24714	0.00448825	0.690352	0.0949063	-1.73698	0.0297459	-0.652643	0.0121692	0.452141	0.0162443	-0.0113681	0.0400519	-0.76403	0.0146345	0.742572	0.210131	-28.7056	5.05261	0.181989	-38.545	5.03096	0.57287	-0.425555	0.181489	-0.451391	5.87051	0.0074808	3.77392	0.0619189	10.0155	-0.758135	0.030939	-0.860428	0.86244	-0.706568	0.404078	-1.14196	0.799831	-9.55593	3.19283	0.841397	-10.7427	-0.739579	0.74164	-8.82409	1.82833	0.675834	-8.24199	5.93873	0.293989	-2.5457	-4.54481	1.85477	-26.7668	3.40924	0.571518	-5.66031	-25.2964	0.163035	-3.09896	-0.325275	8.17647	-18.0903	2.70581	4.59384	-18.4802	2.46495	6.19328	-22.1382	3.0809	2.43417	-40.1465	2.57256	0.40056	-6.04239	1.72216	0.361345	-5.51761	1.06148	0.226891	-4.69048	1.0881	0.140056	0.509922	-0.0766154	467.605	31.9558	-0.667658	351.735	-29.3875	1.13649	474.261	33.4748	-0.705968	355.072	-34.7545	1.36712	0.472472	8.57341	0.214492	0.507847	914.324	1.95669	0.465856	7.5569	0.198237	0.359155	-156.989	1.24732	0.338163	-156.013	-1.76513	0.298114	-111.121	-1.25297	0.444476	-38.7481	-0.678652	0.392675	-46.0102	-0.794278	3.80453	1.52052	0.0152094	73.6274	-22.2882	2.57747	1.51897	15.7195	0.144298	1.21733	-48.5081	-0.529381	1.91607	26.0167	0.274761	0.813189	18.2051	-0.158651	5.40465	8.01797	0.375529	58.7647	-34.3448	3.39165	1.07856	-3.3199	0.134951	1.46041	-4.79255	-0.241931	2.55518	6.73609	0.34976	0.719342	33.2618	-1.1102	-0.225606	4.47649	0.368183	0.00491443	-20.925	0.609811	0.0029248	3.94509	-0.135949	0.026932	-35.4425	0.954903	0.00699821	-25.4312	0.811771	0.00870439	-30.5962	0.833071	0.00976057	-27.0216	0.673301	0.0103823	-24.1274	0.769188	0.0101897	-24.933	0.74452	-0.197805	9.01586	-0.296578	0.213842	9.85108	-0.229643	0.00184212	12.32	0.415605	0.186364	-2.42747	-0.0468105	0.139343	172.217	0.157406	0.0223512	6.7715	0.1809	0.0823445	-2.61529	-0.021936	0.30996	2.09098	-0.0368168	0.0209907	6.80308	0.196976	44.2208	-5.06429	0.17932	31.2878	-23.7286	0.235858	11.5509	-1.01638	0.0953735	4.30588	16.7055	1.07464	901.102	-40.4835	1.23419	365.177	97.7827	-1.41691	1.29378	69.3292	0.949166	0.0109732	126.067	-0.549627	0.0153072	-37.4698	-0.255031	0.00465711	10.9679	-0.32355	2.82156	43.1926	-0.0409962	52.716	-8.61124	0.236963	0.174589	15.5073	0.253047	1.75231	-9.10327	0.0539705	2.39998	24.4711	-0.196087	1.00772	-2.00572	-0.0234222	-0.61244	10.9551	-1.57778	1.00134	34.7974	2.02885	0.366121	-5.46806	0.394524	0.781703	20.4319	-1.15107	-0.143209	10.2596	-0.317905	0.00506011	25.9738	-0.304644	0.00237152	81.597	-0.740735	0.0200398	57.7539	-0.600376	0.00562612	74.8985	-0.699525	0.0081722	41.849	-0.436487	0.00942704	27.2836	-0.326507	0.00934909	48.4185	-0.519766	0.00923272	56.559	-0.548294	868.073	0.592325	0.430842	-0.780657	0.0494348	-1.30854	0.0651215	0.704579	0.108947	1.32278	0.0538466	0.992956	0.0719398	1.35512	0.0412614	1.14352	0.0897024	0.328315	0.119201	1.22264
5641	1090959919	265	L	1	RAB6A_5870	Library			607	40.1352	-2.07209	458	42.4625	-2.09785	303	47.7639	-2.48333	0.661572	19.7444	-4.92203	274	-2.02884	316.11	1.60654	0.90788	-5.292	14.2512	0.147611	25.137	1.89663	0.582743	-1.93942	1377.31	3.06207	0.443563	2.19547	18.9713	3.20181	69.8662	2.11887	0.288989	1.89426	2.14039	-7.49095	0.016617	-0.423006	0.00488408	2.20747	0.095586	-1.41949	0.0308064	0.269597	0.012392	1.17971	0.0169043	1.11376	0.0415244	0.140101	0.0151577	1.93309	0.366995	-69.7099	12.27	0.300493	-88.2337	11.5164	0.638204	1.30878	0.183923	-0.193042	4.4843	-1.1677	2.33984	-1.19036	11.572	0.419749	0.0354913	0.189469	0.876214	0.0525009	0.438826	-0.484433	1.76632	-21.277	7.10907	1.04588	-13.1843	-0.90767	1.54181	-18.629	3.85988	1.23692	-15.1644	10.9266	-0.0867136	0.668595	1.19364	2.66581	-38.7929	4.94097	1.51062	-14.9372	-66.7558	0.511058	-7.97094	-0.836652	10.3285	-35.123	5.25344	4.56569	-17.9533	2.39466	6.9927	-33.1946	4.61959	2.63869	-54.7573	3.50881	0.678832	-20.3886	5.81101	0.423358	-10.645	2.04789	0.262774	-7.27398	1.68742	0.20073	-7.21683	1.08432	480.251	-11.0351	0.230559	358.091	-74.6495	2.88688	484.282	-4.65507	0.0981721	359.542	-69.1342	2.71949	0.502298	68.4241	1.71184	0.559011	1860.18	3.98087	0.503246	75.5677	1.98234	0.395758	-370.23	2.94159	0.33166	-177.46	-2.00779	0.37367	74.2494	0.837215	0.470779	-14.1213	-0.247327	0.488521	24.6537	0.425598	3.92179	42.0792	0.420897	95.8723	-45.4161	5.25204	1.57785	200.624	1.84164	1.19611	-94.5749	-1.03212	1.89195	-0.985449	-0.0104073	0.820812	-78.819	0.686899	5.93222	49.7629	2.33069	64.1058	-46.9426	4.63572	1.06283	34.2014	-1.39019	1.53956	41.2567	2.08265	2.67058	33.4585	1.73728	0.72512	19.0825	-0.636925	1.78265	-52.7282	-4.3368	0.00538914	-73.1576	2.13201	0.00308237	-43.8137	1.50981	0.0302578	-104.087	2.80433	0.00768807	-86.2808	2.75411	0.00947685	-79.3863	2.16153	0.0105973	-75.9127	1.89152	0.0113888	-79.7849	2.54357	0.0109983	-72.7624	2.17275	-2.12701	54.3584	-1.78813	0.220478	-26.5625	0.619213	0.00244277	113.712	3.83599	0.205829	102.765	1.98165	0.145461	1763.91	1.61222	0.0280618	109.523	2.92591	0.0939583	191.39	1.6053	0.320886	-58.8134	1.0356	0.0265024	107.547	3.11389	67.3643	-115.884	4.1033	44.7248	-376.791	3.74524	20.0233	-46.6769	4.38	3.30287	-25.0461	-1.61119	871.955	-15.1171	0.460864	392.082	-246.625	3.5737	1.28141	4.79265	0.0656147	0.0212616	-807.104	3.51881	0.0266083	506.503	3.44741	0.00948795	-101.425	2.99201	3.27209	-3778.52	3.58638	93.1285	-181.748	5.00131	0.104639	-143.9	-2.34815	2.02421	-624.603	3.70307	3.83406	-568.748	4.55737	0.735208	-301.49	-3.52072	-1.09096	19.0853	-2.7487	1.00463	57.2168	3.336	0.375082	-13.0405	0.940884	0.751264	44.4994	-2.50696	4.15052	-166.547	5.16063	0.0065178	-213.331	2.50213	0.00284793	-232.367	2.10941	0.0268798	-251.075	2.61002	0.00732382	-274.595	2.56461	0.0106415	-228.198	2.38011	0.0118713	-181.491	2.17194	0.0120954	-233.222	2.5036	0.0118347	-239.82	2.32486	870.59	0.635308	1.88449	-2.82521	0.0504381	0.870224	0.0651703	0.775047	0.110038	1.57389	0.0540134	1.14904	0.0721263	1.43709	0.0418512	1.74685	0.0907222	1.42947	0.119408	1.30477
5642	1090959919	266	L	2	SLC2A4_6517	Library			785	18.2545	-0.942436	604	19.4159	-0.959242	420	26.8336	-1.39513	0.695364	14.5583	-3.6292	363	-1.01442	300.651	-0.306737	0.911845	-4.223	13.7438	-2.20782	24.7688	1.05115	0.572332	-3.17841	1241.82	1.32765	0.436761	0.962474	17.8138	1.2457	67.5785	1.32787	0.280903	0.464214	1.04273	-3.77754	0.0174308	0.67592	0.00464293	1.28321	0.0990358	0.191877	0.0318599	1.18571	0.0122508	0.718341	0.0168517	1.02416	0.0431477	1.13678	0.0148296	1.18658	0.208566	-28.2965	4.9806	0.176909	-36.415	4.75294	0.635243	1.23016	0.18947	0.39572	5.56077	-0.255105	3.40148	-0.263304	10.6229	-0.298512	0.0344841	-0.0428181	0.882156	0.379926	0.578559	2.15971	1.0975	-13.1659	4.39901	0.941276	-11.9353	-0.821681	1.07921	-12.9606	2.68539	1.17512	-14.4019	10.3772	0.810605	-6.9075	-12.3319	1.48081	-21.2219	2.703	1.37213	-13.5692	-60.6421	0.642252	-9.80753	-1.02942	8.01102	-16.7808	2.50995	4.16529	-10.4565	1.39472	6.07989	-20.57	2.86265	2.23416	-25.857	1.6569	0.520661	-12.2341	3.48689	0.479339	-15.2736	2.93835	0.297521	-9.77569	2.26776	0.209366	-8.31667	1.24958	479.059	-6.98193	0.145874	358.302	-76.1557	2.94513	483.369	-1.18165	0.0249192	361.027	-80.5578	3.16886	0.500528	64.8714	1.62296	0.517673	1095.96	2.3454	0.491177	53.6151	1.40647	0.386124	-314.103	2.49564	0.370162	-50.4635	-0.570945	0.377541	83.7479	0.944318	0.463163	-21.2521	-0.372218	0.421767	-24.562	-0.424015	4.03874	82.5325	0.825531	76.5785	-25.3564	2.93228	1.52004	19.0592	0.174955	1.24567	13.0207	0.1421	1.9408	53.7075	0.567201	0.808841	73.5447	-0.640927	5.96614	52.4462	2.45637	58.8182	-34.4709	3.40411	1.06217	35.7754	-1.45417	1.53173	36.7032	1.85279	2.67292	34.0008	1.76543	0.724443	20.7442	-0.692391	0.559773	-17.8948	-1.47182	0.00515307	-47.183	1.37504	0.0029831	-13.725	0.47296	0.0286829	-71.5811	1.92856	0.00725736	-48.2895	1.54142	0.0091449	-58.4197	1.59065	0.0102498	-55.606	1.38554	0.0108088	-47.7148	1.52116	0.0106252	-50.6921	1.51371	-1.67932	43.8362	-1.442	0.216757	-6.14323	0.143209	0.0023638	100.382	3.3863	0.198301	62.0842	1.19719	0.142856	1086.18	0.992771	0.0263111	78.0221	2.08435	0.0906563	136.231	1.14265	0.315516	-28.8815	0.508551	0.0248692	77.6954	2.24958	63.074	-95.3403	3.37587	40.3808	-262.651	2.6107	20.7781	-50.7449	4.76173	2.62495	-53.2653	-3.42649	928.104	-63.9842	1.95065	396.244	-299.898	4.34565	1.26352	-88.5333	-1.21208	0.0182221	-531.419	2.31688	0.0221778	293.246	1.99592	0.00900783	-90.2545	2.66249	3.17479	-2953.12	2.80295	84.6042	-145.228	3.99635	0.112723	-125.478	-2.04754	1.94839	-452.971	2.68553	3.44175	-406.467	3.25701	0.793888	-237.001	-2.76764	1.15213	-19.0253	2.74006	0.992703	-24.1335	-1.40708	0.385081	-21.49	1.55052	0.827756	-15.981	0.900319	2.69803	-106.737	3.30735	0.00628287	-174.764	2.04978	0.00283271	-222.339	2.01839	0.0258516	-204.651	2.12743	0.00695898	-199.488	1.86314	0.0102772	-188.365	1.96465	0.0117976	-175.198	2.09663	0.0115814	-180.509	1.93774	0.0114855	-200.045	1.93928	937.368	1.77566	1.7057	-2.57375	0.0502343	0.427545	0.0665964	2.83356	0.113492	2.36856	0.0554062	2.45226	0.074958	2.68148	0.0431633	3.08927	0.091743	2.53178	0.123123	2.777
5643	1090959919	267	L	3	SLC5A11_115584	Library			561	45.7898	-2.36402	421	48.3031	-2.38641	291	49.9106	-2.59494	0.691211	15.1956	-3.78808	262	-2.16561	328.014	3.07976	0.89826	-7.88623	14.4616	1.12394	25.8245	3.47529	0.574665	-2.90065	1560.23	5.40367	0.44406	2.28559	20.3927	5.60398	74.6084	3.75851	0.287613	1.65095	2.50407	-8.72129	0.015935	-1.3439	0.0047357	1.63877	0.0957313	-1.35161	0.0302372	-0.225396	0.0125392	1.66042	0.0165957	0.587777	0.0404438	-0.523405	0.0151811	1.98644	0.554377	-118.692	20.8915	0.403183	-131.292	17.1364	0.626607	1.00093	0.185759	0.0017897	6.37426	0.43454	4.18684	0.422492	11.8563	0.634914	0.035804	0.261601	0.86629	-0.49441	0.430364	-0.644562	1.04244	-12.4981	4.17588	1.74816	-21.5696	-1.48495	0.974861	-11.6819	2.42045	2.14754	-26.3991	19.0217	0.168658	-1.48752	-2.65565	2.62385	-38.1707	4.86172	1.706	-16.8673	-75.3816	0.638722	-9.75811	-1.02424	7.98092	-16.5425	2.47431	5.07634	-27.514	3.6699	5.89695	-18.0398	2.51053	3.06489	-85.2058	5.45993	0.553435	-13.9238	3.96846	0.538168	-20.1377	3.87411	0.232824	-5.11769	1.1872	0.251908	-13.7343	2.06358	485.327	-28.2901	0.591069	362.779	-108.037	4.17806	489.207	-23.3976	0.493444	364.852	-109.974	4.32598	0.538689	141.446	3.53871	0.596692	2556.77	5.4716	0.531076	126.189	3.31027	0.404259	-419.756	3.33509	0.395093	31.7685	0.359428	0.399521	137.674	1.55237	0.540946	51.5727	0.903267	0.490418	26.0523	0.449743	4.57395	267.657	2.67723	86.4008	-35.5686	4.11325	1.49304	-65.724	-0.603317	1.2923	114.252	1.24686	2.08004	209.591	2.21348	0.793633	267.09	-2.32764	6.19105	70.2432	3.28991	74.3855	-71.1886	7.03009	1.06717	23.8545	-0.969613	1.5639	55.4139	2.79731	2.71679	44.161	2.29298	0.734387	-3.65937	0.122141	-0.502527	12.3645	1.01696	0.00498176	-28.3339	0.825729	0.00283598	30.8621	-1.06351	0.02715	-39.9433	1.07616	0.00694486	-20.7247	0.66154	0.00876064	-34.149	0.929808	0.00984192	-31.7748	0.791735	0.0103803	-24.0206	0.765784	0.010149	-22.5219	0.672523	-2.17784	55.553	-1.82743	0.227425	-64.681	1.50781	0.00259527	139.456	4.70442	0.216459	160.21	3.0894	0.150035	2953.6	2.69961	0.0293424	132.565	3.54145	0.101282	313.728	2.63141	0.331788	-119.584	2.10566	0.0277236	129.868	3.76017	56.2089	-62.4676	2.21189	39.8089	-247.623	2.46133	15.2178	-20.7786	1.94979	3.81484	-3.7343	-0.240223	927.84	-63.7547	1.94365	369.975	36.3647	-0.52694	1.34733	348.708	4.77406	0.0166093	-385.13	1.67909	0.0269355	522.256	3.55463	0.00423571	20.7719	-0.612764	3.23919	-3499.38	3.32144	76.925	-112.328	3.09103	0.120636	-107.445	-1.75327	1.91881	-386.006	2.28851	3.13878	-281.139	2.25276	0.814532	-214.315	-2.50271	-2.60254	44.7671	-6.44746	1.01209	108.143	6.30521	0.345882	11.6345	-0.839433	0.733431	58.5995	-3.30131	3.09061	-122.902	3.80826	0.00624442	-168.45	1.97573	0.00268824	-127.132	1.15409	0.0247878	-156.618	1.62811	0.00674159	-154.736	1.44517	0.0101708	-176.726	1.84325	0.0117457	-170.762	2.04354	0.0113711	-158.943	1.70622	0.0112694	-175.423	1.70059	972.195	2.37038	0.892146	-1.42948	0.0499539	-0.181319	0.0651953	0.81112	0.107999	1.10467	0.0540736	1.2054	0.0715064	1.16467	0.0417708	1.66465	0.0903297	1.00564	0.118855	1.08553
5644	1090959919	268	L	4	CBX7_23492	Library			843	11.1248	-0.574346	653	11.6811	-0.577105	500	12.5224	-0.65106	0.765697	3.76431	-0.938397	446	-0.0683877	299.372	-0.465077	0.921202	-1.69997	14.115	-0.484721	24.2111	-0.22939	0.596433	-0.31017	1196.97	0.753498	0.436994	1.00485	17.4981	0.71206	64.9006	0.401969	0.285383	1.25655	0.547009	-2.10049	0.0174374	0.684935	0.00429235	-0.0605049	0.0998263	0.561099	0.0315866	0.948041	0.012252	0.722447	0.0164126	0.275581	0.0429038	0.987049	0.0145388	0.524877	0.214405	-29.8228	5.24926	0.174204	-35.281	4.60494	0.581657	-0.192315	0.190253	0.478886	7.96987	1.78725	5.62782	1.6808	10.0674	-0.718881	0.0317595	-0.671188	0.861901	-0.736301	0.463885	-0.0102488	0.220373	-2.52856	0.844843	0.276563	-3.99857	-0.27528	0.205379	-2.25299	0.466814	0.399313	-4.83042	3.48054	0.00503544	-0.106046	-0.189323	0.744121	-10.2984	1.31169	0.211149	-2.1004	-9.38686	0.12295	-2.53781	-0.266375	6.52691	-5.03425	0.752987	3.87892	-5.09486	0.679568	5.05381	-6.37875	0.887708	2.17265	-21.4624	1.37529	0.316143	-1.69032	0.481764	0.325112	-2.52184	0.485154	0.17713	-1.10781	0.256989	0.163677	-2.4982	0.375353	480.933	-13.3529	0.278984	354.607	-49.84	1.92743	484.544	-5.65372	0.119233	355.906	-41.1658	1.61932	0.510319	84.5176	2.11448	0.51397	1027.52	2.19893	0.507211	82.7795	2.17153	0.370669	-224.064	1.78025	0.370154	-50.4919	-0.571266	0.33687	-16.0364	-0.180822	0.438245	-44.5819	-0.780828	0.392274	-46.3059	-0.799383	3.70047	-34.4725	-0.344811	57.1659	-5.17315	0.598236	1.52321	29.0061	0.266263	1.23467	-10.8748	-0.118678	1.86402	-32.2536	-0.340628	0.819391	-60.724	0.529203	5.51155	16.4764	0.77169	50.6009	-15.0893	1.49011	1.07638	1.88254	-0.0765145	1.48089	7.12283	0.359561	2.57269	10.7898	0.56024	0.733604	-1.73783	0.0580044	-0.290913	6.33674	0.521186	0.0051275	-44.3695	1.29305	0.00289567	12.7715	-0.440105	0.0276235	-49.7143	1.33942	0.00705907	-30.7993	0.983122	0.00903208	-51.2937	1.39662	0.0102432	-55.2211	1.37595	0.0106179	-37.1603	1.18468	0.0104395	-39.7097	1.18577	-0.587359	18.1717	-0.59776	0.223252	-41.7851	0.974074	0.00203745	45.2932	1.52793	0.199321	67.5926	1.30341	0.141327	688.316	0.629124	0.0253849	61.3569	1.63915	0.0913596	147.979	1.24119	0.320497	-56.6455	0.997423	0.023747	57.1841	1.6557	48.3659	-24.9122	0.882106	32.6364	-59.1616	0.588056	14.3703	-16.2112	1.5212	3.60251	-12.5728	-0.808793	926.194	-62.3217	1.89996	377.216	-56.3266	0.816197	1.30248	114.696	1.57027	0.0138806	-137.637	0.600069	0.0197879	178.208	1.21294	0.00541494	-6.66372	0.196578	2.90987	-705.916	0.67002	59.462	-37.5124	1.03226	0.144308	-53.4993	-0.872995	1.79623	-108.52	0.643379	2.55451	-39.4509	0.316119	0.952991	-62.1531	-0.725807	-0.306526	5.75755	-0.829215	0.99694	4.77904	0.278651	0.358308	1.1337	-0.0817968	0.791946	12.3336	-0.694834	1.95962	-76.3305	2.36518	0.00582591	-99.7451	1.1699	0.00262458	-85.1777	0.773239	0.0233478	-91.6015	0.952234	0.00647563	-99.9844	0.933816	0.00955965	-109.887	1.14613	0.0110301	-109.644	1.31213	0.0107647	-96.756	1.03866	0.0106775	-108.008	1.04705	909.699	1.30315	1.31512	-2.02439	0.0504936	0.990647	0.0662383	2.31663	0.109206	1.38252	0.0551485	2.21116	0.0732585	1.93464	0.0428414	2.75994	0.0917527	2.54227	0.121303	2.05556
5645	1090959919	269	L	5	SLC25A36_55186	Library			850	10.2643	-0.529922	657	11.0497	-0.54591	490	14.3113	-0.744069	0.745814	6.81568	-1.69906	435	-0.193765	305.902	0.343086	0.914928	-3.39156	14.1373	-0.381232	24.6398	0.754933	0.587948	-1.31995	1246.31	1.38516	0.438805	1.33297	17.9223	1.42906	65.7855	0.707936	0.285254	1.23379	1.29733	-4.63885	0.0178109	1.18918	0.00470607	1.5252	0.100061	0.670937	0.0324033	1.65828	0.0123573	1.06615	0.0171227	1.48612	0.0439363	1.62096	0.0149719	1.51036	0.340568	-62.8018	11.054	0.260434	-71.4372	9.3241	0.599973	0.293907	0.185124	-0.0656179	4.94369	-0.77825	2.83431	-0.758568	10.2953	-0.546376	0.031856	-0.648941	0.881245	0.329739	0.486899	0.425244	0.53147	-6.30139	2.10542	0.887894	-11.2979	-0.7778	0.492832	-5.77531	1.19663	0.897931	-10.9821	7.9131	0.202925	-1.77683	-3.17216	0.864113	-12.0776	1.5383	0.836199	-8.27497	-36.9816	0.389251	-6.26575	-0.657671	6.8092	-7.26853	1.08717	4.35402	-13.9902	1.86605	4.97931	-5.34835	0.744312	2.28276	-29.3291	1.87939	0.416092	-6.84312	1.95038	0.413793	-9.85416	1.89575	0.236782	-5.4026	1.25329	0.188506	-5.66009	0.850426	488.563	-39.2929	0.820952	359.433	-84.2124	3.2567	493.314	-39.0218	0.822949	362.163	-89.2949	3.51255	0.503347	70.5287	1.7645	0.504751	857.078	1.83418	0.475659	25.3888	0.666015	0.350161	-104.589	0.83099	0.429302	144.606	1.63607	0.423443	196.365	2.21416	0.52692	38.4409	0.673271	0.548193	68.6478	1.18507	4.11488	108.869	1.08897	66.3172	-14.6878	1.69853	1.50176	-38.3251	-0.351807	1.27635	79.6259	0.868983	1.99034	109.162	1.15285	0.81012	57.2558	-0.498972	5.92995	49.5826	2.32225	61.1103	-39.8773	3.938	1.07151	13.5008	-0.548763	1.50066	18.6242	0.940156	2.65575	30.0255	1.55902	0.725087	19.1628	-0.639606	-0.183493	3.27692	0.269521	0.00494607	-24.4068	0.711281	0.00296528	-8.32536	0.28689	0.0267636	-31.9665	0.861251	0.00699985	-25.5751	0.816364	0.00877909	-35.3145	0.961542	0.00988511	-34.2985	0.854619	0.0104086	-25.5817	0.815551	0.0102766	-30.0706	0.897933	-0.918587	25.9566	-0.853846	0.212335	18.1206	-0.422418	0.00210695	57.0247	1.92368	0.188879	11.1629	0.215257	0.140816	555.295	0.507542	0.0234447	26.4464	0.706515	0.0843473	30.8401	0.258674	0.309689	3.59771	-0.0633475	0.0221587	28.1534	0.815148	50.8255	-36.6898	1.29913	35.2995	-129.137	1.2836	14.0637	-14.5588	1.36614	3.89428	-0.427557	-0.0275042	893.337	-33.7259	1.02818	388.669	-202.931	2.94057	1.30694	137.994	1.88923	0.018143	-524.238	2.28557	0.0238604	374.236	2.54716	0.007497	-55.1041	1.62556	3.07128	-2075.06	1.96954	65.9519	-65.3167	1.79737	0.132831	-79.6551	-1.2998	1.86346	-260.714	1.54569	2.90443	-184.2	1.47599	0.865789	-157.985	-1.8449	-1.00312	17.5928	-2.53375	0.996709	3.20311	0.186767	0.338237	18.0948	-1.30555	0.774405	26.2021	-1.47614	2.52791	-99.7314	3.09028	0.00634501	-184.964	2.16942	0.00274859	-166.905	1.51515	0.0256359	-194.913	2.0262	0.00695619	-198.914	1.85779	0.010508	-213.605	2.2279	0.0119891	-191.551	2.29232	0.0116434	-186.87	2.00602	0.0116188	-215.227	2.08645	973.521	2.39303	0.374764	-0.701784	0.0502291	0.416357	0.0653124	0.980061	0.104722	0.350885	0.0535898	0.75267	0.0701321	0.560756	0.0412919	1.17465	0.0901641	0.826909	0.11774	0.643566
5646	1090959919	270	L	6		Inhibitor Control			739	23.909	-1.23437	581	23.0466	-1.13861	301	48.1216	-2.50193	0.518072	41.7673	-10.4121	255	-2.2454	278.475	-3.05134	0.881855	-12.3097	12.9257	-6.00463	23.9624	-0.800359	0.558099	-4.87215	1130.09	-0.102654	0.449198	3.21672	16.541	-0.905501	61.9527	-0.617284	0.291639	2.36301	3.36792	-11.6438	0.0171101	0.242932	0.00475529	1.71386	0.0991912	0.264454	0.0325294	1.76787	0.0129482	2.99603	0.0170653	1.38829	0.0435048	1.35604	0.0155461	2.81705	0.563877	-121.175	21.3286	0.354626	-110.932	14.479	0.723331	3.5685	0.19548	1.0337	8.77259	2.46777	6.04697	2.04682	16.2431	3.95479	0.0589016	5.58864	0.832612	-2.35034	0.581193	2.20954	9.1748	-111.123	37.1286	9.15648	-110.026	-7.57466	9.10986	-111.364	23.0744	8.77004	-108.104	77.8937	11.9105	-100.625	-179.644	5.90528	-86.8271	11.059	10.8578	-107.274	-479.417	9.1394	-128.759	-13.5149	18.6745	-101.181	15.1339	9.1098	-103.033	13.7428	11.4275	-94.5297	13.1554	2.94118	-76.3678	4.8936	2.54118	-116.401	33.1758	1.5451	-103.393	19.8908	1.78824	-117.104	27.1658	1.27843	-144.461	21.7052	507.998	-105.36	2.20129	368.495	-148.747	5.75241	516.471	-127.137	2.68125	372.63	-169.801	6.6794	0.429466	-77.7233	-1.94449	0.455042	-61.8873	-0.132441	0.407982	-97.7119	-2.56324	0.349955	-103.392	0.821477	0.36623	-63.4335	-0.717688	0.32931	-34.5849	-0.389969	0.394457	-85.5783	-1.49886	0.327852	-93.8018	-1.61931	3.44317	-123.469	-1.23499	152.188	-103.968	12.0231	1.48562	-89.0244	-0.817204	1.19667	-93.3671	-1.01894	1.79134	-113.622	-1.19996	0.823358	-111.215	0.969223	4.08659	-96.2752	-4.50914	88.1137	-103.569	10.2277	1.12968	-125.219	5.08981	1.29067	-103.544	-5.22692	2.0949	-99.8554	-5.18482	0.772787	-97.8911	3.26736	2.90019	-84.5609	-6.95498	0.00543809	-78.5437	2.28898	0.00317826	-72.8762	2.51131	0.0288796	-75.6405	2.03793	0.0074743	-67.425	2.15223	0.00937265	-72.805	1.98233	0.010596	-75.837	1.88964	0.0112616	-72.7492	2.31927	0.010998	-72.7468	2.17228	4.17842	-93.8396	3.08687	0.226257	-58.2698	1.35836	0.00121223	-94.0069	-3.17124	0.158506	-152.974	-2.94985	0.13271	-1553.3	-1.41973	0.0146426	-131.93	-3.5245	0.0692874	-220.732	-1.85141	0.316039	-31.7953	0.559857	0.0137291	-125.924	-3.64599	65.8708	-108.732	3.85006	36.0748	-149.509	1.48609	30.1701	-101.362	9.51141	1.48552	-100.696	-6.47762	991.82	-119.437	3.6412	379.128	-80.7979	1.1708	1.26365	-87.8735	-1.20305	0.0135319	-106.011	0.462186	0.0148611	-58.9451	-0.401198	0.00910291	-92.4667	2.72774	2.74739	672.317	-0.63813	76.461	-110.34	3.03633	0.12064	-107.435	-1.75312	1.78475	-82.549	0.489407	2.64215	-75.7041	0.606616	0.975645	-37.2571	-0.435078	5.38442	-90.9325	13.0963	0.98211	-96.4065	-5.62091	0.459567	-84.4346	6.09201	0.946257	-109.676	6.17879	3.22999	-128.641	3.98609	0.005963	-122.251	1.43386	0.00264902	-101.281	0.919422	0.0237096	-107.94	1.12208	0.00656944	-119.297	1.11419	0.00971023	-126.356	1.31789	0.0113829	-139.775	1.67271	0.0109807	-118.9	1.27638	0.010828	-125.15	1.21322	1154.77	5.48818	2.84197	-4.17191	0.050039	0.00355923	0.0667989	3.126	0.117557	3.30378	0.0567454	3.7053	0.0779405	3.99216	0.0450192	4.98795	0.0927794	3.65091	0.125915	3.88371
5647	1090959919	271	L	7		Editing Control			102	102.213	-5.27701	82	101.815	-5.03017	13	99.6422	-5.18058	0.158537	96.9455	-24.1673	13	-5.0037	275.047	-3.47549	0.815599	-30.1756	11.3559	-13.2909	21.1947	-7.15547	0.545293	-6.39618	1448.21	3.96971	0.545509	20.6733	17.3692	0.494279	55.4419	-2.86846	0.372154	16.6034																			1.15152	-274.784	48.3661	0.545455	-190.946	24.9226	0.587087	-0.0481713	0.187106	0.144777	6.37685	0.436739	3.7284	0.0221756	20.0799	6.85833	0.0450041	2.38342	0.797145	-4.30487	0.498437	0.643578	17.9182	-217.159	72.5572	19.5578	-234.219	-16.1247	18.1834	-222.547	46.1111	18.5951	-229.32	165.235	17.8574	-150.834	-269.283	15.6935	-231.966	29.545	20.9352	-206.823	-924.312	17.7761	-249.665	-26.2055	34	-222.479	33.2769	16.3846	-239.239	31.9104	21.6923	-236.498	32.9127	5.15385	-234.446	15.0231	3.69231	-175.747	50.0902	3.23077	-242.767	46.7038	4.07692	-281.885	65.3916	1.84615	-216.76	32.568	539.911	-213.849	4.46797	437.892	-643.005	24.8666	539.911	-216.327	4.56224	437.892	-671.764	26.4249	0.380757	-175.463	-4.38976	0.697517	4420.73	9.46054	0.392566	-125.753	-3.29884	0.562236	-1340.1	10.6475	0.286943	-324.959	-3.67659	0.285423	-142.259	-1.60407	0.336417	-139.919	-2.4506	0.26307	-141.563	-2.44381	8.12882	1497.25	14.9762	654.154	-625.862	72.3763	1.5648	159.615	1.4652	1.3402	218.223	2.38154	2.7096	914.391	9.65682	0.781295	424.106	-3.69601	5.22472	-6.21944	-0.291293	202.615	-373.637	36.8978	1.05762	46.6323	-1.89547	1.35335	-67.077	-3.38607	2.69297	38.6448	2.00657	0.667465	160.567	-5.35931																												-0.785079	22.8187	-0.750626	0.165398	275.683	-6.42657	0.00130764	-77.9013	-2.62793	0.145395	-223.822	-4.31605	0.118252	-5314.77	-4.85774	0.0180307	-70.968	-1.89591	0.0663953	-269.045	-2.25664	0.24758	349.803	-6.15938	0.0168135	-69.548	-2.01368																																																																																								1502.67	11.4291
5648	1090959919	272	L	8		Neutral Control			849	10.3872	-0.536268	662	10.2605	-0.506916	534	6.44007	-0.334831	0.806647	-2.52027	0.628271	408	-0.50151	299.729	-0.420804	0.929911	0.648566	14.1256	-0.435363	24.3452	0.0785948	0.592936	-0.726377	1202.98	0.830435	0.434797	0.606608	17.3604	0.479338	65.9405	0.761525	0.27645	-0.323403	-0.342288	0.908036	0.017992	1.43378	0.00443635	0.491408	0.10057	0.908386	0.0320653	1.3643	0.012029	-0.00581097	0.0166353	0.655189	0.0437832	1.52701	0.0144555	0.335259	0.0986842	0.426773	-0.0751183	0.0888158	0.52241	-0.0681858	0.585803	-0.0822591	0.200824	1.6009	5.83666	-0.0212163	3.69842	-0.00400565	11.1117	0.0714707	0.0358474	0.271608	0.845806	-1.62321	0.51234	0.906654	-0.155269	2.02704	-0.677275	-0.092874	0.412549	0.0284018	-0.141253	1.99448	-0.41325	-0.144017	1.87287	-1.34949	-0.295523	2.43159	4.34109	-0.269739	4.73493	-0.603079	-0.071839	0.695107	3.10649	-0.178995	1.68912	0.177295	5.32108	4.50968	-0.674526	3.60784	-0.0194136	0.00258974	4.16176	5.95875	-0.82926	1.87255	-0.0228244	0.00146257	0.272059	0.582443	-0.166004	0.284314	0.85145	-0.163803	0.154412	0.527861	-0.122453	0.105392	4.92432	-0.739877	476.057	3.2217	-0.0673113	346.194	10.0785	-0.389759	482.257	3.04981	-0.0643203	349.408	8.8111	-0.346603	0.489149	42.0386	1.05173	0.456338	-37.9342	-0.0811806	0.474479	23.2426	0.609715	0.331248	5.58993	-0.0444144	0.440069	180.122	2.0379	0.394908	126.355	1.42475	0.557848	67.3965	1.18041	0.587022	97.2746	1.67926	3.91557	39.929	0.39939	49.3137	2.99078	-0.345862	1.46289	-160.421	-1.47259	1.28493	98.2456	1.07219	1.96108	76.4058	0.806916	0.799184	196.443	-1.71197	5.17132	-10.4447	-0.489186	44.1593	0.104092	-0.010279	1.08066	-8.31651	0.338049	1.44374	-14.4911	-0.731518	2.48639	-9.19452	-0.47741	0.733946	-2.57712	0.0860179	0.175017	-6.93516	-0.570405	0.00482407	-10.9829	0.320071	0.00295792	-6.0937	0.209987	0.0252274	-0.259927	0.00700252	0.00676363	-4.73976	0.151294	0.00842883	-13.1917	0.359184	0.00945336	-9.07206	0.226049	0.0100931	-8.14019	0.259511	0.00996713	-11.766	0.351341	0.630019	-10.4407	0.343447	0.220766	-28.1398	0.655982	0.00173493	-5.77275	-0.194739	0.18682	0.03672	0.000707309	0.140783	546.922	0.499889	0.0215134	-8.30302	-0.221815	0.0820809	-7.01896	-0.058872	0.317664	-40.8534	0.719354	0.0201911	-7.81029	-0.226138	40.0378	14.9655	-0.529907	28.3825	52.6113	-0.522948	10.4622	4.85108	-0.455208	4.2796	15.6119	1.00429	816.76	32.9194	-1.00359	365.08	99.0273	-1.43495	1.30694	137.967	1.88886	0.0115654	72.35	-0.315432	0.0160081	-3.73219	-0.0254024	0.0047738	8.25303	-0.243462	2.71546	943.201	-0.895239	45.9347	20.4418	-0.562515	0.173659	13.388	0.218464	1.67914	156.525	-0.927988	2.189	111.741	-0.895378	1.10423	104.054	1.21512	-0.678564	12.0785	-1.73958	0.998399	14.7341	0.859072	0.354007	4.76832	-0.344037	0.780744	21.19	-1.19378	-0.558109	27.3443	-0.847292	0.00528603	-11.1139	0.130353	0.00244751	31.5146	-0.286089	0.0210859	10.5216	-0.109377	0.00597034	4.03648	-0.0376996	0.00879425	-26.1803	0.273062	0.00993509	-16.1106	0.192798	0.00984336	-2.26927	0.0243603	0.00985908	-14.785	0.143328	815.861	-0.299281	-0.446211	0.45292	0.0500074	-0.0650369	0.0642351	-0.574991	0.100495	-0.621759	0.0519904	-0.743809	0.0676266	-0.540315	0.0393348	-0.827573	0.088588	-0.8751	0.11463	-0.58888
5649	1090959919	273	L	9	GCLC_2729	Library			738	24.032	-1.24072	560	26.3615	-1.30238	408	28.9803	-1.50674	0.728571	9.46195	-2.35875	334	-1.34496	309.13	0.742602	0.913931	-3.66041	13.9892	-1.06847	24.9607	1.49186	0.574465	-2.92446	1341.01	2.59747	0.435793	0.787123	18.5303	2.45648	70.1213	2.20706	0.282109	0.677424	0.524137	-2.02311	0.0172213	0.393067	0.00431701	0.033992	0.0990781	0.211606	0.0313555	0.747087	0.0121364	0.344851	0.0163842	0.227212	0.0425195	0.751091	0.014459	0.343283	0.248988	-38.8627	6.84042	0.206478	-48.8133	6.37119	0.616494	0.732448	0.189468	0.395554	6.11158	0.21185	3.94538	0.211643	12.4242	1.06474	0.0374429	0.639587	0.874346	-0.0504742	0.566227	1.92635	1.00891	-12.0915	4.04002	0.69942	-9.04753	-0.622873	0.964552	-11.5555	2.39428	0.74586	-9.10592	6.56123	0.122701	-1.0995	-1.96294	1.70718	-24.5784	3.1305	0.470395	-4.66137	-20.8321	0.837872	-12.546	-1.31686	8.44012	-20.177	3.01793	4.27545	-12.519	1.66982	6.16766	-21.7839	3.0316	2.34731	-33.9404	2.17488	0.389222	-5.45783	1.55555	0.344311	-4.10927	0.790546	0.359281	-14.2223	3.29929	0.215569	-9.10655	1.36825	493.199	-55.0509	1.15019	359.145	-82.1594	3.1773	502.426	-73.6962	1.55422	363.006	-95.7796	3.76764	0.508706	81.2826	2.03354	0.520799	1153.76	2.4691	0.49267	56.3296	1.47767	0.360553	-165.135	1.31205	0.399975	47.8729	0.541633	0.38312	97.4344	1.09864	0.554739	64.4859	1.12943	0.55713	75.2362	1.29881	3.98025	62.3025	0.623181	79.512	-28.4063	3.28499	1.54792	106.633	0.978847	1.22333	-35.4783	-0.387184	1.9235	34.3342	0.362601	0.81656	-24.6947	0.215214	5.98483	53.925	2.52563	60.5629	-38.586	3.81049	1.07103	14.6555	-0.595702	1.48918	11.9476	0.603119	2.69242	38.5174	1.99995	0.723738	22.4752	-0.750166	0.131673	-5.70053	-0.468858	0.00504501	-35.2934	1.02855	0.00297789	-12.1476	0.418603	0.0278027	-53.4149	1.43912	0.0072344	-46.2641	1.47676	0.00894704	-45.9224	1.25037	0.0100352	-43.0686	1.07315	0.0107007	-41.7345	1.33051	0.0104442	-39.9846	1.19397	-0.980051	27.4012	-0.901367	0.217784	-11.7782	0.274568	0.00237076	101.558	3.42596	0.191377	24.6663	0.47565	0.141828	818.689	0.748286	0.0234971	27.39	0.731723	0.0857289	53.9198	0.452257	0.315698	-29.8963	0.52642	0.0224164	32.8625	0.951497	56.4607	-63.6734	2.25459	37.8537	-196.248	1.95067	16.8726	-29.6971	2.78667	3.67757	-9.4485	-0.60781	879.205	-21.4263	0.653211	377.072	-54.4863	0.78953	1.28255	10.7303	0.146905	0.0144666	-190.787	0.831793	0.0195932	168.836	1.14915	0.00605331	-21.5158	0.634711	3.01618	-1607.66	1.52591	71.9498	-91.0134	2.50449	0.130012	-86.0785	-1.40462	1.85458	-240.618	1.42655	2.98307	-216.731	1.73667	0.883514	-138.506	-1.61743	0.413911	-6.4828	0.933667	0.998084	12.5839	0.733707	0.398732	-33.026	2.38285	0.782798	19.5665	-1.10231	0.942668	-34.4545	1.06761	0.00542099	-33.2708	0.390229	0.00260556	-72.6392	0.659414	0.0224256	-49.9654	0.51941	0.00630437	-64.7293	0.604547	0.00891786	-39.6988	0.41406	0.0101118	-31.2082	0.373474	0.0102568	-44.6657	0.47948	0.0101025	-42.5163	0.412161	985.723	2.60139	0.989509	-1.56642	0.0499555	-0.177897	0.0655936	1.38607	0.110029	1.57184	0.0545045	1.60852	0.0727814	1.72498	0.0418498	1.74545	0.0907388	1.44741	0.120345	1.67612
5650	1090959919	274	L	10	NANS_54187	Library			671	32.268	-1.66592	502	35.517	-1.75471	408	28.9803	-1.50674	0.812749	-3.45682	0.861742	358	-1.07141	305.016	0.23345	0.928789	0.345989	14.3099	0.419813	24.3199	0.0205033	0.59955	0.0608083	1309.46	2.19355	0.44417	2.30546	18.6389	2.64002	69.3586	1.94335	0.282836	0.806101	2.11649	-7.41011	0.0174362	0.683244	0.00462105	1.19933	0.100246	0.756951	0.031845	1.1728	0.0126103	1.89245	0.0171495	1.5318	0.0431421	1.13338	0.0151351	1.88177	0.196078	-25.0322	4.40603	0.152505	-26.1827	3.41741	0.568651	-0.537553	0.173528	-1.29641	4.94816	-0.774458	2.91409	-0.688908	8.80208	-1.67643	0.0291532	-1.2723	0.88336	0.446276	0.419873	-0.843091	0.109169	-1.17994	0.394242	-0.244851	2.22717	0.153328	0.108114	-1.06116	0.21987	-0.0317973	0.488366	-0.35189	-0.672766	5.61666	10.0274	-0.0148394	0.955326	-0.121678	0.0855396	-0.85956	-3.84145	0.0362675	-1.32434	-0.139006	6.03911	-1.17339	0.175508	3.27095	6.28825	-0.838745	4.71229	-1.65532	0.230365	1.81285	4.24226	-0.271841	0.321229	-1.95251	0.55649	0.293296	0.108771	-0.0209257	0.164804	-0.220393	0.0511268	0.150838	-0.863148	0.129688	482.136	-17.4429	0.364436	350.284	-19.0489	0.736667	485.286	-8.47488	0.17873	351.361	-6.2134	0.244409	0.498357	60.5146	1.51396	0.482546	446.583	0.955706	0.5023	73.8464	1.93719	0.348933	-97.4391	0.774181	0.341508	-144.977	-1.64027	0.310902	-79.7471	-0.899207	0.471358	-13.5793	-0.237833	0.463653	6.31925	0.10909	4.11009	107.213	1.0724	58.7486	-6.81866	0.788528	1.49675	-54.069	-0.496329	1.27054	67.0048	0.731245	1.94789	61.6472	0.651051	0.809327	67.36	-0.587029	5.79341	38.779	1.81625	44.852	-1.5296	0.151053	1.07928	-5.02817	0.204387	1.51759	28.4736	1.43736	2.60153	17.4681	0.907001	0.735905	-7.38324	0.246434	-0.496637	12.1967	1.00316	0.00470413	2.21341	-0.0645048	0.00282838	33.1683	-1.14298	0.0252013	0.278035	-0.00749142	0.00660269	9.45644	-0.301853	0.00817812	2.64408	-0.0719922	0.00918826	6.41735	-0.159902	0.0098457	5.54156	-0.176668	0.00963271	8.01666	-0.239385	-1.37136	36.5982	-1.2039	0.21807	-13.3453	0.311099	0.00215948	65.8917	2.2228	0.197797	59.357	1.1446	0.138431	-65.138	-0.0595384	0.0251402	56.9555	1.52156	0.0880914	93.3853	0.783276	0.313297	-16.511	0.29073	0.0237548	57.3262	1.65982	45.2941	-10.2035	0.361293	32.3585	-51.8618	0.515497	12.0448	-3.67844	0.345172	4.14593	10.0475	0.646342	914.403	-52.0597	1.58711	363.652	117.3	-1.69973	1.3297	256.701	3.51442	0.0139555	-144.434	0.629702	0.0197709	177.388	1.20736	0.00522972	-2.35447	0.0694563	3.02752	-1703.89	1.61725	57.9369	-30.9788	0.852469	0.154441	-30.4083	-0.4962	1.78742	-88.5879	0.52521	2.48461	-10.5365	0.084429	0.979175	-33.3775	-0.389774	-1.83908	31.7959	-4.57932	1.00405	53.3084	3.10813	0.352978	5.63836	-0.406811	0.731541	60.094	-3.3855	0.677411	-23.5318	0.729157	0.00560033	-62.7116	0.735536	0.00250084	-3.63103	0.0329616	0.0222925	-43.9566	0.456946	0.00619883	-43.0022	0.401624	0.00919147	-69.6212	0.726151	0.010374	-53.6042	0.641492	0.010322	-51.3582	0.551322	0.0102581	-60.2328	0.583908	901.219	1.15834	0.667634	-1.11371	0.0499806	-0.123214	0.0660556	2.05297	0.110278	1.62909	0.0546838	1.77631	0.072971	1.80831	0.0418321	1.7273	0.0909	1.62145	0.120885	1.89016
5651	1090959919	275	L	11	TXNRD3_114112	Library			853	9.89551	-0.510883	662	10.2605	-0.506916	512	10.3757	-0.53945	0.773414	2.57996	-0.643152	453	0.011398	308.223	0.630356	0.922338	-1.39368	14.3156	0.446469	24.649	0.776052	0.595624	-0.406414	1204.51	0.850095	0.435612	0.754372	17.7448	1.12896	65.1491	0.487883	0.284498	1.09995	1.52188	-5.39851	0.0173213	0.528076	0.00449524	0.717125	0.100026	0.654369	0.03188	1.20322	0.0125264	1.61841	0.0167235	0.805679	0.0430826	1.09684	0.0149577	1.47801	0.220758	-31.4834	5.54154	0.186161	-40.2947	5.25932	0.568656	-0.53743	0.187229	0.157838	5.2296	-0.535863	2.87803	-0.720393	12.511	1.13042	0.0399892	1.22683	0.860008	-0.840574	0.467582	0.0597101	0.384431	-4.51817	1.50961	0.364578	-5.04947	-0.347628	0.455637	-5.31954	1.10219	0.4293	-5.20039	3.74712	-0.0772385	0.588597	1.05082	0.440824	-5.80116	0.738883	0.295608	-2.93473	-13.1156	0.609567	-9.34997	-0.981399	6.06623	-1.38803	0.207612	3.92053	-5.87385	0.783472	4.71523	-1.696	0.236027	2.11258	-17.1713	1.10033	0.324503	-2.12131	0.604601	0.339956	-3.74915	0.721265	0.344371	-13.1488	3.05026	0.169978	-3.3006	0.495913	493.693	-56.7294	1.18526	356.088	-60.3891	2.33539	497.269	-54.0739	1.14039	358.418	-60.4888	2.37942	0.477736	19.1369	0.478771	0.491173	606.07	1.29701	0.463711	3.65561	0.0958958	0.343283	-64.5245	0.512666	0.423854	126.636	1.43276	0.358239	36.3915	0.41034	0.539093	49.8376	0.872878	0.482165	19.9673	0.344697	4.6189	283.205	2.83276	66.3179	-14.6884	1.69861	1.47552	-120.745	-1.10838	1.32146	177.558	1.93774	2.10071	232.726	2.4578	0.798987	198.945	-1.73377	6.06487	60.2589	2.82229	56.2781	-28.4799	2.81247	1.07586	3.12289	-0.126931	1.49316	14.2634	0.720021	2.72201	45.3687	2.35569	0.71319	48.3599	-1.61413	-0.194082	3.57852	0.294327	0.00479023	-7.25983	0.211571	0.0029099	8.46085	-0.291561	0.0258963	-14.065	0.378945	0.00677204	-5.48086	0.17495	0.00843305	-13.4583	0.366443	0.00944763	-8.7374	0.217711	0.0100707	-6.8977	0.2199	0.00993115	-9.63744	0.287782	-1.1815	32.136	-1.05712	0.211562	22.3627	-0.521306	0.00226407	83.5467	2.81837	0.185496	-7.11442	-0.137191	0.137258	-370.344	-0.338499	0.0225628	10.5799	0.282641	0.0810271	-24.6228	-0.206526	0.305874	24.8676	-0.437872	0.0215554	17.1249	0.495831	48.0579	-23.4378	0.8299	33.706	-87.267	0.867419	12.8948	-8.25955	0.775047	4.14175	9.87351	0.63515	897.881	-37.6809	1.14875	373.822	-12.8779	0.186606	1.28746	36.3553	0.49773	0.0134455	-98.1785	0.428038	0.0196638	172.232	1.17226	0.00462126	11.8019	-0.348154	2.99902	-1462.12	1.38777	60.8935	-43.6454	1.20103	0.145217	-51.4279	-0.839195	1.82738	-179.049	1.06153	2.76419	-126.188	1.01114	0.924396	-93.5783	-1.09278	-0.423455	7.74419	-1.11534	0.998223	13.5327	0.789027	0.355625	3.40121	-0.2454	0.795141	9.80735	-0.552515	1.53145	-58.6992	1.81886	0.00557555	-58.6451	0.687841	0.00265093	-102.542	0.930867	0.0223362	-45.9305	0.477466	0.00630013	-63.8556	0.596387	0.00908056	-57.4917	0.59964	0.01046	-60.9491	0.729389	0.0103895	-58.2726	0.625547	0.0102788	-62.5886	0.606746	922.543	1.52249	0.601776	-1.02108	0.0504679	0.934905	0.0655618	1.34018	0.104446	0.287274	0.0536397	0.799443	0.0706824	0.80255	0.0415155	1.40346	0.0904188	1.10185	0.118462	0.929732
5652	1090959919	276	L	12	ST8SIA3_51046	Library			609	39.8894	-2.0594	465	41.3575	-2.04326	343	40.6082	-2.11129	0.737634	8.07105	-2.01201	321	-1.49313	301.106	-0.250393	0.912845	-3.95344	13.8985	-1.48957	24.578	0.613094	0.577568	-2.55526	1305.97	2.14886	0.433993	0.460794	18.5582	2.50373	70.6296	2.3828	0.281347	0.542695	1.84585	-6.49451	0.0171057	0.237023	0.00441122	0.395103	0.0982179	-0.190169	0.0311097	0.533307	0.012356	1.0622	0.016767	0.879819	0.0421939	0.551157	0.0147256	0.950014	0.255528	-40.5724	7.14135	0.201474	-46.7153	6.09736	0.565895	-0.610724	0.194232	0.901217	6.53276	0.568912	4.37064	0.582993	9.91656	-0.833019	0.0319733	-0.621889	0.89465	1.06843	0.4672	0.0524843	0.434527	-5.12571	1.7126	-0.0305238	-0.331918	-0.0228507	0.361364	-4.16437	0.862845	0.136127	-1.58339	1.14091	-0.572909	4.77357	8.52221	0.746649	-10.3359	1.31646	-0.00878633	0.0722398	0.322846	0.288416	-4.85417	-0.509507	7.28037	-10.9978	1.64498	3.61371	-0.129204	0.0172339	5.2866	-9.5984	1.33578	2.07788	-14.6922	0.941466	0.333333	-2.57654	0.734347	0.264798	2.46509	-0.474237	0.211838	-3.60671	0.836684	0.180685	-4.66417	0.70079	498.295	-72.3743	1.51213	360.958	-95.0681	3.67652	500.591	-66.7138	1.40696	362.211	-89.666	3.52715	0.535487	135.02	3.37796	0.533368	1386.12	2.96636	0.532068	127.992	3.35757	0.368923	-213.896	1.69947	0.401847	54.0482	0.611501	0.393323	122.467	1.3809	0.466117	-18.4864	-0.323779	0.446355	-6.43392	-0.111069	3.85366	18.5163	0.18521	66.405	-14.779	1.70908	1.5534	123.838	1.13678	1.21924	-44.3723	-0.484246	1.8877	-5.74254	-0.0606465	0.816949	-29.6436	0.258343	6.31018	79.6694	3.73139	53.972	-23.0404	2.27531	1.07296	10.0515	-0.408561	1.55131	48.09	2.4276	2.76725	55.8454	2.89968	0.712233	50.7074	-1.69249	-0.802196	20.9005	1.71903	0.00503538	-34.2334	0.997655	0.00282484	34.2403	-1.17992	0.0271182	-39.2852	1.05843	0.00694816	-21.0158	0.670832	0.00883226	-38.6727	1.05298	0.0100378	-43.2219	1.07696	0.0104361	-27.1068	0.864172	0.0102005	-25.5712	0.763576	-2.74414	68.8629	-2.26526	0.208657	38.3039	-0.892921	0.0022901	87.9419	2.96664	0.197437	57.4158	1.10717	0.136072	-678.718	-0.620355	0.0263697	79.0768	2.11253	0.0858996	56.7717	0.476177	0.302276	44.9192	-0.790943	0.0248701	77.7111	2.25004	54.4253	-53.9273	1.90949	36.991	-173.58	1.72536	16.0136	-25.0674	2.35224	3.27762	-26.097	-1.67879	965.697	-96.7015	2.94808	376.526	-47.4994	0.688288	1.30175	110.9	1.5183	0.015847	-315.994	1.37767	0.0207015	222.182	1.51223	0.00695267	-42.44	1.25197	3.1193	-2482.47	2.35623	71.7275	-90.061	2.47828	0.129185	-87.9616	-1.43535	1.86388	-261.658	1.55129	3.0116	-228.529	1.8312	0.845251	-180.556	-2.10848	-0.586415	10.5129	-1.51409	1.0006	29.7349	1.73369	0.380598	-17.7023	1.27723	0.755711	40.9829	-2.30884	2.27749	-89.4198	2.77077	0.00582155	-99.029	1.1615	0.00261344	-77.8364	0.706594	0.0242067	-130.382	1.35538	0.00659021	-123.572	1.15412	0.00951207	-104.683	1.09185	0.010873	-96.2229	1.15152	0.0108557	-106.087	1.13882	0.0106325	-102.879	0.997332	1024.76	3.26801	1.60507	-2.43221	0.0492085	-1.79987	0.0662591	2.34671	0.117092	3.19692	0.0559577	2.96823	0.0773136	3.71668	0.0433008	3.22993	0.091345	2.10198	0.124972	3.50988
5653	1090959919	277	L	13	MYDGF_56005	Library			830	12.7228	-0.656849	658	10.8919	-0.538111	533	6.61896	-0.344132	0.81003	-3.03959	0.757732	493	0.467316	302.528	-0.0744149	0.931596	1.10287	14.232	0.0582691	24.3121	0.00256428	0.598568	-0.0560912	1190.23	0.667188	0.436544	0.923193	17.6486	0.966489	65.1489	0.487825	0.284204	1.048	0.310608	-1.30073	0.0177105	1.05367	0.00443201	0.474788	0.0999155	0.602766	0.0317312	1.07379	0.0121679	0.447603	0.0166533	0.685838	0.0432529	1.20138	0.0145717	0.599817	0.0996678	0.16967	-0.0298643	0.0930233	-1.24178	0.16208	0.614296	0.674117	0.181846	-0.413514	7.04857	1.0062	4.37357	0.585555	9.72454	-0.978336	0.0324829	-0.504353	0.900126	1.3702	0.49608	0.598969	0.975094	-11.6814	3.90301	-0.0768566	0.2213	0.0152353	0.948295	-11.3563	2.353	0.0996752	-1.13367	0.816859	0.452798	-3.88652	-6.93857	0.48465	-6.45101	0.821652	0.742939	-7.35369	-32.8643	0.373045	-6.03889	-0.633858	7.59432	-13.4827	2.01664	3.357	4.67717	-0.623854	5.60041	-13.9384	1.93977	1.77485	6.95715	-0.44581	0.505071	-11.4304	3.25781	0.342799	-3.98424	0.766492	0.306288	-10.4069	2.41419	0.137931	0.780538	-0.117275	500.637	-80.3365	1.67848	356.316	-62.0111	2.39812	503.465	-77.6486	1.63757	357.798	-55.7206	2.19185	0.520099	104.142	2.60545	0.511785	987.114	2.11246	0.515064	97.0638	2.54624	0.359436	-158.625	1.26032	0.398246	42.17	0.477111	0.377977	84.8182	0.956385	0.514272	26.599	0.465867	0.511924	41.9077	0.723455	4.29598	171.51	1.71552	77.2191	-26.0224	3.0093	1.53863	77.4371	0.710838	1.2401	0.918718	0.0100277	1.95721	72.0739	0.761167	0.81661	-25.3402	0.220839	6.0886	62.136	2.9102	48.3773	-9.84458	0.972182	1.07395	7.67801	-0.312084	1.52438	32.4219	1.63667	2.70975	42.5293	2.20826	0.717262	38.3663	-1.28057	0.922767	-28.2346	-2.32225	0.00538004	-72.1558	2.10282	0.00307688	-42.1493	1.45246	0.0295712	-89.9164	2.42256	0.00757809	-76.5795	2.44444	0.00960565	-87.5217	2.38304	0.0107734	-86.1969	2.14778	0.0112886	-74.2425	2.36687	0.0111136	-79.5857	2.3765	-2.14539	54.7905	-1.80234	0.21343	12.1121	-0.282349	0.00235758	99.3313	3.35085	0.196951	54.7877	1.05649	0.140786	547.48	0.500399	0.0259365	71.2831	1.90432	0.086694	70.0408	0.587473	0.310629	-1.64162	0.0289073	0.024552	71.8971	2.0817	48.2506	-24.3601	0.862559	33.1761	-73.3427	0.729013	13.1558	-9.66566	0.906992	3.94208	1.56206	0.100486	914.575	-52.2093	1.59167	375.895	-39.4137	0.571122	1.28317	13.9867	0.191488	0.0143779	-182.747	0.796738	0.0198514	181.264	1.23374	0.00610406	-22.6964	0.669537	2.93296	-901.77	0.855915	59.7909	-38.9216	1.07104	0.14295	-56.5948	-0.923509	1.83157	-188.538	1.11778	2.77025	-128.697	1.03125	0.896518	-124.215	-1.45055	-0.334408	6.23128	-0.897442	0.998272	13.8678	0.808566	0.358946	0.595306	-0.0429517	0.796252	8.92832	-0.502993	1.16038	-43.4196	1.3454	0.0055979	-62.3132	0.730863	0.00263576	-92.5434	0.840103	0.0228522	-69.2269	0.719642	0.00640643	-85.738	0.80076	0.00922952	-73.7833	0.769562	0.0105009	-64.4362	0.77112	0.0104997	-69.5811	0.746943	0.010401	-76.5096	0.741698	960.48	2.17033	0.388051	-0.720472	0.0494945	-1.17887	0.0647959	0.234526	0.106794	0.827529	0.0534242	0.597767	0.0705929	0.76326	0.0413148	1.19812	0.0893869	-0.0123898	0.117734	0.641192
5654	1090959919	278	L	14	SLC13A1_6561	Library			772	19.8525	-1.02494	601	19.8895	-0.982638	457	20.2147	-1.051	0.760399	4.57731	-1.14107	400	-0.592693	295.157	-0.986693	0.925027	-0.668335	13.9386	-1.30336	24.0186	-0.671357	0.59555	-0.415189	1196.82	0.75164	0.439437	1.44765	17.6548	0.976956	66.7456	1.03988	0.280891	0.462048	1.48595	-5.27695	0.0177769	1.14337	0.00454009	0.88904	0.100217	0.743396	0.0314859	0.860494	0.0124667	1.42365	0.0171721	1.5704	0.0430873	1.09974	0.0149332	1.42235	0.225326	-32.6775	5.75172	0.195531	-44.2232	5.77208	0.546372	-1.12896	0.183973	-0.18771	4.99601	-0.733893	2.93057	-0.674514	9.19025	-1.38268	0.0287062	-1.37539	0.882449	0.396086	0.408547	-1.05739	0.689705	-8.22038	2.7466	0.593071	-7.7777	-0.535452	0.620358	-7.33796	1.52041	0.595296	-7.24835	5.22277	0.629297	-5.37671	-9.599	1.15384	-16.3737	2.08549	0.704038	-6.96941	-31.1469	0.167347	-3.15932	-0.331611	7.5875	-13.4287	2.00856	4.155	-10.2638	1.36902	5.635	-14.4169	2.00635	2.2025	-23.5952	1.51197	0.44	-8.07569	2.30168	0.37	-6.23326	1.19916	0.195	-2.39441	0.555454	0.1625	-2.34829	0.35283	483.339	-21.5336	0.449905	351.523	-27.8732	1.07793	487.091	-15.343	0.323575	353.313	-21.2217	0.834784	0.472557	8.74439	0.218769	0.513854	1025.36	2.19431	0.483807	40.2096	1.0548	0.376137	-255.92	2.03336	0.32499	-199.463	-2.25673	0.325135	-44.8286	-0.505475	0.381023	-98.1563	-1.71915	0.336441	-87.4691	-1.50999	3.57364	-78.3407	-0.783602	64.1775	-12.4631	1.44126	1.55123	117.002	1.07402	1.18188	-125.459	-1.36917	1.81498	-87.1574	-0.920463	0.820155	-70.4474	0.613941	5.18134	-9.65139	-0.452032	50.955	-15.9245	1.57259	1.09152	-34.2213	1.39101	1.44608	-13.1302	-0.662821	2.48307	-9.96329	-0.517327	0.739092	-15.2043	0.507481	0.57399	-18.2998	-1.50513	0.00525018	-57.8679	1.68643	0.00302941	-27.7627	0.956698	0.0287052	-72.0408	1.94095	0.007401	-60.9597	1.94585	0.00934623	-71.1361	1.93689	0.0104738	-68.6933	1.71164	0.0110336	-60.1417	1.91733	0.010835	-63.1063	1.88441	-0.11345	7.03325	-0.23136	0.222272	-36.4047	0.848649	0.00190038	22.1559	0.747411	0.194063	39.1802	0.755527	0.141317	685.754	0.626782	0.025046	55.2598	1.47626	0.0892446	112.649	0.94485	0.319371	-50.3679	0.886886	0.0233474	49.8807	1.44424	45.7571	-12.4207	0.439799	32.65	-59.52	0.591618	12.3143	-5.13069	0.481446	4.22734	13.4364	0.864348	885.161	-26.6101	0.811243	368.071	60.741	-0.880164	1.31846	198.093	2.71204	0.0166286	-386.885	1.68674	0.0211342	243.009	1.65399	0.00774816	-60.9477	1.79794	3.05099	-1903.01	1.80624	58.983	-35.4604	0.975794	0.149517	-41.6281	-0.679284	1.80616	-131.013	0.776736	2.72526	-110.084	0.882099	0.921204	-97.0858	-1.13374	-1.02735	18.0045	-2.59305	1.00237	41.7982	2.43703	0.373279	-11.5171	0.830962	0.746294	48.4288	-2.72832	2.05095	-80.0912	2.48171	0.00610384	-145.373	1.70506	0.00259146	-63.3481	0.575071	0.0246473	-150.277	1.56219	0.00672512	-151.345	1.4135	0.0100851	-167.353	1.7455	0.0113304	-135.289	1.61903	0.01122	-143.449	1.5399	0.0111211	-158.531	1.53683	813.312	-0.342814	0.723182	-1.19183	0.0492228	-1.7687	0.0645379	-0.13787	0.108781	1.28471	0.0530174	0.21713	0.0714211	1.1272	0.0410426	0.919624	0.0888179	-0.626837	0.118242	0.842598
5655	1090959919	279	L	15	NGFR_4804	Library			746	23.0486	-1.18994	566	25.4144	-1.25559	423	26.297	-1.36723	0.74735	6.58003	-1.64032	386	-0.752265	294.765	-1.03515	0.919961	-2.03447	13.9055	-1.45725	24.2054	-0.242393	0.587108	-1.4199	1255.93	1.5083	0.436995	1.00503	18.1201	1.76332	68.1836	1.5371	0.280703	0.428693	1.25683	-4.50183	0.0181637	1.66564	0.00452631	0.836196	0.100637	0.939617	0.0317848	1.12043	0.0123452	1.02687	0.0173297	1.83901	0.0436582	1.45022	0.0148101	1.14227	0.231683	-34.3393	6.04422	0.19604	-44.4366	5.79993	0.553666	-0.935356	0.188601	0.303521	5.39197	-0.398216	3.26118	-0.385813	9.41056	-1.21595	0.0311436	-0.813243	0.884065	0.485124	0.434463	-0.567002	0.232764	-2.67884	0.895054	-0.137059	0.940121	0.0647222	0.161104	-1.71047	0.354404	0.00487449	0.0359298	-0.0258891	-0.368689	3.04932	5.44393	-0.0615486	1.64792	-0.209892	0.166798	-1.66228	-7.42886	0.104111	-2.27408	-0.238693	6.55959	-5.2929	0.791674	3.35233	4.76453	-0.635507	4.71762	-1.72898	0.240616	1.77979	6.60388	-0.423172	0.341969	-3.02174	0.861236	0.300518	-0.488361	0.093951	0.170984	-0.66534	0.154345	0.163212	-2.43902	0.366461	490.175	-44.7701	0.935388	353.68	-43.2376	1.6721	492.619	-36.3808	0.767253	355.142	-35.2923	1.38827	0.525256	114.492	2.86439	0.525364	1238.16	2.64971	0.512247	91.94	2.41183	0.390349	-338.717	2.6912	0.361361	-79.4929	-0.899384	0.325072	-44.9815	-0.507199	0.581446	89.491	1.56738	0.503998	36.064	0.622575	3.75344	-16.149	-0.16153	58.2746	-6.32585	0.731538	1.53947	80.0872	0.735165	1.22773	-25.9353	-0.283038	1.88932	-3.92511	-0.0414528	0.810739	49.3795	-0.430331	5.72954	33.7256	1.57957	45.4611	-2.96645	0.292946	1.07894	-4.2262	0.171789	1.51447	26.6618	1.34589	2.60962	19.3422	1.00431	0.733472	-1.41282	0.0471563	0.68557	-21.4782	-1.76654	0.0051074	-42.1575	1.22859	0.00300815	-21.3171	0.734583	0.0278078	-53.5188	1.44192	0.00723918	-46.6854	1.49021	0.00898847	-48.5395	1.32163	0.0100839	-45.9155	1.14408	0.0107614	-45.0936	1.4376	0.0105037	-43.5066	1.29914	-1.55342	40.8772	-1.34466	0.216043	-2.22679	0.0519108	0.00216493	66.8117	2.25384	0.198345	62.3187	1.20171	0.140372	439.933	0.4021	0.0257899	68.6456	1.83386	0.0890598	109.562	0.918962	0.312903	-14.3164	0.252087	0.0242798	66.9224	1.93766	47.2115	-19.3849	0.686392	32.7775	-62.8693	0.62491	13.1786	-9.78862	0.91853	3.90368	-0.0362442	-0.00233155	882.389	-24.1982	0.737715	370.218	33.2547	-0.481875	1.31946	203.315	2.78353	0.0145989	-202.787	0.884111	0.0207615	225.071	1.5319	0.00577298	-14.9936	0.442308	2.93006	-877.139	0.832536	58.4454	-33.1574	0.912419	0.149936	-40.6748	-0.663726	1.78187	-76.0287	0.450751	2.62726	-69.5469	0.557278	0.929729	-87.7175	-1.02434	-0.391006	7.19288	-1.03593	1.00204	39.5533	2.30614	0.382256	-19.1026	1.37826	0.774703	25.9664	-1.46286	0.295213	-7.79367	0.241495	0.0060413	-135.105	1.58463	0.0025691	-48.6127	0.441303	0.0246904	-152.224	1.58243	0.00661231	-128.122	1.19661	0.0101922	-179.066	1.86767	0.0115952	-157.904	1.88967	0.0110734	-128.415	1.37852	0.0111904	-166.432	1.61343	890.473	0.974842	0.542963	-0.938356	0.049318	-1.56212	0.0646147	-0.0269739	0.108237	1.1596	0.0531112	0.304879	0.0710514	0.964707	0.0409433	0.818071	0.0889701	-0.462511	0.117988	0.741927
5656	1090959919	280	L	16	PPIL4_85313	Library			757	21.6964	-1.12013	582	22.8887	-1.13081	466	18.6047	-0.967289	0.800687	-1.60571	0.400282	413	-0.44452	316.544	1.66019	0.921604	-1.59145	14.5062	1.33084	24.9399	1.44407	0.593406	-0.670396	1355.64	2.78475	0.442732	2.04487	19.0392	3.31667	68.6269	1.69036	0.289262	1.94265	2.09226	-7.32814	0.0175454	0.830689	0.00493841	2.41569	0.0990931	0.218622	0.032357	1.61799	0.0126209	1.9272	0.0172636	1.72642	0.0436948	1.47273	0.0154053	2.49659	0.285985	-48.5338	8.54267	0.24053	-63.0915	8.23481	0.567417	-0.570309	0.186205	0.0491823	5.42223	-0.372556	3.30713	-0.345689	10.4002	-0.467002	0.0311774	-0.805454	0.876885	0.0894635	0.434904	-0.558645	0.511883	-6.06385	2.02606	0.0887135	-1.75562	-0.120865	0.455662	-5.31985	1.10226	0.181238	-2.13995	1.54193	-0.384458	3.18247	5.68163	0.713429	-9.8433	1.25372	0.415031	-4.11445	-18.3878	-0.010277	-0.672761	-0.0706149	7.10654	-9.62194	1.43918	3.69734	-1.695	0.226085	5.3632	-10.6577	1.4832	2.02421	-10.858	0.695774	0.423729	-7.23684	2.06259	0.312349	-1.46653	0.282133	0.159806	0.139466	-0.0323531	0.142857	0.153203	-0.0230185	490.408	-45.5644	0.951983	353.858	-44.5032	1.72105	493.871	-41.1419	0.867662	356.562	-46.2145	1.81791	0.494301	52.3765	1.31036	0.518502	1111.3	2.37822	0.482147	37.1897	0.975584	0.368721	-212.716	1.69009	0.375911	-31.5013	-0.356407	0.364054	50.6576	0.5712	0.562598	71.8441	1.25831	0.51532	44.4116	0.766681	4.06363	91.1417	0.911645	68.3511	-16.8024	1.94307	1.4974	-52.0186	-0.477507	1.27715	81.3643	0.887954	1.97812	95.4865	1.00843	0.806351	105.232	-0.917076	6.13082	65.4767	3.06666	53.6513	-22.2842	2.20063	1.0638	31.8799	-1.29582	1.52564	33.1597	1.67391	2.73256	47.811	2.48251	0.718169	36.1392	-1.20624	0.789511	-24.4389	-2.01005	0.00508043	-39.1901	1.14211	0.00302488	-26.3879	0.909323	0.0275422	-48.0369	1.29423	0.00717224	-40.7813	1.30175	0.0089097	-43.5641	1.18616	0.0100566	-44.3155	1.10421	0.0106723	-40.1673	1.28055	0.0104502	-40.3406	1.20461	-2.06259	52.8444	-1.73832	0.215612	0.139087	-0.00324138	0.00240379	107.132	3.61399	0.197471	57.5993	1.11071	0.140934	586.052	0.535654	0.0259704	71.8921	1.92059	0.087018	75.4533	0.63287	0.312856	-14.0518	0.247427	0.0246608	73.8859	2.13928	46.986	-18.3051	0.64816	33.3791	-78.6766	0.782031	12.5465	-6.38224	0.598887	4.1116	8.6185	0.554417	855.048	-0.402486	0.0122703	369.04	48.3296	-0.700317	1.31485	179.246	2.454	0.0145806	-201.13	0.876889	0.0192384	151.755	1.03289	0.00694424	-42.2439	1.24618	2.8974	-600.107	0.569592	57.518	-29.1838	0.803076	0.151742	-36.5597	-0.596577	1.7857	-84.7043	0.502185	2.60032	-58.4007	0.467964	0.950135	-65.2919	-0.762461	-0.884598	15.5791	-2.24373	1.00058	29.5966	1.72563	0.35919	0.388921	-0.0280609	0.769662	29.9521	-1.6874	1.65079	-63.6135	1.97113	0.00567267	-74.5882	0.874835	0.00252417	-19.0057	0.172532	0.0224875	-52.7591	0.548452	0.00625832	-55.2493	0.516008	0.00921571	-72.2726	0.753806	0.0104436	-59.549	0.712634	0.0104451	-63.9805	0.686821	0.0102906	-63.9347	0.619795	849.419	0.273786	0.43101	-0.780894	0.0501675	0.282563	0.0648093	0.253832	0.104458	0.290171	0.0528494	0.0599818	0.0693734	0.227314	0.0405655	0.431547	0.0894816	0.0898263	0.116654	0.213311
5657	1090959919	281	L	17		Inhibitor Control			624	38.0455	-1.9642	496	36.4641	-1.8015	263	54.9195	-2.85536	0.530242	39.8997	-9.94649	243	-2.38217	266.964	-4.47588	0.882507	-12.1339	12.6522	-7.27409	23.4721	-1.92612	0.558897	-4.77719	1110.9	-0.348221	0.45219	3.75913	16.5254	-0.931763	63.6078	-0.0450135	0.28497	1.18339	4.56156	-15.6819	0.0185306	2.16103	0.0050107	2.69277	0.10315	2.1135	0.0344846	3.46817	0.0133079	4.17094	0.0182807	3.46026	0.0464465	3.16224	0.0160846	4.04238	0.476684	-98.3827	17.3168	0.310881	-92.5895	12.0849	0.681253	2.45154	0.186608	0.0919722	4.70811	-0.977967	2.50714	-1.04426	15.2513	3.20421	0.0573179	5.22339	0.846305	-1.59575	0.543379	1.49399	7.33929	-88.8631	29.691	6.78568	-81.7181	-5.62585	7.14828	-87.3282	18.0942	6.5678	-80.9336	58.3164	10.9336	-92.3766	-164.919	6.34156	-93.2962	11.883	8.62684	-85.2349	-380.923	5.45003	-77.1117	-8.09386	17.5226	-92.0637	13.7702	8.15638	-85.1818	11.3618	11.2757	-92.4312	12.8633	3.29218	-101.444	6.50048	2.14403	-95.9263	27.3403	1.25103	-79.0785	15.2132	1.17695	-73.0931	16.9561	0.790123	-82.2754	12.3618	507.449	-103.495	2.16234	360.785	-93.8406	3.62904	510.753	-105.379	2.22238	362.516	-92.01	3.61935	0.417949	-100.834	-2.52267	0.442178	-299.698	-0.641365	0.402592	-107.516	-2.82043	0.344631	-72.3736	0.575029	0.355705	-98.1507	-1.11048	0.303216	-98.6051	-1.11184	0.378741	-100.293	-1.75658	0.311038	-106.198	-1.83331	3.34319	-158.052	-1.58091	138.654	-89.8967	10.3959	1.51989	18.5842	0.170594	1.142	-212.045	-2.3141	1.71382	-200.403	-2.11644	0.831275	-211.977	1.84735	3.79632	-119.243	-5.58488	73.2881	-68.6002	6.77447	1.12424	-112.247	4.56254	1.27593	-112.121	-5.6599	2.03191	-114.442	-5.94222	0.782834	-122.548	4.09036	5.30251	-152.991	-12.5832	0.00600768	-141.215	4.1154	0.00342522	-147.725	5.09059	0.0319193	-138.38	3.72829	0.0082294	-134.03	4.27827	0.0103811	-136.498	3.71655	0.0116363	-136.617	3.40409	0.0124136	-136.452	4.35012	0.0121059	-138.28	4.12917	5.34868	-121.344	3.99165	0.243217	-151.34	3.52797	0.00110168	-112.668	-3.80077	0.169592	-93.0633	-1.79458	0.140709	527.624	0.482251	0.0159834	-107.805	-2.88001	0.0770289	-91.4118	-0.766724	0.338249	-155.597	2.73978	0.0147719	-106.863	-3.0941	58.1053	-71.5482	2.53342	31.4258	-27.3545	0.271899	26.9139	-83.8128	7.8647	1.52576	-99.0206	-6.36987	942.041	-76.1135	2.32042	364.502	106.428	-1.54219	1.28809	39.6423	0.542731	0.0124134	-4.56461	0.0199006	0.0133098	-133.614	-0.909417	0.00872489	-83.6717	2.46829	2.60384	1890.04	-1.79393	63.9228	-56.6239	1.55817	0.131988	-81.5757	-1.33114	1.67364	168.978	-1.00182	2.09607	150.184	-1.20342	1.1259	127.871	1.49324	5.78172	-97.6827	14.0685	0.983134	-89.4191	-5.21351	0.489019	-109.323	7.88771	0.931628	-98.1091	5.52715	2.64133	-104.402	3.235	0.00587295	-107.467	1.26047	0.00258857	-61.4469	0.557811	0.0231578	-83.0272	0.8631	0.00644221	-93.1037	0.869553	0.0095728	-111.325	1.16112	0.0111403	-119.056	1.42476	0.0107828	-98.6129	1.05859	0.0106598	-105.995	1.02753	989.382	2.66388	4.44855	-6.43157	0.0502788	0.524323	0.0666142	2.85932	0.120913	4.07585	0.0558868	2.90192	0.0798017	4.81006	0.0452397	5.21353	0.0922716	3.1026	0.127474	4.50142
5658	1090959919	282	L	18		Editing Control			91	103.565	-5.34682	76	102.762	-5.07696	11	100	-5.19918	0.144737	99.0633	-24.6953	10	-5.03789	262.679	-5.00628	0.821688	-28.5336	11.1414	-14.2862	21.2677	-6.98802	0.558676	-4.80351	1211.42	0.938477	0.464208	5.9373	16.4287	-1.09527	52.2292	-3.97925	0.338714	10.6891																			1.4	-339.738	59.799	0.52	-180.273	23.5296	0.878523	7.68818	0.211951	2.78206	8.37068	2.12705	6.05638	2.05503	20.0144	6.80881	0.0465952	2.7504	0.825608	-2.73633	0.819353	6.71621	14.7826	-179.132	59.8516	10.3543	-124.328	-8.55928	13.6565	-167.077	34.618	8.6188	-106.238	76.5492	8.95972	-75.7109	-135.166	14.6521	-216.523	27.5781	10.0329	-99.1245	-442.996	11.1992	-157.594	-16.5415	42.2	-287.381	42.9844	11.5	-147.784	19.7119	23.3	-258.734	36.0071	3.8	-137.724	8.82525	2.1	-93.6562	26.6933	1.6	-107.932	20.7641	3.1	-211.548	49.0749	0.9	-96.268	14.4642	527.076	-170.218	3.55638	394.394	-333.207	12.8859	533.771	-192.964	4.06951	399.18	-374.007	14.7122	0.420901	-94.9099	-2.37447	0.556741	1818.21	3.89104	0.388646	-132.883	-3.48589	0.449124	-681.127	5.41175	0.337832	-157.104	-1.77747	0.395597	128.046	1.44381	0.343304	-133.47	-2.33766	0.316391	-102.251	-1.76517	4.69556	309.719	3.09796	469	-433.357	50.1146	1.68156	526.295	4.83115	1.062	-385.709	-4.20935	1.99175	110.74	1.16951	0.813746	11.1116	-0.0968327	5.85254	43.4581	2.0354	159.3	-271.471	26.8086	1.0204	135.393	-5.50333	1.34956	-69.2844	-3.4975	2.98043	105.214	5.46305	0.648595	206.874	-6.90493																												-1.52746	40.267	-1.32459	0.156294	325.643	-7.59122	0.00179035	3.58183	0.12083	0.133547	-287.849	-5.55071	0.11671	-5715.79	-5.22428	0.0137088	-148.731	-3.97334	0.0532719	-488.269	-4.09539	0.239062	397.285	-6.99545	0.01348	-130.476	-3.77779																																																																																								1687.91	14.5924
5659	1090959919	283	L	19		Neutral Control			880	6.57652	-0.339531	676	8.05051	-0.397734	551	3.39893	-0.176716	0.815089	-3.8159	0.951256	456	0.0455918	301.279	-0.228963	0.93213	1.24694	14.2152	-0.0194275	24.2415	-0.159517	0.600249	0.144035	1232.79	1.21203	0.432696	0.225846	17.5542	0.806959	66.4712	0.945021	0.277683	-0.105429	-0.066605	-0.024609	0.0179595	1.38985	0.0043874	0.303785	0.100268	0.767628	0.0320081	1.31458	0.0120587	0.0911612	0.0166294	0.645243	0.0437092	1.48155	0.0144377	0.294807	0.0933977	1.80866	-0.318351	0.0853462	1.9772	-0.258068	0.714113	3.3238	0.185631	-0.0117829	7.61908	1.48986	5.35408	1.44176	13.4981	1.87744	0.0454342	2.48263	0.837263	-2.09405	0.624918	3.03694	-0.1422	1.86853	-0.624316	0.627814	-8.19254	-0.564012	-0.151117	2.11534	-0.438291	0.648264	-7.90183	5.69363	-0.165459	1.33345	2.38059	0.454405	-6.00253	0.764531	0.199325	-1.98359	-8.86485	0.123734	-2.54879	-0.267528	5.82456	0.524693	-0.07848	4.13377	-9.86639	1.31601	4.57456	0.249545	-0.0347288	2.17982	-21.9752	1.40816	0.241228	2.17191	-0.619022	0.364035	-5.74007	1.10428	0.127193	2.48756	-0.577063	0.197368	-6.78874	1.02001	477.747	-2.52152	0.0526825	347.882	-1.94136	0.0750771	481.954	4.2015	-0.0886089	350.368	1.42595	-0.0560967	0.469711	3.03436	0.0759148	0.460538	39.7247	0.0850126	0.469571	14.3143	0.375501	0.339895	-44.7844	0.355825	0.346853	-127.347	-1.4408	0.317355	-63.9142	-0.720679	0.515154	27.4247	0.480328	0.44659	-6.26067	-0.108078	3.58807	-73.35	-0.733683	49.4649	2.83359	-0.327685	1.51535	4.34748	0.039908	1.22994	-21.1305	-0.230602	1.85681	-40.3249	-0.425869	0.816357	-22.1102	0.19269	5.109	-15.3758	-0.720139	49.9868	-13.641	1.34709	1.08415	-16.6447	0.676567	1.41762	-29.6846	-1.49849	2.4809	-10.4656	-0.543406	0.736142	-7.96627	0.265894	0.104427	-4.92442	-0.405024	0.00473039	-0.675807	0.0196949	0.0029507	-3.90656	0.134618	0.0252734	-1.20952	0.0325868	0.00671363	-0.328758	0.0104934	0.00821092	0.571947	-0.0155721	0.00932438	-1.53609	0.0382749	0.00997488	-1.60132	0.0510498	0.00976687	0.0801578	-0.0023944	0.917908	-17.207	0.566027	0.225197	-52.4547	1.2228	0.00179488	4.34674	0.146633	0.186145	-3.61169	-0.0696463	0.142137	898.949	0.821645	0.0221404	2.97849	0.0795703	0.0829315	7.18959	0.0603032	0.322327	-66.844	1.177	0.0207368	2.16404	0.0626572	43.1592	0.0193805	-0.000685912	30.4775	-2.43726	0.0242257	11.2416	0.650513	-0.0610418	4.24374	14.1192	0.908271	841.25	11.606	-0.353824	362.972	126.01	-1.82594	1.29877	95.3454	1.30535	0.0106926	151.52	-0.660595	0.0162122	6.08993	0.0414499	0.00361066	35.314	-1.04175	2.76262	543.186	-0.515565	50.3756	1.41577	-0.0389589	0.165497	-5.21197	-0.0850482	1.7227	57.9174	-0.343374	2.23093	94.3983	-0.756412	1.11111	111.615	1.30341	-0.742588	13.1663	-1.89624	1.00061	29.8032	1.73767	0.35998	-0.279193	0.0201439	0.778562	22.9157	-1.29099	0.0751884	1.26646	-0.0392426	0.00511847	16.3935	-0.192278	0.00245926	23.7717	-0.215799	0.0203253	44.8627	-0.466366	0.00578335	42.5302	-0.397217	0.00832041	25.6406	-0.267432	0.00959948	12.5553	-0.150251	0.00953642	29.2073	-0.313536	0.00944616	32.2477	-0.312616	807.471	-0.442548	0.199667	-0.45551	0.0505772	1.17207	0.0659477	1.89724	0.105728	0.58235	0.0538824	1.02652	0.070712	0.815595	0.0408515	0.724133	0.0907157	1.42244	0.118802	1.0644
5660	1090959919	284	L	20	ELOVL6_79071	Library			766	20.59	-1.06302	585	22.4152	-1.10742	465	18.7835	-0.97659	0.794872	-0.713198	0.17779	389	-0.718071	307.304	0.51661	0.92453	-0.802362	14.1792	-0.186608	24.8414	1.21785	0.583728	-1.82218	1323.17	2.36901	0.442923	2.07942	18.6494	2.65775	69.3805	1.95093	0.28318	0.866897	0.455582	-1.79119	0.0176199	0.93129	0.00460742	1.14708	0.0989832	0.167308	0.0320674	1.36611	0.0121068	0.248284	0.0167118	0.785696	0.0434897	1.34681	0.0146674	0.817482	0.198874	-25.763	4.53467	0.178236	-36.9717	4.8256	0.557541	-0.832475	0.191705	0.633001	4.81906	-0.883905	2.81102	-0.778911	9.89288	-0.850943	0.0311174	-0.81928	0.873868	-0.0767977	0.44861	-0.299297	0.224576	-2.57953	0.861874	0.650314	-8.46119	-0.582507	0.193725	-2.1102	0.437227	0.640274	-7.80326	5.62261	0.173181	-1.5257	-2.72382	0.793778	-11.0347	1.40547	0.682667	-6.75829	-30.2034	-0.214848	2.19104	0.229977	6.2982	-3.22408	0.482235	4.28278	-12.6562	1.68812	4.81748	-3.11016	0.43283	2.30334	-30.7996	1.97361	0.375321	-4.74121	1.35131	0.401028	-8.79874	1.69271	0.141388	1.46553	-0.339974	0.105398	4.92352	-0.739757	482.384	-18.2847	0.382026	350.151	-18.1043	0.700137	487.153	-15.5821	0.328618	352.943	-18.3813	0.723052	0.481881	27.4538	0.686845	0.492898	637.954	1.36525	0.475167	24.4933	0.642524	0.351779	-114.016	0.90589	0.366448	-62.7164	-0.709574	0.320948	-55.0999	-0.621292	0.562489	71.7424	1.25653	0.545281	66.5005	1.148	3.69213	-37.3553	-0.373646	55.0386	-2.96133	0.342456	1.50433	-30.2583	-0.277758	1.24005	0.812871	0.00887252	1.88531	-8.41889	-0.0889113	0.816986	-30.1177	0.262475	5.12757	-13.9066	-0.65133	51.9769	-18.3347	1.81061	1.08344	-14.9512	0.607731	1.44284	-15.0144	-0.757933	2.47521	-11.7831	-0.611816	0.741794	-21.8348	0.728792	0.773164	-23.9732	-1.97175	0.00497785	-27.9031	0.813173	0.00302452	-26.2804	0.90562	0.0264747	-26.0032	0.700586	0.00705442	-30.3884	0.970007	0.00874875	-33.3982	0.909365	0.00974095	-25.8755	0.644744	0.0104775	-29.3928	0.93705	0.0103125	-32.1945	0.961354	0.632506	-10.4991	0.345371	0.225781	-55.6606	1.29753	0.00188923	20.2734	0.683905	0.189469	14.3544	0.2768	0.141096	628.322	0.574289	0.0225703	10.714	0.286223	0.085286	46.5206	0.390195	0.322332	-66.8713	1.17748	0.0212207	11.0087	0.318744	42.3192	4.04128	-0.143096	30.5469	-4.2613	0.0423563	10.6385	3.90069	-0.366027	4.06554	6.70106	0.431071	856.398	-1.57744	0.0480903	360.49	157.78	-2.2863	1.31675	189.141	2.58947	0.0112238	103.333	-0.450513	0.0155874	-23.9855	-0.163252	0.00445394	15.6947	-0.462991	2.67467	1289.17	-1.22361	47.8228	12.3525	-0.339914	0.169998	5.0447	0.0823192	1.68987	132.229	-0.783945	2.09519	150.548	-1.20634	1.10528	105.213	1.22865	-1.18708	20.7183	-2.9839	1.00195	38.9319	2.26991	0.351961	6.49785	-0.468824	0.767678	31.5208	-1.77578	-0.135931	9.95992	-0.308619	0.00514385	12.2273	-0.143413	0.0023774	77.725	-0.705584	0.0203066	45.7076	-0.475149	0.00574841	49.7233	-0.464398	0.00841064	15.7722	-0.164505	0.00959271	13.1332	-0.157167	0.00953618	29.2318	-0.313799	0.00945411	31.342	-0.303836	825.193	-0.139913	0.478191	-0.847254	0.0505166	1.04057	0.0655522	1.32631	0.105218	0.464952	0.0534327	0.605679	0.0704142	0.6847	0.0408704	0.743463	0.0902776	0.949472	0.118223	0.835118
5661	1090959919	285	L	21	HS6ST3_266722	Library			822	13.7062	-0.70762	629	15.4696	-0.764274	489	14.4902	-0.75337	0.777424	1.96446	-0.489715	394	-0.661081	304.655	0.18875	0.920039	-2.01351	14.0817	-0.639367	24.7837	1.08555	0.582816	-1.93063	1283.79	1.86497	0.436039	0.83173	18.251	1.98449	68.962	1.80623	0.280656	0.420386	0.373972	-1.5151	0.0177619	1.12312	0.00446553	0.603269	0.0992971	0.313899	0.0318775	1.20099	0.0120647	0.110849	0.0167099	0.782489	0.0434404	1.3165	0.014505	0.447877	0.214533	-29.8562	5.25513	0.183391	-39.133	5.1077	0.543502	-1.20517	0.185724	-0.0019194	5.74993	-0.0947425	3.70533	0.00202635	8.91679	-1.58962	0.0284115	-1.44336	0.884123	0.488357	0.419504	-0.850066	0.106728	-1.15034	0.384352	-0.0598944	0.0187695	0.00129217	0.0897318	-0.83591	0.173198	-0.0510428	0.725805	-0.522976	-0.382109	3.16263	5.64622	0.33386	-4.21512	0.536872	-0.109826	1.07036	4.78354	-0.00613957	-0.73068	-0.0766942	6.27665	-3.05351	0.456722	3.65228	-0.851483	0.113574	4.86548	-3.77405	0.525221	1.9797	-7.67759	0.491974	0.30203	-0.96273	0.274391	0.258883	2.95409	-0.568312	0.154822	0.498301	-0.115595	0.147208	-0.400889	0.0602335	474.546	8.35873	-0.17464	346.15	10.3925	-0.401904	479.144	14.8938	-0.314105	348.044	19.3054	-0.759412	0.506492	76.8398	1.92239	0.486093	512.158	1.09604	0.501478	72.3508	1.89795	0.356593	-142.06	1.12871	0.347507	-125.191	-1.41642	0.357656	34.9608	0.394207	0.473685	-11.4006	-0.199675	0.42707	-20.6523	-0.356522	3.5394	-90.1845	-0.90207	52.5812	-0.40643	0.0470005	1.52026	19.7608	0.181395	1.21832	-46.3596	-0.505934	1.84553	-52.9471	-0.55917	0.813441	14.9963	-0.130687	5.35509	4.09657	0.191867	46.2919	-4.92586	0.486444	1.08314	-14.2408	0.578854	1.47283	2.43598	0.122967	2.50324	-5.29274	-0.274816	0.741374	-20.804	0.694388	-0.0263348	-1.1997	-0.0986735	0.00504065	-34.8129	1.01454	0.00295287	-4.56494	0.157306	0.0272291	-41.5753	1.12013	0.0070769	-32.3713	1.0333	0.00887362	-41.2855	1.12412	0.0100543	-44.1855	1.10098	0.0105588	-33.8905	1.08044	0.0103507	-34.4581	1.02895	0.0786093	2.51924	-0.0828709	0.230576	-81.9706	1.91086	0.0020519	47.7329	1.61023	0.198395	62.5912	1.20697	0.144278	1456.05	1.33084	0.0248289	51.3537	1.37191	0.0895797	118.246	0.9918	0.329655	-107.693	1.89628	0.0232985	48.9855	1.41832	41.5546	7.70259	-0.272738	29.4832	23.6893	-0.235468	11.1597	1.09195	-0.102465	4.10136	8.19208	0.526986	836.383	15.8419	-0.482963	360.209	161.383	-2.33851	1.32083	210.466	2.88143	0.0102573	191.001	-0.832727	0.016116	1.46116	0.00994506	0.00319258	45.0411	-1.3287	2.76684	507.392	-0.481591	48.5768	9.12211	-0.251021	0.171955	9.5036	0.155079	1.72134	60.9869	-0.361573	2.19396	109.69	-0.878941	1.08033	77.7856	0.908359	-0.93045	16.3581	-2.35593	1.00248	42.5929	2.48337	0.36964	-8.44182	0.609083	0.759749	37.7906	-2.129	-0.115546	9.12047	-0.282608	0.0050585	26.239	-0.307754	0.00239643	65.1836	-0.591734	0.019907	63.7472	-0.662679	0.00568075	63.6525	-0.594491	0.00823501	34.98	-0.364842	0.00949753	21.2627	-0.254454	0.00939637	43.5699	-0.467716	0.00931455	47.2385	-0.45794	773.468	-1.02321	0.44663	-0.802864	0.0505934	1.20745	0.0655906	1.38165	0.105202	0.461284	0.0533037	0.485067	0.0703352	0.650003	0.0406242	0.4916	0.0902371	0.905657	0.118192	0.822563
5662	1090959919	286	L	22	RASAL1_8437	Library			884	6.08482	-0.314145	694	5.20916	-0.257358	540	5.36673	-0.279026	0.778098	1.86109	-0.463947	400	-0.592693	296.071	-0.873533	0.925519	-0.535883	13.9291	-1.34765	24.2359	-0.172363	0.588684	-1.23239	1155.59	0.223836	0.444659	2.39411	17.6146	0.908979	64.3163	0.199946	0.289473	1.97986	0.253297	-1.10685	0.0179158	1.33089	0.00454052	0.89067	0.101058	1.1365	0.0317763	1.113	0.0122713	0.785332	0.0169116	1.12619	0.0434567	1.32649	0.014758	1.02362	0.155803	-14.5041	2.55294	0.136725	-19.5659	2.55378	0.579217	-0.257078	0.197816	1.28166	4.95062	-0.772373	2.90709	-0.695021	9.44158	-1.19247	0.0308517	-0.880553	0.873627	-0.0900548	0.519061	1.03383	0.488932	-5.78551	1.93306	-0.284057	2.69529	0.185556	0.50113	-5.877	1.2177	-0.118296	1.55554	-1.12084	0.0896889	-0.820779	-1.46533	0.0814198	-0.471987	0.0601161	0.384996	-3.81775	-17.0619	0.085858	-2.01856	-0.211873	6.66	-6.08767	0.910549	3.19	7.80387	-1.0409	5.1925	-8.29688	1.15465	1.6775	13.9119	-0.891464	0.3975	-5.88462	1.67719	0.32	-2.09916	0.403838	0.2325	-5.09433	1.18178	0.1175	3.38241	-0.508205	472.224	16.2526	-0.339567	345.126	17.6889	-0.684074	479.705	12.7598	-0.269099	349.145	10.834	-0.426175	0.481634	26.9594	0.674475	0.46143	56.2087	0.120289	0.484331	41.1626	1.0798	0.336344	-24.0954	0.191445	0.387098	5.39961	0.0610906	0.335523	-19.3409	-0.218083	0.377567	-101.392	-1.77583	0.358233	-71.4026	-1.23263	3.76571	-11.9071	-0.1191	59.36	-7.45433	0.862038	1.53557	67.8403	0.622744	1.22172	-38.9689	-0.425278	1.88404	-9.83741	-0.103892	0.816486	-23.7556	0.207029	5.60044	23.5103	1.10113	42.285	4.52492	-0.446849	1.08517	-19.0861	0.775805	1.47776	5.30375	0.267734	2.5778	11.9734	0.621701	0.722426	25.6941	-0.857606	1.35042	-40.4163	-3.32417	0.00516981	-49.0243	1.4287	0.00303852	-30.524	1.05185	0.0281782	-61.1639	1.6479	0.00727678	-50.0025	1.59609	0.00903827	-51.6851	1.40728	0.0101306	-48.6417	1.21201	0.0108444	-49.6814	1.58386	0.0105796	-47.9951	1.43318	-0.351315	12.6238	-0.415264	0.21443	6.62485	-0.154434	0.00187672	18.1611	0.612649	0.183324	-18.8531	-0.363553	0.135951	-710.16	-0.649094	0.0222867	5.61122	0.149903	0.0781801	-72.1821	-0.605432	0.307874	13.7144	-0.241483	0.0209771	6.55506	0.189794	35.1811	38.2214	-1.35337	25.2081	136.019	-1.35201	9.04046	12.513	-1.17418	4.3997	20.6113	1.3259	823.531	27.0268	-0.823948	356.497	208.899	-3.02704	1.31665	188.632	2.5825	0.00965641	245.501	-1.07033	0.0134883	-125.024	-0.850953	0.00387581	29.1452	-0.859776	2.68602	1192.93	-1.13227	39.925	46.1886	-1.27101	0.208864	93.6145	1.52759	1.63556	255.178	-1.51287	1.96059	206.226	-1.65249	1.17755	184.631	2.15607	-0.4476	8.15442	-1.17442	0.9981	12.6912	0.739967	0.366525	-5.80981	0.419182	0.774875	25.8308	-1.45523	-0.739788	34.8255	-1.0791	0.00489209	53.5582	-0.628178	0.0023099	122.204	-1.10936	0.0191482	98.009	-1.01884	0.00547526	105.955	-0.989577	0.0079313	68.1953	-0.711279	0.00907068	57.7221	-0.690769	0.00906555	77.4952	-0.8319	0.00897577	85.8267	-0.832021	770.994	-1.06546	0.227731	-0.494981	0.0508195	1.69835	0.0650876	0.655665	0.102848	-0.0804211	0.0528924	0.100202	0.0688421	-0.00614071	0.0397948	-0.356947	0.0900774	0.733221	0.116437	0.127266
5663	1090959919	287	L	23	RNASE2_6036	Library			796	16.9023	-0.872626	627	15.7853	-0.779871	476	16.8157	-0.874281	0.759171	4.76587	-1.18807	401	-0.581295	308.386	0.650562	0.915936	-3.11983	14.1637	-0.25863	24.9005	1.35359	0.582225	-2.00101	1262.51	1.59254	0.435066	0.655267	18.0765	1.6897	66.5577	0.974914	0.286024	1.36981	1.25396	-4.49214	0.0176853	1.01966	0.00459265	1.09048	0.100314	0.789058	0.0319466	1.26108	0.0124076	1.23072	0.0170254	1.32029	0.0434283	1.30907	0.0149277	1.4099	0.297391	-51.5154	9.06748	0.226087	-57.0354	7.44436	0.615587	0.708386	0.192004	0.664739	7.5628	1.44215	5.15716	1.2698	11.3383	0.242933	0.035323	0.150675	0.873115	-0.118287	0.500564	0.68382	0.36461	-4.27779	1.4293	0.987562	-12.488	-0.859729	0.377736	-4.36499	0.904413	1.13394	-13.8939	10.0112	0.486875	-4.17424	-7.45223	1.12251	-15.9091	2.02631	0.729688	-7.2228	-32.2793	0.516296	-8.04426	-0.844348	6.42893	-4.25877	0.636996	4.40399	-14.9257	1.99083	5.03242	-6.08287	0.846532	2.43142	-39.9498	2.55996	0.371571	-4.54787	1.2962	0.413965	-9.86838	1.89849	0.214464	-3.79577	0.880541	0.234414	-11.5064	1.72884	479.062	-6.99283	0.146102	355.038	-52.909	2.04612	483.908	-3.23189	0.0681578	359.143	-66.0626	2.59867	0.503471	70.778	1.77074	0.543276	1569.29	3.35834	0.501198	71.842	1.88461	0.395978	-371.509	2.95175	0.362993	-74.1126	-0.838511	0.358977	38.2024	0.43076	0.510461	23.0303	0.403363	0.399777	-40.7743	-0.70389	4.72371	319.456	3.19535	71.8778	-20.4691	2.3671	1.47784	-113.457	-1.04148	1.33608	209.28	2.28394	2.1498	287.686	3.03823	0.796265	233.595	-2.03574	5.5803	21.9166	1.02648	58.1671	-32.9352	3.25245	1.08178	-10.9823	0.446405	1.48405	8.96132	0.452369	2.58928	14.6318	0.759731	0.734494	-3.92119	0.13088	0.199405	-7.62984	-0.62754	0.00518958	-51.2001	1.49211	0.00297737	-11.9905	0.41319	0.0285239	-68.2998	1.84015	0.0072891	-51.0892	1.63078	0.00923459	-64.0847	1.74489	0.0103805	-63.2425	1.57582	0.0108718	-51.1956	1.63213	0.010694	-54.7637	1.63529	-1.57866	41.4703	-1.36417	0.229405	-75.5478	1.76113	0.00263737	146.562	4.94414	0.205	98.2845	1.89526	0.147181	2211.37	2.02121	0.0273897	97.4304	2.60285	0.0929257	174.141	1.46062	0.33058	-112.85	1.98707	0.0260648	99.5483	2.88231	43.8122	-3.10763	0.110037	30.9434	-14.6793	0.145909	11.8213	-2.47365	0.232119	3.91889	0.596918	0.038399	848.973	4.88455	-0.148912	368.842	50.8669	-0.737083	1.33648	292.09	3.99891	0.0159398	-324.412	1.41437	0.0204526	210.2	1.43068	0.00809955	-69.1228	2.03911	2.95724	-1107.76	1.05143	54.7405	-17.2845	0.475633	0.156844	-24.9313	-0.406826	1.7852	-83.5564	0.49538	2.48914	-12.4109	0.099448	0.990021	-21.4579	-0.250579	-0.9639	16.9264	-2.43778	1.00041	28.4416	1.65828	0.360083	-0.365928	0.0264019	0.761666	36.275	-2.04362	2.05536	-80.2728	2.48734	0.00609015	-143.125	1.6787	0.00249249	1.87336	-0.017007	0.0243236	-135.66	1.41024	0.00656465	-118.311	1.10498	0.0100201	-160.245	1.67137	0.0113111	-133.638	1.59927	0.0110787	-128.956	1.38432	0.0109682	-141.116	1.36801	817.046	-0.279035	1.28692	-1.98473	0.0506369	1.30186	0.0655123	1.26868	0.105953	0.633946	0.0536511	0.810091	0.0716609	1.23256	0.0417105	1.6029	0.0905756	1.27125	0.11929	1.25786
5664	1090959919	288	L	24	EGLN3_112399	Library			847	10.6331	-0.548961	668	9.31334	-0.460124	539	5.54562	-0.288327	0.806886	-2.55706	0.637442	427	-0.284949	302.603	-0.0651765	0.925172	-0.629328	14.2656	0.214269	24.2497	-0.140794	0.601577	0.301999	1202.99	0.830534	0.437806	1.15188	17.8865	1.36847	65.3151	0.545274	0.288345	1.78045	0.882623	-3.23588	0.0173861	0.615608	0.00448614	0.682256	0.0986354	0.00484774	0.0306997	0.176799	0.012229	0.647219	0.0168586	1.03584	0.0420501	0.462847	0.0146738	0.831999	0.189769	-23.3829	4.11573	0.168317	-32.8124	4.28273	0.594899	0.159216	0.185111	-0.0669908	5.0882	-0.655738	2.87114	-0.726411	11.7271	0.537177	0.0426877	1.84921	0.865566	-0.534283	0.443521	-0.395589	0.697908	-8.31987	2.77984	0.115856	-2.07971	-0.143177	0.665847	-7.89536	1.6359	0.232471	-2.77203	1.99738	-0.143139	1.14499	2.04415	0.962838	-13.5415	1.72475	0.357521	-3.54634	-15.8489	0.281452	-4.75668	-0.499274	7.32084	-11.3181	1.69288	3.77986	-3.24008	0.432172	5.48009	-12.2745	1.70819	2.14052	-19.1669	1.2282	0.430913	-7.60723	2.16816	0.295082	-0.0388887	0.0074812	0.248244	-6.22784	1.44473	0.154567	-1.338	0.201034	474.894	7.17677	-0.149945	353.146	-39.4371	1.52513	482.962	0.364969	-0.00769826	358.133	-58.2965	2.29318	0.509754	83.3854	2.08615	0.521974	1175.48	2.51557	0.509286	86.5534	2.27053	0.379045	-272.865	2.16799	0.379306	-20.3027	-0.229706	0.398365	134.837	1.52038	0.536133	47.0664	0.824341	0.533939	58.1386	1.00365	4.0916	100.816	1.00842	70.897	-19.4493	2.24917	1.50292	-34.7095	-0.318618	1.26204	48.5476	0.529816	1.97801	95.3649	1.00714	0.811508	39.5939	-0.345051	5.89511	46.8258	2.19313	52.74	-20.1348	1.98837	1.06244	35.1404	-1.42835	1.5383	40.5255	2.04574	2.6643	32.0035	1.66173	0.73153	3.35176	-0.111874	0.898879	-27.5542	-2.26628	0.00537124	-71.1874	2.0746	0.00306265	-37.8367	1.30385	0.029304	-84.4011	2.27396	0.00750536	-70.1647	2.23968	0.00954355	-83.599	2.27623	0.010746	-84.6009	2.10801	0.0112246	-70.7049	2.25409	0.0110382	-75.1215	2.24319	-1.67805	43.8064	-1.44102	0.220568	-27.0561	0.630718	0.00220707	73.9263	2.49384	0.206097	104.21	2.00953	0.144421	1493.24	1.36483	0.0268958	88.543	2.36542	0.0932433	179.447	1.50513	0.320261	-55.3276	0.974218	0.0252485	84.629	2.45034	41.9699	5.71419	-0.202331	29.4016	25.8331	-0.256776	11.3193	0.231743	-0.0217459	4.12092	9.0064	0.579371	851.147	2.9927	-0.0912365	367.093	73.254	-1.06148	1.31415	175.611	2.40424	0.0132153	-77.2962	0.336996	0.0190308	141.763	0.964884	0.00549593	-8.54801	0.252164	2.90053	-626.696	0.594828	51.433	-3.11441	0.0857017	0.168561	1.76929	0.0288714	1.79003	-94.503	0.560279	2.50064	-17.1711	0.137592	0.995722	-15.1923	-0.177412	-0.670227	11.9369	-1.71918	1.00102	32.5866	1.89996	0.370965	-9.56189	0.689896	0.767893	31.3512	-1.76622	0.677568	-23.5383	0.729358	0.00548512	-43.798	0.5137	0.00250276	-4.8937	0.044424	0.021683	-16.437	0.170868	0.00606963	-16.4049	0.153215	0.00892472	-40.4485	0.421879	0.0101198	-31.8842	0.381564	0.0101068	-29.2854	0.314374	0.0100175	-32.83	0.31826	868.672	0.602555	0.0493837	-0.244136	0.0497721	-0.57607	0.0646046	-0.0415471	0.104403	0.277472	0.0530554	0.2527	0.0694116	0.244108	0.0405161	0.380992	0.089304	-0.10187	0.116486	0.14648
5665	1090959919	289	M	1	CRLS1_54675	Library			669	32.5138	-1.67861	502	35.517	-1.75471	379	34.1682	-1.77646	0.75498	5.409	-1.3484	341	-1.26517	311.175	0.99569	0.915272	-3.29894	14.0834	-0.631479	25.1899	2.01819	0.574906	-2.87207	1346.74	2.67071	0.436222	0.86487	18.7976	2.90822	72.3556	2.97959	0.2789	0.109841	1.86464	-6.55808	0.0170052	0.101305	0.00452561	0.83353	0.0979801	-0.301232	0.0305394	0.0374152	0.0124824	1.47492	0.0168782	1.06927	0.0415953	0.183624	0.0149411	1.44032	0.196507	-25.1441	4.42573	0.163755	-30.8998	4.03309	0.675577	2.30085	0.172496	-1.406	8.36226	2.1199	6.10549	2.09791	13.2336	1.67727	0.0437927	2.10405	0.848039	-1.5002	0.429799	-0.655253	1.56141	-18.792	6.2788	1.02095	-12.8866	-0.887172	1.44893	-17.4909	3.62406	0.922394	-11.2839	8.13056	0.855486	-7.28644	-13.0084	2.36901	-34.392	4.38044	1.028	-10.1697	-45.4493	0.726669	-10.9893	-1.15347	9.61584	-29.4826	4.4098	4.65396	-19.6059	2.61509	6.90029	-31.9166	4.44173	2.48094	-43.4874	2.78664	0.580645	-15.3266	4.36828	0.366569	-5.94957	1.14458	0.325513	-11.7911	2.73529	0.211144	-8.54301	1.28358	478.466	-4.9671	0.103778	357.124	-67.7624	2.62054	481.647	5.37166	-0.113287	357.893	-56.4541	2.22071	0.499546	62.9007	1.57366	0.534323	1403.78	3.00414	0.504829	78.4466	2.05786	0.397574	-380.808	3.02563	0.347696	-124.568	-1.40937	0.364985	52.9411	0.596949	0.405105	-75.6089	-1.32425	0.397084	-42.7597	-0.738164	3.85043	17.399	0.174033	87.6334	-36.8502	4.26146	1.56846	171.125	1.57085	1.1937	-99.8098	-1.08925	1.87477	-20.2205	-0.213547	0.814568	0.656168	-0.0057151	5.42807	9.87132	0.462333	59.7918	-36.7673	3.63088	1.07673	1.05015	-0.0426801	1.49015	12.5086	0.631438	2.55767	7.31079	0.379601	0.719941	31.7924	-1.06115	1.24373	-37.3771	-3.07419	0.00527515	-60.6152	1.76649	0.00306492	-38.5253	1.32758	0.0292971	-84.2591	2.27014	0.00758251	-76.9696	2.45689	0.0094236	-76.0228	2.06995	0.010343	-61.0524	1.52125	0.0112038	-69.5537	2.21739	0.0109396	-69.2915	2.0691	-1.12284	30.7572	-1.01176	0.220465	-26.4871	0.617456	0.00211983	59.1992	1.99703	0.202671	85.6984	1.65255	0.143564	1270.19	1.16096	0.0271877	93.7955	2.50574	0.0955771	218.432	1.83211	0.31948	-50.9789	0.897645	0.0254001	87.3996	2.53055	63.0691	-95.3168	3.37504	40.2829	-260.078	2.58513	20.8553	-51.1609	4.80076	2.85254	-43.7915	-2.81705	900.4	-39.8728	1.21558	388.339	-198.712	2.87943	1.26923	-58.7805	-0.804747	0.0147982	-220.867	0.962936	0.0226186	314.46	2.14031	0.00497989	3.45816	-0.102015	3.07735	-2126.57	2.01843	82.0011	-134.076	3.68947	0.113464	-123.788	-2.01995	1.91516	-377.756	2.2396	3.32747	-359.192	2.8782	0.777622	-254.877	-2.97639	0.546717	-8.73918	1.25864	1.00164	36.8439	2.14817	0.410139	-42.6653	3.07833	0.793006	11.4952	-0.647604	1.86987	-72.6349	2.25067	0.00571692	-81.8534	0.960047	0.00277384	-183.541	1.66617	0.0233758	-92.8687	0.965407	0.00655923	-117.194	1.09454	0.00935033	-86.9956	0.907366	0.010759	-86.488	1.03502	0.0107379	-94.0058	1.00914	0.0106225	-101.736	0.986248	883.621	0.857842	1.6307	-2.46827	0.0497774	-0.564486	0.065479	1.22058	0.112316	2.09808	0.0542779	1.39658	0.0738545	2.19656	0.0422017	2.10547	0.0903802	1.06017	0.121201	2.01513
5666	1090959919	290	M	2	SMUG1_23583	Library			683	30.7929	-1.58977	519	32.8335	-1.62213	391	32.0215	-1.66485	0.753372	5.65581	-1.40992	345	-1.21958	315.404	1.51908	0.916664	-2.92346	14.3592	0.648746	25.252	2.1607	0.584652	-1.71218	1329.45	2.44944	0.438773	1.32732	19.031	3.30267	70.3462	2.28481	0.286702	1.48987	2.20825	-7.72053	0.0174605	0.71605	0.00498192	2.58247	0.09982	0.558166	0.0327693	1.97649	0.0127125	2.22643	0.0172283	1.66611	0.0440087	1.66541	0.015529	2.77811	0.268191	-43.8825	7.72398	0.218295	-53.7683	7.01793	0.568772	-0.534343	0.179648	-0.646858	5.23034	-0.535239	3.14861	-0.484113	10.2383	-0.589569	0.0312674	-0.784687	0.866046	-0.507831	0.446514	-0.33896	1.11178	-13.3391	4.45686	0.187381	-2.93372	-0.201971	1.01583	-12.1839	2.52446	0.299775	-3.60238	2.59568	0.147098	-1.30548	-2.33067	1.38055	-19.7352	2.51364	0.707212	-7.00076	-31.287	0.216984	-3.8542	-0.404547	8.41449	-19.9742	2.9876	3.84638	-4.48549	0.598288	6.07246	-20.4673	2.84836	2.17101	-21.3458	1.36783	0.533333	-12.8874	3.67309	0.318841	-2.0033	0.385396	0.252174	-6.51081	1.51038	0.136232	0.996922	-0.149787	486.251	-31.4321	0.656716	358.183	-75.3107	2.91245	490.478	-28.2315	0.595389	360.458	-76.1776	2.99656	0.504311	72.4636	1.81291	0.543769	1578.4	3.37783	0.510228	88.2674	2.31549	0.391335	-344.461	2.73684	0.343705	-137.73	-1.55828	0.340572	-6.95413	-0.0784132	0.445666	-37.6334	-0.659129	0.47054	11.3967	0.196742	4.1876	134.02	1.34054	83.4	-32.4487	3.75246	1.54129	85.7903	0.787517	1.23857	-2.40238	-0.0262165	1.9717	88.3001	0.93253	0.811374	41.3067	-0.359978	5.99523	54.7486	2.5642	54.5797	-24.4739	2.41687	1.05561	51.4109	-2.08971	1.55317	49.1726	2.48225	2.73206	47.6953	2.4765	0.704648	69.3215	-2.31378	0.859804	-26.4412	-2.17474	0.0055616	-92.1333	2.68502	0.0030164	-23.818	0.820765	0.0306424	-112.026	3.01824	0.007625	-80.7177	2.57653	0.00987184	-104.335	2.84082	0.0111684	-109.281	2.72296	0.0114957	-85.6953	2.73199	0.0112806	-89.4633	2.67145	-2.49207	62.9386	-2.07038	0.210175	29.9759	-0.698783	0.00211237	57.9394	1.95454	0.203527	90.3261	1.74179	0.142128	896.639	0.819533	0.0271762	93.589	2.50022	0.0901043	127.01	1.0653	0.3086	9.66781	-0.170231	0.0253811	87.0512	2.52047	63.772	-98.6829	3.49422	41.924	-303.199	3.01374	19.0091	-41.2114	3.86713	3.13973	-31.837	-2.04803	922.691	-59.273	1.80702	393.206	-261.014	3.7822	1.25054	-156.252	-2.13921	0.0145104	-194.764	0.84913	0.0211911	245.747	1.67263	0.00496361	3.83694	-0.113189	3.03856	-1797.53	1.70612	81.87	-133.514	3.67401	0.110597	-130.323	-2.12659	1.95515	-468.262	2.77618	3.4542	-411.615	3.29827	0.760479	-273.717	-3.1964	0.194053	-2.74736	0.395681	0.998853	17.8331	1.03976	0.37605	-13.8583	0.999885	0.80871	-0.92191	0.0519375	1.39883	-53.2384	1.64965	0.00554424	-53.5037	0.627538	0.00279268	-195.957	1.77889	0.0227293	-63.6796	0.661975	0.00645678	-96.1049	0.897583	0.00907344	-56.7131	0.59152	0.010427	-58.1286	0.695636	0.0104961	-69.2073	0.74293	0.0103926	-75.5545	0.73244	896.519	1.07808	1.31001	-2.01721	0.0498154	-0.481944	0.0658855	1.80738	0.111724	1.96173	0.0549368	2.01305	0.073981	2.25214	0.0426837	2.59861	0.0909937	1.72272	0.121659	2.19685
5667	1090959919	291	M	3	FANCC_2176	Library			522	50.5839	-2.61153	409	50.1973	-2.47999	287	50.6261	-2.63214	0.701711	13.5842	-3.38636	255	-2.2454	304.151	0.126442	0.912513	-4.04283	13.9806	-1.10841	24.6199	0.709245	0.582672	-1.94781	1261.54	1.58016	0.444325	2.33352	18.2164	1.92603	67.1913	1.19399	0.28649	1.45239	3.33226	-11.5231	0.0176813	1.01424	0.00501751	2.71889	0.100928	1.07558	0.0316603	1.01211	0.0130747	3.40923	0.0180035	2.98774	0.0431506	1.13856	0.0158735	3.56195	0.4	-78.3374	13.7886	0.312329	-93.1966	12.1642	0.566404	-0.597196	0.182909	-0.300727	5.06969	-0.671431	2.86378	-0.732837	11.4278	0.310618	0.0378759	0.739434	0.862835	-0.684784	0.446779	-0.333955	1.74213	-20.9837	7.01107	1.45249	-18.0392	-1.2419	1.6415	-19.8506	4.11299	1.36864	-16.7894	12.0975	1.03925	-8.83797	-15.7783	2.61166	-37.9899	4.8387	1.54806	-15.3071	-68.4086	0.789487	-11.8687	-1.24577	9.62745	-29.5746	4.42355	5.03137	-26.6722	3.55762	6.77255	-30.1498	4.19585	2.69412	-58.7174	3.76257	0.623529	-17.5375	4.99841	0.462745	-13.9016	2.67441	0.4	-17.154	3.97938	0.176471	-4.12743	0.620144	485.499	-28.8757	0.603303	362.254	-104.298	4.03347	490.187	-27.1246	0.572043	364.922	-110.515	4.34729	0.501313	66.4477	1.6624	0.575714	2168.96	4.64167	0.491227	53.706	1.40885	0.401559	-404.027	3.21012	0.385355	-0.35133	-0.0039755	0.356136	31.2322	0.352165	0.476049	-9.18756	-0.160915	0.57174	86.0074	1.48475	4.20693	140.708	1.40743	95.8627	-45.4062	5.2509	1.54509	97.7377	0.897189	1.20728	-70.3275	-0.767503	1.94687	60.5034	0.638972	0.807132	95.2885	-0.830421	5.92784	49.4163	2.31446	70.5922	-62.2415	6.14654	1.08271	-13.2025	0.536653	1.48507	9.55305	0.48224	2.69202	38.4231	1.99505	0.719554	32.7412	-1.09282	2.0154	-59.3579	-4.88208	0.00531367	-64.8536	1.89001	0.00314611	-63.1314	2.1755	0.0296326	-91.1822	2.45666	0.00767526	-85.151	2.71805	0.00936798	-72.5099	1.97429	0.0104402	-66.7285	1.66268	0.0113299	-76.5294	2.43978	0.0109719	-71.2037	2.1262	-1.30831	35.1164	-1.15516	0.213111	13.862	-0.323142	0.00215499	65.1349	2.19727	0.190419	19.4864	0.375763	0.139785	287.165	0.262469	0.0242935	41.7207	1.11457	0.0832504	12.5168	0.104985	0.309712	3.47428	-0.0611741	0.0229434	42.4957	1.23042	62.8795	-94.4089	3.34289	42.5268	-319.037	3.17117	19.1562	-42.0043	3.94154	3.16425	-30.8162	-1.98237	844.277	8.97141	-0.273505	390.78	-229.953	3.33212	1.29521	76.7588	1.05088	0.0225093	-920.27	4.01219	0.028609	602.808	4.10289	0.00974407	-107.384	3.16779	3.21683	-3309.7	3.1414	85.4601	-148.895	4.09725	0.104291	-144.692	-2.36107	1.9346	-421.759	2.50048	3.23912	-322.647	2.58536	0.825718	-202.022	-2.35916	-1.20126	20.9592	-3.01859	1.00507	60.2596	3.51341	0.363561	-3.30531	0.23848	0.764825	33.7768	-1.90288	2.37654	-93.4981	2.89714	0.00701092	-294.285	3.45163	0.00298159	-320.454	2.90907	0.0288862	-341.663	3.55173	0.00769436	-350.875	3.27704	0.0118076	-355.728	3.71026	0.0130847	-285.13	3.4122	0.0128646	-312.098	3.35033	0.0129882	-371.203	3.59851	866.849	0.571422	1.01052	-1.59597	0.050176	0.300949	0.0635492	-1.56512	0.104113	0.210716	0.0515511	-1.15478	0.0676911	-0.511964	0.0395761	-0.580645	0.088365	-1.1159	0.11416	-0.775229
5668	1090959919	292	M	4	TLR1_7096	Library			434	61.4014	-3.17001	331	62.5099	-3.08829	255	56.3506	-2.92977	0.770393	3.04361	-0.758735	233	-2.49615	307.313	0.517713	0.920495	-1.89062	14.3256	0.492955	24.4753	0.377207	0.602865	0.455302	1410.81	3.49092	0.449524	3.27582	19.7604	4.53541	71.839	2.80095	0.295993	3.13311	2.10756	-7.37991	0.0174301	0.675047	0.00458312	1.05396	0.100815	1.02297	0.0317792	1.11557	0.0127806	2.44883	0.0170477	1.35827	0.0430596	1.0827	0.015253	2.15013	0.358804	-67.5688	11.8931	0.305648	-90.3953	11.7985	0.605216	0.43307	0.20191	1.71624	7.64538	1.51216	5.26961	1.368	10.5038	-0.388597	0.0333547	-0.303301	0.830691	-2.45618	0.523122	1.11067	1.90792	-22.9943	7.68286	1.31954	-16.4518	-1.13262	1.73949	-21.0512	4.36176	1.32511	-16.2524	11.7106	0.588563	-5.03279	-8.985	1.55681	-22.3488	2.84653	1.9391	-19.17	-85.6723	1.13219	-16.6662	-1.74933	10.0687	-33.0667	4.94588	4.38197	-14.5135	1.93585	6.65236	-28.4876	3.96452	2.04721	-12.501	0.801054	0.660944	-19.4664	5.54817	0.532189	-19.6434	3.77901	0.429185	-19.2552	4.46682	0.240343	-12.2615	1.84229	491.397	-48.9269	1.02224	360.449	-91.4447	3.53639	494.992	-45.4074	0.957619	362.384	-90.9913	3.57928	0.483822	31.3487	0.784287	0.50568	874.245	1.87092	0.475592	25.2657	0.662787	0.375637	-253.012	2.01025	0.35065	-114.822	-1.2991	0.332342	-27.1468	-0.3061	0.479233	-6.20656	-0.108704	0.516719	45.4428	0.784482	4.19835	137.739	1.37773	100.051	-49.7613	5.75453	1.56201	150.876	1.38497	1.22597	-29.7429	-0.324592	1.98376	101.802	1.07512	0.810321	54.6979	-0.47668	5.9299	49.5788	2.32207	61.5021	-40.8014	4.02926	1.07995	-6.63581	0.269733	1.46861	-0.0223319	-0.00112907	2.67014	33.3572	1.73202	0.711525	52.445	-1.75049	0.748289	-23.2647	-1.91348	0.00495014	-24.8547	0.724334	0.00294297	-1.56319	0.0538661	0.0280794	-59.1258	1.59299	0.00704367	-29.4405	0.93975	0.00859914	-23.9487	0.652074	0.00976649	-27.3679	0.68193	0.0104504	-27.8969	0.889361	0.0101034	-19.8241	0.591964	-1.14641	31.311	-1.02998	0.197096	101.747	-2.37188	0.00189183	20.7124	0.698716	0.173965	-69.4328	-1.3389	0.132195	-1687.41	-1.54231	0.0214969	-8.59956	-0.229737	0.0753447	-119.547	-1.00271	0.288387	122.34	-2.15418	0.0203089	-5.6583	-0.16383	56.9574	-66.052	2.33881	38.6809	-217.983	2.16672	15.9787	-24.8796	2.33461	3.51005	-16.4217	-1.05639	947.36	-80.7425	2.46154	372.3	6.59929	-0.0956266	1.30439	124.685	1.70702	0.0145443	-197.835	0.86252	0.0230651	335.956	2.28661	0.00429251	19.4504	-0.573782	3.19138	-3093.88	2.93655	76.7991	-111.789	3.07619	0.123496	-100.928	-1.64693	1.91331	-373.565	2.21475	3.20806	-309.797	2.4824	0.784784	-247.007	-2.88448	-0.630607	11.2637	-1.62223	1.00777	78.7023	4.5887	0.404485	-37.8878	2.73363	0.752847	43.248	-2.43645	2.18614	-85.658	2.6542	0.00565105	-71.0392	0.83321	0.00263362	-91.1351	0.827319	0.0229721	-74.6414	0.775927	0.00638663	-81.663	0.762701	0.00915945	-66.1199	0.689633	0.0105796	-71.1638	0.85163	0.0105341	-73.1011	0.784729	0.0103348	-68.9732	0.668639	987.875	2.63815	1.58454	-2.40334	0.049232	-1.74872	0.0653692	1.06214	0.116685	3.10313	0.0547526	1.84072	0.0745798	2.51529	0.0420652	1.96577	0.0903074	0.981565	0.121762	2.23753
5669	1090959919	293	M	5	KITLG_4254	Library			628	37.5538	-1.93882	475	39.779	-1.96528	365	36.6726	-1.90668	0.768421	3.34621	-0.83417	333	-1.35636	312.39	1.14608	0.918426	-2.44831	14.3562	0.634785	24.7862	1.09125	0.592669	-0.758141	1394.66	3.28418	0.443906	2.25761	19.3686	3.87336	71.8015	2.78802	0.284237	1.0538	2.63394	-9.16065	0.0178289	1.21359	0.00487648	2.17835	0.10128	1.23995	0.0317457	1.08644	0.0128599	2.70768	0.0178188	2.67294	0.0433516	1.262	0.0155635	2.85664	0.337963	-62.1209	10.9342	0.268519	-74.827	9.76654	0.542676	-1.22707	0.187524	0.189159	5.28883	-0.485649	3.16104	-0.473261	9.84772	-0.885115	0.0298994	-1.10019	0.880418	0.28415	0.437146	-0.516222	1.54258	-18.5636	6.20248	1.02438	-12.9275	-0.88999	1.47133	-17.7654	3.68095	1.12559	-13.7908	9.9369	0.5083	-4.35513	-7.77518	1.87639	-27.0875	3.45008	1.65362	-16.3498	-73.0689	0.530981	-8.24984	-0.865925	8.70871	-22.3029	3.3359	4.48348	-16.414	2.18935	6.21021	-22.3724	3.11349	2.44144	-40.6657	2.60583	0.651652	-18.9873	5.41163	0.471471	-14.6231	2.81321	0.354354	-13.8676	3.217	0.144144	-0.0106951	0.00160708	483.132	-20.8292	0.435187	355.99	-59.6875	2.30826	486.235	-12.0861	0.25489	357.636	-54.4712	2.1427	0.515202	94.3168	2.35963	0.545157	1604.06	3.43275	0.52247	110.534	2.8996	0.390096	-337.247	2.67952	0.337433	-158.419	-1.79236	0.31078	-80.0464	-0.902581	0.365895	-112.32	-1.96722	0.335476	-88.1805	-1.52227	4.22048	145.396	1.45432	86.994	-36.1854	4.18458	1.49884	-47.5011	-0.436039	1.25666	36.8704	0.402379	2.02757	150.847	1.59308	0.801687	164.589	-1.43436	5.77068	36.9802	1.73201	61.2372	-40.1766	3.96756	1.08019	-7.20041	0.292683	1.47381	3.00149	0.151514	2.65698	30.3105	1.57382	0.722069	26.5694	-0.886821	1.08836	-32.9515	-2.7102	0.00547774	-82.9058	2.4161	0.00303908	-30.6917	1.05763	0.030921	-117.775	3.17314	0.00775867	-92.5083	2.95289	0.00982458	-101.349	2.75954	0.0108849	-92.7148	2.31018	0.0115308	-87.6362	2.79387	0.0112772	-89.2588	2.66535	-1.44451	38.3175	-1.26046	0.218445	-15.4068	0.359157	0.00238068	103.231	3.48239	0.193188	34.4504	0.66432	0.142601	1019.86	0.932161	0.0252785	59.4432	1.58802	0.0848771	39.691	0.332911	0.31668	-35.3697	0.622796	0.0240195	62.1651	1.79992	48.9576	-27.7456	0.982433	34.2576	-101.76	1.01147	13.5545	-11.8149	1.10867	4.28211	15.7163	1.01101	873.129	-16.1389	0.492015	363.576	118.277	-1.71389	1.33277	272.744	3.73406	0.013932	-142.3	0.6204	0.0217123	270.839	1.84341	0.0044498	15.791	-0.465831	2.9641	-1165.93	1.10664	61.3112	-45.4348	1.25027	0.154318	-30.6878	-0.50076	1.79931	-115.493	0.684725	2.64253	-75.8614	0.607876	0.937739	-78.9139	-0.921535	-1.45941	25.3453	-3.65028	1.0062	67.9477	3.96166	0.37104	-9.62533	0.694474	0.740515	52.9979	-2.98573	1.61809	-62.2669	1.92941	0.00569944	-78.9826	0.926376	0.0025043	-5.90978	0.053648	0.0225332	-54.8253	0.56993	0.00626814	-57.269	0.53487	0.00931299	-82.9109	0.864764	0.0106818	-79.8868	0.95602	0.0104651	-66.0299	0.708822	0.0103596	-71.7916	0.695962	805.769	-0.471609	1.29961	-2.00258	0.0499657	-0.155636	0.0646299	-0.00514095	0.108098	1.12761	0.0528827	0.0911046	0.071102	0.986978	0.0409312	0.805673	0.0893305	-0.0733333	0.118059	0.769825
5670	1090959919	294	M	6	SLC2A1_6513	Library			451	59.3116	-3.06212	344	60.4578	-2.98691	259	55.6351	-2.89257	0.752907	5.72716	-1.42771	221	-2.63293	308.947	0.720001	0.916937	-2.84985	14.1369	-0.383069	24.9676	1.50762	0.580113	-2.25237	1435.08	3.80161	0.43895	1.35929	19.5196	4.12848	74.6722	3.78057	0.277468	-0.143339	2.96102	-10.2672	0.0172084	0.375692	0.00454231	0.897518	0.100072	0.675754	0.032047	1.34837	0.0129801	3.10041	0.0169151	1.13231	0.0431463	1.13593	0.0154007	2.48609	0.264331	-42.8735	7.54638	0.229299	-58.3824	7.62017	0.580261	-0.22936	0.190576	0.513089	6.12611	0.224164	4.03407	0.289095	9.92111	-0.829574	0.0299741	-1.08297	0.886886	0.640599	0.473512	0.171923	1.7885	-21.546	7.19895	1.74114	-21.4858	-1.47918	1.70412	-20.6179	4.27197	1.77019	-21.7435	15.6672	1.06211	-9.03098	-16.1229	1.87978	-27.1378	3.45648	2.08976	-20.6582	-92.3236	1.26834	-18.5721	-1.94938	9.06787	-25.1456	3.7611	4.8733	-23.7126	3.16286	6.22172	-22.5316	3.13564	2.43891	-40.4851	2.59426	0.687783	-20.85	5.94253	0.552036	-21.2844	4.09471	0.438914	-19.9557	4.62932	0.266968	-15.6522	2.35174	483.051	-20.5519	0.429393	355.37	-55.2733	2.13755	488.014	-18.8558	0.397658	357.74	-55.2706	2.17415	0.532092	128.209	3.20756	0.542661	1557.92	3.33402	0.540512	143.353	3.76052	0.383574	-299.251	2.37764	0.327077	-192.579	-2.17884	0.316555	-65.877	-0.74281	0.418596	-62.9786	-1.10304	0.373423	-60.2036	-1.0393	4.21235	142.583	1.42618	90.4072	-39.7342	4.59496	1.52362	30.2987	0.278129	1.2478	17.6311	0.192415	2.00195	122.158	1.29011	0.805736	113.051	-0.985214	5.47367	13.4792	0.631312	63.1357	-44.6545	4.40977	1.07792	-1.78361	0.0725048	1.47994	6.56842	0.331574	2.56249	8.42795	0.437607	0.731475	3.48648	-0.11637	0.11202	-5.14071	-0.422814	0.00544445	-79.2427	2.30935	0.00288807	15.0774	-0.519566	0.0302276	-103.464	2.78756	0.00747066	-67.104	2.14198	0.00958871	-86.4516	2.3539	0.0108974	-93.4443	2.32836	0.0112527	-72.2609	2.3037	0.0109269	-68.5374	2.04659	-0.820632	23.6543	-0.778113	0.210286	29.3662	-0.684569	0.00180165	5.48979	0.185193	0.189397	13.9662	0.269316	0.138303	-98.4106	-0.0899498	0.023611	29.439	0.786462	0.0836349	18.9404	0.158864	0.305666	26.0252	-0.458254	0.0220585	26.3209	0.762091	56.2166	-62.5045	2.2132	38.5161	-213.655	2.12369	16.9631	-30.1849	2.83244	3.32626	-24.0725	-1.54855	923.956	-60.3738	1.84058	365.355	95.5001	-1.38384	1.34135	317.507	4.3469	0.0162997	-357.05	1.55667	0.0262885	491.11	3.34264	0.00479217	7.82543	-0.230848	3.16559	-2875.06	2.72886	75.1875	-104.884	2.88619	0.12197	-104.404	-1.70366	1.85626	-244.414	1.44905	2.83755	-156.535	1.25431	0.907307	-112.358	-1.31209	-1.03989	18.2175	-2.62373	1.00956	90.8811	5.29878	0.407381	-40.3346	2.91016	0.729	62.103	-3.49868	3.09614	-123.13	3.81531	0.00616597	-155.572	1.82468	0.00265391	-104.505	0.948693	0.0248526	-159.545	1.65854	0.00681312	-169.462	1.58271	0.0101249	-171.708	1.79092	0.0115966	-158.025	1.89111	0.0113579	-157.587	1.69167	0.0112116	-168.845	1.63682	877.744	0.757484	2.47815	-3.6602	0.0499468	-0.196761	0.0664384	2.60547	0.117555	3.30331	0.0555622	2.59816	0.0773224	3.72055	0.0432913	3.2202	0.0916422	2.42294	0.125139	3.57607
5671	1090959919	295	M	7	CNP_1267	Library			736	24.2778	-1.25341	588	21.9416	-1.08402	443	22.7191	-1.18121	0.753401	5.65129	-1.4088	399	-0.604091	302.777	-0.0436254	0.913715	-3.7186	14.004	-0.999874	24.6994	0.891902	0.578461	-2.44891	1308.11	2.17622	0.434277	0.512246	18.4455	2.31326	69.5164	1.99792	0.279147	0.153549	2.70492	-9.40079	0.0176949	1.03263	0.00464389	1.28687	0.101562	1.37184	0.0324576	1.70543	0.0128904	2.80723	0.0173294	1.8385	0.0439156	1.60828	0.0154034	2.49222	0.333959	-61.0742	10.75	0.255159	-69.2255	9.03543	0.603606	0.390336	0.196215	1.11172	8.33741	2.09884	6.2129	2.19171	10.6978	-0.2418	0.0342225	-0.103146	0.870048	-0.287287	0.518972	1.03215	1.07528	-12.8965	4.30898	0.683693	-8.85974	-0.609944	1.06248	-12.7555	2.64291	0.719539	-8.78119	6.32725	0.0237365	-0.26394	-0.47121	1.46416	-20.975	2.67154	0.654065	-6.47575	-28.9407	0.876608	-13.0883	-1.37378	7.90727	-15.9596	2.38712	4.25815	-12.195	1.62661	5.83208	-17.1426	2.38568	2.32581	-32.4051	2.07649	0.47619	-9.94147	2.83345	0.338346	-3.61603	0.695656	0.365915	-14.6999	3.41008	0.220551	-9.74107	1.46359	497.993	-71.3492	1.49071	366.771	-136.469	5.2776	502.42	-73.6739	1.55375	368.116	-135.083	5.31369	0.545121	154.353	3.86163	0.57256	2110.66	4.5169	0.542246	146.506	3.84323	0.419699	-509.702	4.04974	0.416476	102.298	1.15741	0.412101	168.539	1.9004	0.449756	-33.8042	-0.592062	0.448935	-4.53142	-0.0782263	4.60425	278.135	2.78205	86.1704	-35.3291	4.08556	1.48667	-85.7367	-0.787025	1.29756	125.663	1.3714	2.06617	194.055	2.0494	0.801377	168.527	-1.46869	6.5352	97.4739	4.56529	65.8647	-51.091	5.04539	1.05796	45.8236	-1.8626	1.56826	57.9548	2.92558	2.8421	73.1778	3.79963	0.7028	73.8564	-2.46514	0.953002	-29.0959	-2.39308	0.00577502	-115.616	3.36936	0.0029529	-4.57158	0.157535	0.0318485	-136.919	3.6889	0.00779021	-95.2899	3.04168	0.0102717	-129.588	3.52841	0.0114831	-127.665	3.18104	0.0118084	-102.986	3.28322	0.0115879	-107.639	3.21419	-3.37217	83.6236	-2.75081	0.210247	29.5807	-0.68957	0.00259306	139.082	4.69182	0.203065	87.8264	1.69359	0.14116	644.883	0.589426	0.0281545	111.192	2.97049	0.089709	120.407	1.00992	0.308259	11.5711	-0.203744	0.026695	111.068	3.21583	54.5103	-54.3342	1.9239	35.817	-142.734	1.41876	17.0103	-30.4391	2.8563	3.3405	-23.4796	-1.51041	909.655	-47.9276	1.46114	390.212	-222.685	3.22681	1.30219	113.214	1.54998	0.0199671	-689.69	3.00691	0.0260873	481.428	3.27674	0.00961555	-104.394	3.07958	3.17806	-2980.87	2.8293	73.1927	-96.3381	2.65102	0.130538	-84.8795	-1.38506	1.93564	-424.099	2.51435	3.27257	-336.482	2.69623	0.827276	-200.309	-2.33916	-0.108905	2.39993	-0.345643	0.999563	22.6764	1.32214	0.392701	-27.9296	2.01514	0.763896	34.5115	-1.94427	1.46353	-55.9027	1.7322	0.00616205	-154.928	1.81713	0.00272185	-149.28	1.35516	0.0257395	-199.591	2.07483	0.00691159	-189.733	1.77203	0.0102684	-187.401	1.9546	0.0115109	-150.708	1.80355	0.0114452	-166.54	1.78778	0.0113965	-189.897	1.8409	944.754	1.90178	2.30692	-3.41937	0.050114	0.166467	0.0659048	1.8352	0.112889	2.22981	0.0547204	1.81055	0.075372	2.86343	0.0431059	3.03052	0.0910662	1.80101	0.122935	2.70248
5672	1090959919	296	M	8	ADH1B_125	Library			620	38.5372	-1.98959	474	39.9369	-1.97307	377	34.5259	-1.79507	0.795359	-0.787915	0.196416	342	-1.25377	315.91	1.58171	0.922639	-1.3125	14.4979	1.29246	25.0672	1.73644	0.592356	-0.795304	1376.98	3.05788	0.441998	1.91173	19.3002	3.75775	71.415	2.65437	0.285535	1.28338	1.78576	-6.29122	0.0176707	0.999872	0.00473113	1.62124	0.0997763	0.537731	0.0319144	1.23311	0.0125642	1.74215	0.0172138	1.64143	0.0433915	1.28651	0.0151842	1.99351	0.247685	-38.5222	6.78048	0.203704	-47.6501	6.21937	0.602057	0.34923	0.188097	0.250016	7.52627	1.41118	5.27033	1.36863	12.2525	0.934763	0.0403061	1.29993	0.886099	0.597237	0.485136	0.391878	0.447845	-5.28723	1.76657	1.05427	-13.2845	-0.914562	0.390176	-4.51742	0.935996	0.937654	-11.4722	8.26623	0.181883	-1.59918	-2.855	0.763041	-10.5789	1.34742	0.785194	-7.77111	-34.7298	0.435468	-6.91275	-0.725582	6.96784	-8.52414	1.27498	4.45029	-15.7926	2.10647	5.07018	-6.60507	0.919205	2.17836	-21.8708	1.40146	0.371345	-4.53621	1.29288	0.426901	-10.9379	2.10425	0.216374	-3.93331	0.912449	0.21345	-8.83675	1.32772	481.89	-16.605	0.346931	355.195	-54.0268	2.08935	484.947	-7.18768	0.151584	356.774	-47.847	1.88213	0.486783	37.29	0.932929	0.521135	1159.96	2.48237	0.465955	7.73715	0.202965	0.372224	-233.128	1.85227	0.413415	92.2047	1.0432	0.346674	8.01683	0.0903951	0.52363	35.3599	0.619309	0.457412	1.71776	0.0296538	4.07642	95.5673	0.955912	67.2281	-15.6348	1.80805	1.52743	42.2814	0.388124	1.24966	21.6665	0.236454	1.95937	74.4979	0.786767	0.807331	92.7548	-0.808341	5.58022	21.9101	1.02618	58.7778	-34.3756	3.3947	1.08629	-21.7553	0.884299	1.48579	9.97347	0.503463	2.53726	2.58437	0.134189	0.751257	-45.0567	1.50388	0.58963	-18.7453	-1.54177	0.0047638	-4.35176	0.126822	0.00299157	-16.2936	0.561474	0.0258647	-13.4126	0.361366	0.00685314	-12.6345	0.403297	0.00830797	-5.55752	0.151321	0.00932036	-1.30118	0.0324216	0.0101232	-9.80021	0.312433	0.00989111	-7.2688	0.217052	-0.680397	20.3583	-0.669691	0.217004	-7.49796	0.17479	0.00223253	78.2237	2.63881	0.187482	3.61805	0.0697674	0.137552	-293.79	-0.268528	0.0223798	7.28655	0.19466	0.082835	5.57833	0.0467886	0.311411	-5.99933	0.105639	0.0213432	13.2474	0.383564	46.3084	-15.0602	0.533262	33.006	-68.8737	0.684593	11.8832	-2.80761	0.263456	4.16369	10.7868	0.6939	862.085	-6.52743	0.198997	363.464	119.717	-1.73476	1.31339	171.652	2.35003	0.0135927	-111.528	0.486239	0.0175286	69.4564	0.472741	0.00646467	-31.0863	0.917039	2.89953	-618.188	0.586753	56.7301	-25.8085	0.710193	0.150255	-39.9483	-0.651873	1.80636	-131.47	0.779446	2.65737	-82.0019	0.65708	0.956866	-57.8947	-0.676078	-0.542827	9.77236	-1.40744	0.999191	20.139	1.1742	0.370656	-9.30073	0.671054	0.767371	31.7638	-1.78947	1.30158	-49.2335	1.52555	0.00572989	-83.9816	0.985008	0.00244679	31.9928	-0.290429	0.0226147	-58.5046	0.608178	0.00617607	-38.3164	0.35786	0.00932764	-84.5131	0.881474	0.0106864	-80.2855	0.960791	0.0104081	-60.1832	0.646058	0.010312	-66.3741	0.643443	862.336	0.494366	0.753329	-1.23424	0.0499976	-0.0862952	0.0646175	-0.023016	0.106264	0.705586	0.0525793	-0.192786	0.0697478	0.391871	0.0404828	0.346977	0.0890949	-0.327687	0.116832	0.283739
5673	1090959919	297	M	9	RND3_390	Library			625	37.9226	-1.95785	452	43.4096	-2.14465	319	44.9016	-2.33452	0.705752	12.964	-3.23177	282	-1.93765	293.957	-1.13521	0.918365	-2.46499	13.841	-1.75666	23.9948	-0.726115	0.588533	-1.25035	1199.83	0.790197	0.447334	2.87891	18.0948	1.72058	65.2118	0.509569	0.292129	2.44962	2.27882	-7.95926	0.0180065	1.45337	0.00467865	1.42011	0.102041	1.59578	0.0322082	1.48863	0.0129085	2.86636	0.0174648	2.06929	0.0439291	1.61659	0.0154547	2.60894	0.291878	-50.0743	8.81382	0.230964	-59.0806	7.71129	0.619995	0.825401	0.200667	1.58426	6.05392	0.162971	3.95667	0.221502	11.7786	0.576101	0.0382167	0.818045	0.890051	0.815022	0.583831	2.25947	1.53421	-18.4622	6.16858	0.374103	-5.1632	-0.355458	1.51136	-18.2558	3.78256	0.348295	-4.20099	3.02701	0.420444	-3.61336	-6.45089	1.42476	-20.3908	2.59714	1.05189	-10.4057	-46.504	0.571451	-8.81638	-0.925392	8.50355	-20.679	3.09302	4.02128	-7.76014	1.03507	6.2305	-22.6529	3.15253	2.13475	-18.7551	1.20182	0.631206	-17.9332	5.1112	0.343972	-4.08118	0.785142	0.393617	-16.6944	3.87277	0.12766	2.0886	-0.31381	495.172	-61.7589	1.29034	356.806	-65.5028	2.53315	499.976	-64.3713	1.35756	359.165	-66.2377	2.60556	0.520193	104.332	2.61019	0.561211	1900.85	4.06789	0.522719	110.988	2.9115	0.416665	-492.031	3.90933	0.327222	-192.101	-2.17344	0.383409	98.1437	1.10664	0.422977	-58.8768	-1.03119	0.369218	-63.3043	-1.09283	5.67679	649.118	6.4928	114.255	-64.529	7.46231	1.48522	-90.2796	-0.828727	1.31572	165.09	1.80168	2.18193	323.657	3.41811	0.794892	251.068	-2.18802	5.91649	48.5179	2.27238	56.3121	-28.5599	2.82037	1.06623	26.0907	-1.06051	1.52171	30.871	1.55838	2.6763	34.7826	1.80603	0.707898	61.3442	-2.04752	0.855086	-26.3068	-2.16368	0.00568454	-105.659	3.07921	0.0029659	-8.51158	0.293307	0.031592	-131.625	3.54629	0.00776855	-93.3792	2.98069	0.0100675	-116.695	3.17737	0.011355	-120.181	2.99457	0.01173	-98.6521	3.14506	0.0114136	-97.331	2.90639	-2.37894	60.2795	-1.98291	0.209021	36.3054	-0.846333	0.00218883	70.8463	2.38994	0.200189	72.2857	1.39391	0.142444	978.985	0.894798	0.0261688	75.463	2.01599	0.0885352	100.799	0.845457	0.307644	15.0003	-0.264126	0.0246311	73.3425	2.12355	49.4325	-30.0198	1.06296	34.4602	-107.084	1.0644	14.4187	-16.472	1.54568	3.56866	-13.9819	-0.89944	888.724	-29.7112	0.905787	364.183	110.51	-1.60134	1.32828	249.316	3.41331	0.0155068	-285.132	1.24312	0.024574	408.586	2.78096	0.00427832	19.7807	-0.583525	3.16646	-2882.44	2.73586	66.1322	-66.0894	1.81864	0.138504	-66.7264	-1.08883	1.87007	-275.672	1.63437	3.11925	-273.06	2.18802	0.82273	-205.305	-2.3975	-1.68981	29.2597	-4.21405	1.00836	82.731	4.82359	0.374511	-12.558	0.90607	0.730458	60.9502	-3.43374	2.80678	-111.215	3.44611	0.00600287	-128.797	1.51064	0.00266919	-114.578	1.04013	0.0238497	-114.264	1.18782	0.00665995	-137.93	1.28821	0.00978911	-134.981	1.40786	0.0111746	-121.986	1.45982	0.0110741	-128.48	1.37921	0.0109306	-136.838	1.32653	863.805	0.519452	1.44894	-2.21261	0.0501899	0.331178	0.0649301	0.428205	0.108931	1.31915	0.0537327	0.886377	0.0718131	1.29946	0.0413605	1.24483	0.0902527	0.922528	0.11894	1.11928
5674	1090959919	298	M	10	PDGFB_5155	Library			698	28.949	-1.49457	523	32.2021	-1.59094	394	31.4848	-1.63695	0.753346	5.65977	-1.41091	341	-1.26517	316.576	1.66413	0.919808	-2.07569	14.4651	1.14005	24.784	1.08613	0.595322	-0.442363	1346.94	2.67329	0.438749	1.32291	18.8827	3.05206	69.237	1.9013	0.287337	1.60205	0.892099	-3.26794	0.0165686	-0.488308	0.00414276	-0.633835	0.0986416	0.00774664	0.0298519	-0.560437	0.0122591	0.745439	0.0162551	0.00702407	0.0406217	-0.414159	0.0144205	0.255661	0.278373	-46.5439	8.19242	0.237687	-61.8995	8.07922	0.541459	-1.25938	0.183849	-0.200914	4.9221	-0.796554	2.75773	-0.825441	11.1605	0.108363	0.0334761	-0.275301	0.875543	0.0155317	0.429675	-0.657605	0.586075	-6.96361	2.32669	0.737277	-9.49954	-0.653992	0.538851	-6.33921	1.31347	0.803575	-9.81798	7.0743	0.167606	-1.47863	-2.63979	1.23344	-17.5539	2.23581	0.633743	-6.275	-28.0435	0.375305	-6.07053	-0.63718	7.40176	-11.9586	1.78868	4.22287	-11.5346	1.53853	5.59238	-13.8274	1.92431	2.27273	-28.6124	1.83346	0.395894	-5.80185	1.6536	0.378299	-6.91945	1.33117	0.202346	-2.92331	0.678149	0.208211	-8.16955	1.22747	484.074	-24.0301	0.502065	352.763	-36.7061	1.41951	488.531	-20.825	0.439188	354.483	-30.2271	1.18903	0.477698	19.0595	0.476834	0.490906	601.125	1.28643	0.471382	17.6085	0.461917	0.355877	-137.894	1.09561	0.363432	-72.6639	-0.822121	0.329823	-33.3254	-0.375768	0.473731	-11.358	-0.198929	0.426697	-20.9273	-0.36127	3.81991	6.84118	0.0684292	66.9208	-15.3153	1.7711	1.52453	33.163	0.304422	1.23682	-6.1875	-0.0675246	1.89885	6.74293	0.0712116	0.815646	-13.0604	0.113823	5.72986	33.7508	1.58075	57.2698	-30.8188	3.04345	1.07876	-3.7975	0.154364	1.49697	16.4791	0.831867	2.60255	17.7055	0.919329	0.74054	-18.7591	0.626131	-0.74559	19.2881	1.58641	0.00466788	6.20246	-0.180757	0.00282536	34.0822	-1.17447	0.0253327	-2.43311	0.0655531	0.00663477	6.62651	-0.211521	0.00814389	4.80581	-0.130852	0.0091821	6.77698	-0.168863	0.00984899	5.35957	-0.170866	0.00960703	9.53558	-0.284742	-0.903495	25.6019	-0.842178	0.208809	37.4714	-0.873514	0.0019874	36.8441	1.2429	0.186017	-4.29866	-0.0828934	0.134068	-1200.03	-1.09684	0.0234122	25.8624	0.690913	0.0849562	41.0115	0.343987	0.301023	51.9055	-0.913958	0.0220575	26.3035	0.761589	44.624	-6.99465	0.247671	31.0736	-18.0985	0.179896	12.9482	-8.54723	0.802042	3.66731	-9.87562	-0.635287	898.56	-38.2715	1.16676	366.485	81.0409	-1.17432	1.3076	141.4	1.93586	0.013874	-137.042	0.597477	0.0171342	50.4716	0.343525	0.00680555	-39.017	1.15099	2.95207	-1063.85	1.00976	55.6572	-21.2118	0.583702	0.158634	-20.8518	-0.340258	1.78949	-93.2835	0.553049	2.42052	15.9715	-0.127979	0.98898	-22.6024	-0.263945	-0.467127	8.48619	-1.2222	0.998479	15.2807	0.890941	0.374356	-12.4273	0.89664	0.762734	35.4301	-1.99602	-0.0333836	5.73722	-0.177774	0.00540635	-30.8677	0.362043	0.0024099	56.3034	-0.51112	0.0217071	-17.5251	0.18218	0.00593051	12.2346	-0.114267	0.00879848	-26.6424	0.277881	0.00993202	-15.8482	0.189659	0.00991933	-10.0604	0.107996	0.00982499	-10.9027	0.105692	886.515	0.907251	0.637748	-1.07167	0.049825	-0.461131	0.0651219	0.705096	0.10789	1.07973	0.053765	0.916681	0.07153	1.17504	0.0411964	1.07697	0.0899704	0.617682	0.118831	1.07596
5675	1090959919	299	M	11	ASGR1_432	Library			772	19.8525	-1.02494	601	19.8895	-0.982638	449	21.6458	-1.1254	0.747088	6.62017	-1.65033	389	-0.718071	306.871	0.463008	0.922936	-1.23222	14.2658	0.215149	24.511	0.459317	0.594556	-0.533535	1050.6	-1.12013	0.434642	0.578492	15.8614	-2.054	60.0842	-1.26332	0.279431	0.203808	1.10579	-3.99086	0.0171196	0.255694	0.00451918	0.808889	0.098203	-0.197129	0.0312833	0.684344	0.012322	0.951133	0.0165645	0.534484	0.0423699	0.659223	0.0147894	1.09517	0.139405	-10.2177	1.79847	0.115242	-10.558	1.37804	0.598416	0.25256	0.18711	0.145287	4.88518	-0.827857	2.76096	-0.822623	11.4976	0.363498	0.0366154	0.448739	0.836095	-2.15841	0.486574	0.419082	0.301751	-3.51548	1.17459	0.887101	-11.2884	-0.777148	0.308521	-3.51686	0.728683	0.937748	-11.4733	8.26706	0.36378	-3.13494	-5.59679	0.690187	-9.49867	1.20983	0.755651	-7.47927	-33.4255	0.377668	-6.10361	-0.640651	6.29306	-3.18339	0.476148	4.27249	-12.4637	1.66244	4.8509	-3.57236	0.497153	2.22108	-24.9226	1.59702	0.354756	-3.68096	1.04912	0.429306	-11.1368	2.14251	0.218509	-4.08701	0.948103	0.197943	-6.86197	1.03101	479.176	-7.37845	0.154159	349.747	-15.2229	0.588706	483.11	-0.19729	0.00415953	351.789	-9.50283	0.373804	0.475834	15.3196	0.38327	0.455741	-48.9642	-0.104785	0.473463	21.394	0.561222	0.326939	30.6946	-0.243879	0.368604	-55.6019	-0.629081	0.310559	-80.5892	-0.908702	0.359908	-117.925	-2.06539	0.334531	-88.8773	-1.5343	3.59505	-70.9362	-0.709539	53.5476	-1.41113	0.163187	1.49896	-47.1256	-0.432592	1.225	-31.8575	-0.347669	1.84209	-56.7981	-0.599841	0.813842	9.89865	-0.0862619	5.23244	-5.60832	-0.262671	52.9126	-20.5418	2.02856	1.07756	-0.930469	0.0378268	1.43984	-16.7581	-0.845955	2.49432	-7.35789	-0.382046	0.736523	-8.89947	0.297042	0.158314	-6.45939	-0.531273	0.00490049	-19.3916	0.565123	0.00293783	-0.00564532	0.000193321	0.0259294	-14.7485	0.397359	0.00690169	-16.917	0.539997	0.00849127	-17.1356	0.466567	0.00962369	-19.0244	0.474034	0.0102808	-18.5159	0.590291	0.0100092	-14.2536	0.425624	0.70399	-12.1792	0.400638	0.214791	4.64859	-0.108365	0.00163908	-21.9524	-0.740545	0.18086	-32.1676	-0.620301	0.138221	-119.809	-0.109508	0.0203156	-29.855	-0.797574	0.0794984	-50.1594	-0.420716	0.309586	4.17182	-0.0734566	0.0190567	-28.5466	-0.826534	47.6413	-21.4428	0.759259	32.4973	-55.5072	0.551732	14.394	-16.3391	1.5332	3.34679	-23.2177	-1.49357	873.574	-16.5259	0.503814	367.796	64.2635	-0.931206	1.29917	97.4283	1.33386	0.0115157	76.8652	-0.335117	0.0170304	45.4745	0.309513	0.00434208	18.2972	-0.539764	2.80419	190.555	-0.180866	56.4439	-24.5824	0.676454	0.153903	-31.6332	-0.516187	1.72947	42.5842	-0.252469	2.28525	71.9269	-0.576349	1.01796	9.24714	0.107986	-0.0135626	0.780057	-0.112345	0.998567	15.8822	0.926011	0.371298	-9.84328	0.710198	0.80027	5.75155	-0.324024	1.52014	-58.2334	1.80442	0.00535976	-23.2192	0.272334	0.0025098	-9.53099	0.0865212	0.021153	7.49439	-0.0779076	0.00600909	-3.94062	0.0368034	0.00865906	-11.395	0.11885	0.0100705	-27.6746	0.331187	0.00995019	-13.2255	0.141974	0.00978847	-6.74271	0.0653646	820.656	-0.217391	0.400884	-0.738521	0.0501734	0.295441	0.064868	0.338625	0.105603	0.55354	0.0536803	0.83737	0.0700154	0.509463	0.0406714	0.539869	0.0902047	0.870716	0.117282	0.462048
5676	1090959919	300	M	12	CHD7_55636	Library			762	21.0817	-1.0884	589	21.7837	-1.07622	471	17.7102	-0.920785	0.79966	-1.44811	0.360995	403	-0.5585	304.49	0.168415	0.925139	-0.638199	14.3007	0.37712	24.3121	0.00256428	0.600686	0.195952	1296.85	2.03217	0.435944	0.814461	18.2477	1.97891	69.0268	1.82863	0.278938	0.116656	2.06264	-7.22791	0.0176301	0.945048	0.00440491	0.370894	0.100783	1.00807	0.0317867	1.12202	0.0126372	1.98038	0.0170355	1.33748	0.0432414	1.19432	0.0149729	1.51273	0.192661	-24.1387	4.24878	0.179817	-37.6342	4.91208	0.604847	0.423292	0.185544	-0.0209616	4.26991	-1.34946	2.14914	-1.35688	12.4255	1.0657	0.0386382	0.915256	0.866349	-0.491135	0.463184	-0.0235184	0.135559	-1.49999	0.501176	0.207771	-3.17719	-0.218732	0.13051	-1.33558	0.276729	0.405924	-4.91198	3.53931	-0.619861	5.16998	9.22992	1.05509	-14.9094	1.89898	0.0830517	-0.834984	-3.73162	-0.0561266	-0.0309113	-0.00324453	6.27543	-3.04389	0.455283	3.99504	-7.26886	0.969542	4.91811	-4.50198	0.626524	2.43424	-40.1514	2.57288	0.307692	-1.25463	0.357585	0.300248	-0.466038	0.0896566	0.163772	-0.146037	0.0338777	0.129032	1.91379	-0.287545	489.636	-42.9389	0.897128	356.125	-60.6473	2.34538	493.359	-39.1936	0.826574	358.03	-57.5073	2.26213	0.530624	125.264	3.13387	0.557159	1825.95	3.9076	0.511392	90.3838	2.37101	0.378278	-268.393	2.13246	0.40422	61.8726	0.700026	0.385093	102.276	1.15324	0.594042	101.284	1.77394	0.5445	65.9245	1.13806	3.80985	3.36216	0.0336304	56.5881	-4.57237	0.528761	1.50138	-39.5313	-0.36288	1.26665	58.5669	0.639159	1.91011	19.3494	0.204348	0.816677	-26.1906	0.22825	6.11838	64.4925	3.02057	57.8536	-32.1958	3.17943	1.07514	4.84879	-0.197084	1.55371	49.486	2.49807	2.72669	46.4524	2.41196	0.72428	21.144	-0.705734	0.257342	-9.28018	-0.763278	0.00535202	-69.0735	2.01299	0.0029489	-3.36094	0.115816	0.0288886	-75.8263	2.04294	0.00732679	-54.4133	1.73689	0.00944091	-77.1161	2.09971	0.0106987	-81.8324	2.03903	0.011051	-61.1063	1.94809	0.0108518	-64.0944	1.91391	-1.77936	46.1875	-1.51935	0.223299	-42.0393	0.980001	0.00228099	86.403	2.91473	0.209267	121.341	2.33986	0.145178	1690.29	1.54494	0.0279514	107.537	2.87283	0.096463	233.231	1.95624	0.322961	-70.3804	1.23927	0.0262083	102.172	2.95827	48.7574	-26.7872	0.948499	34.1602	-99.2006	0.986037	13.3112	-10.5035	0.985608	3.61727	-11.9586	-0.769279	885.82	-27.1839	0.828738	368.61	53.8366	-0.780116	1.30533	129.579	1.77402	0.0129712	-55.153	0.240456	0.0208241	228.083	1.5524	0.00363702	34.7008	-1.02367	2.95297	-1071.54	1.01705	60.8313	-43.379	1.19369	0.14089	-61.2879	-1.00009	1.82779	-179.974	1.06701	2.79007	-136.892	1.09691	0.895548	-125.281	-1.463	-1.09169	19.0976	-2.75047	1.0049	59.0851	3.44493	0.365661	-5.07949	0.366489	0.768174	31.1293	-1.75373	1.05778	-39.1944	1.21448	0.00553638	-52.2134	0.612403	0.00261967	-81.9411	0.743856	0.0222248	-40.8999	0.425171	0.00624439	-52.3803	0.489212	0.00904783	-53.9122	0.562306	0.0104057	-56.3083	0.673851	0.0103037	-49.4753	0.53111	0.0102279	-56.7908	0.55054	871.566	0.651972	1.22392	-1.89612	0.0501789	0.307364	0.0655522	1.32636	0.108523	1.22528	0.0544525	1.55988	0.07276	1.71559	0.0421563	2.05903	0.0908882	1.60876	0.120303	1.65953
5677	1090959919	301	M	13	HAVCR1_26762	Library			844	11.0018	-0.568	665	9.7869	-0.48352	527	7.69231	-0.399937	0.792481	-0.346308	0.0863291	480	0.319143	307.1	0.491357	0.921285	-1.67747	14.2324	0.0600175	24.7272	0.955814	0.586682	-1.47058	1261.34	1.5776	0.434028	0.467276	17.9122	1.41201	67.9832	1.46781	0.276433	-0.326371	1.37683	-4.90781	0.0173273	0.536233	0.00424109	-0.256972	0.0995182	0.417163	0.0318371	1.16588	0.0123416	1.01512	0.0164675	0.369212	0.0430524	1.07829	0.0145772	0.612172	0.186579	-22.5491	3.96898	0.158756	-28.8036	3.75949	0.609308	0.541708	0.195196	1.00356	4.88885	-0.824745	2.87155	-0.72605	9.232	-1.35108	0.0311362	-0.814944	0.86733	-0.437079	0.539408	1.41886	-0.210148	2.69258	-0.899645	-0.00798459	-0.601039	-0.0413782	-0.188004	2.56734	-0.531945	-0.00748653	0.188433	-0.135775	-0.498255	4.14326	7.39692	0.166241	-1.7297	0.220309	-0.12923	1.26204	5.64018	-0.265271	2.8969	0.304067	5.45625	3.43982	-0.514503	3.73333	-2.36897	0.31598	4.46875	1.71298	-0.23839	2.03333	-11.5096	0.737526	0.25	1.71968	-0.49013	0.283333	0.932512	-0.179398	0.1125	3.54542	-0.822466	0.1125	4.01915	-0.603875	486.414	-31.985	0.668267	349.049	-10.2513	0.396441	488.8	-21.8464	0.460728	350.523	0.235194	-0.00925634	0.492275	48.3107	1.20864	0.481636	429.755	0.919694	0.490597	52.5587	1.37875	0.335842	-21.1718	0.168216	0.366564	-62.3307	-0.705211	0.289291	-132.77	-1.49707	0.435343	-47.2991	-0.828417	0.37986	-55.4582	-0.957379	3.80928	3.16317	0.03164	49.1937	3.11552	-0.360288	1.47679	-116.751	-1.07172	1.27861	84.5262	0.922461	1.93099	42.7269	0.451236	0.809008	71.4154	-0.62237	5.43356	10.3053	0.482657	48.0125	-8.98419	0.887217	1.08973	-29.9416	1.21705	1.46378	-2.82887	-0.142804	2.5366	2.43308	0.126334	0.732393	1.23451	-0.041205	-0.439661	10.5738	0.869675	0.00484276	-13.039	0.379992	0.00288678	15.4666	-0.532979	0.0257686	-11.4299	0.307948	0.00677864	-6.06293	0.19353	0.00849502	-17.372	0.473004	0.00957186	-15.9961	0.398577	0.0101226	-9.76746	0.311389	0.00996334	-11.5413	0.344632	-0.498573	16.0849	-0.529116	0.212	19.9634	-0.465376	0.00194094	29.0023	0.978366	0.182452	-23.567	-0.454452	0.136647	-529.14	-0.48364	0.0212828	-12.452	-0.332653	0.0770832	-90.5049	-0.759117	0.30594	24.4945	-0.431302	0.0201659	-8.27123	-0.239484	41.6792	7.10604	-0.251615	29.8733	13.4399	-0.133591	10.7208	3.45718	-0.32441	4.37885	19.7432	1.27006	886.442	-27.725	0.845235	364.001	112.836	-1.63504	1.31285	168.809	2.31112	0.0118178	49.4603	-0.215637	0.0169817	43.1309	0.293562	0.00457447	12.8906	-0.380268	2.8493	-192.096	0.182328	50.1746	2.27697	-0.0626572	0.165113	-6.08743	-0.0993339	1.74752	1.73376	-0.0102789	2.40933	20.603	-0.165092	0.985885	-26.0034	-0.30366	-0.745568	13.217	-1.90353	1.00094	32.0718	1.86994	0.363966	-3.64757	0.263174	0.773639	26.8078	-1.51026	0.151571	-1.87882	0.0582173	0.00533931	-19.8613	0.23295	0.00242611	45.6197	-0.414134	0.0211661	6.90015	-0.0717303	0.00587629	23.3969	-0.218519	0.00871905	-17.9557	0.187279	0.0100118	-22.6623	0.271204	0.00982217	-0.0966543	0.00103757	0.00976229	-3.7612	0.0364613	843.508	0.172848	0.623496	-1.05163	0.0504782	0.957239	0.0661628	2.20773	0.106907	0.853583	0.0543153	1.43152	0.0720593	1.40767	0.0417741	1.66801	0.09101	1.74032	0.120169	1.60627
5678	1090959919	302	M	14	ADH1C_126	Library			696	29.1948	-1.50726	528	31.4128	-1.55194	395	31.3059	-1.62765	0.748106	6.46396	-1.61139	360	-1.04861	303.111	-0.0022907	0.924798	-0.730278	14.2882	0.319267	24.0537	-0.590736	0.60703	0.95094	1249.61	1.42739	0.45458	4.19223	18.1405	1.79782	65.4414	0.588944	0.295348	3.01896	1.6471	-5.82215	0.0178041	1.18005	0.00449289	0.708108	0.0995422	0.428376	0.0313174	0.713943	0.0124145	1.25316	0.0171973	1.61334	0.0429496	1.01517	0.0148356	1.20027	0.282328	-47.5778	8.3744	0.219828	-54.4109	7.1018	0.651049	1.64975	0.196056	1.09477	7.62601	1.49574	5.29192	1.38748	12.7105	1.28135	0.0406421	1.37742	0.870537	-0.260356	0.556737	1.74677	0.389297	-4.57719	1.52933	0.375345	-5.17803	-0.356479	0.368138	-4.24737	0.880042	0.417854	-5.05918	3.64537	0.0391456	-0.394039	-0.703475	0.587408	-7.97467	1.01572	0.462131	-4.57972	-20.4672	0.175704	-3.27632	-0.343891	6.54444	-5.17307	0.773749	3.96111	-6.63366	0.884817	4.90556	-4.32829	0.602353	2.13056	-18.4554	1.18261	0.380556	-5.01106	1.42822	0.347222	-4.34995	0.836847	0.216667	-3.95437	0.917333	0.15	-0.756432	0.113654	486.697	-32.9491	0.68841	352.517	-34.9516	1.35166	489.559	-24.7341	0.521629	353.741	-24.5125	0.964234	0.482159	28.0113	0.700791	0.480857	415.354	0.888875	0.476209	26.3883	0.692234	0.335357	-18.3489	0.145787	0.347119	-126.471	-1.43089	0.321602	-53.4952	-0.603197	0.546627	56.8913	0.99642	0.5218	49.1888	0.84915	4.18752	133.994	1.34028	64.8639	-13.1767	1.52379	1.49356	-64.0862	-0.588283	1.27477	76.1879	0.831462	1.99626	115.799	1.22294	0.803342	143.524	-1.25079	5.44598	11.2885	0.528706	51.0583	-16.1682	1.59666	1.0733	9.24187	-0.375651	1.47389	3.04941	0.153934	2.55312	6.25795	0.324934	0.728944	9.69956	-0.323747	-0.0466714	-0.620419	-0.0510283	0.00475345	-3.21262	0.0936246	0.00291096	8.13758	-0.280421	0.0250118	4.1907	-0.112908	0.00669093	1.67365	-0.0534241	0.0082119	0.510417	-0.0138968	0.00930644	-0.487887	0.0121567	0.00997198	-1.44132	0.0459488	0.00973404	2.02235	-0.0603898	-0.464767	15.2903	-0.502979	0.216063	-2.33407	0.0544116	0.00189502	21.2499	0.716848	0.191168	23.5329	0.453794	0.139504	213.948	0.195548	0.0235714	28.7279	0.767464	0.085671	52.9529	0.444146	0.31201	-9.34021	0.164465	0.0221092	27.2481	0.788938	46.3021	-15.0302	0.5322	33.2689	-75.7813	0.753253	11.9789	-3.32293	0.311812	4.48833	24.3006	1.56323	887.531	-28.6729	0.874133	365.457	94.2015	-1.36502	1.30934	150.522	2.06076	0.0116957	60.5364	-0.263927	0.0181215	97.9968	0.666995	0.00348357	38.271	-1.12898	2.88236	-472.532	0.448503	56.3865	-24.3364	0.669685	0.149962	-40.6157	-0.662762	1.77684	-64.6345	0.383198	2.6043	-60.0486	0.481168	0.945061	-70.868	-0.827577	-1.82012	31.4738	-4.53292	1.00215	40.313	2.35044	0.333627	21.9906	-1.58664	0.754158	42.2109	-2.37803	0.823031	-29.5281	0.914959	0.00529627	-12.7958	0.15008	0.0024988	-2.28596	0.0207512	0.020976	15.4845	-0.160969	0.00598046	1.95368	-0.018247	0.0086365	-8.92759	0.0931151	0.00994016	-16.5443	0.197989	0.00987047	-5.0499	0.0542099	0.0097602	-3.5222	0.0341444	887.795	0.929118	0.423068	-0.769724	0.0502748	0.515579	0.0652262	0.855689	0.105825	0.60451	0.0535682	0.732481	0.0700719	0.534281	0.0408649	0.737815	0.0901922	0.857224	0.117645	0.605838
5679	1090959919	303	M	15	MAT2A_4144	Library			296	78.3651	-4.04581	233	77.9795	-3.85256	147	75.6708	-3.93426	0.630901	24.4514	-6.09544	144	-3.51057	316.65	1.67337	0.89886	-7.72424	13.6698	-2.55104	25.5349	2.81026	0.556363	-5.07883	1503	4.67104	0.467802	6.5888	20.3434	5.52069	69.9907	2.16191	0.308476	5.3409	6.23655	-21.3484	0.0174831	0.746583	0.00518635	3.366	0.101427	1.30861	0.0339587	3.01081	0.0137408	5.58451	0.01823	3.37391	0.0450891	2.32879	0.0166401	5.30643	0.353846	-66.2728	11.665	0.271795	-76.2008	9.94585	0.640648	1.37365	0.197904	1.29097	7.55438	1.43501	5.34289	1.43199	12.5709	1.17573	0.0330354	-0.376936	0.869443	-0.320647	0.569706	1.99218	3.60052	-43.5213	14.5414	7.22384	-86.9498	-5.98602	3.43588	-41.8381	8.66873	6.99833	-86.2453	62.1437	4.10088	-34.6875	-61.9273	6.27303	-92.28	11.7535	6.0001	-59.2867	-264.957	3.4058	-48.4945	-5.09011	12.3819	-51.3759	7.68444	9.47917	-109.948	14.6652	7.88194	-45.4934	6.33116	4.65278	-198.648	12.7292	1.05556	-39.8104	11.3465	1.25	-78.9934	15.1968	0.763889	-43.3533	10.0571	0.569444	-54.1722	8.13934	514.307	-126.809	2.64943	406.298	-417.99	16.1647	515.265	-122.549	2.5845	407.671	-439.314	17.2811	0.422557	-91.5877	-2.29135	0.682523	4143.53	8.86731	0.392502	-125.869	-3.30188	0.566668	-1365.92	10.8526	0.347792	-124.252	-1.40578	0.381869	94.3649	1.06403	0.516119	28.328	0.496149	0.454749	-0.245319	-0.00423496	5.89889	725.938	7.26119	172.875	-125.476	14.5104	1.56034	145.638	1.33689	1.29355	116.949	1.2763	2.238	386.422	4.08097	0.802622	152.692	-1.33069	5.82988	41.6649	1.95141	130.799	-204.247	20.17	1.05437	54.38	-2.21039	1.46929	0.374579	0.0189071	2.71924	44.7283	2.32244	0.718278	35.8717	-1.19731	0.740029	-23.0294	-1.89413	0.00447025	27.9478	-0.814476	0.0030045	-20.2126	0.696521	0.0244069	16.676	-0.449292	0.00673732	-2.41866	0.0772036	0.00770663	32.4242	-0.882843	0.00855377	43.4889	-1.08362	0.00977115	9.6639	-0.308089	0.00936722	23.721	-0.708332	-0.328321	12.0834	-0.397486	0.222432	-37.2809	0.869075	0.00203574	45.0038	1.51816	0.201971	81.9162	1.57962	0.144223	1441.67	1.31769	0.0289759	125.97	3.36529	0.10338	348.783	2.92544	0.322621	-68.4828	1.20586	0.0267952	112.899	3.26886	76.5152	-159.702	5.65482	51.9242	-565.959	5.62554	23.5758	-65.8226	6.17656	2.95058	-39.7105	-2.55452	1002.41	-128.65	3.92206	370.477	29.9392	-0.433832	1.2898	48.5384	0.664526	0.0139097	-140.277	0.611579	0.0203047	203.084	1.38225	0.00508915	0.916181	-0.0270271	3.02139	-1651.86	1.56786	97.6743	-201.223	5.53723	0.0991926	-156.311	-2.55067	1.85537	-242.413	1.43719	2.74553	-118.471	0.949305	0.884413	-137.518	-1.60589	1.14833	-18.9607	2.73076	1.00623	68.1633	3.97423	0.428632	-58.2929	4.20586	0.830386	-18.0603	1.01746	2.81232	-111.443	3.45318	0.0057478	-86.9223	1.0195	0.00264748	-100.27	0.910244	0.0227847	-66.1794	0.687961	0.00646163	-97.1019	0.906895	0.00928883	-80.2692	0.83721	0.0106503	-77.2038	0.923912	0.0106738	-87.4352	0.938604	0.0104604	-83.2831	0.807362	1166.02	5.68031	5.0752	-7.31296	0.0496095	-0.929065	0.0658573	1.76664	0.123283	4.62131	0.0560554	3.05969	0.0807344	5.21993	0.046051	6.04356	0.0918064	2.6003	0.127711	4.59529
5680	1090959919	304	M	16	NCK1_4690	Library			774	19.6066	-1.01225	589	21.7837	-1.07622	444	22.5403	-1.17191	0.75382	5.58703	-1.39278	402	-0.569898	321.332	2.25274	0.917726	-2.63715	14.5256	1.42103	25.4221	2.55136	0.58723	-1.40541	1387.61	3.19393	0.438849	1.34092	18.9268	3.12665	71.213	2.58453	0.278791	0.0906069	1.57334	-5.5726	0.0173194	0.525508	0.00449693	0.723609	0.0992902	0.310708	0.0314331	0.814565	0.0124114	1.24294	0.0168648	1.04647	0.0426775	0.848091	0.0148463	1.2245	0.296992	-51.4112	9.04914	0.253759	-68.6385	8.95881	0.620266	0.83258	0.186327	0.0620875	4.89135	-0.822623	2.72943	-0.850158	11.814	0.602883	0.0358021	0.261155	0.860714	-0.801716	0.479463	0.284533	0.460483	-5.4405	1.81778	1.18563	-14.853	-1.02255	0.46707	-5.45964	1.13122	1.24398	-15.2514	10.9894	0.0429236	-0.425937	-0.760422	1.424	-20.3795	2.5957	0.628362	-6.22185	-27.806	0.771312	-11.6142	-1.21906	6.93781	-8.2865	1.23943	4.57463	-18.1205	2.41697	5.46766	-12.1025	1.68427	2.45025	-41.2949	2.64615	0.358209	-3.85899	1.09986	0.39801	-8.54918	1.6447	0.218905	-4.11556	0.954725	0.293532	-19.0351	2.86001	483.448	-21.9021	0.457604	352.786	-36.8715	1.42591	486.252	-12.1513	0.256264	354.545	-30.7027	1.20773	0.506465	76.7858	1.92104	0.509553	945.85	2.02416	0.504879	78.5373	2.06024	0.345944	-80.0267	0.635835	0.372275	-43.4946	-0.492099	0.323987	-47.6436	-0.537216	0.503062	16.1035	0.282043	0.435202	-14.6567	-0.25302	4.34877	189.767	1.89815	71.4104	-19.9832	2.31091	1.48674	-85.5103	-0.784946	1.29842	127.542	1.3919	2.06227	189.697	2.00337	0.800217	183.29	-1.59734	5.72362	33.2571	1.55763	61.9726	-41.9111	4.13885	1.07158	13.3387	-0.542177	1.49151	13.299	0.671336	2.64028	26.4425	1.37298	0.726016	16.883	-0.563513	0.203472	-7.74569	-0.637069	0.00504409	-35.1922	1.0256	0.00294606	-2.49876	0.0861057	0.0273069	-43.1796	1.16336	0.00706436	-31.2658	0.998012	0.00890017	-42.9622	1.16977	0.00997321	-39.4458	0.982876	0.0105471	-33.2418	1.05976	0.010377	-36.0104	1.0753	-0.801773	23.2111	-0.763533	0.210791	26.5952	-0.619974	0.00189704	21.5912	0.728361	0.18786	5.65786	0.109102	0.137647	-269.142	-0.246	0.0230371	19.1131	0.510605	0.082777	4.60903	0.0386586	0.305492	26.9918	-0.475275	0.0216331	18.5461	0.536982	50.4927	-35.0963	1.24271	35.5927	-136.84	1.36017	13.7976	-13.1246	1.23156	3.8832	-0.889056	-0.0571918	864.033	-8.22215	0.250663	367.814	64.0279	-0.927793	1.31289	169.005	2.31379	0.0133275	-87.4715	0.381358	0.020101	193.275	1.31549	0.00433423	18.4799	-0.545153	3.00565	-1518.39	1.44118	64.12	-57.4687	1.58141	0.14163	-59.6031	-0.972597	1.83613	-198.839	1.17885	2.69863	-99.0711	0.793855	0.913729	-105.3	-1.22967	-1.55404	26.9531	-3.88185	1.00309	46.7355	2.7249	0.34895	9.04237	-0.652412	0.752986	43.1375	-2.43023	1.32658	-50.263	1.55745	0.00561555	-65.2113	0.764855	0.00257069	-49.6621	0.45083	0.0222133	-40.3814	0.41978	0.00617289	-37.6608	0.351737	0.00909803	-59.4024	0.619569	0.0104981	-64.199	0.768281	0.0103157	-50.7061	0.544323	0.0102248	-56.4438	0.547176	835.38	0.0340428	0.436039	-0.787968	0.0501033	0.143211	0.0649859	0.508804	0.104935	0.399825	0.0529689	0.171758	0.0698624	0.442234	0.0407738	0.644677	0.0895163	0.127398	0.117236	0.44395
5681	1090959919	305	M	17	GLUD1_2746	Library			768	20.3442	-1.05032	600	20.0474	-0.990436	466	18.6047	-0.967289	0.776667	2.08076	-0.518708	420	-0.364734	300.84	-0.28329	0.923262	-1.1443	14.0337	-0.862045	24.4157	0.240506	0.588816	-1.2166	1234.67	1.23608	0.437128	1.029	17.8281	1.26989	67.9734	1.46442	0.277399	-0.155573	1.07133	-3.87428	0.0175949	0.897498	0.00463576	1.25572	0.0997239	0.513259	0.0317198	1.06385	0.0123362	0.997441	0.0169943	1.26722	0.0431545	1.14095	0.0148954	1.33621	0.205882	-27.5949	4.85712	0.176471	-36.2313	4.72897	0.575644	-0.351933	0.177378	-0.887758	4.93734	-0.783634	2.81925	-0.77172	9.67978	-1.01221	0.0316203	-0.703295	0.876929	0.0918712	0.417213	-0.893417	0.465055	-5.49594	1.83631	0.532367	-7.0529	-0.485553	0.421711	-4.90383	1.01606	0.617235	-7.51903	5.41781	-0.0569965	0.417693	0.745703	1.44077	-20.6281	2.62736	0.496872	-4.92292	-22.001	-0.082227	0.334469	0.0351068	7.19048	-10.2863	1.53855	4.27619	-12.5329	1.67167	5.45476	-11.9241	1.65944	2.46667	-42.4678	2.72131	0.364286	-4.17227	1.18915	0.364286	-5.76079	1.10827	0.190476	-2.0687	0.479898	0.104762	5.00459	-0.751936	481.674	-15.8729	0.331634	353.918	-44.9295	1.73753	484.414	-5.15927	0.108805	355.578	-38.6423	1.52005	0.497803	59.4028	1.48615	0.526142	1252.53	2.68047	0.501436	72.2757	1.89598	0.3768	-259.784	2.06406	0.337845	-157.062	-1.777	0.333219	-24.9933	-0.281817	0.488127	2.12026	0.0371352	0.486535	23.1894	0.40032	3.93918	48.0969	0.481089	67.0405	-15.4397	1.78549	1.49396	-62.8321	-0.57677	1.2641	53.0313	0.578747	1.94533	58.7745	0.620713	0.809658	63.1416	-0.550266	5.70798	32.0196	1.49967	57.7714	-32.002	3.16029	1.05994	41.0839	-1.66994	1.50267	19.7932	0.999166	2.64877	28.4084	1.47506	0.715655	42.31	-1.4122	0.931862	-28.4937	-2.34356	0.00527596	-60.7041	1.76908	0.00303604	-29.7722	1.02595	0.0283459	-64.625	1.74115	0.00736758	-58.0111	1.85173	0.00930121	-68.2926	1.85947	0.0104284	-66.0443	1.64563	0.011014	-59.0574	1.88277	0.0108031	-61.2141	1.82791	-1.51595	39.9966	-1.3157	0.216718	-5.92695	0.138167	0.0021644	66.7222	2.25081	0.202342	83.9174	1.61821	0.143451	1240.79	1.13409	0.0264188	79.9603	2.13613	0.0935501	184.571	1.5481	0.315785	-30.3794	0.534926	0.0247492	75.5027	2.18609	43.1917	-0.136284	0.00482596	30.7598	-9.85449	0.0979517	11.3972	-0.188364	0.0176754	4.12502	9.1773	0.590365	858.211	-3.1554	0.0961967	364.17	110.674	-1.60371	1.3232	222.823	3.0506	0.0133653	-90.9009	0.39631	0.0169185	40.0907	0.272869	0.00657247	-33.5942	0.991021	2.84269	-136.06	0.129141	51.8748	-5.00715	0.137786	0.162625	-11.7571	-0.19185	1.77256	-54.9494	0.325778	2.42916	12.3978	-0.0993437	0.99501	-15.9757	-0.18656	-0.359195	6.65241	-0.958095	0.999194	20.1597	1.17541	0.377489	-15.0743	1.08762	0.769149	30.3584	-1.71029	1.12693	-42.042	1.30272	0.00563114	-67.7697	0.794862	0.00241831	50.7578	-0.460778	0.0222666	-42.7864	0.444782	0.00612893	-28.6119	0.267224	0.00920193	-70.7656	0.738088	0.0105072	-64.9809	0.777638	0.0102839	-47.4509	0.509379	0.01018	-51.338	0.49768	810.4	-0.392535	0.889338	-1.42553	0.0498797	-0.342333	0.0644668	-0.240452	0.105741	0.585305	0.0525462	-0.22371	0.069931	0.472383	0.0408459	0.718416	0.0889675	-0.465238	0.116862	0.295674
5682	1090959919	306	M	18	ACOXL_55289	Library			581	43.3313	-2.23709	454	43.0939	-2.12905	300	48.3005	-2.51123	0.660793	19.8639	-4.95184	278	-1.98324	283.489	-2.43073	0.909218	-4.93137	13.538	-3.1628	23.7679	-1.24707	0.584477	-1.73296	1267.69	1.65882	0.436075	0.838202	18.218	1.92883	68.8832	1.77897	0.281964	0.651785	3.25025	-11.2457	0.0185935	2.24601	0.00490217	2.27679	0.103157	2.11689	0.0326402	1.86426	0.0130589	3.35775	0.0183359	3.55442	0.0447929	2.14692	0.0157612	3.30653	0.40625	-79.9712	14.0761	0.315104	-94.3604	12.3161	0.621736	0.871617	0.202766	1.80706	6.16413	0.256397	3.92627	0.194954	13.5417	1.91037	0.0455491	2.50912	0.866541	-0.480575	0.566716	1.9356	0.725277	-8.65178	2.89074	0.988998	-12.5051	-0.860909	0.614767	-7.26945	1.50621	1.19632	-14.6634	10.5656	0.407438	-3.50355	-6.25486	1.622	-23.3154	2.96963	0.88519	-8.75893	-39.1444	0.429692	-6.8319	-0.717095	7.96403	-16.4088	2.45432	4.45683	-15.9151	2.1228	5.55036	-13.2463	1.84344	2.54676	-48.1901	3.08799	0.384892	-5.23462	1.49194	0.442446	-12.2232	2.35152	0.258993	-7.00176	1.62427	0.183453	-5.01666	0.753751	491.653	-49.7957	1.04039	362.211	-103.997	4.02182	494.694	-44.2743	0.933722	363.976	-103.237	4.06099	0.537101	138.26	3.459	0.59915	2602.23	5.56887	0.533881	131.29	3.44409	0.426944	-551.914	4.38512	0.340205	-149.276	-1.68891	0.343883	1.16982	0.0131901	0.505829	18.694	0.327415	0.493553	28.3637	0.489645	3.85631	19.4335	0.194384	72.6907	-21.3142	2.46483	1.5393	79.5358	0.730103	1.23591	-8.18021	-0.0892717	1.90888	17.975	0.189832	0.814055	7.17992	-0.0625686	5.9757	53.2028	2.49181	63.036	-44.4192	4.38653	1.07394	7.71269	-0.313494	1.50641	21.9721	1.10916	2.69181	38.3757	1.99259	0.71214	50.9347	-1.70007	0.970447	-29.5928	-2.43395	0.00565615	-102.537	2.9882	0.00302952	-27.7939	0.957775	0.0315247	-130.236	3.50886	0.0078378	-99.4876	3.17568	0.0100802	-117.493	3.19908	0.01135	-119.889	2.98729	0.0117649	-100.579	3.20649	0.0114826	-101.41	3.02818	-2.09586	53.6263	-1.76405	0.224551	-48.9084	1.14013	0.00245803	116.288	3.92287	0.207763	113.217	2.1832	0.145225	1702.31	1.55593	0.0285774	118.801	3.17377	0.093462	183.101	1.53577	0.324856	-80.9455	1.4253	0.0269201	115.181	3.33494	45.0291	-8.93449	0.316358	31.4909	-29.0643	0.288894	12.6473	-6.92528	0.649843	3.9982	3.8983	0.250773	900.324	-39.8065	1.21355	374.715	-24.3052	0.352193	1.33208	269.125	3.68451	0.0160087	-330.66	1.44161	0.0216499	267.834	1.82296	0.00674492	-37.6066	1.10938	2.98191	-1317.01	1.25004	56.7302	-25.809	0.710207	0.149964	-40.6096	-0.662663	1.83928	-205.974	1.22115	2.60925	-62.0962	0.497576	0.956065	-58.7751	-0.686359	-1.5447	26.7943	-3.85898	1.00805	80.613	4.7001	0.373869	-12.0154	0.866922	0.740054	53.363	-3.0063	2.10766	-82.4263	2.55406	0.00593823	-118.185	1.38618	0.00253067	-23.2861	0.211389	0.0238096	-112.454	1.16901	0.00649355	-103.674	0.968272	0.00971358	-126.721	1.32171	0.0110536	-111.648	1.33611	0.0108809	-108.665	1.16651	0.0107416	-115.313	1.11786	870.379	0.631706	1.9906	-2.97447	0.0492975	-1.60665	0.0643653	-0.387088	0.112248	2.08245	0.0530374	0.235906	0.0720794	1.41647	0.0420678	1.96851	0.0888806	-0.559063	0.118714	1.0296
5683	1090959919	307	M	19	LIPG_9388	Library			786	18.1315	-0.936089	599	20.2052	-0.998235	455	20.5725	-1.0696	0.759599	4.70009	-1.17167	419	-0.376132	302.533	-0.0738068	0.919696	-2.10604	14.1	-0.554406	24.4103	0.227989	0.590572	-1.0076	1244.63	1.36358	0.433788	0.423673	18.1051	1.73795	67.6361	1.34778	0.281186	0.514232	1.86947	-6.57442	0.0179561	1.38534	0.00480366	1.89921	0.100401	0.829737	0.032644	1.86756	0.0126067	1.88095	0.0173257	1.83228	0.0442773	1.83039	0.0152796	2.2106	0.201465	-26.4403	4.65388	0.175824	-35.9602	4.69359	0.5872	-0.0451682	0.182435	-0.351014	4.67527	-1.0058	2.66971	-0.902303	10.1554	-0.652299	0.0330211	-0.380228	0.888359	0.721757	0.465964	0.0290975	0.417588	-4.92029	1.64397	0.491053	-6.5596	-0.451593	0.379835	-4.3907	0.90974	0.614226	-7.4819	5.39105	0.142248	-1.26454	-2.25757	0.881138	-12.33	1.57045	0.657896	-6.5136	-29.1098	0.0406455	-1.38563	-0.145439	6.87828	-7.81533	1.16896	4.00239	-7.40646	0.987896	5.23389	-8.86933	1.23431	2.18854	-22.5982	1.44807	0.386635	-5.32447	1.51754	0.389021	-7.80599	1.50172	0.174224	-0.898605	0.208458	0.145585	-0.194152	0.0291714	489.507	-42.5019	0.887999	354.298	-47.6374	1.84225	491.856	-33.4758	0.705988	355.767	-40.0964	1.57725	0.499686	63.1822	1.5807	0.497721	727.123	1.55607	0.496784	63.8126	1.67397	0.355272	-134.366	1.06758	0.357761	-91.3691	-1.03375	0.376954	82.307	0.92807	0.522499	34.3013	0.600768	0.584441	95.3716	1.64641	3.78579	-4.96102	-0.0496222	61.6325	-9.81701	1.13526	1.52759	42.7849	0.392746	1.2461	13.9588	0.152338	1.90053	8.61828	0.091017	0.814716	-1.22586	0.0106865	5.55422	19.8532	0.929845	52.6158	-19.8416	1.95942	1.08602	-21.1014	0.857722	1.46365	-2.90876	-0.146837	2.58025	12.5398	0.651109	0.725639	17.8099	-0.594451	0.0992382	-4.77662	-0.392868	0.00498495	-28.6845	0.835945	0.00298569	-14.5102	0.50002	0.0271164	-39.2493	1.05747	0.00711453	-35.6913	1.13928	0.00883142	-38.6201	1.05155	0.00991575	-36.0886	0.899223	0.0105398	-32.8375	1.04687	0.0103475	-34.2671	1.02324	-0.476462	15.5652	-0.51202	0.221741	-33.4917	0.780743	0.00215366	64.9093	2.18966	0.193001	33.442	0.644874	0.142296	940.301	0.85944	0.0235083	27.5912	0.737097	0.0857162	53.707	0.450471	0.319656	-51.9592	0.914906	0.022276	30.2962	0.877191	47.6029	-21.2587	0.752743	33.0766	-70.7278	0.703022	13.4641	-11.3275	1.06293	3.76832	-5.67095	-0.364805	890.909	-31.6132	0.96377	365.601	92.3538	-1.33825	1.31735	192.286	2.63253	0.0130144	-59.0723	0.257543	0.019227	151.208	1.02917	0.00487323	5.93972	-0.17522	2.92376	-823.747	0.78186	58.8033	-34.6905	0.954608	0.148931	-42.9644	-0.701089	1.77561	-61.8631	0.366767	2.49873	-16.3782	0.131238	0.983735	-28.366	-0.33125	-0.863762	15.2251	-2.19275	1.00159	36.5129	2.12887	0.360786	-0.960075	0.06927	0.774086	26.4543	-1.49035	1.03924	-38.431	1.19083	0.00569714	-78.6055	0.921954	0.00252818	-21.6436	0.196479	0.0226126	-58.4112	0.607207	0.00629416	-62.6264	0.584907	0.00940894	-93.4051	0.974219	0.0107709	-87.4969	1.04709	0.0104892	-68.5025	0.735364	0.0104634	-83.6218	0.810645	876.227	0.731579	0.754632	-1.23607	0.0500143	-0.0500234	0.0650086	0.541628	0.107	0.875	0.0534285	0.601768	0.0710762	0.975636	0.0410054	0.881585	0.0898381	0.474861	0.118351	0.885853
5684	1090959919	308	M	20	SAMD4A_23034	Library			608	40.0123	-2.06574	461	41.989	-2.07446	336	41.8605	-2.1764	0.72885	9.41915	-2.34808	310	-1.61851	296.224	-0.854641	0.916982	-2.83773	13.8287	-1.81334	24.3833	0.166174	0.578588	-2.43383	1311.5	2.21959	0.435613	0.754524	18.5377	2.46913	71.4638	2.67125	0.279381	0.19499	3.07308	-10.6463	0.0183289	1.88866	0.00493409	2.39912	0.102246	1.69146	0.0331084	2.2714	0.0129806	3.10187	0.0179804	2.9483	0.0450067	2.27819	0.0157152	3.20183	0.285024	-48.2827	8.49847	0.227053	-57.4405	7.49723	0.573733	-0.402644	0.188033	0.243161	6.86688	0.852173	4.34688	0.562246	9.77837	-0.9376	0.029471	-1.19899	0.87753	0.124991	0.457279	-0.135251	0.925266	-11.0771	3.7011	1.35678	-16.8965	-1.16323	0.836801	-9.99016	2.06993	1.68696	-20.7167	14.9273	0.62447	-5.33596	-9.52624	1.53851	-22.0775	2.81197	1.31555	-13.0103	-58.1441	1.02095	-15.109	-1.58588	7.90323	-15.9276	2.38234	4.47419	-16.2401	2.16615	5.56129	-13.3975	1.86448	2.4871	-43.9274	2.81484	0.477419	-10.0048	2.85151	0.490323	-16.1818	3.11307	0.280645	-8.56069	1.98591	0.312903	-21.502	3.23066	484.063	-23.9926	0.50128	356.131	-60.6959	2.34726	486.776	-14.1444	0.298297	357.763	-55.4518	2.18128	0.496283	56.3536	1.40987	0.541571	1537.77	3.29089	0.500085	69.8168	1.83148	0.397436	-380.003	3.01924	0.344078	-136.5	-1.54436	0.327454	-39.1378	-0.441308	0.479784	-5.69072	-0.0996699	0.446472	-6.3479	-0.109584	3.78077	-6.69604	-0.0669766	70.7226	-19.268	2.2282	1.55067	115.262	1.05805	1.21496	-53.6625	-0.585633	1.87711	-17.5949	-0.185818	0.816507	-24.0188	0.209323	5.64054	26.6832	1.24973	59.7323	-36.6269	3.61702	1.06981	17.5646	-0.713949	1.49977	18.1071	0.914053	2.6021	17.6001	0.913853	0.737272	-10.7372	0.358381	1.04337	-31.67	-2.6048	0.00524184	-56.9498	1.65967	0.00302105	-25.229	0.869387	0.0291386	-80.9876	2.182	0.00736445	-57.7356	1.84294	0.00919765	-61.7515	1.68137	0.0104191	-65.4989	1.63204	0.0109865	-57.5398	1.83439	0.0106924	-54.6655	1.63236	-0.300215	11.4228	-0.375756	0.231507	-87.0801	2.02997	0.0022722	84.9201	2.86471	0.206837	108.209	2.08663	0.148896	2657.46	2.42894	0.0262657	77.2064	2.06256	0.0987999	272.269	2.28368	0.334099	-132.467	2.3325	0.0247226	75.0152	2.17198	51.9262	-41.9604	1.48576	35.6913	-139.431	1.38592	14.8893	-19.0081	1.78365	3.86816	-1.51508	-0.0974634	900.108	-39.6184	1.20782	369.895	37.3858	-0.541737	1.32655	240.303	3.28992	0.0171036	-429.964	1.87456	0.0236443	363.834	2.47636	0.00697438	-42.9451	1.26687	3.08925	-2227.49	2.11422	67.7744	-73.1249	2.01224	0.132833	-79.6506	-1.29973	1.83127	-187.843	1.11366	2.86759	-168.958	1.35386	0.868781	-154.697	-1.8065	-0.87778	15.4633	-2.22705	1.0036	50.2086	2.9274	0.380671	-17.764	1.28168	0.751505	44.3086	-2.4962	2.99485	-118.959	3.68607	0.00630685	-178.701	2.09596	0.00264397	-97.9554	0.889233	0.0252392	-176.999	1.83998	0.00677782	-162.194	1.51484	0.0102413	-184.434	1.92366	0.0116481	-162.426	1.94378	0.0114474	-166.769	1.79024	0.0112983	-178.715	1.7325	857.989	0.420122	1.8487	-2.77488	0.0494678	-1.23685	0.065248	0.887094	0.114047	2.49627	0.054207	1.33018	0.0740858	2.29822	0.0423829	2.29081	0.0900464	0.699776	0.121223	2.02416
5685	1090959919	309	M	21	GJA4_2701	Library			526	50.0922	-2.58615	401	51.4601	-2.54238	265	54.5617	-2.83676	0.660848	19.8555	-4.94973	214	-2.71271	304.809	0.207891	0.902344	-6.78499	13.9318	-1.33482	24.8364	1.20639	0.57772	-2.5371	1392.42	3.25548	0.447924	2.98586	19.4361	3.98739	70.2634	2.25621	0.289757	2.03019	3.02796	-10.4936	0.0175021	0.772202	0.00486793	2.14555	0.100301	0.78293	0.0323518	1.61345	0.0127506	2.35091	0.0176074	2.31251	0.043648	1.44398	0.0154561	2.61221	0.575843	-124.303	21.8792	0.356742	-111.819	14.5948	0.642058	1.41108	0.190907	0.548222	6.32964	0.396712	4.03453	0.289496	11.9784	0.727324	0.0370036	0.538263	0.854903	-1.12191	0.496482	0.606579	0.979959	-11.7404	3.92272	1.80753	-22.2784	-1.53375	0.856206	-10.2279	2.1192	1.78228	-21.8927	15.7747	0.7637	-6.51148	-11.6249	2.33207	-33.8442	4.31067	1.61656	-15.9837	-71.4327	0.296115	-4.96195	-0.52082	8.91121	-23.9057	3.57564	5.06075	-27.2222	3.63098	6.62617	-28.1253	3.9141	2.57009	-49.8569	3.19479	0.46729	-9.4826	2.70266	0.565421	-22.391	4.30761	0.163551	-0.130175	0.030198	0.214953	-9.02815	1.35648	482.389	-18.3042	0.382433	354.204	-46.9656	1.81627	487.803	-18.0534	0.380736	358.141	-58.3601	2.29568	0.479346	22.3673	0.559588	0.523088	1196.07	2.55964	0.479522	32.4154	0.850342	0.393383	-356.391	2.83163	0.315959	-229.25	-2.59373	0.270498	-178.877	-2.01697	0.440201	-42.7505	-0.748752	0.369284	-63.2557	-1.09199	3.44647	-122.329	-1.22359	72.6916	-21.3152	2.46494	1.57489	191.324	1.75627	1.13234	-233.011	-2.54292	1.74811	-162.02	-1.71108	0.821971	-93.5582	0.815348	5.37	5.27637	0.247124	64.3224	-47.4535	4.68617	1.08581	-20.6099	0.837742	1.46602	-1.52578	-0.0770237	2.52034	-1.33199	-0.0691614	0.735341	-6.00026	0.200274	0.679869	-21.3157	-1.75318	0.004986	-28.7995	0.839297	0.00300785	-21.2263	0.731455	0.0273681	-44.4436	1.19741	0.00713876	-37.8283	1.20749	0.00879278	-36.1791	0.985083	0.00981639	-30.283	0.754565	0.0105654	-34.2563	1.0921	0.0103371	-33.6518	1.00487	-0.208273	9.26191	-0.304672	0.225047	-51.63	1.20358	0.00205172	47.7013	1.60916	0.193738	37.4239	0.721658	0.14188	832.179	0.760616	0.0254458	62.453	1.66843	0.0887613	104.576	0.877137	0.322088	-65.5114	1.15354	0.0238013	58.1754	1.6844	55.7907	-60.4652	2.14099	38.5209	-213.781	2.12495	16.7442	-29.0049	2.72172	3.55701	-14.467	-0.930647	899.332	-38.9431	1.18723	367.596	66.8231	-0.968295	1.35175	371.763	5.0897	0.0176451	-479.083	2.08871	0.025466	451.519	3.07317	0.00705073	-44.7214	1.31927	3.1303	-2575.77	2.44479	73.7862	-98.8809	2.72099	0.130347	-85.3152	-1.39217	1.82986	-184.662	1.0948	2.9614	-207.766	1.66482	0.853491	-171.5	-2.00274	-1.16005	20.259	-2.91775	1.0083	82.3243	4.79988	0.378188	-15.6655	1.13027	0.761513	36.3953	-2.05039	4.61648	-185.734	5.75518	0.00667442	-239.044	2.80372	0.00275017	-167.941	1.52456	0.0262783	-223.918	2.32771	0.00715974	-240.817	2.24914	0.0108906	-255.447	2.66432	0.0124877	-234.137	2.80195	0.0121064	-234.348	2.51569	0.0119657	-254.734	2.46944	857.39	0.409903	0.983269	-1.55765	0.0496929	-0.748029	0.06501	0.543532	0.109495	1.44891	0.0540939	1.22437	0.0723331	1.52795	0.0415403	1.42886	0.0901571	0.81933	0.119456	1.32383
5686	1090959919	310	M	22	UGT1A4_54657	Library			788	17.8857	-0.923397	618	17.206	-0.85006	480	16.1002	-0.837077	0.776699	2.07579	-0.51747	416	-0.410326	305.021	0.234152	0.92363	-1.04528	14.2313	0.0552503	24.3361	0.0577214	0.597965	-0.127848	1291.68	1.96597	0.44387	2.25114	18.6427	2.64652	66.5635	0.976922	0.293949	2.77164	1.18243	-4.25015	0.0179576	1.38728	0.00470395	1.51708	0.101027	1.12207	0.0320348	1.33782	0.0124894	1.4978	0.0172598	1.71985	0.0437312	1.49505	0.0150817	1.76028	0.157424	-14.9279	2.62752	0.134168	-18.4939	2.41385	0.529755	-1.57007	0.183786	-0.207603	5.01224	-0.720132	3.00248	-0.611721	10.1208	-0.67846	0.0316573	-0.694767	0.870112	-0.283792	0.433264	-0.589685	0.685278	-8.16669	2.72866	0.882334	-11.2315	-0.77323	0.659277	-7.81486	1.61922	0.93282	-11.4125	8.22325	0.588064	-5.02859	-8.97749	1.60388	-23.0467	2.93541	0.752055	-7.44374	-33.2668	0.335444	-5.51251	-0.578609	7.48317	-12.603	1.88506	4.44712	-15.7331	2.09853	5.76202	-16.1736	2.25083	2.44712	-41.071	2.6318	0.420673	-7.0793	2.01769	0.391827	-8.03795	1.54635	0.21875	-4.10436	0.952128	0.1875	-5.53201	0.831182	482.823	-19.7791	0.413247	350.864	-23.1805	0.896445	487.047	-15.1756	0.320044	353.085	-19.4678	0.765793	0.491037	45.8263	1.14649	0.508331	923.269	1.97583	0.499853	69.3962	1.82045	0.377671	-264.86	2.10439	0.331761	-177.13	-2.00405	0.31432	-71.3615	-0.804652	0.388627	-91.0366	-1.59446	0.309767	-107.135	-1.84949	4.72283	319.151	3.1923	83.649	-32.7076	3.7824	1.53258	58.4423	0.536474	1.26498	54.9326	0.599497	1.9751	92.1072	0.972737	0.814917	-3.7944	0.0330709	5.17597	-10.0769	-0.47196	54.4808	-24.2405	2.39382	1.09707	-47.4454	1.92853	1.42596	-24.8341	-1.25364	2.46295	-14.6227	-0.759261	0.738528	-13.8211	0.461316	1.26907	-38.0989	-3.13357	0.00525092	-57.9494	1.6888	0.00309653	-48.104	1.65766	0.0284062	-65.8701	1.77469	0.00733904	-55.4945	1.7714	0.00925934	-65.6483	1.78747	0.0104543	-67.5572	1.68333	0.0109834	-57.3673	1.82889	0.0108159	-61.9735	1.85058	0.873752	-16.1692	0.531888	0.228028	-67.9887	1.58492	0.00183874	11.7501	0.396381	0.187803	5.34864	0.103139	0.143934	1366.47	1.24896	0.0221794	3.68106	0.0983394	0.0816326	-14.5084	-0.12169	0.326506	-90.1418	1.58723	0.0208622	4.45609	0.129021	42.6745	2.34034	-0.082868	30.4447	-1.57421	0.0156471	11.3511	0.0604323	-0.00567075	4.53151	26.0977	1.67883	826.898	24.0962	-0.734606	359.048	176.245	-2.55386	1.32495	231.941	3.17543	0.0105137	167.744	-0.731329	0.0164439	17.2431	0.117362	0.00337335	40.8354	-1.20463	2.84419	-148.811	0.141244	51.2807	-2.46191	0.0677463	0.165249	-5.7772	-0.0942715	1.7202	63.564	-0.376851	2.27524	76.0689	-0.609539	1.07571	72.7116	0.849106	-1.78251	30.8347	-4.44089	1.00302	46.2824	2.69848	0.337258	18.9223	-1.36525	0.755666	41.0184	-2.31085	0.106062	-0.00483761	0.000149898	0.0051153	16.9142	-0.198385	0.00241697	51.646	-0.46884	0.0199243	62.9671	-0.654569	0.00572809	53.9059	-0.503461	0.00831827	25.8749	-0.269876	0.00956766	15.2729	-0.182773	0.00948534	34.4456	-0.369768	0.00940881	36.5019	-0.353857	763.455	-1.1942	0.277606	-0.565131	0.0504652	0.928903	0.0649506	0.457846	0.102796	-0.0924238	0.0526795	-0.0990483	0.069102	0.108082	0.0402374	0.095884	0.0895835	0.199887	0.11656	0.175964
5687	1090959919	311	M	23	GALNT18_374378	Library			740	23.7861	-1.22802	570	24.783	-1.2244	436	23.9714	-1.24632	0.764912	3.8847	-0.968409	370	-0.934632	319.846	2.06886	0.910935	-4.46844	14.4322	0.987715	25.4175	2.54069	0.58232	-1.98974	1413.24	3.52204	0.446646	2.75424	19.5679	4.21009	69.6588	2.04716	0.293385	2.67184	2.6169	-9.10302	0.0174298	0.674552	0.00484434	2.05515	0.0987033	0.0365547	0.0311497	0.568094	0.0126814	2.12475	0.0175467	2.20903	0.0424854	0.730155	0.0153801	2.43928	0.367232	-69.7718	12.2809	0.297552	-87.0006	11.3555	0.588175	-0.0192796	0.186056	0.0333669	5.45832	-0.34196	3.33113	-0.324738	10.7163	-0.227771	0.0334864	-0.272925	0.87513	-0.00724439	0.431591	-0.621343	0.89003	-10.6498	3.55833	1.01796	-12.8509	-0.884717	0.803012	-9.57612	1.98414	1.14148	-13.9869	10.0782	0.112547	-1.01377	-1.80988	2.15641	-31.2395	3.97892	0.77411	-7.66161	-34.2404	0.469007	-7.38227	-0.774864	8.52973	-20.8863	3.12402	4.56486	-17.9377	2.39259	6.3	-23.6142	3.28631	2.58919	-51.2211	3.28221	0.405405	-6.29218	1.79335	0.405405	-9.16065	1.76233	0.240541	-5.67323	1.31608	0.205405	-7.81224	1.17379	481.878	-16.5649	0.346092	353.673	-43.1887	1.67021	486.803	-14.2497	0.300519	357.267	-51.6378	2.03125	0.509404	82.6826	2.06857	0.557536	1832.9	3.92248	0.493036	56.9963	1.49516	0.388015	-325.121	2.58318	0.351928	-110.608	-1.25142	0.343492	0.210215	0.00236991	0.553038	62.8931	1.10154	0.468512	9.90192	0.170937	4.05003	86.4375	0.864591	81.7649	-30.7487	3.55586	1.5436	93.0683	0.854325	1.24371	8.76768	0.0956857	1.93194	43.7876	0.462438	0.814278	4.34133	-0.0378307	5.94702	50.9336	2.38552	64.2541	-47.2922	4.67025	1.07763	-1.08995	0.0443094	1.51618	27.6545	1.39601	2.6784	35.2692	1.8313	0.732516	0.933199	-0.0311479	1.25343	-37.6535	-3.09693	0.00537911	-72.0541	2.09985	0.00305023	-34.0703	1.17406	0.0295997	-90.5043	2.4384	0.00754976	-74.081	2.36469	0.00954754	-83.8516	2.28311	0.0106248	-77.5181	1.93153	0.0112586	-72.5842	2.31401	0.0110411	-75.2977	2.24846	-1.34292	35.9298	-1.18192	0.225234	-52.6569	1.22751	0.00252031	126.801	4.27753	0.199494	68.5277	1.32144	0.145459	1763.22	1.61159	0.025286	59.5772	1.5916	0.0885949	101.795	0.853813	0.324913	-81.2584	1.43081	0.0241181	63.9659	1.85206	51.7328	-41.0346	1.45298	35.8039	-142.391	1.41534	14.6201	-17.5575	1.64753	3.93132	1.11402	0.0716638	823.639	26.9327	-0.82108	368.405	56.4618	-0.818156	1.32854	250.688	3.4321	0.0138319	-133.221	0.580818	0.0210077	236.92	1.61255	0.00467689	10.5076	-0.309972	3.00204	-1487.73	1.41208	65.6159	-63.8774	1.75777	0.136029	-72.3658	-1.18086	1.83766	-202.308	1.19942	2.8355	-155.685	1.2475	0.891419	-129.818	-1.51598	-1.6992	29.4193	-4.23704	1.0075	76.8568	4.4811	0.354347	4.48167	-0.323355	0.758143	39.0598	-2.20051	1.86099	-72.2689	2.23933	0.00575518	-88.1336	1.03371	0.00257657	-53.5359	0.485995	0.0226885	-61.8352	0.642802	0.0063529	-74.7182	0.69784	0.00941674	-94.2584	0.983118	0.0108582	-94.9587	1.13639	0.0105926	-79.1083	0.849215	0.0105115	-89.1025	0.863777	800.107	-0.568302	0.455858	-0.815842	0.0504693	0.937825	0.0639168	-1.03446	0.0999007	-0.75845	0.051517	-1.18676	0.0673857	-0.646153	0.0395758	-0.580977	0.0885844	-0.878994	0.11418	-0.767324
5688	1090959919	312	M	24	SGMS1_259230	Library			743	23.4173	-1.20898	559	26.5193	-1.31018	419	27.0125	-1.40443	0.749553	6.24193	-1.55604	340	-1.27657	305.95	0.349069	0.922421	-1.37124	14.4054	0.863152	24.2577	-0.122334	0.608735	1.15391	1191.15	0.679088	0.434509	0.55433	17.6741	1.00949	65.7709	0.702874	0.283796	0.975897	2.27127	-7.93372	0.0172826	0.47589	0.00466907	1.38337	0.0988852	0.121507	0.031099	0.524005	0.012663	2.06466	0.017173	1.57194	0.0423185	0.62764	0.0152168	2.06756	0.291585	-49.9977	8.80034	0.244618	-64.8057	8.45854	0.595037	0.162868	0.179066	-0.708567	6.80334	0.7983	4.71494	0.883647	10.6504	-0.277666	0.0330613	-0.370957	0.879981	0.26008	0.429707	-0.656988	0.52224	-6.18945	2.06802	2.16327	-26.5261	-1.82618	0.450047	-5.25104	1.088	2.44858	-30.1132	21.6979	1.55041	-13.1537	-23.4833	3.09466	-45.1518	5.75089	1.37478	-13.5954	-60.759	0.334364	-5.49739	-0.577021	7.82647	-15.3201	2.29147	5.59412	-37.2085	4.96298	5.97353	-19.0989	2.65794	3.34412	-105.155	6.73824	0.347059	-3.28415	0.936026	0.576471	-23.3047	4.48337	0.155882	0.421981	-0.0978909	0.229412	-10.8694	1.63313	465.237	40.0067	-0.835864	356.128	-60.6712	2.3463	471.137	45.3603	-0.956627	360.657	-77.7124	3.05693	0.454994	-26.4976	-0.662919	0.541036	1527.87	3.26971	0.448099	-24.7413	-0.649031	0.407818	-440.49	3.49982	0.342094	-143.047	-1.61843	0.301212	-103.521	-1.16728	0.406319	-74.4728	-1.30435	0.337867	-86.4182	-1.49184	3.91602	40.0864	0.400964	72.5412	-21.1588	2.44686	1.50935	-14.4991	-0.133095	1.24709	16.0923	0.175622	1.94118	54.1324	0.571689	0.813715	11.5084	-0.10029	5.08666	-17.1435	-0.802931	67.35	-54.5944	5.39136	1.08587	-20.7356	0.84285	1.44032	-16.4817	-0.832004	2.43695	-20.6452	-1.07197	0.747319	-35.3924	1.18131	0.490512	-15.922	-1.30955	0.00508884	-40.1156	1.16908	0.00299408	-17.0545	0.587695	0.027949	-56.4344	1.52047	0.00724205	-46.9388	1.4983	0.00895924	-46.6929	1.27135	0.0100976	-46.713	1.16395	0.0107502	-44.471	1.41775	0.0104714	-41.5976	1.24214	1.16487	-23.0114	0.756965	0.245788	-165.448	3.85683	0.00189197	20.7349	0.699473	0.210496	127.982	2.46792	0.151476	3328.73	3.04248	0.0285389	118.107	3.15522	0.102807	339.199	2.84505	0.349727	-219.58	3.8664	0.0263531	104.818	3.03487	36.5692	31.5747	-1.11802	25.4804	128.864	-1.28089	10.235	6.07534	-0.570089	3.8805	-1.00139	-0.0644182	902.34	-41.5615	1.26706	358.383	184.749	-2.67709	1.29184	59.1984	0.810469	0.00875747	327.034	-1.42581	0.0132947	-134.343	-0.914379	0.00298812	49.7979	-1.46902	2.7274	841.884	-0.799074	42.1397	36.7005	-1.00992	0.216439	110.876	1.80926	1.62456	280.075	-1.66048	2.09187	151.922	-1.21735	1.10823	108.453	1.26649	-0.148576	3.07395	-0.442717	0.999392	21.5087	1.25407	0.364462	-4.06615	0.293375	0.806483	0.839531	-0.0472965	-1.20694	54.0617	-1.67516	0.00458231	104.414	-1.22466	0.0023168	117.659	-1.0681	0.018337	134.635	-1.39958	0.00529719	142.613	-1.33195	0.00740777	125.45	-1.30844	0.00857364	100.176	-1.19883	0.0086434	120.787	-1.29663	0.00851992	137.75	-1.33537	853.28	0.339707	1.78084	-2.67944	0.0498887	-0.322814	0.0653779	1.07464	0.112664	2.17809	0.0545607	1.66112	0.0736487	2.10613	0.0423131	2.21947	0.0907191	1.42621	0.12094	1.91199
5689	1090959919	313	N	1	GPX2_2877	Library			501	53.1653	-2.7448	371	56.1957	-2.77634	262	55.0984	-2.86466	0.706199	12.8954	-3.21466	246	-2.34798	321.829	2.31428	0.908645	-5.08578	14.5177	1.38458	25.2105	2.06538	0.590867	-0.97254	1446.03	3.94184	0.443379	2.16199	19.9138	4.79472	72.7131	3.10319	0.291931	2.41458	2.01959	-7.08228	0.016119	-1.09541	0.00474576	1.67731	0.0943997	-1.97361	0.0291815	-1.14338	0.0123083	0.906208	0.016789	0.917232	0.0396223	-1.02776	0.0149468	1.45331	0.432749	-86.8979	15.2953	0.295322	-86.0656	11.2334	0.58426	-0.123211	0.174631	-1.17942	8.05469	1.85916	5.82415	1.85224	12.224	0.913159	0.0365808	0.440759	0.840139	-1.93554	0.440824	-0.446637	3.12682	-37.7764	12.6219	1.17883	-14.7718	-1.01696	2.95296	-35.9205	7.44263	1.39772	-17.1482	12.3561	1.788	-15.1597	-27.0644	2.93655	-42.8073	5.45228	1.7588	-17.3889	-77.7124	2.43731	-34.9366	-3.66704	12.626	-53.3077	7.97338	4.37805	-14.44	1.92605	8.07317	-48.1381	6.69922	2.36992	-35.5559	2.2784	0.768293	-25.0007	7.12552	0.430894	-11.2681	2.16777	0.776423	-44.2557	10.2664	0.325203	-23.0684	3.46601	496.464	-66.1526	1.38213	374.118	-188.797	7.30125	498.894	-60.2544	1.27074	375.545	-192.219	7.56124	0.471799	7.2223	0.180689	0.584632	2333.84	4.9945	0.466366	8.4849	0.222581	0.454934	-714.975	5.68069	0.334314	-168.708	-1.90876	0.397025	131.551	1.48333	0.451146	-32.5036	-0.569283	0.470553	11.4063	0.196907	4.26268	159.991	1.60031	127.386	-78.1812	9.04108	1.59204	245.179	2.25064	1.18506	-118.569	-1.29398	1.98678	105.176	1.11076	0.811431	40.577	-0.353619	6.22452	72.8912	3.41393	64.5	-47.8723	4.72753	1.05513	52.5523	-2.1361	1.56767	57.611	2.90823	2.7688	56.2049	2.91835	0.722215	26.2125	-0.874909	1.83353	-54.1775	-4.456	0.00489783	-19.0989	0.556594	0.00314349	-62.3363	2.1481	0.0272876	-42.7815	1.15263	0.0073025	-52.2711	1.66851	0.00858037	-22.7629	0.619788	0.00950023	-11.8107	0.294289	0.0106339	-38.0427	1.21281	0.0102624	-29.2333	0.872931	-2.70866	68.029	-2.23783	0.218978	-18.3299	0.427299	0.00235852	99.4899	3.35621	0.220291	180.918	3.48872	0.145009	1646.22	1.50465	0.0328337	195.384	5.21968	0.111181	479.086	4.01837	0.319823	-52.8898	0.931292	0.0304351	179.43	5.1952	124.735	-390.598	13.8305	69.2059	-1020.04	10.139	58.1765	-252.297	23.6747	1.40279	-104.139	-6.69915	977.412	-106.898	3.25892	561.722	-2418.17	35.0404	1.1415	-725.174	-9.92815	0.0272522	-1350.45	5.8877	0.0367782	996.029	6.77927	0.00979606	-108.593	3.20347	5.12532	-19498.7	18.5072	270.108	-939.971	25.866	0.0464096	-276.596	-4.51346	3.10987	-3082.14	18.273	13.1214	-4410.5	35.3413	0.362958	-710.581	-8.29796	2.92218	-49.0987	7.07131	0.990635	-38.2389	-2.22948	0.396961	-31.5293	2.27486	0.92192	-90.4335	5.09474	0.487107	-15.6955	0.48634	0.00513057	14.407	-0.168979	0.003041	-359.607	3.2645	0.023372	-92.6959	0.963611	0.00670688	-147.59	1.37843	0.00847323	8.9278	-0.0931172	0.0094981	21.2145	-0.253877	0.0103204	-51.1921	0.549539	0.0100766	-39.564	0.383541	1160.13	5.57971	3.52587	-5.13382	0.04957	-1.01498	0.0644004	-0.336334	0.115656	2.86639	0.0544283	1.53723	0.0744222	2.44604	0.0439085	3.85161	0.0903608	1.03925	0.12077	1.84443
5690	1090959919	314	N	2	B3GNT5_84002	Library			726	25.5071	-1.31687	567	25.2565	-1.24779	416	27.5492	-1.43233	0.733686	8.677	-2.16307	385	-0.763663	309.136	0.743399	0.921426	-1.63942	14.1933	-0.121403	24.7629	1.03765	0.588868	-1.21042	1231.89	1.20061	0.436195	0.859992	17.4991	0.713743	66.8951	1.09157	0.278076	-0.0357879	1.47514	-5.24039	0.0170574	0.171711	0.00473539	1.63757	0.097736	-0.415249	0.0313192	0.715508	0.0123858	1.15928	0.0168226	0.974568	0.0423493	0.646598	0.0150403	1.66593	0.203593	-26.9964	4.75177	0.167665	-32.539	4.24704	0.560733	-0.747759	0.193791	0.854399	5.31217	-0.465861	3.10971	-0.518083	11.8549	0.633833	0.0353868	0.165387	0.870137	-0.2824	0.469741	0.100558	1.244	-14.9426	4.99262	1.3647	-16.991	-1.16974	1.14705	-13.7918	2.85763	1.49361	-18.3313	13.2085	1.29432	-10.9915	-19.6231	2.19168	-31.7625	4.04552	1.43072	-14.148	-63.2286	0.652816	-9.95541	-1.04495	8.7974	-23.0049	3.4409	4.72468	-20.9299	2.79169	6.37403	-24.638	3.42879	2.58182	-50.6945	3.24847	0.542857	-13.3784	3.81303	0.480519	-15.3712	2.95713	0.272727	-7.99062	1.85366	0.228571	-10.7624	1.61705	498.048	-71.5372	1.49464	366.173	-132.216	5.11311	501.517	-70.2357	1.48124	367.735	-132.151	5.19838	0.495405	54.5918	1.36579	0.540371	1515.58	3.2434	0.489697	50.9216	1.33581	0.413913	-475.998	3.78194	0.370838	-48.2345	-0.545726	0.369928	65.0682	0.73369	0.486066	0.190826	0.0033422	0.433808	-15.6841	-0.270757	3.78741	-4.40116	-0.0440221	78.8623	-27.7309	3.20688	1.56111	148.029	1.35884	1.20725	-70.4007	-0.768303	1.88415	-9.71209	-0.102569	0.820007	-68.5646	0.597533	5.38775	6.68035	0.312881	60.2494	-37.8465	3.73746	1.064	31.4023	-1.27641	1.49038	12.6414	0.638143	2.56639	9.33188	0.484542	0.729908	7.33351	-0.244774	-0.296363	6.492	0.533955	0.0051296	-44.6003	1.29978	0.00292815	2.92872	-0.100925	0.0275551	-48.304	1.30142	0.00720497	-43.6686	1.39392	0.00912684	-57.2794	1.5596	0.0101866	-51.9149	1.29357	0.0107461	-44.244	1.41051	0.0105497	-46.2255	1.38033	-0.690084	20.586	-0.677181	0.221845	-34.0638	0.79408	0.00195612	31.565	1.06482	0.207745	113.117	2.18127	0.144527	1520.8	1.39002	0.0276011	101.234	2.70447	0.101854	323.295	2.71166	0.322191	-66.0887	1.1637	0.0255674	90.4576	2.6191	116.667	-351.963	12.4625	62.3467	-839.813	8.3476	57.3467	-247.825	23.2551	1.29189	-108.756	-6.99612	1008.24	-133.725	4.07677	585.442	-2721.81	39.4402	1.13959	-735.128	-10.0644	0.0315758	-1742.61	7.59743	0.040527	1176.48	8.00747	0.0134061	-192.583	5.68115	5.11926	-19447.2	18.4584	252.337	-863.835	23.7709	0.0494387	-269.693	-4.40082	3.08491	-3025.64	17.9381	12.4791	-4144.83	33.2125	0.337487	-738.572	-8.62484	3.53526	-59.515	8.57147	0.981164	-102.866	-5.9975	0.396767	-31.3658	2.26306	0.913479	-83.7595	4.71874	1.93844	-75.4584	2.33816	0.00604222	-135.257	1.58641	0.00324911	-496.758	4.50955	0.0268084	-247.851	2.57651	0.00728732	-267.082	2.49444	0.00994365	-151.882	1.58414	0.0113285	-135.13	1.61712	0.0116624	-188.815	2.0269	0.0115354	-205.725	1.99434	1115.36	4.81509	3.43896	-5.01159	0.0498012	-0.512926	0.0669179	3.29773	0.119192	3.67992	0.0574478	4.36248	0.079731	4.77901	0.0463802	6.38036	0.0931905	4.09487	0.127598	4.55061
5691	1090959919	315	N	3	UCP1_7350	Library			799	16.5335	-0.853587	606	19.1002	-0.943644	460	19.678	-1.02309	0.759076	4.78042	-1.1917	402	-0.569898	307.803	0.578464	0.918293	-2.48419	14.2796	0.279288	24.5584	0.568172	0.594509	-0.539118	1269.49	1.68186	0.444179	2.30702	18.3538	2.15834	66.8612	1.07985	0.289411	1.96899	1.84653	-6.4968	0.017684	1.01788	0.00467814	1.41815	0.0996215	0.465446	0.0319306	1.24717	0.012478	1.46062	0.0172296	1.66843	0.0434136	1.30003	0.0150552	1.69994	0.182971	-21.6059	3.80296	0.161232	-29.8417	3.89499	0.554448	-0.914576	0.180084	-0.600546	5.22173	-0.542533	3.1117	-0.516349	10.3324	-0.518303	0.0307141	-0.912301	0.843812	-1.73314	0.424833	-0.749228	0.727544	-8.67927	2.89992	0.278701	-4.0241	-0.277037	0.693464	-8.23376	1.70601	0.431249	-5.22443	3.76444	-0.172642	1.3941	2.48887	1.59475	-22.9113	2.91817	0.453612	-4.49558	-20.0911	0.0629455	-1.6978	-0.178206	7.75124	-14.7247	2.20241	4.00249	-7.40835	0.988148	5.9801	-19.1898	2.67058	2.35075	-34.1862	2.19063	0.415423	-6.80863	1.94055	0.325871	-2.58456	0.497219	0.21393	-3.75736	0.87163	0.124378	2.50649	-0.376598	480.714	-12.6099	0.26346	353.616	-42.7831	1.65453	484.775	-6.53113	0.137737	356.137	-42.9455	1.68932	0.517393	98.7136	2.46963	0.544021	1583.07	3.38783	0.520284	106.558	2.7953	0.4002	-396.11	3.14721	0.363218	-73.3689	-0.830097	0.349622	15.2491	0.171944	0.427994	-54.1792	-0.948918	0.459411	3.19167	0.0550981	4.0951	102.028	1.02054	75.1294	-23.8497	2.75805	1.49654	-54.7278	-0.502377	1.27398	74.4829	0.812856	1.98815	106.711	1.12697	0.80638	104.862	-0.91385	5.95675	51.7036	2.42159	56.4303	-28.8389	2.84793	1.07352	8.70058	-0.353649	1.52279	31.4981	1.59004	2.69042	38.0545	1.97591	0.719656	32.4907	-1.08446	0.782293	-24.2333	-1.99314	0.00535396	-69.2866	2.0192	0.00299118	-16.1743	0.557362	0.0293814	-85.9993	2.31702	0.00741085	-61.8283	1.97358	0.00948007	-79.5896	2.16706	0.010638	-78.288	1.95071	0.0111188	-64.8553	2.0676	0.0109232	-68.3189	2.04006	-1.43737	38.1496	-1.25494	0.225247	-52.7296	1.22921	0.00239036	104.865	3.53754	0.204314	94.579	1.8238	0.146612	2063.14	1.88573	0.027324	96.2472	2.57124	0.0934238	182.462	1.53041	0.326135	-88.0721	1.55079	0.0257857	94.447	2.7346	48.1449	-23.854	0.844637	33.4439	-80.3806	0.798969	13.4089	-11.0298	1.035	4.05824	6.39732	0.411531	855.612	-0.893311	0.0272338	374.1	-16.4359	0.238164	1.30136	108.883	1.49069	0.01313	-69.5568	0.303253	0.0188622	133.649	0.909654	0.00492945	4.63171	-0.136634	2.96137	-1142.77	1.08466	60.2378	-40.8364	1.12373	0.148069	-44.9282	-0.733134	1.80613	-130.941	0.776308	2.66337	-84.4823	0.676955	0.971074	-42.2805	-0.49374	-0.719998	12.7825	-1.84097	1.00042	28.5173	1.66269	0.358171	1.24997	-0.0901862	0.78209	20.1259	-1.13383	0.591487	-19.9936	0.619524	0.00540083	-29.9602	0.351399	0.00253679	-27.3208	0.248016	0.0217037	-17.3734	0.180603	0.00611419	-25.5773	0.238882	0.00887228	-34.7143	0.362071	0.010158	-35.1476	0.420618	0.0100759	-26.1199	0.280393	0.0100021	-31.0781	0.301276	809.424	-0.409204	0.948552	-1.50882	0.0500657	0.0615181	0.0647117	0.112983	0.105349	0.495042	0.0529095	0.116229	0.0699972	0.501471	0.0412928	1.17566	0.0894324	0.0367672	0.11713	0.401645
5692	1090959919	316	N	4	ACOX1_51	Library			765	20.713	-1.06936	582	22.8887	-1.13081	427	25.5814	-1.33002	0.733677	8.6784	-2.16342	389	-0.718071	304.519	0.172026	0.924161	-0.902091	14.0939	-0.582483	24.3975	0.198592	0.591382	-0.91126	1307.72	2.17126	0.436214	0.86332	18.2565	1.99388	68.5378	1.65956	0.2813	0.534446	1.3837	-4.93105	0.0178811	1.28404	0.00473729	1.64487	0.0996005	0.455629	0.0322489	1.52397	0.0124267	1.29302	0.0171554	1.54191	0.0438783	1.58538	0.0150608	1.7127	0.168297	-17.7702	3.12782	0.156556	-27.881	3.63907	0.487003	-2.70495	0.179343	-0.679195	6.07344	0.179519	3.97776	0.239924	8.32718	-2.03583	0.0262328	-1.94583	0.872054	-0.176764	0.381115	-1.57649	1.41686	-17.039	5.69308	2.94634	-35.876	-2.46987	1.36344	-16.4434	3.40703	2.85936	-35.181	25.3495	2.06722	-17.5171	-31.2732	2.90854	-42.392	5.39939	2.2648	-22.3874	-100.051	1.38952	-20.2685	-2.12744	8.79949	-23.0214	3.44337	5.98458	-44.519	5.93808	6.50129	-26.3981	3.67374	3.00257	-80.7539	5.17466	0.583548	-15.4762	4.41092	0.650386	-29.4161	5.6591	0.329049	-12.0457	2.79435	0.37018	-28.7961	4.3266	488.859	-40.2964	0.841918	359.068	-81.6097	3.15604	492.658	-36.5269	0.770334	360.509	-76.5745	3.01217	0.557685	179.564	4.49236	0.541877	1543.43	3.30301	0.540014	142.445	3.73672	0.354959	-132.542	1.05309	0.39534	32.5826	0.36864	0.355801	30.4104	0.342898	0.534403	45.4467	0.795974	0.454271	-0.597686	-0.0103179	3.71116	-30.7732	-0.307808	77.2931	-26.0993	3.0182	1.53212	57.0006	0.52324	1.21102	-62.2039	-0.678849	1.84507	-53.4637	-0.564626	0.81863	-51.043	0.444835	5.1729	-10.3194	-0.483319	73.2725	-68.5634	6.77085	1.10461	-65.4424	2.66006	1.39517	-42.7475	-2.15791	2.40082	-29.0101	-1.5063	0.750942	-44.2842	1.4781	1.69027	-50.0969	-4.12038	0.00604727	-145.571	4.24233	0.00309404	-47.3493	1.63165	0.0325286	-150.956	4.0671	0.0081055	-123.101	3.92942	0.0107369	-158.974	4.32853	0.0121118	-164.399	4.09635	0.0123323	-131.954	4.20673	0.0121195	-139.087	4.15325	2.01024	-42.8803	1.41056	0.234466	-103.318	2.4085	0.00185634	14.7215	0.496618	0.181745	-27.3862	-0.528099	0.143139	1159.78	1.06005	0.0202606	-30.8443	-0.824003	0.0799158	-43.1867	-0.362232	0.331628	-118.689	2.0899	0.0191815	-26.2656	-0.76049	54.156	-52.6377	1.86383	37.1458	-177.648	1.7658	15.2276	-20.8316	1.95477	3.68602	-9.09671	-0.58518	867.355	-11.1135	0.33881	377.321	-57.6744	0.835727	1.31417	175.713	2.40563	0.0170956	-429.243	1.87141	0.0225101	309.24	2.10478	0.00786973	-63.7759	1.88137	3.08529	-2193.92	2.08236	70.5942	-85.2058	2.34468	0.125865	-95.5274	-1.55881	1.84374	-216.083	1.28109	2.71714	-106.727	0.855203	0.913584	-105.46	-1.23153	-0.209315	4.10592	-0.591343	0.999505	22.2774	1.29888	0.383892	-20.4852	1.47802	0.770935	28.9456	-1.6307	2.21825	-86.9803	2.69518	0.00640882	-195.44	2.29229	0.0026613	-109.372	0.992876	0.0258257	-203.483	2.11528	0.00693536	-194.627	1.81774	0.0106352	-227.515	2.37299	0.0120691	-198.39	2.37417	0.0116537	-187.917	2.01727	0.0116486	-218.619	2.11933	885.902	0.896796	1.9205	-2.87586	0.0502446	0.449895	0.0649621	0.474473	0.108022	1.10996	0.0532399	0.425348	0.0720907	1.42144	0.0420145	1.91392	0.0898882	0.528925	0.119218	1.22927
5693	1090959919	317	N	5	IL27RA_9466	Library			639	36.2016	-1.86901	494	36.7798	-1.8171	385	33.0948	-1.72066	0.779352	1.6686	-0.415961	333	-1.35636	306.525	0.420298	0.921731	-1.55736	14.1492	-0.326106	24.7614	1.03426	0.585379	-1.62568	1302.41	2.1033	0.433082	0.295766	18.3248	2.1093	71.0956	2.54395	0.272533	-1.01626	0.85024	-3.12633	0.0175397	0.823027	0.00453719	0.877903	0.0992233	0.279433	0.032243	1.51885	0.0122485	0.711123	0.0166266	0.640432	0.0435869	1.40648	0.0147472	0.99899	0.1766	-19.9406	3.50984	0.154525	-27.0296	3.52795	0.586477	-0.0643545	0.186275	0.056648	4.8559	-0.852672	2.90051	-0.700768	9.80728	-0.91572	0.0328949	-0.409326	0.865905	-0.515642	0.493371	0.547702	0.733065	-8.74623	2.9223	0.632285	-8.24592	-0.567687	0.649693	-7.69741	1.59488	0.771723	-9.425	6.79115	0.120784	-1.08331	-1.93403	0.608996	-8.29479	1.05649	0.714776	-7.07548	-31.621	0.81385	-12.2097	-1.28157	7.74174	-14.6495	2.19116	3.85586	-4.66296	0.62196	5.37838	-10.8677	1.51242	1.94895	-5.48099	0.351218	0.375375	-4.744	1.3521	0.408408	-9.40894	1.8101	0.309309	-10.6244	2.46466	0.243243	-12.6308	1.89778	483.253	-21.2391	0.443751	354.292	-47.5985	1.84075	487.166	-15.6307	0.329644	356.214	-43.5335	1.71245	0.503149	70.1319	1.75457	0.505333	867.83	1.85719	0.498844	67.5599	1.77227	0.36235	-175.601	1.3952	0.335126	-166.029	-1.87845	0.3084	-85.8869	-0.968436	0.458809	-25.3283	-0.44361	0.533494	57.8103	0.997983	3.77202	-9.72412	-0.0972651	69.1171	-17.5988	2.03517	1.56259	152.694	1.40166	1.1941	-98.934	-1.07969	1.84497	-53.5819	-0.565875	0.818897	-54.4354	0.474399	5.61162	24.3944	1.14253	51.2132	-16.5335	1.63274	1.07238	11.4178	-0.464096	1.5044	20.7987	1.04993	2.58098	12.7103	0.659958	0.732168	1.78712	-0.0596496	0.143239	-6.02996	-0.495953	0.00508855	-40.0834	1.16814	0.00296281	-7.57735	0.261114	0.0279793	-57.0589	1.5373	0.00722746	-45.6523	1.45724	0.00904355	-52.0185	1.41636	0.0101024	-46.9934	1.17094	0.0107306	-43.3882	1.38323	0.0105143	-44.1355	1.31792	-0.823096	23.7122	-0.780018	0.214271	7.49706	-0.174767	0.00191044	23.853	0.804659	0.194262	40.2529	0.776212	0.142014	867.014	0.792456	0.0240552	37.4327	1.00001	0.0868965	73.4239	0.615849	0.312141	-10.067	0.177263	0.0224915	34.2358	0.99126	65.0472	-104.789	3.71042	41.3962	-289.331	2.8759	21.8962	-56.771	5.32719	2.66195	-51.7251	-3.32741	949.295	-82.4267	2.51289	385.992	-168.663	2.444	1.25285	-144.212	-1.97437	0.0154298	-278.156	1.2127	0.0224552	306.596	2.08678	0.00574664	-14.3808	0.424231	3.21924	-3330.18	3.16084	88.4726	-161.801	4.45241	0.103889	-145.609	-2.37603	1.96058	-480.563	2.84911	3.51558	-437.006	3.50172	0.789479	-241.847	-2.82422	1.32086	-21.892	3.15293	0.995738	-3.42272	-0.199548	0.417398	-48.7997	3.52093	0.803337	3.32664	-0.187412	1.46538	-55.9786	1.73455	0.00570881	-80.5216	0.944427	0.0028026	-202.494	1.83823	0.0238813	-115.689	1.20263	0.00660866	-127.37	1.18959	0.00938579	-90.873	0.947808	0.0108272	-92.3063	1.10465	0.0107744	-97.7528	1.04936	0.0106794	-108.221	1.04912	949.896	1.9896	1.53887	-2.33911	0.0494925	-1.18312	0.0665952	2.83183	0.11686	3.14353	0.0555861	2.62055	0.0764503	3.33727	0.0431244	3.04948	0.0912647	2.01528	0.124438	3.29817
5694	1090959919	318	N	6	MGMT_4255	Library			717	26.6134	-1.37399	554	27.3086	-1.34918	420	26.8336	-1.39513	0.758123	4.9267	-1.22817	372	-0.911836	302.535	-0.0735273	0.921278	-1.67951	13.9707	-1.15455	24.4401	0.296394	0.584599	-1.71847	1249.77	1.42946	0.434724	0.593396	18.0813	1.69778	69.0899	1.85046	0.278372	0.016422	1.9157	-6.73081	0.0172932	0.490109	0.00449889	0.731112	0.100174	0.723494	0.0316826	1.03149	0.0125905	1.82781	0.0168996	1.10582	0.0428717	0.967356	0.0150135	1.60508	0.157464	-14.9384	2.62938	0.132924	-17.9723	2.34578	0.610581	0.575483	0.194927	0.974964	5.84432	-0.0147261	3.59285	-0.0961937	10.5296	-0.369103	0.0323411	-0.53706	0.893551	1.00787	0.657697	3.65721	0.643561	-7.66078	2.55962	0.323215	-4.55559	-0.313628	0.606872	-7.17271	1.48617	0.504117	-6.12343	4.41221	0.339217	-2.92756	-5.22654	1.1697	-16.6088	2.11543	0.403451	-4.00006	-17.8766	0.358476	-5.83493	-0.612451	7.40591	-11.9915	1.7936	3.94355	-6.30483	0.840957	5.46774	-12.1036	1.68442	2.28226	-29.2933	1.87709	0.376344	-4.79394	1.36633	0.336022	-3.42385	0.658684	0.274194	-8.09618	1.87815	0.155914	-1.50957	0.226812	490.917	-47.2925	0.988088	356.19	-61.1135	2.36341	496.117	-49.6879	1.04789	357.709	-55.0375	2.16498	0.516082	96.0829	2.40382	0.531791	1356.97	2.90398	0.505817	80.243	2.10499	0.374736	-247.761	1.96853	0.419918	113.654	1.28588	0.407344	156.868	1.76879	0.456133	-27.8342	-0.487501	0.382671	-53.3858	-0.921603	5.31476	523.894	5.24025	93.1613	-42.5975	4.92609	1.50444	-29.9334	-0.274775	1.29844	127.569	1.39219	2.11885	253.037	2.67231	0.805944	110.405	-0.962156	5.81477	40.4696	1.89543	54.2742	-23.7533	2.34571	1.07254	11.0465	-0.449005	1.51498	26.9553	1.36071	2.65885	30.7421	1.59623	0.727366	13.5699	-0.452928	-0.0413638	-0.771605	-0.0634631	0.00520688	-53.103	1.54757	0.0029255	3.73106	-0.128573	0.0286522	-70.9466	1.91147	0.00727924	-50.2197	1.60303	0.00921784	-63.0267	1.71609	0.0104043	-64.6332	1.61047	0.0108801	-51.6544	1.64676	0.0106323	-51.1112	1.52622	-1.63212	42.727	-1.40551	0.219638	-21.9521	0.511737	0.00219906	72.5734	2.4482	0.204202	93.9704	1.81207	0.143547	1265.95	1.15709	0.0273008	95.8304	2.5601	0.093475	183.317	1.53759	0.31877	-47.0184	0.827907	0.0256225	91.4644	2.64825	50.8918	-37.0074	1.31038	34.617	-111.203	1.10533	14.9854	-19.5261	1.83226	3.38075	-21.804	-1.40262	936.326	-71.1397	2.16879	373.299	-6.18403	0.0896093	1.30422	123.802	1.69493	0.0146356	-206.114	0.898616	0.0217553	272.905	1.85747	0.00517199	-1.01129	0.0298329	3.00931	-1549.4	1.47062	64.7055	-59.977	1.65044	0.138491	-66.7553	-1.08931	1.83521	-196.769	1.16658	2.70796	-102.928	0.82476	0.90921	-110.266	-1.28766	-0.441693	8.05406	-1.15996	1.00273	44.3148	2.58376	0.386499	-22.6886	1.637	0.767997	31.2689	-1.76159	1.92203	-74.7824	2.31721	0.00578253	-92.6231	1.08636	0.00259067	-62.8307	0.570374	0.0234961	-98.2994	1.02186	0.00645293	-95.3122	0.89018	0.0094853	-101.756	1.06132	0.01094	-101.945	1.21999	0.0107103	-91.1751	0.978751	0.0105806	-96.9729	0.940074	968.27	2.30336	1.50147	-2.2865	0.0493074	-1.5852	0.0655474	1.31941	0.114428	2.58398	0.0548689	1.94954	0.0750193	2.70842	0.0425338	2.44523	0.0904873	1.1759	0.122317	2.45739
5695	1090959919	319	N	7	MRE11A_4361	Library			765	20.713	-1.06936	584	22.573	-1.11522	435	24.1503	-1.25562	0.744863	6.96167	-1.73546	390	-0.706673	302.86	-0.0333144	0.92245	-1.36335	14.0978	-0.564419	24.3902	0.181875	0.591037	-0.952366	1283.92	1.86658	0.436751	0.960745	18.1675	1.8434	68.8184	1.75658	0.280446	0.383246	0.345439	-1.41857	0.0175136	0.787724	0.00460475	1.13685	0.0991166	0.229605	0.0314125	0.796693	0.0120637	0.107373	0.0168379	1.0007	0.042804	0.925782	0.0146217	0.713625	0.212766	-29.3943	5.17383	0.174081	-35.2294	4.5982	0.631338	1.1265	0.179445	-0.668341	8.11196	1.90771	5.73801	1.77702	11.5112	0.373769	0.0365694	0.438131	0.845907	-1.61767	0.481006	0.313729	0.564736	-6.70482	2.24022	-0.438172	4.53544	0.31224	0.496844	-5.82447	1.20681	-0.328343	4.14697	-2.98808	-0.844165	7.06379	12.6109	0.392664	-5.08705	0.647928	0.0574391	-0.581969	-2.60087	-0.0189006	-0.552038	-0.0579435	7.28462	-11.0314	1.65	3.29487	5.84036	-0.779004	5.26923	-9.35811	1.30234	1.85128	1.49654	-0.0958971	0.389744	-5.48474	1.56322	0.248718	3.79458	-0.730006	0.228205	-4.78511	1.11005	0.0948718	6.26408	-0.941175	486.433	-32.0519	0.669665	351.91	-30.6342	1.1847	489.804	-25.6685	0.541335	353.859	-25.4277	1.00023	0.538473	141.014	3.52791	0.5249	1229.57	2.63134	0.533601	130.782	3.43075	0.38542	-310.005	2.46308	0.387178	5.66345	0.0640757	0.346273	7.03266	0.0792978	0.509836	22.4454	0.393118	0.541753	63.8995	1.1031	3.54448	-88.4271	-0.884492	61.1128	-9.27674	1.07279	1.5458	99.9603	0.917591	1.19246	-102.501	-1.11862	1.83716	-62.3178	-0.658134	0.817057	-31.025	0.270381	5.90349	47.4895	2.22422	46.0385	-4.32814	0.427417	1.06775	22.4726	-0.913442	1.53668	39.5827	1.99815	2.66291	31.6831	1.64509	0.725135	19.045	-0.635675	0.128297	-5.60434	-0.460947	0.00532816	-66.4471	1.93645	0.00294869	-3.29828	0.113657	0.0288823	-75.6962	2.03943	0.0074328	-63.7646	2.03539	0.00947693	-79.3916	2.16167	0.0105822	-75.0278	1.86948	0.011114	-64.5909	2.05918	0.0108852	-66.0715	1.97295	-1.80508	46.7921	-1.53923	0.219938	-23.595	0.550035	0.00223498	78.6364	2.65273	0.208543	117.431	2.26447	0.143818	1336.48	1.22155	0.0279531	107.568	2.87368	0.0977976	255.526	2.14324	0.319172	-49.2605	0.867388	0.026159	101.27	2.93216	51.2159	-38.5595	1.36534	34.9254	-119.308	1.1859	14.2236	-15.4209	1.44704	3.7433	-6.71234	-0.431796	897.863	-37.6647	1.14826	374.479	-21.2941	0.308561	1.28093	2.27816	0.0311896	0.0125235	-14.5461	0.0634181	0.0172273	54.9544	0.374036	0.00524118	-2.62095	0.0773174	2.90408	-656.805	0.623407	62.8406	-51.9874	1.43058	0.142001	-58.7579	-0.958805	1.79852	-113.718	0.6742	2.66854	-86.6225	0.694105	0.941058	-75.2673	-0.878951	0.100398	-1.15616	0.166512	0.999474	22.0667	1.2866	0.385061	-21.4733	1.54931	0.790722	13.3008	-0.749326	0.896408	-32.5496	1.00858	0.00529525	-12.6279	0.148111	0.00253642	-27.0791	0.245822	0.0215513	-10.4895	0.109042	0.00604437	-11.2044	0.104644	0.00859626	-4.52745	0.0472215	0.00991941	-14.7719	0.176778	0.00991571	-9.68902	0.10401	0.00975134	-2.51316	0.0243625	905.469	1.23092	1.27348	-1.96584	0.0496966	-0.739989	0.0655422	1.31182	0.111505	1.91137	0.0542083	1.33138	0.0735869	2.07896	0.0420151	1.9146	0.090245	0.914217	0.121031	1.94799
5696	1090959919	320	N	8	RSC1A1_6248	Library			788	17.8857	-0.923397	612	18.1531	-0.896852	459	19.8569	-1.0324	0.75	6.1733	-1.53893	384	-0.775061	302.848	-0.0348478	0.91864	-2.39077	13.9512	-1.24479	24.9222	1.40343	0.57797	-2.50734	1277.97	1.79039	0.430177	-0.230756	18.155	1.82236	70.8373	2.45462	0.271816	-1.14311	0.606622	-2.30216	0.017405	0.641152	0.00427597	-0.123272	0.100377	0.818218	0.0317893	1.12433	0.0122441	0.6966	0.0164266	0.299419	0.0430716	1.09004	0.014521	0.484262	0.238938	-36.2357	6.37802	0.2	-46.0972	6.01668	0.643532	1.4502	0.200973	1.6167	5.79475	-0.0567472	3.6919	-0.00969621	12.24	0.92529	0.0388957	0.974635	0.849198	-1.43634	0.575917	2.1097	0.484838	-5.73586	1.91647	0.228033	-3.41911	-0.235387	0.485927	-5.6907	1.1791	0.30214	-3.63157	2.61671	0.123152	-1.10331	-1.96972	0.815297	-11.3538	1.44611	0.194166	-1.93262	-8.63707	0.414362	-6.61729	-0.694569	7.04688	-9.14972	1.36855	3.79427	-3.5099	0.468161	5.45833	-11.9735	1.66631	2.05208	-12.8491	0.823363	0.341146	-2.97931	0.849142	0.307292	-1.04841	0.201694	0.247396	-6.1668	1.43057	0.1875	-5.53201	0.831182	484.114	-24.1655	0.504894	349.014	-10.0085	0.387052	488.116	-19.2435	0.405835	351.312	-5.83244	0.229423	0.481349	26.3873	0.660162	0.48728	534.099	1.14299	0.488049	47.9253	1.25721	0.358042	-150.506	1.19582	0.359673	-85.0628	-0.962401	0.31988	-57.7203	-0.650839	0.416196	-65.2257	-1.14239	0.366891	-65.0199	-1.12244	3.72069	-27.4792	-0.27486	62.0573	-10.2587	1.18634	1.53446	64.3426	0.590637	1.20731	-70.27	-0.766876	1.87437	-20.6601	-0.21819	0.815476	-10.9053	0.0950411	5.45567	12.0552	0.564615	48.9948	-11.3011	1.11601	1.07095	14.8324	-0.602889	1.49152	13.3099	0.671885	2.58429	13.477	0.69977	0.731485	3.46395	-0.115618	-0.0101876	-1.65965	-0.136503	0.00493591	-23.2884	0.678688	0.00292982	2.42375	-0.0835232	0.0269394	-35.5958	0.959035	0.00702632	-27.9098	0.89089	0.00874846	-33.3797	0.90886	0.00971639	-24.4406	0.608989	0.0104174	-26.0709	0.831146	0.010226	-27.0765	0.808528	-0.384328	13.3998	-0.440788	0.219627	-21.8888	0.510262	0.00186543	16.2552	0.548357	0.196067	50.0081	0.964323	0.141395	706.098	0.645377	0.0240999	38.236	1.02147	0.0888063	105.327	0.883441	0.316429	-33.9688	0.598129	0.0224991	34.374	0.995259	47.1009	-18.8553	0.66764	32.3333	-51.1993	0.508912	13.3873	-10.9137	1.0241	3.76641	-5.75027	-0.369908	912.181	-50.1257	1.52815	368.157	59.637	-0.864166	1.30146	109.401	1.49777	0.0119378	38.572	-0.168166	0.0179514	89.8066	0.611251	0.00460496	12.1811	-0.35934	2.91263	-729.359	0.692271	57.9618	-31.0855	0.855405	0.153095	-33.4742	-0.546229	1.77205	-53.7888	0.318897	2.38719	29.7604	-0.238469	1.00483	-5.18212	-0.0605154	-0.250372	4.80349	-0.691809	1.00189	38.5561	2.248	0.384954	-21.3833	1.54282	0.779405	22.249	-1.25344	-0.385036	20.2175	-0.626461	0.00530831	-14.7721	0.17326	0.00251294	-11.602	0.105322	0.0214801	-7.27758	0.075653	0.00601831	-5.83907	0.0545343	0.00879153	-25.8831	0.269962	0.0100455	-25.5423	0.305669	0.00990658	-8.75342	0.0939666	0.00990897	-20.4685	0.198425	859.757	0.450319	1.07936	-1.6928	0.0499404	-0.210674	0.0661349	2.16736	0.111756	1.96903	0.0549996	2.07176	0.0742683	2.37842	0.0422594	2.16449	0.0911264	1.86599	0.122116	2.37772
5697	1090959919	321	N	9	PDIA5_10954	Library			653	34.4806	-1.78016	490	37.4112	-1.84829	373	35.2415	-1.83227	0.761225	4.45067	-1.1095	321	-1.49313	298.626	-0.5574	0.921001	-1.75397	14.0343	-0.859367	24.3274	0.0377196	0.593828	-0.620167	1269.47	1.68165	0.434567	0.564945	18.171	1.84931	69.8593	2.11649	0.277216	-0.187963	0.713844	-2.6649	0.0175728	0.86768	0.00437994	0.275191	0.100447	0.851076	0.0315714	0.934847	0.0123538	1.05474	0.0166568	0.691957	0.0429958	1.04355	0.0147081	0.910196	0.246606	-38.2402	6.73085	0.20362	-47.615	6.21479	0.597531	0.229075	0.198492	1.35341	5.09652	-0.648685	2.92341	-0.680767	11.1943	0.133952	0.0382049	0.815325	0.88605	0.594514	0.497591	0.627566	1.01339	-12.1459	4.05818	0.0151459	-0.877219	-0.0603918	0.928707	-11.1163	2.30327	0.359971	-4.34504	3.1308	0.0938	-0.855489	-1.5273	0.788826	-10.9613	1.39612	0.804471	-7.96154	-35.5808	0.401112	-6.4318	-0.6751	7.78505	-14.9922	2.24243	3.50467	1.91224	-0.25506	5.36137	-10.6325	1.47968	2.07477	-14.4697	0.927205	0.514019	-11.8917	3.38929	0.352025	-4.74704	0.913241	0.317757	-11.2327	2.60575	0.137072	0.889979	-0.133719	483.522	-22.1537	0.46286	353.477	-41.7892	1.61609	488.866	-22.0998	0.466072	355.465	-37.7799	1.48613	0.517572	99.0725	2.47861	0.532138	1363.39	2.91771	0.516011	98.7856	2.59141	0.378035	-266.98	2.12124	0.398135	41.8022	0.47295	0.394093	124.356	1.4022	0.439323	-43.5725	-0.763148	0.471908	12.4055	0.214156	3.791	-3.1569	-0.0315765	69.8536	-18.3645	2.12372	1.55601	132.038	1.21205	1.19879	-88.7508	-0.968562	1.83686	-62.6558	-0.661704	0.827965	-169.85	1.48022	6.04306	58.5333	2.74146	50.1277	-13.9733	1.3799	1.06374	32.0337	-1.30208	1.53962	41.2915	2.08441	2.72591	46.2723	2.40261	0.719617	32.5865	-1.08766	1.1663	-35.1717	-2.89281	0.00541514	-76.018	2.21537	0.00300519	-20.4219	0.703734	0.029637	-91.273	2.45911	0.00752401	-71.8096	2.29218	0.00952348	-82.3315	2.24172	0.0106649	-79.8572	1.98981	0.0112767	-73.5886	2.34603	0.0109729	-71.2585	2.12784	-2.19554	55.9691	-1.84111	0.217468	-10.0464	0.234198	0.002259	82.6909	2.7895	0.205303	99.9221	1.92684	0.142564	1010.05	0.92319	0.0268405	87.5475	2.33883	0.0905855	135.048	1.13273	0.31582	-30.5741	0.538355	0.0251989	83.7215	2.42406	41.5489	7.73001	-0.273709	29.5899	20.8854	-0.207598	10.9558	2.19045	-0.205544	4.21142	12.7737	0.821719	886.796	-28.0334	0.854636	361.987	138.621	-2.00868	1.31338	171.6	2.34932	0.0116486	64.8075	-0.282548	0.017689	77.1742	0.525271	0.00396019	27.1821	-0.801866	2.94549	-1008.03	0.956774	51.7063	-4.28509	0.117916	0.163309	-10.1989	-0.166425	1.77989	-71.5396	0.424136	2.67109	-87.6779	0.702562	0.956467	-58.3324	-0.68119	-1.10247	19.2807	-2.77685	1.0059	65.9005	3.8423	0.377986	-15.4945	1.11794	0.752682	43.3779	-2.44377	0.270982	-6.79592	0.210579	0.00517878	6.49268	-0.0761523	0.0024332	40.9465	-0.371711	0.0208439	21.4495	-0.222977	0.00588403	21.8044	-0.203645	0.00848424	7.7238	-0.0805594	0.00975402	-0.644817	0.00771712	0.00967973	14.5103	-0.155766	0.0095648	18.734	-0.181611	860.413	0.461517	1.11208	-1.73883	0.0493899	-1.40595	0.0646775	0.0636704	0.110879	1.7673	0.0532172	0.404128	0.0722164	1.47669	0.0409714	0.846796	0.0891408	-0.278152	0.119107	1.18543
5698	1090959919	322	N	10	ATP1B4_23439	Library			846	10.756	-0.555307	669	9.15549	-0.452325	535	6.26118	-0.32553	0.799701	-1.45434	0.362548	437	-0.170969	300.244	-0.357133	0.923845	-0.987306	14.0266	-0.895026	24.3596	0.111613	0.590856	-0.973838	1220.66	1.05673	0.437718	1.13592	17.7597	1.1542	65.986	0.777265	0.283978	1.0081	-0.539591	1.57552	0.017774	1.13934	0.00446729	0.609997	0.100958	1.08988	0.0315369	0.904797	0.0120113	-0.0638568	0.0166857	0.741103	0.0431275	1.12437	0.0144655	0.35813	0.156507	-14.6883	2.58535	0.131796	-17.4991	2.28401	0.617773	0.766401	0.193872	0.862984	6.41813	0.471732	4.30899	0.529156	10.6337	-0.290338	0.0325641	-0.485621	0.884414	0.50435	0.540535	1.44018	0.220973	-2.53584	0.847277	-0.371632	3.74095	0.257544	0.193598	-2.10863	0.436903	-0.271418	3.44467	-2.48204	-0.457776	3.8015	6.78678	0.0355948	0.207498	-0.0264286	-0.11876	1.15861	5.17795	0.0470369	-1.4751	-0.15483	6.45538	-4.46811	0.668308	3.29062	5.92	-0.789627	4.82151	-3.16589	0.440586	1.80092	5.09484	-0.326474	0.311213	-1.43612	0.409314	0.251716	3.54667	-0.682313	0.20595	-3.18276	0.738336	0.125858	2.31801	-0.348279	476.398	2.0638	-0.0431192	345.929	11.9694	-0.462886	481.058	7.6121	-0.160537	348.735	13.9894	-0.550298	0.496113	56.0118	1.40131	0.486005	510.531	1.09256	0.478522	30.5954	0.802598	0.352331	-117.232	0.931445	0.407047	71.199	0.805546	0.375142	77.8611	0.87794	0.552229	62.1357	1.08827	0.51968	47.626	0.82217	3.44785	-121.852	-1.21882	52.6796	-0.508753	0.0588333	1.55648	133.504	1.22551	1.19698	-92.6795	-1.01144	1.79318	-111.555	-1.17812	0.826374	-149.604	1.30378	5.42786	9.85457	0.461548	42.2746	4.54945	-0.449272	1.07909	-4.56393	0.185517	1.48993	12.3809	0.62499	2.54864	5.2198	0.271029	0.738056	-12.6617	0.422615	0.748364	-23.2668	-1.91365	0.00505141	-35.9967	1.04904	0.00303213	-28.5855	0.985051	0.0266593	-29.8137	0.80325	0.00712124	-36.2832	1.15817	0.00883459	-38.8201	1.05699	0.00993218	-37.0486	0.923143	0.0106018	-36.2655	1.15615	0.0103872	-36.6144	1.09334	-0.834466	23.9795	-0.788809	0.22681	-61.3053	1.42912	0.00217174	67.962	2.29264	0.203103	88.0323	1.69756	0.146025	1910.53	1.74624	0.0257317	67.5981	1.80588	0.0909305	140.812	1.18107	0.327212	-94.0758	1.6565	0.0242156	65.7488	1.90368	45.5944	-11.6413	0.412202	32.5502	-56.8977	0.565553	11.9217	-3.01485	0.282903	3.90318	-0.0572643	-0.00368374	791.872	54.5801	-1.66395	368.357	57.0732	-0.827015	1.31077	157.961	2.1626	0.0149255	-232.413	1.01327	0.0180367	93.9129	0.6392	0.0076113	-57.7635	1.70401	2.88223	-471.488	0.447513	55.5223	-20.6338	0.567797	0.151012	-38.2212	-0.62369	1.78531	-83.8184	0.496933	2.566	-44.2056	0.354219	1.00198	-8.31005	-0.0970424	-0.487683	8.83545	-1.2725	0.998919	18.2816	1.06591	0.365469	-4.91736	0.35479	0.77828	23.1387	-1.30356	1.22219	-45.9647	1.42426	0.00588741	-109.842	1.28832	0.00251968	-16.0443	0.145648	0.0236309	-104.385	1.08512	0.00647622	-100.107	0.934959	0.00975902	-131.69	1.37353	0.0110382	-110.33	1.32034	0.0108051	-100.893	1.08307	0.0107601	-117.413	1.13822	780.942	-0.895579	-0.127863	0.00516284	0.049872	-0.359094	0.0636062	-1.48283	0.100212	-0.686945	0.051098	-1.57879	0.0667769	-0.913709	0.0390478	-1.12118	0.0877015	-1.83235	0.113344	-1.09845
5699	1090959919	323	N	11	KIFAP3_22920	Library			754	22.0652	-1.13917	580	23.2044	-1.14641	455	20.5725	-1.0696	0.784483	0.881211	-0.219676	382	-0.797857	308.246	0.633241	0.922894	-1.24363	14.2267	0.0337203	24.6864	0.862015	0.592832	-0.738719	1364.74	2.90119	0.43675	0.960535	18.6976	2.73924	71.7761	2.77923	0.278066	-0.0375379	1.73951	-6.13476	0.0176737	1.00391	0.00461202	1.1647	0.100235	0.752155	0.0319871	1.2963	0.0124768	1.4567	0.0171687	1.56453	0.0434625	1.33005	0.0150024	1.5799	0.271536	-44.7567	7.87785	0.217228	-53.3211	6.95955	0.59492	0.159768	0.190488	0.503848	5.67679	-0.156748	3.52458	-0.155808	11.5444	0.398926	0.0379211	0.749865	0.853325	-1.2089	0.490615	0.495548	0.92234	-11.0417	3.68925	0.274101	-3.96917	-0.273256	0.832103	-9.93258	2.058	0.275035	-3.29716	2.37576	0.393274	-3.38396	-6.04136	1.06169	-15.0072	1.91144	0.395864	-3.92511	-17.5417	0.484141	-7.59412	-0.7971	8.27749	-18.8898	2.8254	3.89529	-5.40125	0.720435	5.80628	-16.7858	2.33603	2.07068	-14.1778	0.908501	0.403141	-6.17546	1.76009	0.319372	-2.04721	0.393845	0.32199	-11.5374	2.67644	0.15445	-1.32317	0.198805	485.063	-27.3925	0.572315	349.056	-10.3036	0.398467	490.493	-28.2897	0.596615	351.234	-5.23366	0.205869	0.502649	69.1284	1.72947	0.500274	774.317	1.65707	0.505114	78.9648	2.07146	0.37781	-265.667	2.1108	0.346928	-127.101	-1.43803	0.310915	-79.7157	-0.898852	0.406107	-74.6708	-1.30782	0.434817	-14.9402	-0.257913	3.54141	-89.4886	-0.895108	69.3822	-17.8744	2.06704	1.59183	244.518	2.24456	1.15456	-184.774	-2.01649	1.77071	-136.713	-1.44381	0.826637	-152.944	1.33289	5.30538	0.16341	0.00765347	48.9136	-11.1096	1.09711	1.07494	5.31246	-0.215931	1.47865	5.81801	0.293694	2.52414	-0.453457	-0.023545	0.735515	-6.42737	0.21453	0.862559	-26.5196	-2.18119	0.00528752	-61.9755	1.80614	0.00300856	-21.4435	0.73894	0.0282432	-62.5049	1.68403	0.00727522	-49.8649	1.5917	0.00922501	-63.4796	1.72842	0.0104889	-69.5787	1.7337	0.0109427	-55.115	1.75708	0.0107042	-55.3685	1.65335	-0.413417	14.0835	-0.463278	0.216745	-6.07643	0.141652	0.00172997	-6.61039	-0.222996	0.193778	37.6426	0.725876	0.140878	571.468	0.522325	0.0241756	39.5978	1.05785	0.0857641	54.5078	0.457188	0.31396	-20.2097	0.355858	0.0224779	33.9874	0.984067	43.1475	0.0750925	-0.0026586	30.1686	5.67944	-0.0564529	12.2014	-4.52235	0.424361	4.10055	8.15844	0.524822	862.697	-7.05985	0.215229	358.944	177.573	-2.57312	1.32171	215.02	2.94378	0.0109037	132.368	-0.5771	0.0166017	24.8388	0.169061	0.00396792	27.0022	-0.796559	2.80129	215.111	-0.204173	51.0671	-1.54669	0.0425617	0.170625	6.4718	0.105606	1.69879	112.039	-0.664245	2.26191	81.5828	-0.653722	1.07064	67.1345	0.783978	-0.988718	17.3481	-2.49851	1.00505	60.1441	3.50668	0.376467	-14.2109	1.02532	0.758571	38.7216	-2.18145	-0.0162947	5.03354	-0.15597	0.00513869	13.0739	-0.153342	0.00237108	81.886	-0.743357	0.0203767	42.5402	-0.442223	0.00575704	47.9458	-0.447796	0.00839471	17.5147	-0.182679	0.00963794	9.26967	-0.110931	0.00952734	30.1383	-0.32353	0.0094335	33.6901	-0.326599	810.734	-0.386827	0.703006	-1.16346	0.0500046	-0.0712413	0.0652441	0.881544	0.107449	0.978312	0.053428	0.601315	0.0712252	1.0411	0.0410875	0.965572	0.0898356	0.472101	0.118667	1.01082
5700	1090959919	324	N	12	MGAT4C_25834	Library			831	12.5999	-0.650503	639	13.8911	-0.686287	484	15.3846	-0.799874	0.757433	5.03248	-1.25454	367	-0.968826	303.319	0.023483	0.91352	-3.77119	13.9563	-1.22114	24.7264	0.953843	0.578427	-2.45295	1272.29	1.71769	0.436583	0.93029	18.102	1.73266	67.922	1.44663	0.28178	0.619289	0.433007	-1.71482	0.0178026	1.17806	0.00455082	0.930162	0.100845	1.03689	0.0312468	0.652542	0.0121868	0.509487	0.017127	1.49351	0.0428785	0.971503	0.0146834	0.853901	0.151463	-13.3696	2.35326	0.135972	-19.2504	2.51259	0.587716	-0.0314803	0.185417	-0.0344488	4.98681	-0.741693	3.00946	-0.605625	9.76551	-0.947331	0.03158	-0.712588	0.880056	0.264209	0.471079	0.12588	0.311122	-3.62912	1.21256	0.46816	-6.28625	-0.432774	0.261771	-2.944	0.609988	0.338785	-4.08366	2.94247	-0.0195536	0.10156	0.181314	0.859675	-12.0118	1.52992	0.141657	-1.41391	-6.31891	0.162917	-3.09731	-0.325102	7.09809	-9.5551	1.42918	4.11172	-9.45345	1.26093	5.41144	-11.325	1.57606	2.10082	-16.3308	1.04647	0.313352	-1.54638	0.44074	0.310627	-1.32416	0.254743	0.163488	-0.12559	0.0291345	0.182561	-4.90308	0.736685	474.353	9.01482	-0.188348	344.797	20.0261	-0.774457	481.038	7.68665	-0.162109	348.838	13.1962	-0.519098	0.497156	58.1057	1.4537	0.479744	394.785	0.844856	0.48729	46.5435	1.22096	0.3398	-44.2297	0.351417	0.364771	-68.245	-0.772124	0.319709	-58.1409	-0.655581	0.480704	-4.82937	-0.0845838	0.429307	-19.0027	-0.328045	3.49223	-106.498	-1.06525	58.6703	-6.73725	0.779113	1.55689	134.782	1.23724	1.18587	-116.808	-1.27476	1.78896	-116.284	-1.22806	0.824321	-123.47	1.07603	5.14896	-12.2142	-0.572063	50.109	-13.9291	1.37554	1.08871	-27.5053	1.11802	1.43476	-19.7149	-0.995217	2.48364	-9.83172	-0.510495	0.736659	-9.23457	0.308227	1.00827	-30.6702	-2.52257	0.00511614	-43.1188	1.2566	0.00304774	-33.3163	1.14807	0.0269618	-36.0575	0.971473	0.00718179	-41.6235	1.32863	0.00899813	-49.1494	1.33824	0.0100072	-41.4323	1.03237	0.010718	-42.6905	1.36099	0.0105508	-46.2931	1.38235	0.415573	-5.40051	0.177651	0.224303	-47.5472	1.1084	0.00209391	54.8238	1.84943	0.186878	0.349645	0.00674157	0.144526	1520.55	1.38979	0.0218111	-2.94629	-0.0787099	0.082314	-3.12508	-0.0262119	0.323738	-74.7084	1.31548	0.0207414	2.24711	0.0650625	44.3004	-5.44538	0.192814	30.8348	-11.8238	0.117526	11.897	-2.88178	0.270416	4.0565	6.32493	0.406875	809.443	39.2882	-1.19775	370.7	27.0886	-0.392526	1.30025	103.075	1.41118	0.0124429	-7.23527	0.0315442	0.0164138	15.7963	0.107514	0.00553685	-9.50005	0.280249	2.81157	127.946	-0.12144	52.6239	-8.21652	0.226101	0.177002	21.0045	0.342749	1.7204	63.112	-0.374171	2.40267	23.3574	-0.187162	1.02062	12.1651	0.14206	-0.262226	5.0049	-0.720816	0.999484	22.1387	1.2908	0.370306	-9.00487	0.649707	0.789375	14.3661	-0.80934	0.593814	-20.0894	0.622492	0.00534788	-21.2677	0.249445	0.00249363	1.12257	-0.0101914	0.0211114	9.36879	-0.0973928	0.00598462	1.09705	-0.0102465	0.00868898	-14.6676	0.152984	0.00989033	-12.2876	0.147048	0.00989993	-8.0712	0.0866432	0.00979468	-7.45016	0.0722228	751.367	-1.40063	-0.454496	0.464572	0.0501691	0.286049	0.0640224	-0.881996	0.0992104	-0.917283	0.0511265	-1.55212	0.0665446	-1.0158	0.0387199	-1.4566	0.0879894	-1.52142	0.113503	-1.03567
5701	1090959919	325	N	13	RAB2B_84932	Library			778	19.1149	-0.98686	577	23.678	-1.16981	447	22.0036	-1.14401	0.774697	2.38308	-0.594074	382	-0.797857	309.17	0.747652	0.917943	-2.57859	14.2155	-0.0183784	24.9935	1.5672	0.58128	-2.11346	1271.5	1.70763	0.433364	0.346893	18.2893	2.04926	68.0704	1.49795	0.280964	0.474909	1.56528	-5.54535	0.0175824	0.880704	0.00465813	1.34146	0.0980377	-0.274324	0.0321017	1.39594	0.0122693	0.779054	0.016956	1.20191	0.0434864	1.34476	0.0148536	1.24125	0.312734	-55.5261	9.77341	0.252809	-68.24	8.90679	0.60727	0.487593	0.181758	-0.422876	5.80339	-0.0494207	3.51028	-0.168294	11.5897	0.433139	0.0367318	0.475587	0.861774	-0.743288	0.453318	-0.210211	0.668637	-7.96487	2.66123	1.23476	-15.4396	-1.06293	0.686907	-8.15342	1.68937	1.43185	-17.5692	12.6594	0.811819	-6.91776	-12.3502	1.35736	-19.3913	2.46983	0.931532	-9.21671	-41.1903	0.989546	-14.6693	-1.53973	6.7801	-7.03828	1.05273	4.58901	-18.3897	2.45288	5.07068	-6.61205	0.920177	2.57068	-49.8988	3.19748	0.413613	-6.7153	1.91395	0.437173	-11.7872	2.26764	0.329843	-12.1028	2.80761	0.272251	-16.325	2.45282	489.345	-41.9491	0.876448	354.495	-49.0415	1.89655	494.574	-43.8191	0.924123	357.5	-53.4297	2.10173	0.540174	144.427	3.6133	0.561661	1909.17	4.0857	0.533193	130.04	3.41129	0.409886	-452.538	3.59555	0.404125	61.5594	0.696483	0.380417	90.8039	1.02388	0.497753	11.1324	0.194979	0.439746	-11.3062	-0.19518	4.23723	151.19	1.51228	67.9974	-16.4346	1.90054	1.44279	-223.54	-2.05199	1.31317	159.543	1.74114	2.03608	160.374	1.6937	0.803981	135.391	-1.17991	5.38236	6.25388	0.292907	58.4607	-33.6278	3.32085	1.08412	-16.5739	0.673689	1.49349	14.4504	0.729459	2.50082	-5.85408	-0.303963	0.754918	-54.0408	1.80375	0.415392	-13.7822	-1.13356	0.00558486	-94.6924	2.7596	0.00298646	-14.7432	0.508049	0.0294581	-87.5813	2.35964	0.00755241	-74.3151	2.37216	0.00982689	-101.495	2.76351	0.0111951	-110.837	2.76173	0.0114503	-83.1872	2.65203	0.0112149	-85.5761	2.55538	0.0191156	3.91753	-0.128868	0.241596	-142.441	3.32051	0.00217957	69.2842	2.33724	0.215722	156.228	3.01261	0.15226	3532.59	3.22881	0.028127	110.697	2.95727	0.103032	342.967	2.87666	0.346473	-201.439	3.54697	0.0262879	103.627	3.0004	43.9046	-3.55021	0.125708	30.8998	-13.5315	0.1345	12.5012	-6.13816	0.575983	3.83538	-2.87959	-0.185241	853.335	1.08847	-0.0331835	362.447	132.726	-1.92326	1.33985	309.658	4.23944	0.0130139	-59.0298	0.257358	0.0199997	188.404	1.28233	0.00447963	15.097	-0.445358	2.93496	-918.707	0.871991	54.4426	-16.0081	0.440509	0.154076	-31.2389	-0.509754	1.77298	-55.8933	0.331374	2.59419	-55.8674	0.447665	0.969784	-43.698	-0.510293	-1.32869	23.1243	-3.33041	1.00215	40.3211	2.35091	0.358164	1.25594	-0.0906169	0.748619	46.5906	-2.62477	2.18338	-85.5443	2.65068	0.00576094	-89.0793	1.0448	0.00251638	-13.8708	0.125917	0.0225053	-53.5628	0.556806	0.00633389	-70.8062	0.661303	0.00941956	-94.5664	0.98633	0.0108346	-92.9428	1.11226	0.01058	-77.808	0.835257	0.0104646	-83.7609	0.811994	853.472	0.342998	1.66766	-2.52024	0.0506746	1.38369	0.065246	0.884255	0.106014	0.648154	0.0536286	0.788986	0.0720319	1.39563	0.0418371	1.73247	0.0905983	1.29569	0.119414	1.30687
5702	1090959919	326	N	14	ENPP3_5169	Library			868	8.05163	-0.415687	662	10.2605	-0.506916	501	12.3435	-0.641759	0.756798	5.13007	-1.27886	438	-0.159571	317.298	1.75355	0.918336	-2.47268	14.426	0.958837	25.2047	2.05214	0.585786	-1.57725	1283	1.85478	0.430313	-0.206097	18.1548	1.82199	67.8764	1.43088	0.279669	0.245819	1.66768	-5.89178	0.0164905	-0.593824	0.00425522	-0.20283	0.0984546	-0.0795997	0.0306672	0.14852	0.0124712	1.43833	0.016257	0.0102725	0.0412984	0.00135294	0.0147157	0.927459	0.292282	-50.18	8.83242	0.233169	-60.005	7.83195	0.604668	0.418534	0.185726	-0.00164735	4.64863	-1.02839	2.41971	-1.12061	10.2468	-0.583094	0.0318789	-0.643664	0.873967	-0.0713254	0.47552	0.209914	0.00354758	0.100986	-0.0337414	0.218668	-3.30729	-0.227689	0.018235	0.0401795	-0.00832507	0.399877	-4.83738	3.48556	-0.422781	3.50603	6.25928	0.637838	-8.72244	1.11096	0.138646	-1.38417	-6.18599	-0.0313877	-0.377231	-0.0395953	5.72374	1.32264	-0.197832	3.91324	-5.73741	0.765272	4.55708	0.491361	-0.0683815	2.30822	-31.148	1.99594	0.308219	-1.28179	0.365326	0.312785	-1.50264	0.28908	0.150685	0.796185	-0.184699	0.143836	0.0285956	-0.00429633	487.536	-35.7992	0.747957	355.434	-55.7278	2.15513	491.546	-32.2978	0.681143	358.152	-58.4418	2.29889	0.528952	121.908	3.04993	0.539899	1506.85	3.22472	0.520014	106.067	2.78241	0.361142	-168.564	1.33929	0.400666	50.15	0.567397	0.35557	29.8423	0.336492	0.526671	38.2072	0.669178	0.529527	54.8859	0.947498	4.30404	174.297	1.7434	58.3082	-6.36079	0.735579	1.46188	-163.586	-1.50165	1.33129	198.899	2.17064	2.06456	192.252	2.03036	0.796649	228.711	-1.99317	6.11319	64.0817	3.00133	56.621	-29.2886	2.89233	1.05897	43.396	-1.76392	1.55399	49.6526	2.50648	2.74856	51.5162	2.67489	0.715026	43.8541	-1.46374	-0.651219	16.6	1.36532	0.00514112	-45.8682	1.33673	0.00282631	33.7935	-1.16452	0.0276334	-49.9205	1.34497	0.00701701	-27.0887	0.864681	0.00904803	-52.3012	1.42405	0.0102373	-54.8744	1.36731	0.0105938	-35.824	1.14208	0.0103955	-37.1037	1.10795	-2.93671	73.389	-2.41414	0.216322	-3.75757	0.0875955	0.00252364	127.364	4.2965	0.209019	120.003	2.31407	0.143201	1175.81	1.07469	0.0284709	116.884	3.12254	0.094477	200.055	1.67798	0.315414	-28.3138	0.498556	0.0268752	114.361	3.3112	41.2674	9.07797	-0.321438	29.2717	29.2453	-0.290694	11.2804	0.441076	-0.041389	3.91752	0.539674	0.0347166	896.771	-36.7144	1.11929	372.149	8.54005	-0.123749	1.31477	178.825	2.44824	0.0133964	-93.7242	0.408619	0.0168734	37.9165	0.258071	0.00642586	-30.1834	0.890402	2.93073	-882.84	0.837947	51.0986	-1.68179	0.0462791	0.175376	17.2995	0.282292	1.74781	1.07966	-0.00640094	2.47704	-7.40839	0.0593633	0.986229	-25.6248	-0.299239	-1.02665	17.9927	-2.59134	0.999902	24.9868	1.45685	0.352358	6.16242	-0.444622	0.767125	31.9587	-1.80045	-0.910413	41.8514	-1.29681	0.0053051	-14.2452	0.16708	0.00240719	58.0905	-0.527343	0.0215077	-8.52048	0.0885734	0.00597896	2.26063	-0.0211139	0.00884813	-32.073	0.334522	0.00991288	-14.2137	0.170099	0.00986842	-4.83997	0.0519564	0.00987559	-16.6656	0.161559	892.961	1.01734	1.04788	-1.64852	0.0504513	0.898738	0.0656136	1.41488	0.106666	0.797961	0.0540368	1.17092	0.0716948	1.24748	0.0418697	1.76581	0.0907554	1.46533	0.119417	1.30827
5703	1090959919	327	N	15	RALGPS2_55103	Library			605	40.3811	-2.08478	446	44.3568	-2.19144	345	40.2505	-2.09269	0.773543	2.56021	-0.638229	305	-1.6755	308.552	0.671135	0.918829	-2.33976	14.1579	-0.285472	24.4896	0.410252	0.591107	-0.944038	1416.97	3.56978	0.438352	1.25088	19.0208	3.28557	70.1833	2.22848	0.285002	1.18906	2.83127	-9.82824	0.0169744	0.0597337	0.00457047	1.00548	0.100285	0.775562	0.031422	0.804885	0.0126534	2.03341	0.017249	1.7014	0.0423784	0.664434	0.0151439	1.90169	0.331633	-60.4662	10.6429	0.255102	-69.2015	9.03229	0.636167	1.2547	0.197937	1.2945	7.47204	1.36521	5.29066	1.38638	12.8635	1.39715	0.0397808	1.17878	0.852936	-1.23034	0.525699	1.15945	1.17113	-14.0589	4.69736	2.28814	-28.0169	-1.92881	1.10411	-13.2656	2.7486	2.40555	-29.5822	21.3154	0.662252	-5.65495	-10.0957	2.00844	-29.0455	3.69947	1.98331	-19.6068	-87.6243	1.29347	-18.9239	-1.9863	8.42951	-20.093	3.00537	5.18689	-29.5839	3.94598	6.0459	-20.0999	2.79724	2.59672	-51.7592	3.31669	0.498361	-11.0844	3.15921	0.632787	-27.961	5.37916	0.337705	-12.6689	2.93892	0.340984	-25.078	3.76795	488.732	-39.8643	0.832891	356.915	-66.2783	2.56314	492.557	-36.1425	0.762228	358.823	-63.6022	2.50189	0.488824	41.3867	1.03542	0.527252	1273.05	2.72437	0.491517	54.232	1.42265	0.400252	-396.411	3.1496	0.332312	-175.31	-1.98346	0.341869	-3.77166	-0.0425286	0.345239	-131.66	-2.30594	0.318168	-100.942	-1.74256	4.34529	188.566	1.88613	86.6951	-35.8746	4.14864	1.50278	-35.1486	-0.322649	1.27349	73.4188	0.801242	2.05587	182.523	1.92762	0.803465	141.958	-1.23714	5.67784	29.6348	1.38797	69.7049	-60.1488	5.93988	1.06971	17.7921	-0.723193	1.49458	15.085	0.761493	2.65101	28.9277	1.50202	0.721158	28.8056	-0.961459	-0.147816	2.26066	0.185935	0.00507752	-38.8701	1.13278	0.00287019	20.4964	-0.706304	0.0279619	-56.6992	1.52761	0.00710136	-34.5288	1.10217	0.00896243	-46.8944	1.27684	0.0100312	-42.8343	1.06731	0.0106071	-36.5614	1.16559	0.0103663	-35.3757	1.05635	-0.813571	23.4884	-0.772654	0.213589	11.2441	-0.262116	0.00187496	17.8647	0.60265	0.193976	38.7096	0.746452	0.136889	-466.344	-0.426243	0.0254016	61.6574	1.64717	0.09076	137.963	1.15718	0.307787	14.2036	-0.250098	0.0236432	55.2871	1.60078	52.9694	-46.9557	1.66264	35.9796	-147.006	1.46122	15.6395	-23.0512	2.16304	3.25088	-27.21	-1.75038	931.357	-66.8154	2.03696	368.835	50.9579	-0.738402	1.31108	159.575	2.18469	0.0152979	-266.184	1.16051	0.0219466	282.114	1.92015	0.00595776	-19.2927	0.569128	3.06312	-2005.89	1.90389	68.5513	-76.4535	2.10383	0.132843	-79.6256	-1.29932	1.83913	-205.637	1.21916	2.78044	-132.909	1.065	0.877358	-145.271	-1.69644	-1.02394	17.9466	-2.58471	1.00467	57.5372	3.35469	0.379045	-16.3892	1.18249	0.749754	45.6928	-2.57419	1.99482	-77.7797	2.41009	0.00597243	-123.8	1.45203	0.00258088	-56.3761	0.511779	0.0239946	-120.805	1.25581	0.00647591	-100.042	0.93435	0.00970552	-125.84	1.31252	0.0111417	-119.174	1.42618	0.0108854	-109.135	1.17155	0.0107689	-118.417	1.14796	880.634	0.806831	1.71646	-2.58888	0.0501447	0.232944	0.0667856	3.1067	0.114368	2.57006	0.0556964	2.72373	0.0759189	3.10375	0.0432827	3.21138	0.0919359	2.74008	0.124129	3.17567
5704	1090959919	328	N	16	FAHD2B_151313	Library			597	41.3645	-2.13555	454	43.0939	-2.12905	311	46.3327	-2.40892	0.685022	16.1455	-4.02487	285	-1.90346	292.53	-1.31182	0.906606	-5.63561	13.5646	-3.03938	24.2225	-0.203099	0.5755	-2.80133	1276.31	1.76923	0.443237	2.13631	18.0401	1.62811	68.086	1.50335	0.28271	0.783736	2.78445	-9.66983	0.0178719	1.27165	0.00450974	0.772708	0.101458	1.32307	0.0312177	0.627294	0.0128163	2.56527	0.0176826	2.44059	0.0429237	0.99928	0.0152212	2.07777	0.347938	-64.7284	11.3932	0.278351	-78.9495	10.3046	0.675801	2.3068	0.202151	1.74179	6.94067	0.914728	4.55271	0.741983	16.055	3.81241	0.0471243	2.87243	0.85805	-0.948516	0.560151	1.81137	0.957324	-11.4659	3.831	1.3718	-17.0758	-1.17558	0.882848	-10.5544	2.18684	1.56294	-19.1866	13.8248	0.68307	-5.83072	-10.4095	1.39366	-19.9297	2.53841	1.60792	-15.8984	-71.0515	0.628956	-9.6214	-1.00989	7.65965	-13.9997	2.09398	4.55088	-17.6759	2.35766	5.49825	-12.5255	1.74313	2.41754	-38.9584	2.49643	0.540351	-13.2492	3.7762	0.522807	-18.8676	3.62978	0.249123	-6.29114	1.45942	0.238596	-12.0391	1.80887	491.847	-50.4543	1.05415	361.569	-99.421	3.84485	494.929	-45.1675	0.95256	364.116	-104.315	4.10339	0.535463	134.973	3.37678	0.552959	1748.29	3.74141	0.520176	106.361	2.79014	0.400441	-397.51	3.15834	0.38239	-10.1323	-0.114638	0.364248	51.1347	0.57658	0.479366	-6.08242	-0.10653	0.473938	13.9018	0.239988	4.6295	286.871	2.86942	83.9298	-32.9996	3.81616	1.50015	-43.3813	-0.398221	1.3129	158.97	1.73489	2.11297	246.452	2.60276	0.803149	145.98	-1.27219	5.73095	33.8369	1.58478	61.7298	-41.3384	4.0823	1.07093	14.8778	-0.604738	1.51916	29.3899	1.48361	2.60965	19.349	1.00466	0.728065	11.8565	-0.395739	0.0622413	-3.72277	-0.306191	0.00519116	-51.3732	1.49716	0.00289883	11.8147	-0.407133	0.0288707	-75.4579	2.03301	0.00727232	-49.6086	1.58352	0.00913823	-57.9986	1.57918	0.0103249	-59.9931	1.49486	0.0108542	-50.2247	1.60118	0.0105456	-45.985	1.37315	-0.860226	24.5849	-0.808725	0.219493	-21.1535	0.493122	0.00193166	27.4352	0.925501	0.200334	73.0697	1.40903	0.141184	651.074	0.595085	0.0256523	66.1688	1.7677	0.0917296	154.161	1.29303	0.31647	-34.1966	0.602139	0.0238802	59.6186	1.72619	48.3198	-24.6918	0.874304	33.4777	-81.269	0.8078	13.8988	-13.6701	1.28275	3.92049	0.663531	0.0426842	922.506	-59.1119	1.80211	367.119	72.9204	-1.05665	1.32846	250.263	3.42628	0.0156315	-296.442	1.29243	0.0244703	403.592	2.74697	0.00437602	17.5074	-0.516464	3.16632	-2881.25	2.73474	64.6408	-59.6998	1.64281	0.141742	-59.3475	-0.968427	1.84982	-229.831	1.3626	3.0253	-234.199	1.87663	0.843103	-182.916	-2.13605	-1.7337	30.0055	-4.32146	1.00762	77.6693	4.52847	0.373532	-11.7311	0.846404	0.724885	65.3559	-3.68194	2.367	-93.1053	2.88497	0.00591933	-115.082	1.34979	0.00262387	-84.7102	0.768994	0.0239351	-118.123	1.22793	0.00653429	-112.061	1.04661	0.00962775	-117.335	1.2238	0.0110913	-114.868	1.37465	0.0108961	-110.229	1.18329	0.0107427	-115.436	1.11906	948.474	1.9653	1.86139	-2.79272	0.0499217	-0.251144	0.066183	2.23692	0.115102	2.73899	0.0550773	2.1445	0.0751522	2.76683	0.0427986	2.71618	0.0911791	1.92289	0.122949	2.70783
5705	1090959919	329	N	17	SLC6A14_11254	Library			843	11.1248	-0.574346	654	11.5233	-0.569306	525	8.05009	-0.418539	0.802752	-1.92262	0.479285	464	0.136775	314.703	1.4324	0.922895	-1.24323	14.3956	0.817551	25.1246	1.86814	0.586377	-1.5069	1229.35	1.16809	0.434309	0.518204	17.8168	1.25071	67.0246	1.13637	0.28104	0.488351	0.451473	-1.77729	0.0167338	-0.265262	0.00406732	-0.922992	0.0991153	0.22901	0.0304671	-0.0254437	0.0121975	0.544295	0.0160104	-0.410178	0.0413107	0.00890105	0.0143058	-0.00542733	0.135048	-9.07881	1.59801	0.118971	-12.1217	1.58214	0.60457	0.415936	0.192449	0.711938	5.14375	-0.608642	3.00818	-0.606742	10.7335	-0.214771	0.033857	-0.187442	0.869401	-0.322992	0.516695	0.989071	0.128715	-1.41698	0.473444	-0.26685	2.48983	0.171412	0.166854	-1.78093	0.369004	-0.00737845	0.1871	-0.134814	-0.258851	2.12196	3.78831	0.0790898	-0.437439	0.0557157	0.133192	-1.33029	-5.94519	0.025285	-1.17059	-0.122869	5.94181	-0.403311	0.060324	3.25	6.68049	-0.891064	4.79526	-2.80281	0.390058	1.84052	2.26559	-0.145178	0.310345	-1.39137	0.39656	0.310345	-1.30085	0.250259	0.196121	-2.4751	0.574172	0.127155	2.15283	-0.323462	490.516	-45.9305	0.959632	352.759	-36.6796	1.41849	494.277	-42.6886	0.900282	354.338	-29.1117	1.14515	0.500895	65.6088	1.64141	0.481824	433.236	0.927142	0.492294	55.6463	1.45975	0.333297	-6.34797	0.0504358	0.388502	10.0288	0.113466	0.355301	29.1829	0.329058	0.514205	26.5357	0.464757	0.453686	-1.02913	-0.017766	4.25228	156.393	1.56432	59.8017	-7.91359	0.915148	1.4724	-130.546	-1.19836	1.31501	163.554	1.78491	2.04498	170.341	1.79895	0.79921	196.114	-1.7091	5.99233	54.5187	2.55343	46.0948	-4.46109	0.440546	1.0711	14.4744	-0.588341	1.53726	39.9182	2.01509	2.66637	32.4846	1.68671	0.733041	-0.355581	0.0118684	-0.69832	17.9416	1.47567	0.00486487	-15.4726	0.450914	0.00284827	27.1382	-0.935182	0.0265565	-27.6917	0.746078	0.00678021	-6.20184	0.197964	0.00855056	-20.8802	0.568526	0.00971877	-24.5795	0.612451	0.0101515	-11.3693	0.362456	0.00997655	-12.3228	0.367968	-1.10728	30.3914	-0.999732	0.213167	13.5562	-0.316013	0.00190253	22.5177	0.759616	0.194799	43.155	0.832174	0.135317	-875.271	-0.800006	0.0247069	49.1588	1.31327	0.0884522	99.4118	0.833824	0.305945	24.468	-0.430834	0.0230554	44.5436	1.28971	49.2674	-29.2291	1.03496	33.5152	-82.2539	0.817589	14.2674	-15.6566	1.46916	3.563	-14.2176	-0.914602	921.547	-58.2778	1.77668	371.78	13.263	-0.192187	1.27187	-45.0034	-0.616128	0.0144469	-189.002	0.824013	0.0187043	126.048	0.857918	0.00700845	-43.7377	1.29025	3.04245	-1830.52	1.73744	63.33	-54.084	1.48827	0.142494	-57.6332	-0.940453	1.8348	-195.847	1.16112	2.93839	-198.247	1.58855	0.90878	-110.739	-1.29318	0.335272	-5.14671	0.74124	0.996531	1.98913	0.115987	0.380176	-17.3451	1.25146	0.799152	6.63533	-0.373813	-0.139345	10.1005	-0.312974	0.00546275	-40.1262	0.470635	0.00260292	-70.9022	0.643646	0.0229481	-73.5554	0.764638	0.00630983	-65.8528	0.61504	0.00909591	-59.171	0.617156	0.0103131	-48.3978	0.579186	0.0102922	-48.3012	0.518507	0.0102519	-59.531	0.577105	945.904	1.92142	0.644879	-1.0817	0.0498728	-0.35729	0.0664118	2.5672	0.110684	1.72253	0.0551503	2.21277	0.0738334	2.18726	0.0424831	2.39338	0.0912185	1.96543	0.121949	2.31173
5706	1090959919	330	N	18	CA10_56934	Library			736	24.2778	-1.25341	551	27.7822	-1.37257	411	28.4437	-1.47884	0.745916	6.8	-1.69516	342	-1.25377	325.572	2.77749	0.913753	-3.70853	14.6557	2.02489	25.4405	2.59349	0.588459	-1.25913	1387.94	3.1982	0.431211	-0.0434029	19.1503	3.50432	71.575	2.7097	0.282246	0.701713	1.66919	-5.89686	0.0160908	-1.13354	0.00416995	-0.529645	0.0960485	-1.20347	0.0292139	-1.11524	0.0122363	0.67116	0.0162278	-0.0394993	0.0396546	-1.00794	0.0144203	0.25522	0.30137	-52.5554	9.25054	0.242661	-63.9851	8.35144	0.633093	1.17308	0.182051	-0.391778	5.42294	-0.371957	3.18556	-0.451849	11.0207	0.00254009	0.0356596	0.228288	0.870083	-0.285369	0.45078	-0.25824	0.589498	-7.00512	2.34055	1.01977	-12.8726	-0.886207	0.537455	-6.32211	1.30992	1.3037	-15.9882	11.5202	-0.0320052	0.20669	0.369001	1.22147	-17.3765	2.21321	1.13574	-11.234	-50.2058	0.431666	-6.85953	-0.719995	7.42398	-12.1344	1.81498	4.21637	-11.413	1.52229	5.5117	-12.7115	1.76902	2.29825	-30.4355	1.95028	0.380117	-4.98845	1.42177	0.502924	-17.2237	3.31351	0.22807	-4.77539	1.10779	0.204678	-7.71966	1.15987	486.968	-33.869	0.70763	359.053	-81.5017	3.15187	492.258	-35.0044	0.738226	361.772	-86.29	3.39434	0.494749	53.276	1.33287	0.568104	2028.27	4.34058	0.483918	40.4115	1.0601	0.405055	-424.392	3.37192	0.37186	-44.8623	-0.507573	0.320604	-55.9431	-0.630799	0.490339	4.19119	0.0734063	0.452537	-1.87598	-0.0323852	4.09753	102.869	1.02895	72	-20.5961	2.38179	1.54644	101.985	0.936179	1.22702	-27.4743	-0.299834	1.95114	65.2819	0.689437	0.814687	-0.864018	0.00753308	6.21444	72.0938	3.37658	62.0175	-42.0171	4.14931	1.06009	40.7337	-1.65571	1.54811	46.2295	2.33368	2.78794	60.6366	3.14845	0.71522	43.3768	-1.44781	-0.820062	21.4094	1.76089	0.00483492	-12.1766	0.354859	0.00282129	35.3162	-1.21699	0.0267174	-31.013	0.835561	0.00683496	-11.0313	0.352122	0.00856878	-22.0312	0.599865	0.00957608	-16.2426	0.404718	0.010168	-12.282	0.391554	0.00997485	-12.2223	0.364969	-1.94348	50.0449	-1.64623	0.211634	21.9721	-0.512203	0.00208614	53.5127	1.8052	0.199957	71.0332	1.36976	0.138687	1.64367	0.00150055	0.0268674	88.032	2.35177	0.091319	147.301	1.2355	0.307581	15.3507	-0.270295	0.0251052	82.0089	2.37448	53.0719	-47.4463	1.68001	36.8144	-168.941	1.67924	15.018	-19.7017	1.84874	3.84351	-2.54086	-0.16345	941.274	-75.4459	2.30007	373.267	-5.77541	0.0836882	1.3044	124.747	1.70787	0.0149886	-238.136	1.03822	0.0234979	356.786	2.42839	0.00391499	28.2336	-0.832884	3.1486	-2730.92	2.59206	70.6005	-85.2326	2.34542	0.135859	-72.753	-1.18718	1.88513	-309.762	1.83648	3.09869	-264.556	2.11989	0.852569	-172.514	-2.01457	-1.23996	21.6168	-3.1133	1.00662	70.8312	4.12978	0.367736	-6.83298	0.493003	0.763758	34.6202	-1.95039	1.91305	-74.4127	2.30576	0.00576379	-89.547	1.05029	0.0026408	-95.8635	0.870244	0.0232818	-88.6223	0.921264	0.00642855	-90.2915	0.843289	0.00938166	-90.4216	0.9431	0.0108292	-92.4791	1.10671	0.0106618	-86.2042	0.925389	0.0105339	-91.6549	0.88852	953.202	2.04605	0.907194	-1.45065	0.0500523	0.0324456	0.0663054	2.41351	0.110779	1.7443	0.0554136	2.45916	0.0743444	2.41183	0.0424638	2.3736	0.0915967	2.37387	0.122344	2.46823
5707	1090959919	331	N	19	GNAZ_2781	Library			669	32.5138	-1.67861	495	36.6219	-1.8093	387	32.737	-1.70206	0.781818	1.29014	-0.321618	315	-1.56152	318.379	1.88737	0.922492	-1.35192	14.4344	0.997586	25.1513	1.9296	0.588726	-1.22737	1393.54	3.26985	0.440041	1.55708	18.8273	2.95846	71.8148	2.79261	0.27754	-0.130635	0.867551	-3.18489	0.016994	0.0860856	0.00449944	0.733225	0.0982825	-0.160007	0.0315643	0.928692	0.0122731	0.791212	0.0163509	0.17041	0.0425269	0.75562	0.0147305	0.961051	0.267974	-43.8257	7.71398	0.222222	-55.4149	7.23285	0.592444	0.0940515	0.186158	0.0441588	7.04267	1.0012	4.71102	0.880224	12.7815	1.33509	0.0401413	1.26191	0.872964	-0.126623	0.47541	0.207833	0.565222	-6.71072	2.24219	1.25443	-15.6744	-1.0791	0.502989	-5.89978	1.22242	1.2861	-15.7711	11.3638	0.100277	-0.910174	-1.62493	1.21458	-17.2742	2.20018	0.893547	-8.84147	-39.5133	0.674576	-10.26	-1.07692	7.26349	-10.8642	1.62499	4.5873	-18.3578	2.44862	5.28571	-9.58609	1.33406	2.3873	-36.7978	2.35798	0.390476	-5.52251	1.57399	0.44127	-12.126	2.33281	0.228571	-4.81148	1.11617	0.263492	-15.2095	2.28522	483.608	-22.4474	0.468997	350.91	-23.5074	0.909087	488.931	-22.346	0.471266	353.426	-22.0923	0.86903	0.513738	91.3801	2.28616	0.486148	513.169	1.0982	0.502047	73.386	1.92511	0.350075	-104.088	0.827013	0.36496	-67.6228	-0.765085	0.366525	56.7212	0.639572	0.491494	5.273	0.0923536	0.463746	6.38756	0.110269	3.9205	41.6336	0.416441	67.4	-15.8135	1.82872	1.51324	-2.30046	-0.0211172	1.26123	46.8011	0.510755	1.94034	53.1849	0.561682	0.812125	31.7411	-0.276615	5.67056	29.0587	1.36099	61.5683	-40.9573	4.04466	1.07197	12.4091	-0.50439	1.48565	9.89233	0.499367	2.58242	13.0441	0.677291	0.732415	1.18171	-0.0394426	-0.621997	15.7676	1.29686	0.00504438	-35.2231	1.0265	0.00286763	21.2704	-0.732975	0.027371	-44.504	1.19904	0.00697605	-23.4765	0.749377	0.0089301	-44.8528	1.22125	0.0100992	-46.8072	1.1663	0.0104718	-29.0777	0.927005	0.0103277	-33.0959	0.98827	-0.293086	11.2553	-0.370245	0.222204	-36.0327	0.839978	0.00206461	49.877	1.68256	0.193088	33.9089	0.653877	0.139464	203.628	0.186116	0.0237066	31.1595	0.832425	0.0869214	73.8396	0.619335	0.318224	-43.9737	0.774296	0.0223419	31.5022	0.91211	47.5369	-20.9427	0.741553	33.41	-79.4901	0.790117	12.6844	-7.12518	0.668602	4.1721	11.1368	0.716414	899.29	-38.907	1.18613	366.382	82.3636	-1.19348	1.30524	129.128	1.76786	0.0115022	78.0855	-0.340438	0.0171112	49.3641	0.335987	0.00431147	19.0092	-0.560767	2.9184	-778.263	0.738688	58.6141	-33.8799	0.9323	0.152291	-35.3078	-0.576148	1.7823	-76.991	0.456456	2.48662	-11.3713	0.0911178	0.99716	-13.6128	-0.158967	-0.95957	16.8529	-2.42719	1.0039	52.2543	3.04667	0.362076	-2.05038	0.147936	0.777883	23.4523	-1.32123	-0.132333	9.81176	-0.304028	0.00518145	6.05365	-0.0710029	0.00247553	13.0491	-0.11846	0.0207575	25.3507	-0.263531	0.00585927	26.9021	-0.251256	0.00848198	7.97048	-0.0831324	0.00976244	-1.36393	0.0163229	0.00965592	16.9525	-0.181983	0.0095995	14.782	-0.1433	879.782	0.792273	0.481248	-0.851554	0.0503678	0.717549	0.0657625	1.62982	0.106252	0.702895	0.0541619	1.28803	0.0714595	1.14408	0.041415	1.30065	0.0907734	1.48475	0.119298	1.26114
5708	1090959919	332	N	20	TRMT61A_115708	Library			562	45.6669	-2.35768	438	45.6196	-2.25383	328	43.2916	-2.25081	0.748858	6.34849	-1.5826	279	-1.97185	309.207	0.752158	0.923054	-1.20046	14.237	0.0816847	24.7911	1.10247	0.588121	-1.29935	1366.82	2.9278	0.443389	2.16386	19.1506	3.50494	70.4925	2.33542	0.287292	1.59419	1.38601	-4.93887	0.0172801	0.472404	0.00462986	1.2331	0.100015	0.649128	0.0323095	1.57666	0.0124577	1.39409	0.0167376	0.829673	0.0434515	1.32332	0.015002	1.57891	0.278481	-46.5723	8.19741	0.210127	-50.3432	6.57088	0.592456	0.0943601	0.188283	0.269705	6.78529	0.782996	4.37438	0.586257	10.2283	-0.597072	0.0328822	-0.412265	0.874596	-0.0366982	0.485469	0.398174	0.847211	-10.1305	3.38482	0.78906	-10.1178	-0.696557	0.785323	-9.35936	1.93923	0.662502	-8.07751	5.82021	0.558963	-4.78289	-8.53884	0.924954	-12.9797	1.6532	0.669678	-6.62998	-29.63	0.686014	-10.4202	-1.09373	7.76344	-14.8212	2.21685	4.29749	-12.9317	1.72487	5.43011	-11.5831	1.61198	2.1362	-18.8586	1.20845	0.401434	-6.08742	1.73499	0.383513	-7.3505	1.4141	0.34767	-13.3864	3.10536	0.18638	-5.38937	0.80975	499.821	-77.5615	1.6205	356.31	-61.9646	2.39632	507.495	-92.983	1.96097	359.644	-69.9184	2.75034	0.485981	35.6804	0.892659	0.522479	1184.82	2.53557	0.481549	36.1023	0.947059	0.400054	-395.259	3.14045	0.382044	-11.2731	-0.127545	0.335172	-20.2023	-0.227796	0.447259	-36.1421	-0.633008	0.406294	-35.9692	-0.620938	5.40394	554.742	5.54881	99.2975	-48.9773	5.66387	1.54653	102.257	0.938674	1.27422	75.0003	0.818501	2.06314	190.664	2.01359	0.813104	19.2868	-0.168078	5.41181	8.58411	0.402045	55.0466	-25.5751	2.52562	1.08053	-8.01773	0.325905	1.47074	1.21938	0.0615528	2.51085	-3.52998	-0.183288	0.737082	-10.2712	0.342827	0.152831	-6.30319	-0.518426	0.0049498	-24.8172	0.723242	0.00291391	7.24569	-0.249687	0.0267057	-30.771	0.829043	0.00689137	-16.0066	0.510936	0.00863691	-26.3344	0.717033	0.0097589	-26.924	0.670869	0.010316	-20.4613	0.652312	0.0101074	-20.0648	0.599151	-0.292908	11.2511	-0.370107	0.212799	15.5775	-0.363133	0.00173251	-6.18215	-0.208549	0.187854	5.62412	0.108451	0.138457	-58.2377	-0.0532315	0.0232602	23.1268	0.61783	0.0841495	27.5363	0.230963	0.307923	13.4441	-0.236724	0.0216667	19.16	0.554757	46.9885	-18.3167	0.648569	33.3808	-78.7212	0.782475	12.1731	-4.36967	0.410035	4.78307	36.5692	2.35245	895.995	-36.0396	1.09872	366.607	79.4798	-1.1517	1.32412	227.627	3.11638	0.013335	-88.1482	0.384308	0.0196131	169.794	1.15567	0.00486989	6.0173	-0.177509	2.94778	-1027.47	0.975223	58.5211	-33.4816	0.921341	0.14692	-47.5465	-0.775859	1.80528	-129.016	0.764894	2.77344	-130.016	1.04182	0.886328	-135.413	-1.58132	-1.03123	18.0703	-2.60253	1.00298	46.0026	2.68217	0.372692	-11.021	0.79517	0.75037	45.2057	-2.54675	1.59828	-61.451	1.90413	0.00564351	-69.8016	0.818694	0.00251424	-12.4577	0.11309	0.0225651	-56.2652	0.584899	0.00627783	-59.2656	0.553518	0.00925779	-76.8745	0.801804	0.0106518	-77.3284	0.925402	0.0104253	-61.9453	0.664973	0.0103047	-65.5447	0.635402	935.829	1.74938	1.1806	-1.83519	0.0503258	0.626247	0.0661682	2.21552	0.10998	1.56055	0.0546742	1.76734	0.0734906	2.03663	0.0421802	2.08349	0.0911881	1.93256	0.121471	2.12231
5709	1090959919	333	N	21	AMDHD2_51005	Library			661	33.4972	-1.72939	507	34.7277	-1.71572	387	32.737	-1.70206	0.763314	4.13006	-1.02957	333	-1.35636	299.941	-0.394611	0.919535	-2.1495	13.9229	-1.37628	24.5059	0.44757	0.58062	-2.19202	1304.78	2.13368	0.449095	3.19813	18.7141	2.76726	68.7056	1.71758	0.289346	1.95749	2.73396	-9.49903	0.0182344	1.76115	0.00515615	3.25025	0.102297	1.71503	0.0330474	2.21836	0.0129623	3.04211	0.0180869	3.12988	0.0448694	2.1939	0.0158908	3.60125	0.199125	-25.8285	4.5462	0.166302	-31.9676	4.17246	0.62113	0.855536	0.191184	0.577695	5.09025	-0.654	2.96203	-0.647043	9.96357	-0.797443	0.0319011	-0.638527	0.884812	0.526278	0.544514	1.51548	1.08159	-12.973	4.33453	0.124907	-2.18778	-0.150617	0.972745	-11.6559	2.41508	0.422782	-5.11997	3.68917	0.256956	-2.23302	-3.9866	1.39484	-19.9472	2.54063	0.801742	-7.93458	-35.4603	0.155868	-2.99863	-0.314744	8.43243	-20.1162	3.00883	3.74474	-2.58263	0.344479	5.89189	-17.9699	2.5008	2.25526	-27.3642	1.75348	0.492492	-10.7819	3.07299	0.363363	-5.68453	1.0936	0.294294	-9.5434	2.21387	0.0930931	6.4906	-0.975209	483.8	-23.1001	0.482633	353.441	-41.5364	1.60631	489.34	-23.9014	0.504067	356.273	-43.9905	1.73043	0.509055	81.983	2.05106	0.573876	2134.99	4.56897	0.505913	80.4183	2.10959	0.442653	-643.431	5.11225	0.364568	-68.9164	-0.779721	0.386755	106.353	1.19921	0.421305	-60.4416	-1.0586	0.539907	62.5387	1.07961	3.7691	-10.734	-0.107366	75.2252	-23.9494	2.76957	1.57338	186.587	1.71279	1.18297	-123.108	-1.34351	1.84018	-58.9354	-0.622413	0.824588	-126.869	1.10564	5.42067	9.28563	0.434901	48.045	-9.06095	0.894797	1.07684	0.784915	-0.0318989	1.51391	26.3346	1.32938	2.47223	-12.4747	-0.647726	0.76083	-68.5503	2.28804	0.983946	-29.9773	-2.46558	0.00570862	-108.31	3.15645	0.00302759	-27.2113	0.937699	0.0309647	-118.678	3.19745	0.0077574	-92.3964	2.94932	0.0100853	-117.814	3.20784	0.0114527	-125.887	3.13673	0.0117379	-99.0892	3.15899	0.0114729	-100.835	3.01103	-0.138602	7.62442	-0.250807	0.25283	-204.088	4.7576	0.00234159	96.6322	3.2598	0.229589	231.161	4.45757	0.158034	5034.55	4.60162	0.0311941	165.883	4.43157	0.112142	495.152	4.15312	0.36174	-286.541	5.04546	0.0290266	153.684	4.44975	49.6564	-31.0919	1.10092	34.4693	-107.322	1.06676	13.6397	-12.2736	1.15171	3.95565	2.12701	0.136828	872.568	-15.6503	0.477121	367.013	74.2861	-1.07644	1.30903	148.879	2.03825	0.0147104	-212.899	0.928198	0.0199034	183.766	1.25077	0.00627659	-26.7106	0.787956	3.00737	-1532.96	1.45501	63.0941	-53.0734	1.46047	0.139003	-65.5892	-1.07028	1.85759	-247.439	1.46699	2.95768	-206.226	1.65248	0.868217	-155.317	-1.81375	-0.931779	16.3807	-2.35918	1.00042	28.5002	1.6617	0.367511	-6.64316	0.479308	0.751795	44.0797	-2.48331	1.60971	-61.9221	1.91872	0.00567904	-75.6334	0.887094	0.0025835	-58.102	0.527446	0.0231481	-82.5872	0.858526	0.00644225	-93.1119	0.86963	0.00934113	-85.9893	0.896871	0.0106387	-76.2102	0.912021	0.0105919	-79.0334	0.848411	0.0104488	-81.9517	0.794456	844.513	0.190006	1.65316	-2.49985	0.0500042	-0.0720178	0.0647253	0.132654	0.109358	1.4174	0.0534429	0.615243	0.071798	1.29282	0.0415477	1.43641	0.0898455	0.48285	0.118753	1.04502
5710	1090959919	334	N	22	NECTIN4_81607	Library			600	40.9957	-2.11651	461	41.989	-2.07446	330	42.9338	-2.23221	0.715835	11.4166	-2.84602	298	-1.75528	284.312	-2.32887	0.924106	-0.916861	13.769	-2.09045	23.3675	-2.16635	0.60259	0.42253	1206.44	0.874721	0.464272	5.94889	18.6002	2.5747	64.4882	0.259387	0.306535	4.99759	2.22211	-7.76743	0.0183677	1.94112	0.00484525	2.05863	0.10335	2.20707	0.033059	2.22848	0.0129382	2.96354	0.0177305	2.52236	0.045006	2.2778	0.0156142	2.97193	0.276215	-45.9799	8.09315	0.212276	-51.2446	6.68853	0.580945	-0.211218	0.194057	0.882613	5.49343	-0.312195	3.37626	-0.285327	12.096	0.816342	0.0403676	1.31412	0.870005	-0.289682	0.516763	0.990344	1.52414	-18.34	6.12777	1.07096	-13.4837	-0.928281	1.38939	-16.7613	3.4729	1.28658	-15.777	11.368	1.33504	-11.3353	-20.2369	1.57319	-22.5917	2.87746	1.86764	-18.4641	-82.5176	0.585736	-9.01635	-0.946381	9.39933	-27.769	4.15349	4.1745	-10.6289	1.41771	6.47651	-26.0554	3.62605	2.13087	-18.478	1.18406	0.580537	-15.321	4.36669	0.560403	-21.9761	4.22779	0.348993	-13.4816	3.12746	0.161074	-2.16667	0.325541	492.643	-53.1624	1.11073	354.637	-50.0522	1.93564	496.618	-51.5953	1.08812	356.123	-42.838	1.68509	0.490849	45.45	1.13708	0.506405	887.659	1.89963	0.51405	95.2193	2.49786	0.404604	-421.766	3.35105	0.308908	-252.506	-2.85686	0.292705	-124.394	-1.40263	0.363658	-114.414	-2.0039	0.327419	-94.1207	-1.62481	4.00523	70.941	0.709588	89.104	-38.3792	4.43827	1.54963	112.001	1.02812	1.22785	-25.6628	-0.280064	1.94933	63.2517	0.667997	0.814052	7.21557	-0.0628793	5.30842	0.403602	0.0189031	52.4497	-19.4499	1.92073	1.08552	-19.9086	0.809235	1.46722	-0.830857	-0.0419437	2.51771	-1.94286	-0.10088	0.743113	-25.0731	0.836877	0.952503	-29.0817	-2.39191	0.00551018	-86.4747	2.52011	0.00303823	-30.4335	1.04873	0.0306432	-112.042	3.01867	0.00765243	-83.1367	2.65375	0.00973049	-95.407	2.59774	0.0110935	-104.904	2.6139	0.0114705	-84.3003	2.68752	0.0111723	-83.0537	2.48005	-0.179385	8.58293	-0.282337	0.218453	-15.447	0.360095	0.0017553	-2.33479	-0.078762	0.189072	12.2092	0.235433	0.13717	-393.045	-0.359248	0.024325	42.2861	1.12967	0.0844398	32.386	0.27164	0.312044	-9.52561	0.16773	0.0226165	36.5208	1.05742	43.4225	-1.24168	0.0439666	30.3063	2.06084	-0.0204846	12.1338	-4.15801	0.390173	4.0159	4.63498	0.298163	939.524	-73.9232	2.25365	362.505	131.992	-1.91262	1.30199	112.178	1.5358	0.0137491	-125.708	0.548061	0.0177932	82.1897	0.559408	0.00611067	-22.8503	0.674078	3.1621	-2845.47	2.70078	58.0119	-31.3001	0.86131	0.17743	21.9797	0.358662	1.80497	-128.304	0.760674	2.90819	-185.757	1.48846	0.87722	-145.422	-1.6982	-1.44224	25.0536	-3.60827	1.0035	49.5319	2.88794	0.365099	-4.60469	0.332232	0.73664	56.0617	-3.15834	-2.06475	89.3845	-2.76967	0.00518197	5.96849	-0.0700041	0.00249654	-0.791602	0.00718543	0.021354	-1.584	0.0164659	0.00593633	11.0369	-0.103081	0.00862163	-7.30202	0.0761603	0.00946171	24.3229	-0.291076	0.00971133	11.2704	-0.120986	0.00976038	-3.54363	0.0343521	862.584	0.498593	1.17705	-1.8302	0.0489944	-2.26484	0.0650229	0.562203	0.114351	2.56626	0.0541292	1.25738	0.0731751	1.89799	0.0419104	1.80743	0.0895587	0.173152	0.120203	1.61968
5711	1090959919	335	N	23	TLR5_7100	Library			699	28.8261	-1.48822	529	31.2549	-1.54415	391	32.0215	-1.66485	0.73913	7.84146	-1.95478	349	-1.17399	296.567	-0.812143	0.914562	-3.49022	13.763	-2.11826	24.4334	0.281184	0.575951	-2.74768	1331.37	2.47399	0.433531	0.377165	18.2437	1.97218	71.0694	2.53486	0.273892	-0.77595	1.63143	-5.76914	0.0175501	0.837095	0.00454263	0.898758	0.100083	0.680807	0.0320549	1.35531	0.0124596	1.40033	0.0169582	1.20578	0.0434197	1.3038	0.0149388	1.43519	0.246316	-38.1643	6.71748	0.208421	-49.6281	6.47754	0.580388	-0.225988	0.194407	0.919739	6.73547	0.740768	4.55396	0.743072	11.1872	0.128587	0.034644	-0.00592785	0.875263	5.09127e-05	0.480471	0.303593	0.87291	-10.4422	3.48895	0.236056	-3.51491	-0.241982	0.810209	-9.6643	2.00242	0.258267	-3.09028	2.22669	0.209159	-1.82947	-3.26614	0.677254	-9.3069	1.1854	0.524738	-5.19819	-23.2312	0.540717	-8.38613	-0.880232	7.84814	-15.4916	2.31712	3.70774	-1.88972	0.252057	5.64756	-14.5907	2.03053	1.88252	-0.735277	0.0471161	0.438395	-7.99296	2.2781	0.329513	-2.88571	0.555155	0.295129	-9.60349	2.22781	0.186246	-5.37237	0.807196	487.176	-34.5774	0.72243	354.455	-48.7581	1.88559	491.099	-30.5939	0.64521	356.148	-43.029	1.69261	0.507222	78.3032	1.959	0.51064	965.957	2.06719	0.495379	61.257	1.60693	0.35823	-151.599	1.2045	0.378794	-21.9936	-0.248836	0.376027	80.0328	0.902427	0.495117	8.66502	0.151763	0.481085	19.1715	0.330959	4.87502	371.795	3.71887	90.5559	-39.8887	4.61283	1.52713	41.3342	0.37943	1.26946	64.6682	0.705744	2.06232	189.745	2.00389	0.809396	66.4732	-0.579301	5.88888	46.3332	2.17006	51.6791	-17.6323	1.74125	1.0763	2.07103	-0.0841758	1.49363	14.5332	0.73364	2.66005	31.0199	1.61066	0.724228	21.2721	-0.71001	0.123588	-5.47023	-0.449916	0.00522981	-55.6266	1.62111	0.00291412	7.18	-0.247423	0.0288173	-74.3553	2.0033	0.00732585	-54.3305	1.73425	0.009306	-68.5949	1.8677	0.0103325	-60.4382	1.50595	0.0109379	-54.8535	1.74875	0.0107045	-55.3835	1.6538	-1.31842	35.354	-1.16298	0.214124	8.30485	-0.193598	0.00222623	77.1595	2.60291	0.191838	27.1553	0.523646	0.138943	68.2393	0.0623694	0.0238725	34.1454	0.912192	0.0848489	39.2198	0.328959	0.309783	3.07841	-0.0542036	0.0226458	37.056	1.07291	47.7806	-22.1096	0.78287	32.6583	-59.7382	0.593787	13.4138	-11.0563	1.03749	3.68203	-9.26274	-0.595861	907.863	-46.3682	1.4136	368.66	53.2018	-0.770917	1.30661	136.248	1.86533	0.0129503	-53.2583	0.232196	0.019031	141.773	0.964948	0.004952	4.10702	-0.121156	2.9708	-1222.8	1.16062	59.9725	-39.6996	1.09245	0.15021	-40.0503	-0.653537	1.82156	-165.87	0.983392	2.66976	-87.1267	0.698145	0.947374	-68.3259	-0.797891	-0.44272	8.07151	-1.16248	1.00449	56.309	3.28307	0.389886	-25.5509	1.84351	0.772029	28.0807	-1.58198	0.952555	-34.8616	1.08022	0.00547295	-41.8007	0.490274	0.00246459	20.2582	-0.183904	0.0222645	-42.6914	0.443794	0.00612504	-27.8108	0.259742	0.0089905	-47.6429	0.496917	0.0104038	-56.1465	0.671916	0.010151	-33.815	0.362999	0.0100326	-34.5474	0.334909	931.877	1.68188	1.45888	-2.22659	0.0498571	-0.391435	0.0665749	2.80255	0.114939	2.70157	0.0556369	2.66811	0.0759215	3.10489	0.0428796	2.79902	0.0916335	2.41352	0.123981	3.11703
5712	1090959919	336	N	24	DHX30_22907	Library			648	35.0953	-1.81189	486	38.0426	-1.87949	362	37.2093	-1.93458	0.744856	6.96276	-1.73573	255	-2.2454	321.156	2.23097	0.915938	-3.11933	14.462	1.12571	25.4225	2.55231	0.583875	-1.80468	1234.42	1.23289	0.418222	-2.39762	17.2824	0.347614	67.3026	1.23249	0.26944	-1.56333	2.57576	-8.96384	0.0169601	0.0403213	0.00479987	1.88471	0.0975093	-0.521148	0.0305252	0.025055	0.0125448	1.67873	0.0173654	1.89997	0.0415258	0.140938	0.0152179	2.07027	0.284141	-48.0518	8.45783	0.218062	-53.6704	7.00515	0.759822	4.5372	0.197816	1.28167	7.10446	1.05358	5.02522	1.15459	9.50789	-1.14229	0.0293581	-1.22503	0.859828	-0.850494	0.556905	1.74994	1.4987	-18.0315	6.02468	0.817493	-10.4573	-0.719929	1.41988	-17.1349	3.5503	1.04216	-12.7616	9.19529	0.446998	-3.83756	-6.85116	2.54002	-36.9276	4.7034	1.01748	-10.0658	-44.9849	0.681651	-10.3591	-1.08732	8.8	-23.0254	3.44398	4.61961	-18.9627	2.5293	6.20392	-22.2854	3.10138	2.88235	-72.1653	4.6243	0.607843	-16.7288	4.76792	0.34902	-4.49856	0.865437	0.372549	-15.1776	3.52089	0.168627	-3.12862	0.470073	461.166	53.8455	-1.125	346.531	7.67915	-0.296971	471.015	45.8268	-0.966467	352.486	-14.8621	0.584618	0.49109	45.9335	1.14917	0.56082	1893.62	4.05242	0.479643	32.6342	0.856081	0.416332	-490.088	3.89389	0.34659	-128.216	-1.45063	0.372651	71.7496	0.809028	0.514488	26.8005	0.469396	0.457145	1.52087	0.0262548	5.2515	502.014	5.0214	109.38	-59.4605	6.87618	1.55928	142.281	1.30608	1.25237	27.5706	0.300888	2.01679	138.782	1.46567	0.816917	-29.2446	0.254865	5.4656	12.8407	0.601406	59.7608	-36.6942	3.62366	1.0655	27.8285	-1.13115	1.50593	21.6892	1.09488	2.5736	11.0002	0.571165	0.737471	-11.2278	0.374756	1.39698	-41.7424	-3.43324	0.00519304	-51.581	1.50321	0.00300176	-19.3817	0.66789	0.0278836	-55.0845	1.4841	0.00739974	-60.8479	1.94228	0.00886253	-40.5846	1.10503	0.0100296	-42.7435	1.06504	0.0109745	-56.8779	1.81328	0.0103877	-36.6425	1.09418	-0.741162	21.7865	-0.716671	0.240354	-135.627	3.16167	0.00219443	71.7916	2.42183	0.221445	187.154	3.60896	0.156163	4547.97	4.15688	0.030112	146.412	3.91139	0.104194	362.379	3.03948	0.348007	-209.991	3.69756	0.0279818	134.588	3.89683	49.6115	-30.8768	1.0933	33.7905	-89.4881	0.889496	14.6385	-17.6567	1.65685	3.50576	-16.6004	-1.06789	855.871	-1.11912	0.0341179	376.716	-49.9289	0.723492	1.321	211.335	2.89333	0.0180594	-516.656	2.25252	0.0220401	286.617	1.9508	0.00894069	-88.6926	2.61641	2.98679	-1358.39	1.28931	62.6057	-50.9807	1.40288	0.15513	-28.8382	-0.470579	1.80911	-137.68	0.816264	2.81557	-147.444	1.18146	0.913759	-105.268	-1.22929	-0.310676	5.82806	-0.83937	1.00313	47.0202	2.74149	0.393281	-28.4198	2.05051	0.768303	31.0269	-1.74796	4.23334	-169.957	5.26631	0.00641563	-196.559	2.30541	0.00259174	-63.5347	0.576764	0.0254295	-185.594	1.92933	0.00681593	-170.04	1.58811	0.0102764	-188.277	1.96373	0.0116307	-160.94	1.92599	0.0115753	-179.885	1.93104	0.0112787	-176.488	1.71091	757.287	-1.29953	1.79365	-2.69745	0.0506045	1.23145	0.0645566	-0.110832	0.108566	1.23529	0.0540454	1.17901	0.0712077	1.03342	0.0411529	1.03247	0.0908805	1.60047	0.118082	0.779071
5713	1090959919	337	O	1		Neutral Control			545	47.7566	-2.46556	422	48.1452	-2.37861	321	44.5438	-2.31591	0.760664	4.53677	-1.13096	285	-1.90346	300.869	-0.279815	0.927711	0.0553209	14.1476	-0.333525	24.0733	-0.545657	0.600235	0.142376	1238.95	1.29087	0.442655	2.03078	18.0446	1.63566	66.8982	1.09266	0.286866	1.51885	1.31873	-4.71126	0.0167775	-0.206235	0.00442323	0.441132	0.0991038	0.223637	0.0303663	-0.11313	0.0124111	1.2421	0.0166625	0.701642	0.0412189	-0.0475062	0.0147874	1.09063	0.143646	-11.3264	1.99361	0.127072	-15.5184	2.02548	0.531421	-1.52587	0.188885	0.333676	8.66647	2.37781	6.38572	2.34262	13.5119	1.88783	0.0427989	1.87484	0.867682	-0.41769	0.440478	-0.453173	1.10567	-13.2649	4.43209	1.03072	-13.0033	-0.895205	1.00136	-12.0065	2.48772	1.23445	-15.1338	10.9046	0.954595	-8.12322	-14.5023	1.51833	-21.7782	2.77385	1.15844	-11.4582	-51.2079	0.84162	-12.5985	-1.32237	8.50877	-20.7204	3.09921	4.30175	-13.0115	1.73552	5.90877	-18.2033	2.53329	2.32982	-32.6915	2.09485	0.473684	-9.81226	2.79662	0.45614	-13.3555	2.56935	0.326316	-11.8489	2.7487	0.238596	-12.0391	1.80887	481.124	-14.0029	0.292564	357.59	-71.0874	2.74912	485.608	-9.70217	0.204613	359.68	-70.1951	2.76123	0.473109	9.85163	0.24647	0.487019	529.274	1.13267	0.481587	36.1709	0.948859	0.360062	-162.271	1.28929	0.325001	-199.427	-2.25632	0.313951	-72.268	-0.814874	0.420318	-61.3664	-1.0748	0.345782	-80.5827	-1.3911	3.82236	7.68967	0.0769163	76.979	-25.7728	2.98043	1.57221	182.908	1.67901	1.17952	-130.597	-1.42524	1.85275	-44.8741	-0.473912	0.822978	-106.38	0.927092	5.46217	12.5696	0.588708	55.614	-26.9135	2.65779	1.06995	17.2133	-0.699666	1.45533	-7.74937	-0.391193	2.59983	17.0756	0.886624	0.726508	15.6764	-0.52324	-0.327866	7.38934	0.607759	0.00484213	-12.9698	0.377974	0.00289153	14.0276	-0.483392	0.0267402	-31.484	0.848251	0.00691917	-18.4591	0.589219	0.00855085	-20.8983	0.569017	0.0095805	-16.5004	0.411143	0.0102522	-16.9371	0.53996	0.0100241	-15.1353	0.451952	-0.172189	8.4138	-0.276774	0.211215	24.2674	-0.565708	0.00170895	-10.1591	-0.342707	0.188215	7.57632	0.146096	0.139555	227.198	0.207659	0.0235348	28.0686	0.749851	0.0869616	74.5125	0.624979	0.307643	15.0056	-0.26422	0.0219292	23.9576	0.693664	70.0198	-128.6	4.55354	44.9365	-382.353	3.80053	21.6627	-55.5124	5.20909	2.85667	-43.6196	-2.80599	912.941	-50.7879	1.54834	438.706	-843.455	12.222	1.19264	-458.331	-6.27487	0.0135594	-108.507	0.473069	0.0173337	60.0745	0.408885	0.00583998	-16.5524	0.488292	2.97053	-1220.47	1.15841	87.8783	-159.255	4.38235	0.106549	-139.547	-2.27712	2.01326	-599.81	3.55609	3.79493	-552.559	4.42765	0.754682	-280.088	-3.27079	2.2306	-37.3486	5.37903	0.993575	-18.184	-1.0602	0.40154	-35.3992	2.55407	0.881716	-58.6455	3.3039	-0.537194	26.483	-0.820605	0.00488634	54.5019	-0.639246	0.00272633	-152.229	1.38193	0.0203779	42.486	-0.44166	0.00592684	12.9912	-0.121333	0.00791201	70.3047	-0.733281	0.00897892	65.5595	-0.784562	0.00943522	39.5854	-0.424943	0.00930532	48.2903	-0.468136	943.797	1.88545	0.302342	-0.599921	0.0490423	-2.16076	0.0649136	0.404436	0.110085	1.58466	0.0538982	1.0413	0.0717374	1.2662	0.0413668	1.25135	0.0893932	-0.00560761	0.118832	1.07624
5714	1090959919	338	O	2		Inhibitor Control			584	42.9625	-2.21806	470	40.5683	-2.00427	251	57.0662	-2.96697	0.534043	39.3164	-9.80109	235	-2.47336	282.88	-2.50612	0.880663	-12.6311	13.0756	-5.3092	24.0825	-0.5247	0.560089	-4.63532	1177.82	0.508324	0.449746	3.31615	17.3646	0.486517	63.716	-0.00761963	0.29501	2.95914	4.45419	-15.3186	0.0185484	2.18507	0.00524274	3.58215	0.102143	1.64328	0.0342401	3.25552	0.0132506	3.98381	0.0184914	3.81957	0.0462203	3.02332	0.0162102	4.32824	0.490566	-102.011	17.9555	0.307278	-91.0787	11.8877	0.69123	2.71637	0.203718	1.90816	7.06857	1.02316	4.71431	0.883097	15.7091	3.55064	0.0553256	4.7639	0.856867	-1.01371	0.607525	2.70783	8.83109	-106.955	35.7358	9.66077	-116.047	-7.9892	8.74973	-106.952	22.1601	9.04233	-111.463	80.3142	13.7165	-115.872	-206.866	7.61603	-112.194	14.2899	10.2677	-101.444	-453.362	8.51726	-120.05	-12.6008	19.9532	-111.301	16.6476	10.0553	-120.736	16.1041	12.6468	-111.394	15.5023	3.56596	-121.003	7.75382	2.21277	-99.4698	28.3502	1.59149	-107.228	20.6287	1.77447	-116.113	26.9358	1.13617	-126.344	18.9831	510.278	-113.111	2.36323	374.306	-190.14	7.35319	513.754	-116.8	2.46324	375.49	-191.796	7.54458	0.41878	-99.1664	-2.48096	0.476196	329.194	0.704489	0.408407	-96.9389	-2.54297	0.374801	-248.141	1.97155	0.362325	-76.3144	-0.863423	0.323561	-48.6905	-0.54902	0.384409	-94.9861	-1.66363	0.332937	-90.0526	-1.55458	3.88648	29.8666	0.298741	183.545	-136.569	15.7932	1.47863	-110.976	-1.01871	1.2134	-57.0433	-0.622529	1.87319	-21.9864	-0.232197	0.818687	-51.7751	0.451215	3.96771	-105.682	-4.94971	94.4298	-118.466	11.6989	1.11449	-88.9984	3.61755	1.30977	-92.43	-4.6659	2.09365	-100.145	-5.19984	0.781295	-118.771	3.96428	3.02564	-88.1345	-7.24891	0.00563189	-99.867	2.9104	0.00322008	-85.5493	2.94802	0.0296789	-92.1383	2.48242	0.00769216	-86.6415	2.76562	0.00970708	-93.9282	2.55747	0.0110691	-103.476	2.57831	0.0116297	-93.1025	2.96813	0.0113228	-91.9576	2.74593	4.36734	-98.2798	3.23293	0.234445	-103.202	2.40579	0.00127146	-84.0089	-2.83397	0.170193	-89.815	-1.73194	0.139362	177.136	0.161902	0.0169973	-89.5623	-2.39265	0.079138	-56.1799	-0.471213	0.329641	-107.614	1.89489	0.0158168	-87.7644	-2.54112	110.836	-324.043	11.4739	60.6557	-795.383	7.90597	52.9344	-224.046	21.0237	1.35586	-106.093	-6.82481	1003.94	-129.989	3.96289	509.938	-1755.28	25.4348	1.16052	-625.921	-8.5693	0.0249359	-1140.36	4.97176	0.0317675	754.842	5.13768	0.0117269	-153.515	4.52866	4.69058	-15810.9	15.007	219.652	-723.804	19.9175	0.0534547	-260.541	-4.25148	2.91189	-2633.97	15.616	12.1787	-4020.54	32.2165	0.330433	-746.323	-8.71536	6.2686	-105.955	15.2599	0.975845	-139.158	-8.11349	0.469163	-92.5437	6.67708	0.958525	-119.376	6.72526	2.10776	-82.4305	2.5542	0.00556877	-57.532	0.674786	0.00316668	-442.434	4.0164	0.0244967	-143.476	1.49149	0.00691164	-189.743	1.77213	0.00910837	-60.5331	0.631362	0.010547	-68.3767	0.818277	0.0109347	-114.19	1.22581	0.0107292	-113.89	1.10407	1202.12	6.29668	4.35809	-6.30435	0.0496533	-0.833985	0.0674946	4.13026	0.12736	5.55933	0.057542	4.45061	0.0823856	5.94556	0.0463168	6.31542	0.0931501	4.05118	0.130453	5.68205
5715	1090959919	339	O	3		Editing Control			80	104.917	-5.41663	68	104.025	-5.13935	7	100.716	-5.23638	0.102941	105.478	-26.2943	7	-5.07209	261.638	-5.13508	0.82497	-27.6486	11.015	-14.873	21.0061	-7.58871	0.557416	-4.95344	1277.16	1.78005	0.487812	10.2157	17.1908	0.192736	53.5738	-3.51434	0.346002	11.9781																			1.92	-475.667	83.7244	0.6	-213.817	27.9078	0.500664	-2.34231	0.144249	-4.40432	6.16833	0.259958	3.9031	0.174722	14.5146	2.64669	0.0249251	-2.24742	0.782503	-5.11177	0.41642	-0.908423	15.3416	-185.912	62.1169	14.7731	-177.088	-12.1916	15.1137	-184.933	38.3176	13.7985	-170.142	122.595	13.9892	-118.175	-210.976	17.0102	-251.488	32.0315	13.6595	-134.95	-603.103	14.6612	-206.06	-21.6286	33.5714	-219.087	32.7695	15	-213.315	28.4526	20.7143	-222.972	31.0302	6.42857	-325.515	20.8587	3.14286	-147.42	42.0167	1.85714	-129.193	24.8543	3.14286	-214.634	49.7908	1.71429	-199.966	30.0448	528.253	-174.219	3.63998	408.801	-435.811	16.8539	528.253	-171.97	3.62676	408.801	-448.005	17.623	0.37731	-182.381	-4.56283	0.555212	1789.96	3.83058	0.385267	-139.029	-3.64709	0.482833	-877.51	6.97207	0.344012	-136.717	-1.54682	0.347564	10.1995	0.115006	0.246801	-223.822	-3.92012	0.182752	-200.779	-3.46605	7.7758	1375.14	13.7549	617.857	-588.124	68.0122	1.62391	345.262	3.16936	1.22769	-26.0178	-0.283939	2.73885	947.136	10.0026	0.808418	78.9215	-0.687785	4.48252	-64.9465	-3.04183	159.143	-271.101	26.772	1.10946	-77.0004	3.12986	1.2829	-108.065	-5.45515	2.39189	-31.0794	-1.61375	0.685147	117.176	-3.91103																												0.340367	-3.63292	0.119506	0.192017	129.612	-3.02146	0.00187667	18.1531	0.61238	0.1554	-169.758	-3.2735	0.132023	-1732.25	-1.58329	0.0169966	-89.5746	-2.39298	0.0676268	-248.472	-2.08408	0.285025	141.081	-2.48417	0.01632	-78.5673	-2.27483																																																																																								1366.28	9.10012
5716	1090959919	340	O	4		Neutral Control			739	23.909	-1.23437	568	25.0987	-1.24	453	20.9302	-1.0882	0.797535	-1.12196	0.279689	391	-0.695275	307.189	0.502408	0.929257	0.472124	14.3858	0.77242	24.4314	0.276511	0.603601	0.542941	1317.24	2.29313	0.444917	2.44075	18.9828	3.22132	69.0071	1.82181	0.28902	1.89975	0.637318	-2.40601	0.0181259	1.61463	0.00466875	1.38214	0.101533	1.35811	0.0322606	1.53412	0.0123356	0.995583	0.0172071	1.63007	0.0440696	1.70285	0.0149204	1.39319	0.169922	-18.1948	3.20256	0.136719	-19.5633	2.55344	0.55284	-0.957279	0.190819	0.53895	6.0169	0.131582	3.8389	0.118662	10.412	-0.458118	0.0320154	-0.612177	0.875811	0.0302569	0.445594	-0.356371	0.651625	-7.75856	2.59229	1.43229	-17.7981	-1.2253	0.63584	-7.52767	1.55971	1.16791	-14.313	10.3132	0.701021	-5.98228	-10.6801	1.08301	-15.3234	1.95171	0.884633	-8.75342	-39.1198	0.809417	-12.1477	-1.27505	7.31202	-11.2483	1.68244	4.78772	-22.1104	2.94914	5.45524	-11.9308	1.66036	2.23018	-25.5727	1.63868	0.370844	-4.51038	1.28552	0.450128	-12.8584	2.47371	0.296675	-9.71482	2.25364	0.250639	-13.5727	2.0393	478.802	-6.1084	0.127624	354.044	-45.8328	1.77246	484.141	-4.1208	0.0869045	356.975	-49.3889	1.94278	0.46552	-5.37675	-0.134516	0.460441	37.9342	0.0811806	0.445727	-29.0569	-0.76224	0.328233	23.1582	-0.184	0.395616	33.4945	0.378956	0.36251	46.8697	0.52849	0.573114	81.6899	1.43075	0.620378	121.867	2.10379	4.1517	121.605	1.21635	71.8517	-20.4419	2.36396	1.4965	-54.8664	-0.503649	1.2555	34.3593	0.374974	1.98399	102.059	1.07784	0.807563	89.8101	-0.782677	5.46812	13.0404	0.610762	61.9642	-41.8912	4.13689	1.08155	-10.4507	0.424796	1.41682	-30.1507	-1.52202	2.55068	5.69209	0.295552	0.718668	34.9161	-1.16541	0.791137	-24.4852	-2.01386	0.00473545	-1.23187	0.0359002	0.00301981	-24.8523	0.856407	0.0258878	-13.8899	0.374226	0.00691925	-18.4656	0.589426	0.00827307	-3.35356	0.0913114	0.0092224	4.42244	-0.110194	0.0101517	-11.3779	0.36273	0.00989034	-7.22307	0.215686	0.326759	-3.31307	0.108984	0.211843	20.8211	-0.48537	0.00197605	34.9288	1.17829	0.171718	-81.5754	-1.57305	0.135208	-903.566	-0.825868	0.0202146	-31.6714	-0.8461	0.074495	-133.741	-1.12176	0.304792	30.8964	-0.544026	0.0192675	-24.6923	-0.714938	49.4289	-30.0026	1.06235	35.0931	-123.714	1.2297	12.8701	-8.12615	0.76253	3.96681	2.59142	0.166703	868.371	-11.9978	0.36577	367.123	72.8727	-1.05596	1.31001	153.977	2.10806	0.0134844	-101.701	0.443395	0.0193544	157.34	1.07091	0.0050944	0.793921	-0.0234204	2.99653	-1441.01	1.36773	62.5787	-50.8651	1.3997	0.139248	-65.0314	-1.06118	1.788	-89.8905	0.532933	2.64159	-75.4759	0.604787	0.96293	-51.2306	-0.598257	-1.11748	19.5359	-2.8136	1.00178	37.7882	2.20323	0.35625	2.8733	-0.20731	0.764636	33.9264	-1.91131	1.78975	-69.3357	2.14844	0.00567009	-74.1639	0.869859	0.00257904	-55.1633	0.500769	0.0225558	-55.8431	0.580511	0.0063367	-71.383	0.66669	0.00925673	-76.7591	0.8006	0.0106077	-73.5631	0.880343	0.0104993	-69.5365	0.746464	0.0103741	-73.4443	0.711983	877.589	0.754837	0.945	-1.50382	0.0499184	-0.258271	0.0652452	0.883147	0.109713	1.49921	0.0537326	0.886349	0.0719371	1.35396	0.0411336	1.01277	0.0900228	0.674224	0.119309	1.26548
5717	1090959919	341	O	5	ADPRH_141	Library			862	8.78918	-0.453765	685	6.62983	-0.327546	520	8.94454	-0.465043	0.759124	4.77302	-1.18986	421	-0.353336	305.517	0.295531	0.922463	-1.35986	14.1648	-0.25346	24.732	0.966654	0.589377	-1.14987	1085.2	-0.677313	0.419568	-2.15371	16.6567	-0.709952	63.3568	-0.131826	0.277021	-0.222362	0.278466	-1.192	0.0180051	1.45143	0.00475917	1.72872	0.100089	0.683636	0.0318537	1.18033	0.0121963	0.540508	0.0171374	1.51122	0.0435999	1.41446	0.0148742	1.28808	0.189953	-23.4309	4.1242	0.171115	-33.9855	4.43584	0.551313	-0.997796	0.179641	-0.647611	5.57984	-0.238939	3.52751	-0.153251	9.94446	-0.811904	0.0314628	-0.739622	0.853854	-1.17973	0.4272	-0.704439	0.496371	-5.87572	1.9632	0.202193	-3.11059	-0.214147	0.470202	-5.49801	1.13917	0.22886	-2.72748	1.96527	0.00503167	-0.106014	-0.189266	0.701733	-9.66988	1.23163	0.439696	-4.3581	-19.4767	0.0421913	-1.40727	-0.14771	6.80998	-7.2747	1.0881	3.84798	-4.51552	0.602294	5.21378	-8.59115	1.1956	2.07838	-14.7282	0.943771	0.427553	-7.43401	2.11879	0.315914	-1.76136	0.338852	0.182898	-1.52308	0.353324	0.140143	0.498908	-0.0749605	475.49	5.14969	-0.107593	347.846	-1.68532	0.0651755	480.977	7.91959	-0.167022	350.592	-0.296927	0.0116755	0.505854	75.558	1.89032	0.474337	294.822	0.630931	0.511213	90.0592	2.36249	0.340865	-50.4323	0.400699	0.354491	-102.154	-1.15578	0.366829	57.4668	0.647979	0.424162	-57.7667	-1.01175	0.434048	-15.5071	-0.2677	3.8053	1.78812	0.0178861	61.3349	-9.50765	1.09949	1.51856	14.4265	0.132429	1.24019	1.11514	0.0121713	1.91322	22.8273	0.241078	0.811017	45.8468	-0.399544	5.85684	43.7981	2.05133	53.342	-21.5547	2.12859	1.07471	5.87734	-0.238892	1.48044	6.8597	0.346279	2.68075	35.8151	1.85964	0.714651	44.7738	-1.49444	1.48231	-44.1731	-3.63316	0.00553339	-89.029	2.59455	0.00307593	-41.8613	1.44253	0.0298976	-96.6524	2.60404	0.00774813	-91.5784	2.92321	0.00968206	-92.3479	2.51444	0.0109273	-95.1892	2.37184	0.0115657	-89.5644	2.85534	0.0111784	-83.4158	2.49087	-1.2301	33.2781	-1.09469	0.213373	12.4278	-0.289709	0.00236013	99.7623	3.36539	0.18327	-19.1455	-0.369191	0.138574	-27.7834	-0.025396	0.022766	14.2363	0.380321	0.0776649	-80.7871	-0.677608	0.308822	8.42986	-0.148433	0.0218267	22.0835	0.639404	46.9837	-18.2939	0.647763	33.2403	-75.031	0.745795	13.5682	-11.8886	1.11559	3.37148	-22.1897	-1.42744	814.862	34.5713	-1.05395	368.408	56.4212	-0.817567	1.35472	387.237	5.30154	0.018275	-536.211	2.33777	0.0253151	444.257	3.02375	0.00708749	-45.5766	1.3445	3.0218	-1655.41	1.57123	59.9847	-39.7518	1.09388	0.142444	-57.7476	-0.942319	1.79339	-102.107	0.60536	2.56566	-44.0632	0.353078	0.947207	-68.5092	-0.800032	-1.26013	21.9594	-3.16265	0.999869	24.7639	1.44386	0.352472	6.06594	-0.437661	0.750268	45.287	-2.55132	6.35857	-257.47	7.97798	0.00693538	-281.884	3.30618	0.00277134	-181.893	1.65122	0.0267787	-246.511	2.56258	0.00735559	-281.135	2.62569	0.0112203	-291.497	3.04032	0.0128908	-268.573	3.21406	0.0125071	-275.438	2.95678	0.0122724	-289.67	2.80811	764.865	-1.17011	0.567887	-0.973412	0.0509278	1.93355	0.0635626	-1.54579	0.0993817	-0.877873	0.0517736	-0.94665	0.066056	-1.2305	0.0390825	-1.08571	0.0891974	-0.217063	0.112661	-1.36914
5718	1090959919	342	O	6	SLC19A2_10560	Library			670	32.3909	-1.67227	512	33.9384	-1.67672	379	34.1682	-1.77646	0.740234	7.67203	-1.91254	318	-1.52733	305.892	0.341957	0.913816	-3.69139	13.9492	-1.25445	24.9512	1.47	0.574523	-2.91765	1339.48	2.57788	0.434242	0.505909	18.8529	3.00168	71.4816	2.6774	0.280888	0.461521	2.05837	-7.21348	0.0175557	0.844598	0.00481109	1.9277	0.101182	1.19433	0.0323881	1.64504	0.0126279	1.95018	0.0173646	1.89862	0.0437312	1.49503	0.0153047	2.26773	0.244541	-37.7005	6.63584	0.203057	-47.3789	6.18397	0.614956	0.691634	0.19285	0.754466	5.57764	-0.240811	3.47081	-0.202764	11.4829	0.352384	0.0376342	0.683711	0.870036	-0.287974	0.510094	0.864153	1.28665	-15.4598	5.16544	0.395356	-5.41696	-0.372928	1.19059	-14.3254	2.96818	0.409751	-4.9592	3.57333	0.484708	-4.15595	-7.41957	0.90272	-12.6501	1.61121	0.809341	-8.00965	-35.7959	0.858658	-12.837	-1.34741	8.77044	-22.7915	3.40898	3.74843	-2.65158	0.353676	6.12579	-21.2047	2.95099	1.83333	2.77883	-0.178065	0.515723	-11.9796	3.41433	0.352201	-4.76162	0.916046	0.355346	-13.939	3.23356	0.22327	-10.0873	1.51562	481.763	-16.1741	0.337927	351.907	-30.606	1.18361	486.614	-13.5296	0.285333	354.806	-32.7075	1.28659	0.503778	71.3939	1.78615	0.526035	1250.56	2.67625	0.515426	97.721	2.56348	0.38194	-289.732	2.30201	0.354731	-101.364	-1.14683	0.392641	120.795	1.36205	0.393781	-86.2111	-1.50994	0.422042	-24.3591	-0.420513	3.87446	25.7088	0.257152	80.4277	-29.3584	3.39508	1.55634	133.054	1.22137	1.19065	-106.433	-1.16153	1.8992	7.1385	0.0753892	0.813808	10.3242	-0.0899706	5.80441	39.6497	1.85703	51.4969	-17.2025	1.6988	1.09147	-34.1058	1.38631	1.48915	11.9299	0.602226	2.63193	24.5086	1.27257	0.714495	45.1561	-1.5072	1.01633	-30.8997	-2.54145	0.00561236	-97.718	2.84777	0.00302411	-26.1555	0.901313	0.0311451	-122.401	3.29776	0.00781359	-97.3523	3.10751	0.00996474	-110.202	3.00058	0.0112002	-111.139	2.76926	0.0116899	-96.4327	3.0743	0.0113802	-95.3528	2.84732	-1.55534	40.9224	-1.34615	0.21531	1.79718	-0.041894	0.00232725	94.2125	3.17818	0.192859	32.6726	0.630037	0.140318	425.818	0.389199	0.0255513	64.3514	1.71914	0.0861556	61.0481	0.512045	0.312315	-11.0393	0.194383	0.0242252	65.9243	1.90876	51.8412	-41.5533	1.47135	35.2618	-128.145	1.27374	14.9	-19.066	1.78908	3.71654	-7.82624	-0.503453	882.929	-24.6675	0.752021	369.835	38.1624	-0.552991	1.30638	135.052	1.84896	0.0143769	-182.649	0.796311	0.0212655	249.331	1.69702	0.00531001	-4.2223	0.124557	3.05793	-1961.81	1.86205	66.9774	-69.7105	1.91828	0.139372	-64.7484	-1.05656	1.85193	-234.62	1.39099	2.91853	-190.032	1.52272	0.853481	-171.511	-2.00286	-0.571422	10.2582	-1.47741	1.00617	67.7298	3.94895	0.39412	-29.1282	2.10162	0.765194	33.4852	-1.88645	1.73869	-67.2329	2.08328	0.00567857	-75.5561	0.886187	0.0025823	-57.3141	0.520294	0.0230907	-79.9968	0.831599	0.00642094	-88.7249	0.828656	0.00932981	-84.7513	0.883959	0.0106894	-80.5439	0.963883	0.0105827	-78.0855	0.838236	0.0104404	-80.9986	0.785216	855.236	0.373112	1.46692	-2.2379	0.0496533	-0.833968	0.0651902	0.803731	0.111476	1.90461	0.0537198	0.874383	0.0730382	1.83783	0.0418187	1.71361	0.0897892	0.421986	0.120281	1.65049
5719	1090959919	343	O	7	POLR3G_10622	Library			553	46.7732	-2.41479	430	46.8824	-2.31622	319	44.9016	-2.33452	0.74186	7.42248	-1.85033	297	-1.76668	316.969	1.71279	0.912833	-3.95659	14.3102	0.421212	24.8454	1.22722	0.59092	-0.966269	1366	2.91727	0.439254	1.41444	18.9977	3.24648	70.2078	2.23699	0.286761	1.50019	2.63363	-9.1596	0.0176858	1.02033	0.00468559	1.44671	0.100982	1.10068	0.0316827	1.03165	0.0128282	2.60423	0.0175286	2.17821	0.043193	1.16462	0.0153776	2.43362	0.287599	-48.9557	8.61693	0.245383	-65.1261	8.50036	0.579721	-0.2437	0.189303	0.378014	5.5773	-0.241097	3.13151	-0.499048	13.7758	2.08758	0.0393752	1.08522	0.863845	-0.629152	0.524213	1.13133	1.58849	-19.1203	6.3885	0.727125	-9.37832	-0.645646	1.45668	-17.5859	3.64374	1.00825	-12.3431	8.89376	0.962373	-8.18889	-14.6195	1.4526	-20.8035	2.6497	1.30337	-12.8899	-57.606	1.09964	-16.2105	-1.7015	9.48148	-28.4192	4.25074	3.91919	-5.8488	0.780131	6.34007	-24.1684	3.36343	2.10774	-16.8257	1.07818	0.548822	-13.6859	3.90067	0.447811	-12.6669	2.43686	0.434343	-19.6266	4.55298	0.228956	-10.8114	1.62441	502.254	-85.8338	1.79334	362.336	-104.886	4.0562	506.378	-88.7322	1.87132	363.626	-100.548	3.9552	0.549763	163.668	4.09466	0.588137	2398.63	5.13317	0.542256	146.524	3.84371	0.423048	-529.218	4.20479	0.35762	-91.8329	-1.039	0.360536	42.0259	0.473871	0.492972	6.65635	0.116582	0.493325	28.1953	0.486738	4.29387	170.778	1.70821	96.3603	-45.9235	5.31072	1.53611	69.5339	0.63829	1.23528	-9.54639	-0.104181	1.9982	117.963	1.2458	0.807301	93.144	-0.811732	6.09649	62.7603	2.93944	56.5522	-29.1262	2.87631	1.08428	-16.9415	0.688631	1.54061	41.8683	2.11353	2.69537	39.1988	2.03533	0.736309	-8.37626	0.279579	1.17173	-35.3262	-2.90552	0.00601172	-141.659	4.12833	0.0030676	-39.3371	1.35555	0.0338038	-177.276	4.77623	0.00832372	-142.349	4.54384	0.0108375	-165.328	4.50155	0.0121246	-165.149	4.11504	0.0124808	-140.164	4.46848	0.0121859	-143.013	4.27049	-2.49002	62.8903	-2.06879	0.214315	7.25626	-0.169153	0.00228838	87.6507	2.95682	0.20255	85.0455	1.63996	0.141444	718.809	0.656995	0.0274495	98.507	2.63161	0.0891735	111.461	0.934888	0.311909	-8.77723	0.154552	0.0258146	94.9747	2.74988	62.2941	-91.606	3.24364	40.8866	-275.939	2.74279	20.395	-48.6802	4.56797	2.69402	-50.39	-3.24153	942.102	-76.1669	2.32205	382.993	-130.283	1.88785	1.31464	178.161	2.43915	0.0205106	-738.989	3.22184	0.029204	631.45	4.29783	0.00747031	-54.4832	1.60724	3.33495	-4311.71	4.09246	87.7735	-158.806	4.36999	0.110245	-131.123	-2.13966	1.96546	-491.596	2.91452	3.66985	-500.818	4.01305	0.732886	-304.041	-3.55051	-1.35489	23.5694	-3.39451	1.00606	67.0335	3.90836	0.365731	-5.1389	0.370775	0.755871	40.8562	-2.30171	4.6108	-185.5	5.74792	0.00683569	-265.518	3.11423	0.0029374	-291.333	2.64471	0.0278206	-293.552	3.05159	0.00749434	-309.7	2.89248	0.0111999	-289.275	3.01715	0.0127724	-258.461	3.09305	0.012534	-278.201	2.98645	0.0123969	-303.856	2.94564	952.325	2.03106	2.00659	-2.99695	0.0490455	-2.1538	0.0647856	0.219663	0.114797	2.66885	0.054334	1.44904	0.0746538	2.54783	0.0426266	2.54014	0.0898134	0.448206	0.12137	2.08237
5720	1090959919	344	O	8	VLDLR_7436	Library			675	31.7763	-1.64054	511	34.0963	-1.68452	382	33.6315	-1.74856	0.747554	6.54871	-1.63251	339	-1.28797	320.205	2.11331	0.911752	-4.24809	14.2312	0.0546704	25.7292	3.25648	0.568033	-3.68992	1371.5	2.98772	0.432243	0.143594	18.7637	2.85108	73.2121	3.27574	0.272802	-0.968713	2.83378	-9.83673	0.0176062	0.912876	0.00486471	2.13323	0.0997074	0.50555	0.0319786	1.28894	0.0128534	2.68658	0.0175151	2.15511	0.0433891	1.28498	0.0155534	2.83363	0.182796	-21.56	3.79489	0.154839	-27.161	3.5451	0.54747	-1.09982	0.182108	-0.385736	5.61732	-0.207169	3.44614	-0.224306	11.6958	0.513462	0.0347682	0.0227057	0.865094	-0.560341	0.411485	-1.0018	1.70841	-20.5747	6.87442	0.222408	-3.35195	-0.230764	1.57705	-19.0609	3.94936	0.371785	-4.4908	3.23583	0.20686	-1.81006	-3.23148	1.86903	-26.9783	3.43617	1.03156	-10.2049	-45.6064	0.462744	-7.29459	-0.76566	9.58997	-29.2779	4.37918	3.88791	-5.26303	0.701999	6.68732	-28.971	4.0318	2.23894	-26.1984	1.67878	0.657817	-19.3052	5.50222	0.324484	-2.46989	0.475159	0.342183	-12.9913	3.01371	0.135693	1.06552	-0.160094	491.106	-47.9355	1.00152	355.29	-54.7013	2.11543	496.435	-50.8976	1.07341	357.725	-55.1573	2.16969	0.521735	107.426	2.68761	0.550931	1710.8	3.66117	0.514221	95.5308	2.50603	0.388662	-328.891	2.61314	0.360071	-83.7491	-0.947538	0.366467	56.5776	0.637952	0.463997	-20.471	-0.358538	0.53473	58.7218	1.01372	4.07217	94.0947	0.941182	92.4307	-41.8379	4.83825	1.52388	31.1167	0.285638	1.2512	25.021	0.273063	1.97299	89.7393	0.94773	0.816125	-19.1571	0.166954	5.98039	53.5744	2.50921	55.0324	-25.5417	2.52232	1.04916	66.7934	-2.71496	1.5512	48.0248	2.42431	2.73987	49.5053	2.57048	0.722654	25.1332	-0.838884	1.48726	-44.314	-3.64475	0.00572943	-110.599	3.22317	0.00305329	-35.0003	1.2061	0.0315116	-129.966	3.50158	0.00783654	-99.3765	3.17213	0.0101283	-120.532	3.28183	0.0114224	-124.119	3.09268	0.0118293	-104.143	3.32011	0.0115393	-104.766	3.12842	-2.81099	70.4341	-2.31694	0.212033	19.7795	-0.461089	0.00237385	102.079	3.44355	0.207614	112.412	2.16769	0.143409	1230.05	1.12427	0.0280541	109.386	2.92223	0.0949881	208.594	1.74959	0.311491	-6.4467	0.113516	0.0263468	104.704	3.03158	60.7006	-83.9757	2.97347	40.1265	-255.969	2.54429	18.9506	-40.8961	3.83755	2.93903	-40.1911	-2.58544	889.643	-30.5113	0.930178	383.946	-142.472	2.06448	1.29738	88.1098	1.20629	0.0191502	-615.598	2.68389	0.0274013	544.676	3.70723	0.00728118	-50.083	1.47743	3.25388	-3623.99	3.43971	83.449	-140.279	3.86016	0.112377	-126.267	-2.06041	1.93053	-412.527	2.44574	3.40623	-391.772	3.13926	0.804122	-225.755	-2.6363	0.0401452	-0.132448	0.0190754	0.999729	23.8074	1.38809	0.392727	-27.9511	2.01669	0.775293	25.5006	-1.43662	3.78873	-151.649	4.69902	0.00641607	-196.63	2.30625	0.002833	-222.531	2.02012	0.0263417	-226.78	2.35747	0.00719099	-247.251	2.30923	0.0105713	-220.527	2.3001	0.0120878	-199.987	2.39328	0.0119054	-213.731	2.29437	0.0117475	-229.878	2.22849	891.576	0.993685	1.17167	-1.82263	0.0494048	-1.37352	0.0645995	-0.0489143	0.110041	1.57459	0.0534948	0.663791	0.0724606	1.58402	0.0413096	1.19278	0.0893739	-0.0264209	0.119244	1.23958
5721	1090959919	345	O	9	CYP4Z1_199974	Library			714	26.9822	-1.39303	537	29.9921	-1.48176	379	34.1682	-1.77646	0.705773	12.9609	-3.23098	340	-1.27657	299.49	-0.45037	0.914183	-3.59245	13.7793	-2.04283	24.4524	0.324805	0.578457	-2.44943	1297.39	2.03902	0.438235	1.22973	18.066	1.67183	69.5535	2.01073	0.278791	0.0905595	2.26108	-7.89925	0.0176453	0.96567	0.00458219	1.0504	0.100395	0.82688	0.0324445	1.69409	0.0127007	2.18767	0.0170535	1.36826	0.0438595	1.57383	0.0151848	1.99488	0.332627	-60.7261	10.6887	0.277542	-78.6107	10.2604	0.667764	2.09345	0.201485	1.67114	6.04724	0.157309	3.91071	0.181372	11.0469	0.0223902	0.0352624	0.136685	0.865335	-0.547051	0.598239	2.53211	0.989531	-11.8565	3.96151	1.19651	-14.9828	-1.03148	0.934763	-11.1905	2.31865	1.45713	-17.8811	12.8842	0.530362	-4.5414	-8.10772	1.98724	-28.7311	3.65942	1.37085	-13.5565	-60.5852	0.440913	-6.98898	-0.733583	7.86765	-15.646	2.34022	4.62941	-19.1463	2.55379	5.79118	-16.5769	2.30695	2.68824	-58.2972	3.73564	0.514706	-11.9271	3.39938	0.482353	-15.5228	2.9863	0.264706	-7.41309	1.71969	0.182353	-4.87654	0.732698	487.392	-35.3097	0.73773	355.488	-56.1125	2.17001	491.733	-33.0084	0.696131	357.912	-56.601	2.22649	0.544428	152.962	3.82682	0.598996	2599.37	5.56276	0.541491	145.132	3.80721	0.433412	-589.595	4.6845	0.381154	-14.2068	-0.160737	0.368481	61.5189	0.693669	0.421634	-60.1338	-1.05321	0.440964	-10.4087	-0.179685	4.35088	190.499	1.90547	81.0206	-29.9749	3.46637	1.4921	-68.6744	-0.6304	1.27236	70.9488	0.774287	1.9961	115.614	1.22099	0.807907	85.4262	-0.744473	5.59343	22.9552	1.07513	61.2882	-40.2969	3.97944	1.07368	8.33272	-0.338696	1.52483	32.6882	1.65011	2.50463	-4.97057	-0.258089	0.753329	-50.1422	1.67362	0.723773	-22.5664	-1.85604	0.00593123	-132.803	3.87025	0.00293489	0.887161	-0.0305727	0.0311788	-123.097	3.31653	0.00778992	-95.2642	3.04086	0.0104392	-140.173	3.81663	0.0117877	-145.465	3.62456	0.0119635	-111.561	3.55659	0.0117073	-114.705	3.4252	-0.806981	23.3335	-0.767559	0.243554	-153.186	3.571	0.00239067	104.917	3.53928	0.22874	226.576	4.36915	0.154011	3988.01	3.64507	0.0311621	165.307	4.41617	0.114549	535.361	4.49038	0.349697	-219.408	3.86337	0.0289956	153.118	4.43335	51.1032	-38.0194	1.34622	34.6447	-111.932	1.11258	15.6361	-23.0331	2.16134	3.25939	-26.8558	-1.7276	876.945	-19.4595	0.59325	368.313	57.6341	-0.835144	1.35061	365.795	5.00799	0.0167997	-402.399	1.75438	0.024081	384.856	2.61944	0.00707265	-45.2315	1.33432	3.08523	-2193.38	2.08185	66.6134	-68.1507	1.87536	0.138824	-65.9979	-1.07695	1.82735	-178.985	1.06115	2.80824	-144.41	1.15716	0.900485	-119.856	-1.39964	0.200238	-2.85246	0.410817	1.00378	51.4377	2.99905	0.417641	-49.0051	3.53575	0.767982	31.2808	-1.76226	3.90989	-156.638	4.85361	0.00647922	-206.997	2.42784	0.00267774	-120.213	1.09128	0.0256991	-197.764	2.05584	0.00701402	-210.819	1.96897	0.0106509	-229.231	2.39089	0.0122126	-210.647	2.52085	0.0118076	-203.701	2.1867	0.011685	-222.768	2.15956	837.971	0.0782917	2.39638	-3.54519	0.0498073	-0.499595	0.0646462	0.0184881	0.109615	1.47655	0.0535069	0.675136	0.0736793	2.11956	0.0426772	2.59195	0.0897418	0.370882	0.120371	1.68632
5722	1090959919	346	O	10	IL12RB2_3595	Library			723	25.8758	-1.33591	562	26.0458	-1.28679	433	24.5081	-1.27422	0.770463	3.03289	-0.756063	373	-0.900438	318.221	1.86773	0.919719	-2.09978	14.2905	0.329953	25.3853	2.46675	0.578576	-2.43527	1338.84	2.56966	0.428421	-0.549042	18.2476	1.97877	71.0678	2.53434	0.27292	-0.947739	0.81017	-2.99077	0.0174285	0.672809	0.00462282	1.2061	0.0983894	-0.110068	0.0320153	1.32089	0.0122186	0.613458	0.0166273	0.641601	0.0432802	1.21812	0.0147822	1.07868	0.231068	-34.1785	6.01592	0.178641	-37.1412	4.84773	0.593805	0.130171	0.198417	1.34547	6.28791	0.361333	4.11285	0.357889	10.385	-0.478532	0.0298656	-1.108	0.880272	0.276136	0.52661	1.17667	0.351523	-4.11908	1.37627	0.667207	-8.6629	-0.596393	0.328277	-3.75894	0.778841	0.966766	-11.8313	8.52502	0.0994366	-0.903079	-1.61226	0.568499	-7.6943	0.980008	0.740419	-7.3288	-32.7531	0.555982	-8.59983	-0.902661	6.49062	-4.74703	0.710026	3.92225	-5.9061	0.787773	4.78284	-2.63108	0.366159	2.1689	-21.1948	1.35815	0.353887	-3.63619	1.03636	0.426273	-10.8861	2.09427	0.238606	-5.53395	1.28376	0.227882	-10.6746	1.60386	488.482	-39.0165	0.815177	356.896	-66.1447	2.55797	493.757	-40.7082	0.858515	359.514	-68.9163	2.71093	0.542799	149.693	3.74505	0.523634	1206.16	2.58123	0.523685	112.744	2.95758	0.382698	-294.144	2.33706	0.431508	151.883	1.71841	0.378139	85.2155	0.960865	0.539267	50.0005	0.875731	0.529186	54.6342	0.943155	3.73409	-22.8426	-0.228482	57.3646	-5.37973	0.622126	1.48961	-76.5102	-0.702329	1.27391	74.3295	0.811181	1.89171	-1.25397	-0.013243	0.815801	-15.0342	0.131024	5.61321	24.5209	1.14846	52.1099	-18.6485	1.8416	1.05983	41.3512	-1.68081	1.51946	29.564	1.4924	2.55941	7.71395	0.400534	0.736705	-9.34778	0.312006	0.494144	-16.0254	-1.31806	0.00539351	-73.6377	2.14601	0.00296015	-6.76986	0.233288	0.0281519	-60.622	1.6333	0.00731376	-53.264	1.7002	0.00947324	-79.1582	2.15531	0.0106357	-78.1549	1.94739	0.0110673	-62.008	1.97683	0.0108782	-65.6565	1.96056	-0.920073	25.9915	-0.854995	0.231246	-85.6512	1.99666	0.00206639	50.1779	1.69271	0.21676	161.837	3.12077	0.149291	2760.19	2.52283	0.0288316	123.374	3.29594	0.103364	348.504	2.9231	0.333999	-131.91	2.32269	0.0267455	111.991	3.24258	49.1199	-28.5228	1.00995	34.1301	-98.4102	0.97818	14.25	-15.5629	1.46037	3.57535	-13.7036	-0.881534	865.541	-9.5349	0.290684	368.215	58.8905	-0.853349	1.30768	141.832	1.94178	0.012793	-38.9893	0.169986	0.0193545	157.347	1.07095	0.00528415	-3.62076	0.106812	2.92584	-841.36	0.798577	60.7204	-42.9037	1.18062	0.145768	-50.173	-0.818717	1.75988	-26.2491	0.155622	2.48759	-11.7694	0.0943081	1.01823	9.54558	0.111471	-0.364662	6.7453	-0.971473	1.00066	30.1839	1.75987	0.377059	-14.7114	1.06143	0.777542	23.7221	-1.33642	1.26115	-47.5689	1.47397	0.00556896	-57.5621	0.675138	0.00257009	-49.2689	0.447259	0.022242	-41.6756	0.433234	0.00628476	-60.6904	0.566825	0.00915011	-65.0985	0.67898	0.0104656	-61.4234	0.735065	0.0103652	-55.7883	0.598879	0.0102779	-62.4849	0.60574	907.576	1.26691	0.803028	-1.30414	0.0498826	-0.336056	0.0649196	0.413062	0.107179	0.916044	0.0533924	0.568014	0.0715869	1.20007	0.0409908	0.866649	0.0897076	0.333922	0.118739	1.03941
5723	1090959919	347	O	11		Inhibitor Control	Masked		886	5.83897	-0.301452	692	5.52486	-0.272955	544	4.65116	-0.241822	0.786127	0.628848	-0.156765	417	-0.398928	297.651	-0.677994	0.930996	0.941163	14.159	-0.280337	24.1092	-0.463219	0.601124	0.24811	1228.61	1.1586	0.433324	0.339585	17.676	1.01283	67.572	1.32563	0.276779	-0.265258	0.285659	-1.21633	0.017688	1.02333	0.00434444	0.139149	0.100506	0.878364	0.0319131	1.23195	0.0121681	0.448463	0.0165587	0.524586	0.0433992	1.29123	0.014505	0.447981	0.0938511	1.69014	-0.29749	0.0760518	5.87436	-0.766731	0.589142	0.00637643	0.17611	-1.02238	5.61801	-0.206583	3.64374	-0.0517562	9.19302	-1.38058	0.028183	-1.49604	0.867551	-0.424916	0.473402	0.169842	-0.141531	1.86042	-0.621605	-0.25666	2.36817	0.163036	-0.169188	2.33677	-0.484173	-0.309048	3.90892	-2.81656	-0.551758	4.59499	8.20339	-0.0185667	1.01059	-0.128717	-0.165693	1.62224	7.24994	-0.464776	5.68979	0.597216	6	-0.863874	0.129212	3.46283	2.69567	-0.359557	4.76978	-2.45049	0.341026	1.78657	6.11964	-0.392142	0.261391	1.13242	-0.322755	0.268585	2.15192	-0.413989	0.0719424	6.46548	-1.49986	0.0911271	6.74096	-1.01283	473.501	11.9122	-0.248883	343.262	30.9576	-1.19721	479.785	12.456	-0.262692	346.733	29.388	-1.15603	0.491392	46.5385	1.16431	0.468426	185.543	0.39707	0.49657	63.4244	1.66379	0.345614	-78.1002	0.620528	0.344146	-136.275	-1.54182	0.310192	-81.4897	-0.918855	0.388485	-91.1701	-1.59679	0.292208	-120.08	-2.07296	3.51104	-99.9937	-1.00019	49.8609	2.42187	-0.280072	1.53201	56.67	0.520206	1.2164	-50.5342	-0.551493	1.812	-90.4844	-0.955599	0.820985	-81.0091	0.705985	5.11564	-14.8501	-0.695517	41.9281	5.36682	-0.529989	1.09282	-37.3245	1.51715	1.45502	-7.92816	-0.400218	2.42646	-23.0742	-1.19809	0.742143	-22.6919	0.757401	0.383871	-12.8843	-1.05971	0.00518751	-50.9725	1.48548	0.00295055	-3.86168	0.133072	0.0269318	-35.4376	0.95477	0.00705001	-29.9996	0.957596	0.00902288	-50.7126	1.3808	0.010234	-54.6848	1.36259	0.0106591	-39.4338	1.25716	0.0104752	-41.818	1.24872	-0.396496	13.6858	-0.450195	0.218168	-13.8855	0.323693	0.00177312	0.674097	0.0227401	0.191671	26.2538	0.506262	0.139876	310.955	0.284214	0.0240334	37.0398	0.989516	0.0838721	22.9021	0.192093	0.313784	-19.229	0.338588	0.0223682	31.9818	0.925998	40.7944	11.3429	-0.401635	29.3084	28.2818	-0.281117	10.6748	3.70523	-0.347685	4.41907	21.4174	1.37776	823.986	26.6307	-0.811873	358.615	181.782	-2.6341	1.32806	248.172	3.39765	0.0115302	75.5454	-0.329363	0.0166486	27.0971	0.184431	0.00470133	9.93906	-0.2932	2.78369	364.432	-0.345901	47.9786	11.685	-0.321547	0.168402	1.40676	0.0229556	1.70233	104.033	-0.61678	2.20601	104.704	-0.838993	1.09162	90.1969	1.05329	-0.631072	11.2716	-1.62337	1.00062	29.8854	1.74246	0.369787	-8.56593	0.618037	0.770416	29.3562	-1.65383	0.941096	-34.3898	1.0656	0.00544504	-37.2186	0.436532	0.00239509	66.0656	-0.599741	0.0212819	1.67205	-0.0173821	0.00599888	-1.83864	0.0171718	0.00895455	-43.7108	0.455905	0.0103249	-49.4092	0.591289	0.0100169	-20.0655	0.2154	0.00994666	-24.7612	0.240039	753.683	-1.36107	0.0517924	-0.247523	0.0505402	1.09192	0.0646799	0.0670367	0.10061	-0.59522	0.0520614	-0.677374	0.0678081	-0.460547	0.0398034	-0.348113	0.0890988	-0.323511	0.115151	-0.382626
5724	1090959919	348	O	12		Editing Control	Masked		871	7.68285	-0.396648	648	12.4704	-0.616098	496	13.2379	-0.688264	0.765432	3.80492	-0.948521	366	-0.980224	304.597	0.181653	0.925281	-0.599931	14.2034	-0.0744918	24.5183	0.476143	0.594323	-0.561299	1207.71	0.89099	0.427333	-0.746329	17.3301	0.428208	66.8171	1.06463	0.275845	-0.43039	0.917981	-3.3555	0.0176879	1.02318	0.00445447	0.560859	0.100503	0.877177	0.0315383	0.906051	0.0123369	0.999722	0.016916	1.1338	0.0430573	1.08126	0.0147443	0.992562	0.116162	-4.14184	0.729025	0.0942761	-1.7671	0.230645	0.67193	2.20404	0.195641	1.05079	7.1392	1.08303	4.94082	1.08089	11.3769	0.272118	0.0366197	0.449714	0.86528	-0.550089	0.522985	1.10808	0.356502	-4.17947	1.39645	0.0871245	-1.73665	-0.119559	0.327317	-3.74717	0.776403	0.108062	-1.23714	0.891418	-0.0396376	0.271131	0.484047	-0.0548781	1.54901	-0.197295	0.439578	-4.35694	-19.4715	0.155539	-2.99402	-0.314261	6.40437	-4.06441	0.607925	3.54645	1.13009	-0.150734	4.77049	-2.46027	0.342388	1.7623	7.85395	-0.503275	0.396175	-5.8163	1.65772	0.333333	-3.20159	0.615924	0.196721	-2.51834	0.584204	0.15847	-1.83507	0.275718	477.714	-2.41166	0.050387	345.59	14.3824	-0.556202	484.709	-6.2824	0.132492	349.596	7.36519	-0.289726	0.491299	46.3528	1.15966	0.44749	-201.507	-0.431234	0.49008	51.6185	1.35409	0.316309	92.6238	-0.735924	0.348923	-120.519	-1.36355	0.342648	-1.85947	-0.0209673	0.432072	-50.3611	-0.882047	0.404073	-37.607	-0.649211	3.95355	53.0653	0.530786	59.929	-8.04588	0.930447	1.51632	7.36972	0.0676508	1.24957	21.49	0.234528	1.93249	44.4029	0.468935	0.812587	25.8598	-0.225361	5.39029	6.88187	0.322319	45.2459	-2.45878	0.242813	1.08773	-25.1849	1.0237	1.44281	-15.0305	-0.758749	2.53606	2.30753	0.119815	0.727864	12.3498	-0.412207	0.254566	-9.20111	-0.756774	0.00508943	-40.1799	1.17095	0.00298253	-13.5538	0.46706	0.0273098	-43.2415	1.16503	0.00711459	-35.6963	1.13944	0.00893886	-45.4057	1.2363	0.0101408	-49.2399	1.22692	0.0106317	-37.9203	1.20891	0.0104345	-39.412	1.17687	0.272389	-2.03521	0.0669485	0.210177	29.9672	-0.698581	0.001628	-23.8232	-0.803654	0.180135	-36.0863	-0.695866	0.138294	-100.717	-0.092058	0.0202335	-31.3329	-0.837057	0.0771637	-89.1607	-0.747842	0.305587	26.4666	-0.466026	0.0189473	-30.5463	-0.884434	38.9812	20.0251	-0.709059	28.0814	60.5215	-0.601574	10.1065	6.76796	-0.635081	4.49462	24.5622	1.58006	820.551	29.6208	-0.90303	356.955	203.037	-2.9421	1.3392	306.295	4.19339	0.0112251	103.223	-0.450031	0.0161449	2.85301	0.0194184	0.00455549	13.3319	-0.393288	2.82016	55.0722	-0.0522718	46.4468	18.2479	-0.502141	0.182599	33.7588	0.550872	1.71733	70.0724	-0.415437	2.26851	78.852	-0.63184	1.07427	71.1242	0.830569	-0.921919	16.2132	-2.33506	1.00126	34.285	1.99898	0.358123	1.29017	-0.0930862	0.772553	27.6668	-1.55866	0.669541	-23.2077	0.719116	0.00533197	-18.6566	0.218821	0.00234238	100.803	-0.915082	0.020728	26.6825	-0.277376	0.00581879	35.2345	-0.329078	0.00870341	-16.2461	0.169448	0.0100945	-29.729	0.355772	0.00975367	6.92835	-0.0743748	0.00967229	6.49013	-0.0629171	791.813	-0.709936	-0.561103	0.614515	0.0500495	0.0264192	0.0641714	-0.666915	0.10015	-0.700998	0.0517425	-0.97573	0.0669289	-0.846915	0.0390692	-1.09924	0.0884081	-1.06933	0.11395	-0.858416
5725	1090959919	349	O	13		Neutral Control			1039	-12.9687	0.669542	813	-13.5754	0.670689	631	-10.9123	0.567352	0.776138	2.16192	-0.538942	475	0.262153	298.797	-0.536216	0.9292	0.456663	14.0664	-0.710392	24.1722	-0.318651	0.597604	-0.170834	1117.26	-0.266809	0.434754	0.598706	16.805	-0.459269	63.0226	-0.247373	0.279973	0.299705	-0.983671	3.07786	0.0176546	0.978181	0.0043125	0.016735	0.100542	0.895179	0.0310392	0.47204	0.01191	-0.394463	0.0164213	0.290445	0.0425717	0.783106	0.0142463	-0.14063	0.104762	-1.16194	0.204519	0.0911565	-0.459036	0.0599141	0.828808	6.36847	0.18756	0.193051	5.0926	-0.652012	3.11096	-0.516995	9.24562	-1.34077	0.0278588	-1.57081	0.860728	-0.800898	0.754684	5.49247	-0.0559245	0.822232	-0.274725	-0.453906	4.7233	0.325174	-0.0458682	0.825671	-0.171077	-0.447878	5.62173	-4.05071	-0.437875	3.63346	6.48679	-0.321886	5.50816	-0.701563	-0.147407	1.4416	6.44265	-0.294356	3.30407	0.346804	5.77263	0.93571	-0.139957	3.20421	7.53781	-1.00542	4.64	-0.655502	0.0912236	1.64	16.591	-1.06314	0.286316	-0.152569	0.0434844	0.258947	2.94879	-0.567292	0.128421	2.39914	-0.556551	0.0947368	6.28127	-0.943757	475.852	3.92083	-0.0819185	346.423	8.44726	-0.326676	482.695	1.38103	-0.0291265	350.434	0.922938	-0.0363098	0.496578	56.9449	1.42466	0.445673	-235.09	-0.503102	0.486941	45.9086	1.2043	0.333966	-10.2458	0.081405	0.427306	138.023	1.56159	0.415407	176.648	1.99184	0.4775	-7.82884	-0.137118	0.416504	-28.4422	-0.491	3.65088	-51.6239	-0.516367	49.8821	2.39984	-0.277524	1.52975	49.5706	0.455036	1.21708	-49.0497	-0.535293	1.83107	-69.1429	-0.730213	0.8215	-87.5631	0.763102	5.77093	37.0001	1.73294	43.7663	1.03103	-0.101817	1.0635	32.6094	-1.32548	1.48384	8.84093	0.446292	2.60702	18.7397	0.973026	0.718895	34.3584	-1.1468	0.61417	-19.4443	-1.59926	0.0051325	-44.9188	1.30906	0.00301029	-21.966	0.756945	0.0267129	-30.92	0.833057	0.0070528	-30.246	0.965461	0.0089722	-47.5119	1.29365	0.0101457	-49.5235	1.23398	0.0106155	-37.0267	1.18042	0.0104827	-42.2654	1.26208	-0.552314	17.348	-0.570665	0.211675	21.7446	-0.506898	0.00177049	0.230097	0.00776211	0.187215	2.17566	0.0419533	0.136547	-555.148	-0.507411	0.0228502	15.7498	0.420754	0.0821828	-5.31795	-0.0446047	0.305151	28.8951	-0.508788	0.0213282	12.9731	0.375622	46.4349	-15.6662	0.554717	32.4909	-55.3406	0.550075	13.196	-9.8828	0.927367	3.62292	-11.7235	-0.754155	812.848	36.3247	-1.10741	376.05	-41.4021	0.599935	1.31542	182.235	2.49493	0.0162533	-352.844	1.53833	0.0216882	269.677	1.83551	0.00745443	-54.1137	1.59634	2.94476	-1001.87	0.950926	57.7725	-30.2744	0.833086	0.15035	-39.7298	-0.648307	1.78565	-84.5788	0.501441	2.58616	-52.5461	0.421051	0.987794	-23.906	-0.279168	-0.392638	7.22061	-1.03993	0.996423	1.25139	0.0729736	0.351599	6.80316	-0.490852	0.794029	10.6865	-0.602041	3.09486	-123.077	3.81367	0.00635399	-186.439	2.18671	0.00270475	-138.008	1.25283	0.0250261	-167.378	1.73996	0.00691687	-190.819	1.78218	0.0104733	-209.811	2.18833	0.0119167	-185.364	2.21829	0.0116103	-183.47	1.96952	0.0115561	-208.076	2.01713	807.397	-0.443823	-0.716137	0.832571	0.0502595	0.482381	0.063714	-1.32722	0.0966442	-1.50769	0.0512218	-1.46292	0.0655583	-1.44925	0.0386646	-1.51324	0.0881365	-1.36257	0.112345	-1.49446
5726	1090959919	350	O	14	CYP26B1_56603	Library			645	35.464	-1.83093	486	38.0426	-1.87949	361	37.3882	-1.94388	0.742798	7.27854	-1.81445	327	-1.42474	310.552	0.918667	0.911228	-4.38933	13.9888	-1.07035	25.3444	2.37301	0.568842	-3.59369	1380.78	3.10659	0.437673	1.12786	18.8654	3.02293	72.3253	2.96911	0.279174	0.158366	1.88393	-6.62334	0.0176203	0.931823	0.00466663	1.37404	0.1004	0.829173	0.0319308	1.24734	0.0125592	1.72556	0.0172358	1.67893	0.0433586	1.26629	0.0151243	1.85716	0.287946	-49.0465	8.63292	0.256696	-69.87	9.11954	0.599964	0.293651	0.194931	0.97536	5.99047	0.10918	3.86937	0.145272	11.532	0.389474	0.0374896	0.65034	0.869741	-0.30424	0.514612	0.94965	0.855006	-10.2251	3.4164	1.02478	-12.9324	-0.890323	0.812079	-9.68722	2.00716	1.05982	-12.9793	9.3522	0.555762	-4.75586	-8.49059	1.36411	-19.4915	2.48259	0.88315	-8.73877	-39.0544	0.759589	-11.4501	-1.20184	7.93884	-16.2095	2.42449	4.36391	-14.1754	1.89075	5.8685	-17.6464	2.45578	2.24465	-26.6064	1.70492	0.409786	-6.51802	1.85772	0.428135	-11.0399	2.12387	0.296636	-9.712	2.25299	0.238532	-12.0309	1.80764	484.241	-24.6	0.513971	351.573	-28.2319	1.09179	487.375	-16.4256	0.346407	353.612	-23.5248	0.92538	0.523037	110.039	2.75298	0.506829	895.489	1.91638	0.533235	130.116	3.41329	0.366326	-198.767	1.57926	0.340051	-149.785	-1.69467	0.337723	-13.9431	-0.157218	0.390634	-89.1574	-1.56154	0.420726	-25.3295	-0.437264	3.81861	6.39272	0.0639436	71.7523	-20.3386	2.35201	1.5182	13.3019	0.122105	1.23504	-10.0541	-0.109722	1.91383	23.5168	0.248359	0.813185	18.2506	-0.159048	5.40101	7.73008	0.362046	55.7859	-27.3189	2.69783	1.07992	-6.56673	0.266925	1.45419	-8.41121	-0.424603	2.54001	3.22311	0.167355	0.723602	22.8087	-0.761297	0.708116	-22.1204	-1.81936	0.00524769	-57.5933	1.67843	0.00303537	-29.5685	1.01893	0.0289525	-77.1461	2.0785	0.00744672	-64.9923	2.07457	0.00930324	-68.421	1.86296	0.0104718	-68.577	1.70874	0.0110622	-61.7229	1.96774	0.0108127	-61.7869	1.84501	-0.0957573	6.61742	-0.217681	0.217473	-10.0714	0.23478	0.00190184	22.401	0.755679	0.188316	8.12068	0.156593	0.141073	622.131	0.568631	0.0233462	24.6748	0.659187	0.0848168	38.6837	0.324463	0.314526	-23.3634	0.411388	0.0218768	22.9995	0.665925	52.4169	-44.3102	1.56896	35.4109	-132.063	1.31269	15.4532	-22.0472	2.06883	3.40275	-20.8882	-1.34371	896.915	-36.8403	1.12313	367.91	62.8017	-0.910024	1.32458	230.011	3.14901	0.0145706	-200.218	0.872909	0.0226506	316.001	2.15079	0.00455996	13.228	-0.390221	3.03222	-1743.75	1.65508	67.152	-70.4583	1.93886	0.131811	-81.9783	-1.33771	1.8592	-251.071	1.48852	2.87263	-171.045	1.37058	0.855939	-168.809	-1.97131	-1.30667	22.7502	-3.27653	1.00738	76.0206	4.43235	0.374413	-12.4751	0.900089	0.752273	43.7011	-2.46198	2.53433	-99.9957	3.09847	0.00591573	-114.491	1.34285	0.00264177	-96.5057	0.876073	0.0236504	-105.266	1.09428	0.0065615	-117.662	1.09892	0.00966706	-121.634	1.26864	0.0111494	-119.827	1.434	0.0109188	-112.553	1.20824	0.0107904	-120.87	1.17174	830.488	-0.0494956	1.30996	-2.01714	0.0496652	-0.808083	0.0653338	1.01099	0.111388	1.88439	0.0540424	1.17616	0.0729803	1.81237	0.0419733	1.87175	0.09008	0.736085	0.12033	1.66991
5727	1090959919	351	O	15	RAB9A_9367	Library			746	23.0486	-1.18994	570	24.783	-1.2244	439	23.4347	-1.21841	0.770175	3.07696	-0.76705	350	-1.16259	312.29	1.13375	0.91562	-3.20506	14.1756	-0.203273	25.3587	2.40579	0.574659	-2.90144	1271.36	1.70577	0.430744	-0.128102	18.1524	1.81794	69.9651	2.15307	0.275984	-0.40579	1.47326	-5.23405	0.0173274	0.536316	0.00453988	0.888237	0.0999731	0.62966	0.0318675	1.1923	0.0124888	1.49584	0.0167859	0.912034	0.043078	1.09401	0.0149619	1.48768	0.148496	-12.5941	2.21676	0.118421	-11.8911	1.55204	0.607088	0.482761	0.178759	-0.741161	4.42086	-1.22149	2.26878	-1.25241	11.2684	0.190058	0.0359082	0.285637	0.885972	0.590212	0.455324	-0.172259	0.507697	-6.01309	2.0091	-0.180475	1.45852	0.100411	0.487301	-5.70754	1.18259	0.113446	-1.30356	0.939278	-0.315642	2.60145	4.64435	0.305418	-3.79339	0.483157	0.520366	-5.155	-23.0382	0.0423776	-1.40987	-0.147984	6.61714	-5.74846	0.859813	3.34571	4.88843	-0.652033	4.92286	-4.56758	0.635654	1.93714	-4.63754	0.29717	0.422857	-7.1919	2.04978	0.337143	-3.51657	0.67652	0.234286	-5.2229	1.21161	0.105714	4.8833	-0.733714	477.537	-1.80838	0.0377827	348.341	-5.21289	0.201595	483.25	-0.728545	0.0153635	351.012	-3.52909	0.138817	0.534686	133.414	3.33778	0.55609	1806.18	3.86531	0.546228	153.749	4.03324	0.423192	-530.057	4.21145	0.353348	-105.924	-1.19842	0.341327	-5.10204	-0.0575296	0.385409	-94.0493	-1.64722	0.395019	-44.2818	-0.76444	3.50496	-102.096	-1.02121	54.8943	-2.81133	0.325109	1.51373	-0.758835	-0.00696577	1.21145	-61.264	-0.668591	1.80537	-97.9098	-1.03402	0.823731	-115.963	1.0106	5.44091	10.8866	0.509886	43.0857	2.63633	-0.260345	1.0684	20.9064	-0.849783	1.54724	45.7265	2.30829	2.50435	-5.03517	-0.261443	0.756542	-58.0265	1.93678	0.628321	-19.8474	-1.63241	0.00583822	-122.569	3.57201	0.0029059	9.67254	-0.333316	0.0305194	-109.486	2.94981	0.00761102	-79.4844	2.53717	0.0102177	-126.181	3.43564	0.0115811	-133.391	3.32373	0.0117176	-97.963	3.12309	0.0114841	-101.502	3.03094	-1.29771	34.8673	-1.14697	0.238559	-125.779	2.93211	0.00209851	55.6006	1.87564	0.230322	235.123	4.53396	0.152222	3522.76	3.21983	0.030716	157.281	4.20174	0.109512	451.213	3.78458	0.343422	-184.434	3.24753	0.0283896	142.042	4.11266	44.3081	-5.4819	0.194107	31.2038	-21.5201	0.213906	12.4265	-5.73567	0.538215	3.81743	-3.62688	-0.233313	861.873	-6.34289	0.193372	362.399	133.349	-1.93228	1.32359	224.843	3.07826	0.0125339	-15.4878	0.0675237	0.0189905	139.823	0.951678	0.00460546	12.1695	-0.358998	2.92529	-836.682	0.794137	54.7618	-17.3758	0.478143	0.158867	-20.3218	-0.331609	1.78974	-93.8451	0.556378	2.60984	-62.339	0.499522	0.936305	-80.4904	-0.939945	-0.497442	9.00125	-1.29638	1.0002	27.0133	1.57501	0.379996	-17.1929	1.24048	0.760792	36.9657	-2.08253	1.21415	-45.6338	1.41401	0.00554193	-53.1253	0.623099	0.00247116	15.9301	-0.144613	0.021906	-26.5045	0.275525	0.00615974	-34.9554	0.326469	0.00910842	-60.539	0.631424	0.0104573	-60.7135	0.726569	0.0102396	-42.9012	0.460538	0.0101527	-48.2331	0.467581	803.739	-0.506285	0.991556	-1.5693	0.0504097	0.808463	0.065152	0.748632	0.105159	0.451359	0.0533576	0.535503	0.0713178	1.0818	0.0411919	1.07234	0.0901187	0.777816	0.118689	1.01978
5728	1090959919	352	O	16	LPO_4025	Library			894	4.85556	-0.250682	672	8.68193	-0.428929	496	13.2379	-0.688264	0.738095	8.00033	-1.99438	406	-0.524306	307.188	0.502322	0.91681	-2.88424	14.0209	-0.921403	24.9243	1.40823	0.577381	-2.57754	1243.92	1.35453	0.430078	-0.248803	17.9195	1.42422	68.2616	1.56404	0.279392	0.196966	0.610171	-2.31417	0.0177182	1.06402	0.00464205	1.27983	0.0986861	0.0285122	0.0315902	0.951226	0.012159	0.418641	0.0169183	1.1377	0.0431309	1.12651	0.0147497	1.00472	0.22459	-32.4852	5.71787	0.183607	-39.2234	5.1195	0.592023	0.0828651	0.187737	0.211818	5.65551	-0.174791	3.58065	-0.10685	9.41219	-1.21472	0.0310565	-0.833321	0.891422	0.890547	0.482161	0.335572	0.851552	-10.1832	3.40241	0.314402	-4.45037	-0.306384	0.820791	-9.79397	2.02928	0.472291	-5.73079	4.1293	0.25384	-2.20671	-3.93962	1.09675	-15.5271	1.97765	0.878255	-8.69042	-38.8383	0.126367	-2.58565	-0.271397	7.57882	-13.36	1.99829	3.81281	-3.85697	0.514455	5.81281	-16.8761	2.34859	2.09113	-15.6389	1.00213	0.5	-11.169	3.1833	0.376847	-6.79941	1.30808	0.216749	-3.96028	0.918704	0.137931	0.780538	-0.117275	482.487	-18.6359	0.389363	349.029	-10.1104	0.390994	485.565	-9.53809	0.201153	351.664	-8.54069	0.335957	0.509929	83.7358	2.09492	0.504895	859.733	1.83986	0.512234	91.9155	2.41119	0.364555	-188.45	1.49729	0.33967	-151.04	-1.70887	0.309213	-83.8902	-0.945922	0.404958	-75.7467	-1.32666	0.457117	1.50035	0.0259006	4.04471	84.5986	0.846198	72.5542	-21.1723	2.44842	1.53274	58.9334	0.540983	1.235	-10.1579	-0.110855	1.91373	23.4051	0.247179	0.815247	-7.98932	0.069629	5.63524	26.264	1.2301	50.8547	-15.6879	1.54923	1.08863	-27.3228	1.1106	1.47443	3.36289	0.169758	2.57181	10.586	0.549661	0.730164	6.70514	-0.223801	1.45499	-43.3949	-3.56916	0.00557603	-93.7208	2.73128	0.00307434	-41.3787	1.4259	0.0300688	-100.186	2.69925	0.00765429	-83.3014	2.659	0.00992227	-107.52	2.92755	0.0110309	-101.243	2.52269	0.0115221	-87.156	2.77856	0.0113862	-95.707	2.85789	-1.30119	34.9489	-1.14965	0.211769	21.2302	-0.494908	0.002209	74.2517	2.50482	0.187148	1.81305	0.034961	0.139576	232.916	0.212885	0.0230325	19.0302	0.50839	0.0800118	-41.5839	-0.348788	0.308054	12.7122	-0.223836	0.0219478	24.2987	0.70354	46.6284	-16.5925	0.587519	32.2317	-48.5297	0.482377	14.0418	-14.4406	1.35506	3.44016	-19.3311	-1.24355	813.62	35.6527	-1.08692	368.834	50.9735	-0.738629	1.33498	284.269	3.89184	0.016498	-375.036	1.63508	0.0224422	305.971	2.08253	0.00800163	-66.8448	1.9719	2.9439	-994.574	0.944	57.9963	-31.2331	0.859466	0.148518	-43.9068	-0.716466	1.79636	-108.835	0.645247	2.71733	-106.806	0.855836	0.963903	-50.1611	-0.585767	-0.828817	14.6314	-2.10724	0.999175	20.0312	1.16792	0.359846	-0.165536	0.0119435	0.764821	33.7805	-1.90309	2.3292	-91.5491	2.83675	0.00615319	-153.474	1.80007	0.00265146	-102.894	0.934062	0.0242278	-131.337	1.3653	0.00671802	-149.883	1.39985	0.0101354	-172.85	1.80283	0.0114621	-146.536	1.75362	0.01126	-147.552	1.58394	0.0112127	-168.963	1.63796	764.906	-1.16942	0.369761	-0.694748	0.0503761	0.735402	0.064349	-0.410577	0.101169	-0.466735	0.0518406	-0.883965	0.0680874	-0.337791	0.0398922	-0.257341	0.0887835	-0.663974	0.115143	-0.385511
5729	1090959919	353	O	17	GPAT3_84803	Library			710	27.4739	-1.41841	539	29.6764	-1.46616	412	28.2648	-1.46954	0.764378	3.96663	-0.988832	335	-1.33356	304.824	0.209769	0.919766	-2.08712	14.0732	-0.678491	24.5837	0.62619	0.589005	-1.19418	1315.51	2.27098	0.440402	1.62246	18.4573	2.33321	68.9772	1.81147	0.283808	0.977869	0.544639	-2.09247	0.0178481	1.23949	0.00460194	1.1261	0.100316	0.789879	0.0322137	1.49333	0.0122406	0.685249	0.0168825	1.07674	0.0438142	1.54604	0.0147835	1.0816	0.257732	-41.1484	7.24274	0.212371	-51.2844	6.69372	0.596637	0.205348	0.200414	1.55737	5.58523	-0.234373	3.41716	-0.249615	11.6847	0.505036	0.0372491	0.594895	0.873436	-0.100602	0.549237	1.60485	-0.0128818	0.300232	-0.100314	0.641539	-8.35641	-0.575294	-0.0324485	0.661233	-0.137006	0.75526	-9.2219	6.6448	-0.0492653	0.352417	0.629168	0.596332	-8.107	1.03257	0.537754	-5.32677	-23.8058	-0.0630384	0.065847	0.00691148	5.91642	-0.202336	0.0302637	4.11642	-9.54147	1.27267	4.66567	-1.01056	0.140636	2.23582	-25.9757	1.66451	0.322388	-2.01226	0.57352	0.397015	-8.46691	1.62887	0.0955224	4.76778	-1.10603	0.173134	-3.70256	0.556308	466.717	34.975	-0.730738	346.474	8.08711	-0.312748	471.85	42.6487	-0.899442	348.532	15.5477	-0.611597	0.478406	20.4808	0.512393	0.46229	72.1125	0.154324	0.473203	20.9202	0.548792	0.339252	-41.0385	0.326062	0.384422	-3.42768	-0.0387813	0.340606	-6.86953	-0.0774593	0.441728	-41.3206	-0.723707	0.342858	-82.7385	-1.42832	3.47358	-112.95	-1.12978	48.6418	3.68939	-0.426651	1.51629	7.29934	0.0670047	1.21386	-56.0351	-0.611526	1.82092	-80.5016	-0.850172	0.815566	-12.0469	0.104991	5.06786	-18.6314	-0.87262	49.3761	-12.2005	1.20483	1.08002	-6.80411	0.276574	1.4305	-22.1945	-1.12039	2.43301	-21.5576	-1.11934	0.741266	-20.5399	0.685571	0.371862	-12.5422	-1.03158	0.00479128	-7.37465	0.214917	0.0029249	3.91496	-0.13491	0.0248077	8.40255	-0.226385	0.00669138	1.63381	-0.0521524	0.00823087	-0.688183	0.0187386	0.00926039	2.20268	-0.0548843	0.0100021	-3.1084	0.0990959	0.00975584	0.732714	-0.0218803	0.660183	-11.1496	0.366769	0.220041	-24.1637	0.563293	0.00163513	-22.6193	-0.763041	0.186884	0.384111	0.00740617	0.140627	506.171	0.462643	0.0223654	7.02822	0.187759	0.0834943	16.5905	0.139154	0.316319	-33.3591	0.587394	0.0207651	2.68	0.0775963	43.8421	-3.25075	0.115105	30.8711	-12.7773	0.127004	12.0789	-3.86238	0.362432	4.05542	6.28011	0.403992	838.381	14.1024	-0.429931	363.257	122.363	-1.7731	1.33038	260.286	3.5635	0.014055	-153.455	0.669033	0.0178566	85.2417	0.58018	0.007212	-48.4734	1.42995	2.79322	283.604	-0.269183	51.7396	-4.42777	0.121843	0.158424	-21.331	-0.348077	1.72534	51.9312	-0.307884	2.28918	70.3017	-0.563326	1.06663	62.7294	0.732536	-0.687455	12.2296	-1.76133	1.00215	40.3211	2.35091	0.382147	-19.0112	1.37167	0.754562	41.892	-2.36006	1.70872	-65.999	2.04505	0.0056935	-78.0082	0.914948	0.00245274	28.0717	-0.254835	0.0223715	-47.523	0.49402	0.00620424	-44.1155	0.412022	0.00927341	-78.5824	0.819617	0.0105913	-72.1636	0.863594	0.0104149	-60.8856	0.653598	0.0102801	-62.7399	0.608212	802.717	-0.523728	0.477882	-0.846819	0.0499802	-0.124152	0.064471	-0.23443	0.105336	0.492122	0.0525594	-0.211392	0.0695725	0.314836	0.0400424	-0.103613	0.0890645	-0.360512	0.116574	0.181598
5730	1090959919	354	O	18	GANC_2595	Library			668	32.6368	-1.68496	512	33.9384	-1.67672	382	33.6315	-1.74856	0.746094	6.77279	-1.68837	337	-1.31076	296.309	-0.844156	0.917619	-2.66604	13.7904	-1.99148	24.5671	0.588135	0.573484	-3.04131	1307.74	2.17147	0.429495	-0.354418	18.2912	2.05253	72.0071	2.85911	0.272227	-1.07039	0.904871	-3.31115	0.0174322	0.677829	0.00434793	0.152517	0.100371	0.815583	0.0315791	0.941501	0.0122913	0.850781	0.0166667	0.708679	0.0428966	0.982596	0.0146175	0.704015	0.204741	-27.2967	4.80462	0.181034	-38.1449	4.97874	0.63099	1.11725	0.201235	1.64458	6.77342	0.77294	4.48911	0.68645	13.0797	1.56078	0.0452729	2.44542	0.868136	-0.39269	0.585071	2.28294	0.363357	-4.2626	1.42422	0.0729225	-1.56708	-0.107885	0.357215	-4.11353	0.852311	0.0278976	-0.248117	0.178779	-0.267671	2.19642	3.92126	-0.128381	2.6389	-0.336112	-0.0471275	0.450994	2.01553	0.711506	-10.777	-1.13119	6.30267	-3.25946	0.487527	3.66766	-1.13929	0.151962	4.39466	2.7377	-0.380997	1.86944	0.199569	-0.0127882	0.302671	-0.995735	0.283798	0.272997	1.78714	-0.343812	0.356083	-13.9921	3.24587	0.186944	-5.46116	0.820536	479.977	-10.1041	0.211107	352.489	-34.7534	1.344	483.216	-0.600696	0.0126672	354.358	-29.2594	1.15096	0.506971	77.8013	1.94644	0.475166	310.142	0.663716	0.497003	64.2119	1.68445	0.335887	-21.4317	0.170281	0.410838	83.7033	0.947019	0.337997	-13.2713	-0.149643	0.478828	-6.58603	-0.115351	0.603554	109.463	1.88967	3.9863	64.394	0.644101	59.4659	-7.56441	0.874768	1.51282	-3.6186	-0.0332171	1.25258	28.0165	0.305754	1.96095	76.2602	0.805378	0.805969	110.094	-0.959452	5.80801	39.9341	1.87035	50.4184	-14.6588	1.4476	1.06229	35.4977	-1.44288	1.53278	37.3092	1.88338	2.68339	36.4243	1.89127	0.718376	35.6317	-1.1893	-0.59032	14.8653	1.22264	0.00477595	-5.68836	0.165774	0.00283671	30.6425	-1.05594	0.025783	-11.7278	0.315973	0.00676394	-4.76712	0.152167	0.00832951	-6.91812	0.188367	0.00937508	-4.49829	0.112084	0.0100494	-5.7235	0.182466	0.00977661	-0.495932	0.0148081	-1.69267	44.1501	-1.45232	0.203822	64.8382	-1.51148	0.00179964	5.15093	0.173762	0.193181	34.412	0.66358	0.135003	-956.78	-0.874506	0.0247308	49.5887	1.32476	0.0865599	67.8018	0.568693	0.297124	73.6381	-1.29663	0.0230151	43.8057	1.26835	48.0851	-23.5679	0.834505	33.2675	-75.7445	0.752887	13.69	-12.5447	1.17715	3.85356	-2.12262	-0.136546	909.634	-47.9096	1.46059	368.927	49.7855	-0.721414	1.30921	149.817	2.05109	0.0132168	-77.4292	0.337576	0.0197102	174.467	1.18748	0.00479994	7.64479	-0.225519	3.00721	-1531.58	1.4537	61.0943	-44.5056	1.2247	0.140004	-63.3088	-1.03307	1.82093	-164.453	0.97499	2.68977	-95.4036	0.764467	0.941297	-75.0037	-0.875873	-0.57175	10.2638	-1.47821	1.00534	62.0857	3.61988	0.390744	-26.2759	1.89583	0.766162	32.72	-1.84334	2.02886	-79.1814	2.45352	0.00562055	-66.0314	0.774473	0.00252743	-21.1531	0.192026	0.0225625	-56.1453	0.583652	0.00625131	-53.806	0.502528	0.0091409	-64.0911	0.668472	0.0106427	-76.5534	0.916128	0.0103914	-58.4704	0.627671	0.0102229	-56.2255	0.54506	913.718	1.3718	1.61981	-2.45295	0.05014	0.222824	0.0667273	3.02257	0.115642	2.86325	0.0556023	2.63571	0.0760125	3.14489	0.0425654	2.47755	0.0918361	2.63237	0.124185	3.1977
5731	1090959919	355	O	19	GABARAPL2_11345	Library			638	36.3245	-1.87535	479	39.1476	-1.93408	350	39.356	-2.04619	0.730689	9.13698	-2.27774	325	-1.44754	306.571	0.425994	0.913071	-3.89238	13.9228	-1.37691	24.9459	1.45784	0.573501	-3.03919	1328.4	2.43601	0.438152	1.2146	19.0396	3.31734	71.3554	2.63377	0.283536	0.929881	1.23291	-4.42094	0.0167189	-0.285285	0.00432197	0.0530177	0.100123	0.699571	0.0310132	0.449399	0.012534	1.64347	0.0163373	0.147204	0.0417968	0.30736	0.0148288	1.18485	0.225058	-32.6075	5.7394	0.187935	-41.0383	5.35639	0.543184	-1.21359	0.195286	1.01312	6.43206	0.48354	4.26258	0.48863	9.7175	-0.983665	0.0294631	-1.20082	0.875432	0.00937615	0.464134	-0.00553257	1.13339	-13.6012	4.54443	0.70607	-9.12692	-0.628339	1.07363	-12.8921	2.67121	0.721634	-8.80704	6.34588	0.581915	-4.97667	-8.8848	0.937568	-13.1668	1.67703	0.940845	-9.30871	-41.6015	0.893798	-13.3289	-1.39904	7.95385	-16.3283	2.44226	4.09538	-9.14766	1.22014	5.57846	-13.6349	1.89753	2.08308	-15.0634	0.965251	0.523077	-12.3587	3.52239	0.378462	-6.93288	1.33375	0.356923	-14.0525	3.2599	0.230769	-11.0423	1.6591	488.035	-37.495	0.783388	356.567	-63.7964	2.46716	490.648	-28.8804	0.609073	357.776	-55.5539	2.1853	0.504835	73.5149	1.83921	0.517446	1091.77	2.33643	0.498442	66.8293	1.75311	0.373796	-242.286	1.92503	0.348484	-121.967	-1.37994	0.343237	-0.415312	-0.00468335	0.514174	26.5073	0.464261	0.502222	34.7546	0.599971	3.93538	46.7811	0.467928	74.0862	-22.7651	2.63262	1.52969	49.3838	0.453321	1.2319	-16.8762	-0.184174	1.92843	39.8548	0.420903	0.809277	67.9919	-0.592535	5.58106	21.9768	1.02931	54.0985	-23.3388	2.30478	1.06698	24.3147	-0.988322	1.51302	25.8151	1.30315	2.58811	14.3605	0.745647	0.730844	5.03518	-0.168062	-0.630379	16.0064	1.31649	0.00516689	-48.7037	1.41936	0.00283677	30.6231	-1.05527	0.0281947	-61.5046	1.65708	0.00714777	-38.6228	1.23285	0.00914272	-58.282	1.5869	0.0102952	-58.2569	1.45159	0.0107264	-43.158	1.37589	0.0104924	-42.8398	1.27923	-1.27672	34.3739	-1.13073	0.209032	36.2503	-0.845048	0.00178781	3.15354	0.106382	0.195871	48.9528	0.943974	0.137097	-412.052	-0.376621	0.02455	46.3351	1.23784	0.087985	91.6081	0.76837	0.303929	35.7089	-0.628767	0.022819	40.2217	1.16457	47.3458	-20.0276	0.70915	33.4034	-79.3156	0.788383	13.4305	-11.1464	1.04594	4.26488	14.999	0.964865	921.221	-57.9938	1.76802	363.309	121.697	-1.76345	1.32913	253.755	3.47409	0.0147727	-218.554	0.952852	0.0213266	252.269	1.71702	0.00531311	-4.29447	0.126686	3.08169	-2163.41	2.05341	61.6449	-46.8646	1.28961	0.150375	-39.6738	-0.647392	1.80719	-133.334	0.790498	2.65978	-82.9974	0.665057	0.996341	-14.5123	-0.16947	-1.08234	18.9388	-2.72761	1.00493	59.3169	3.45845	0.38094	-17.991	1.29806	0.743954	50.2794	-2.83258	1.65659	-63.8522	1.97853	0.00585518	-104.55	1.22626	0.00246314	21.2177	-0.192614	0.0234445	-95.9677	0.997623	0.00634349	-72.781	0.679747	0.00961726	-116.188	1.21184	0.0110521	-111.518	1.33455	0.0106804	-88.1121	0.94587	0.010582	-97.1245	0.941543	934.063	1.71922	1.70262	-2.56941	0.0501073	0.151745	0.0656619	1.48465	0.110893	1.7707	0.054503	1.60717	0.0743204	2.4013	0.0422977	2.2037	0.0908498	1.56734	0.121799	2.25236
5732	1090959919	356	O	20	ASNSD1_54529	Library			503	52.9195	-2.73211	369	56.5114	-2.79194	261	55.2773	-2.87397	0.707317	12.7239	-3.1719	244	-2.37077	305.441	0.28607	0.911692	-4.26432	13.8177	-1.86451	24.8637	1.26926	0.571706	-3.25283	1369.16	2.95776	0.439779	1.50956	18.8288	2.96098	72.1949	2.92402	0.277043	-0.21862	1.64907	-5.82879	0.0165738	-0.481333	0.0042622	-0.176057	0.0989628	0.157759	0.0302104	-0.248657	0.012539	1.65978	0.0164319	0.308481	0.0409433	-0.216687	0.0147761	1.06483	0.231746	-34.3557	6.04712	0.196825	-44.766	5.84294	0.582602	-0.167232	0.182966	-0.294663	5.76169	-0.0847729	3.58955	-0.0990774	11.9515	0.707005	0.0370276	0.543799	0.883525	0.455381	0.449639	-0.279817	1.06423	-12.7624	4.26418	-0.079728	0.255585	0.0175956	1.01356	-12.156	2.5187	0.187905	-2.2222	1.6012	-0.176367	1.42554	2.54501	0.667267	-9.15882	1.16654	0.437018	-4.33165	-19.3585	0.860335	-12.8605	-1.34987	8.11475	-17.6018	2.63275	3.34016	4.99235	-0.665894	5.68443	-15.1005	2.10148	1.86066	0.826856	-0.0529843	0.434426	-7.78833	2.21978	0.311475	-1.39433	0.268242	0.401639	-17.272	4.00676	0.192623	-6.18441	0.929205	494.2	-58.4541	1.22129	361.056	-95.7695	3.70364	496.433	-50.8905	1.07326	362.583	-92.5275	3.63971	0.559608	183.423	4.5889	0.571042	2082.58	4.45682	0.540761	143.805	3.77237	0.412231	-466.197	3.70407	0.424483	128.709	1.45622	0.463556	294.781	3.32386	0.545466	55.804	0.977376	0.565755	81.5949	1.40858	4.39165	204.601	2.04653	84.3484	-33.4347	3.86648	1.53155	55.2055	0.506762	1.28159	90.9994	0.993105	2.06461	192.31	2.03097	0.806953	97.5688	-0.850293	6.79214	117.805	5.51751	53.6967	-22.3912	2.2112	1.04847	68.4405	-2.78191	1.59011	70.6631	3.5671	2.96387	101.377	5.26385	0.691597	101.347	-3.38271	-0.229402	4.58462	0.377077	0.00551852	-87.393	2.54687	0.00282027	35.6258	-1.22766	0.0304088	-107.204	2.88831	0.0074655	-66.6487	2.12745	0.00980152	-99.8929	2.71988	0.0109733	-97.8783	2.43885	0.0113039	-75.0873	2.3938	0.0110539	-76.0517	2.27097	-3.06518	76.4085	-2.51347	0.205201	57.2671	-1.33498	0.00208606	53.4984	1.80472	0.208044	114.732	2.21241	0.140914	580.943	0.530984	0.0285355	118.046	3.15359	0.0951081	210.597	1.7664	0.30331	39.158	-0.689498	0.0265282	108.02	3.12758	60.6303	-83.639	2.96154	40.7212	-271.595	2.6996	18.6	-39.0065	3.66023	3.51097	-16.3833	-1.05392	975.547	-105.274	3.20941	381.252	-107.996	1.56491	1.30428	124.074	1.69866	0.0187384	-578.248	2.52105	0.025716	463.554	3.15509	0.00800868	-67.0087	1.97674	3.28369	-3876.85	3.67971	84.1159	-143.136	3.93879	0.112398	-126.218	-2.05961	1.92882	-408.666	2.42285	3.45251	-410.917	3.29267	0.769363	-263.955	-3.08239	-0.829664	14.6458	-2.10931	1.00698	73.2925	4.27329	0.394749	-29.6602	2.14	0.750403	45.1802	-2.54531	4.39626	-176.666	5.47419	0.00708741	-306.843	3.59892	0.00277655	-185.327	1.68239	0.0287119	-333.792	3.46991	0.00737123	-284.355	2.65577	0.0114659	-318.36	3.32051	0.0129666	-275.043	3.29149	0.0126436	-289.442	3.10711	0.0124752	-312.772	3.03207	1068.96	4.02284	2.17709	-3.23676	0.0499451	-0.200449	0.0676351	4.33307	0.120117	3.89275	0.0571926	4.12374	0.0797222	4.77513	0.0441439	4.09248	0.0930503	3.94348	0.128289	4.82436
5733	1090959919	357	O	21		Inhibitor Control	Masked		942	-1.04487	0.0539441	750	-3.63062	0.17937	563	1.25224	-0.065106	0.750667	6.07098	-1.51342	446	-0.0683877	289.793	-1.65055	0.931975	1.20504	14.0171	-0.939122	23.5943	-1.64563	0.607748	1.03637	1072.18	-0.843888	0.43801	1.18902	16.4343	-1.0857	61.6983	-0.705234	0.282605	0.765108	0.340008	-1.4002	0.0178514	1.24393	0.00433616	0.107418	0.100539	0.893847	0.0319154	1.23394	0.0122266	0.639439	0.0166091	0.61051	0.0435198	1.36524	0.0145461	0.541557	0.0868263	3.52643	-0.620704	0.0808383	3.86736	-0.504774	0.580166	-0.23188	0.180342	-0.573205	4.11856	-1.47777	2.05346	-1.44043	12.1432	0.852072	0.0398747	1.20044	0.870435	-0.265983	0.450079	-0.271494	-0.0791003	1.1033	-0.368634	-0.00453121	-0.642272	-0.044217	-0.0909172	1.37768	-0.285452	-0.0779568	1.05786	-0.762233	-0.0335935	0.2201	0.392942	0.16528	-1.71545	0.218493	-0.0588196	0.566495	2.53172	-0.286379	3.19239	0.335082	5.99103	-0.792887	0.118594	3.70179	-1.77845	0.237215	4.75336	-2.22338	0.30942	1.9148	-3.0412	0.194878	0.264574	0.96832	-0.275984	0.29148	0.258944	-0.0498161	0.112108	3.57367	-0.829019	0.107623	4.64019	-0.697186	478.965	-6.66261	0.139203	349.659	-14.5954	0.56444	484.813	-6.67605	0.140793	352.908	-18.1064	0.71224	0.435454	-65.7075	-1.64388	0.451807	-121.683	-0.260407	0.428695	-60.0373	-1.57494	0.328537	21.3828	-0.169893	0.374976	-34.585	-0.391296	0.298783	-109.48	-1.23447	0.460783	-23.4806	-0.411249	0.45478	-0.222775	-0.00384579	3.57496	-77.8829	-0.779023	50.6928	1.55693	-0.180048	1.5205	20.5181	0.188347	1.21721	-48.7619	-0.532152	1.8494	-48.6149	-0.513418	0.816873	-28.6863	0.25	5.38937	6.80886	0.318899	47.2197	-7.11433	0.702562	1.06937	18.6119	-0.756519	1.4791	6.07926	0.306882	2.5581	7.41067	0.384787	0.730755	5.25341	-0.175346	-0.492091	12.0673	0.99251	0.00442284	33.1635	-0.966475	0.00291154	7.96194	-0.274369	0.024018	24.7019	-0.665528	0.00645913	22.1191	-0.706048	0.00772727	31.1206	-0.847349	0.00871278	34.1982	-0.852121	0.00948313	25.5899	-0.815815	0.00931179	27.0003	-0.806253	-0.509047	16.3311	-0.537214	0.210694	27.1251	-0.632325	0.00199085	37.4267	1.26256	0.184371	-13.1971	-0.254486	0.136999	-437.51	-0.399889	0.0217924	-3.28244	-0.0876902	0.0817742	-12.1436	-0.101856	0.305384	27.599	-0.485966	0.0206164	-0.0370416	-0.0010725	43.585	-2.01984	0.0715202	30.243	3.7253	-0.0370291	12.1065	-4.01109	0.376387	3.71902	-7.72321	-0.496824	888.956	-29.9135	0.911953	371.006	23.1735	-0.335794	1.30897	148.544	2.03367	0.0139757	-146.263	0.637679	0.0191189	146.002	0.993732	0.0059933	-20.1195	0.593519	2.90154	-635.214	0.602913	53.4309	-11.6736	0.321233	0.160427	-16.7667	-0.273598	1.76328	-33.944	0.201243	2.42903	12.4535	-0.0997894	0.998532	-12.1043	-0.141351	-0.222759	4.33434	-0.62424	0.998144	12.9918	0.75749	0.365172	-4.66632	0.336678	0.793217	11.3281	-0.638187	2.40371	-94.6172	2.93181	0.00596174	-122.044	1.43143	0.00260618	-73.0496	0.66314	0.0235432	-100.424	1.04395	0.00650531	-106.094	0.990882	0.00972224	-127.669	1.33159	0.011202	-124.324	1.48781	0.0109047	-111.112	1.19277	0.0108039	-122.407	1.18664	870.185	0.628395	0.146025	-0.380061	0.0504026	0.793062	0.0654404	1.16488	0.104349	0.265071	0.0536969	0.852964	0.0698501	0.436816	0.0409142	0.78823	0.0904077	1.08991	0.117588	0.583408
5734	1090959919	358	O	22		Editing Control	Masked		918	1.90535	-0.0983687	704	3.63062	-0.17937	580	-1.78891	0.0930086	0.823864	-5.16259	1.28697	447	-0.0569898	304.313	0.146531	0.934595	1.91153	14.3839	0.76358	24.2466	-0.14785	0.605984	0.826515	1162.24	0.308978	0.43278	0.241036	17.1782	0.171529	65.0941	0.468866	0.278636	0.0631447	0.0693982	-0.484713	0.0172454	0.425549	0.00425291	-0.211672	0.0995551	0.434435	0.0316751	1.02504	0.0121248	0.306944	0.0161126	-0.235811	0.0428309	0.942285	0.0143947	0.197081	0.0651163	9.20146	-1.61959	0.0620155	11.7598	-1.53491	0.609017	0.53397	0.207744	2.33551	5.50433	-0.302955	3.45484	-0.216709	10.6832	-0.252835	0.0310889	-0.825856	0.854216	-1.15979	0.538223	1.39643	-0.205076	2.63107	-0.879094	-0.0423917	-0.190215	-0.0130953	-0.158707	2.20834	-0.457562	-0.0111036	0.233058	-0.167929	-0.123643	0.980392	1.75029	-0.366132	6.16423	-0.785126	-0.0663273	0.64066	2.86317	0.0588377	-1.6403	-0.17217	5.15884	5.7938	-0.866595	3.49441	2.10445	-0.280698	4.20805	5.31855	-0.740166	1.78971	5.89543	-0.377775	0.250559	1.69084	-0.481912	0.297539	-0.242052	0.0465661	0.161074	0.0482065	-0.0111828	0.158837	-1.88177	0.282736	472.588	15.016	-0.313732	345.329	16.2386	-0.627985	477.366	21.6577	-0.456751	348.12	18.7144	-0.736163	0.461923	-12.5941	-0.31508	0.450252	-150.44	-0.321947	0.457162	-8.25744	-0.216615	0.330648	9.08564	-0.0721888	0.361861	-77.8449	-0.880738	0.365856	55.0786	0.62105	0.429986	-52.314	-0.91625	0.385385	-51.3852	-0.887066	3.59913	-69.5246	-0.695419	43.9463	8.57129	-0.991207	1.49508	-59.3153	-0.544488	1.24308	7.39038	0.0806548	1.84039	-58.7003	-0.619929	0.824475	-125.426	1.09307	5.14925	-12.1908	-0.570966	42.5884	3.80939	-0.376188	1.0816	-10.5598	0.429234	1.466	-1.54249	-0.0778675	2.43876	-20.2262	-1.05021	0.757364	-60.044	2.00412	-0.654485	16.693	1.37297	0.00460086	13.5763	-0.395652	0.00285143	26.1818	-0.902225	0.0240411	24.2247	-0.652671	0.00644366	23.4844	-0.749629	0.00795941	16.4578	-0.448111	0.00902918	15.7119	-0.391494	0.00962139	17.9445	-0.572076	0.00945639	18.4465	-0.550829	0.592	-9.54711	0.314054	0.221955	-34.6657	0.808111	0.00180813	6.58299	0.222072	0.189315	13.5238	0.260784	0.137516	-303.086	-0.277024	0.0220206	0.823492	0.0219995	0.086942	74.1844	0.622227	0.31605	-31.8597	0.560992	0.0206435	0.457845	0.0132564	41.8553	6.26278	-0.221756	29.9212	12.1793	-0.12106	10.8608	2.7026	-0.253602	4.28057	15.6523	1.00689	890.856	-31.5666	0.96235	363.48	119.51	-1.73175	1.30142	109.16	1.49448	0.010623	157.83	-0.688107	0.0158905	-9.39275	-0.0639298	0.00369517	33.348	-0.983758	2.71732	927.377	-0.88022	48.0528	11.3673	-0.312802	0.172627	11.035	0.180069	1.72435	54.1736	-0.321178	2.29075	69.654	-0.558136	1.06965	66.0526	0.771345	-0.303141	5.70005	-0.820934	0.998196	13.3521	0.778499	0.361643	-1.68438	0.121529	0.793619	11.0101	-0.620273	0.229502	-5.08783	0.157652	0.00519951	3.08989	-0.0362414	0.00242544	46.0599	-0.41813	0.0206292	31.1438	-0.323752	0.00581653	35.7005	-0.33343	0.00849438	6.61493	-0.0689939	0.00984605	-8.50545	0.101787	0.00964095	18.4879	-0.198465	0.00956342	18.8912	-0.183135	852.242	0.321988	0.212578	-0.473668	0.0505429	1.09763	0.0663598	2.4921	0.106647	0.793588	0.0545884	1.68705	0.0714902	1.15757	0.0415659	1.45502	0.0913053	2.05912	0.119812	1.46468
5735	1090959919	359	O	23		Neutral Control			868	8.05163	-0.415687	668	9.31334	-0.460124	549	3.75671	-0.195318	0.821856	-4.85451	1.21017	403	-0.5585	301.394	-0.21475	0.931903	1.18551	14.2956	0.353727	24.1138	-0.45266	0.605588	0.779322	1192.73	0.699237	0.434086	0.477637	17.569	0.831906	66.6177	0.995683	0.277866	-0.0730437	0.378981	-1.53204	0.0178731	1.27327	0.00455315	0.939093	0.100299	0.781976	0.0321606	1.44719	0.0122213	0.622011	0.0167955	0.92833	0.043762	1.51394	0.0147222	0.942131	0.1168	-4.30871	0.758397	0.0976	-3.16081	0.412554	0.571591	-0.459516	0.180333	-0.574116	5.09198	-0.652534	2.97356	-0.636977	11.3612	0.260248	0.0370684	0.553218	0.876478	0.0670192	0.469446	0.0949785	-0.0968154	1.31814	-0.440417	0.214757	-3.2606	-0.224474	-0.0896002	1.36154	-0.282108	0.259552	-3.10613	2.23811	0.192877	-1.692	-3.02072	-0.307592	5.29621	-0.674568	0.264591	-2.62833	-11.7462	0.0932449	-2.12197	-0.222727	5.49876	3.10337	-0.464179	3.62035	-0.253533	0.0338172	4.27295	4.42096	-0.61525	1.80149	5.05386	-0.323848	0.280397	0.152571	-0.0434844	0.35732	-5.18486	0.997468	0.158809	0.211274	-0.0490111	0.168734	-3.14225	0.472121	467.352	32.8147	-0.685603	346.388	8.69938	-0.336426	473.857	35.0131	-0.738412	350.469	0.653239	-0.0257008	0.467956	-0.487746	-0.0122018	0.438579	-366.242	-0.783773	0.467086	9.79512	0.256951	0.337313	-29.7444	0.236327	0.346432	-128.735	-1.45651	0.291484	-127.388	-1.43639	0.442546	-40.5546	-0.710291	0.336291	-87.5801	-1.5119	3.57523	-77.7891	-0.778085	46.531	5.88397	-0.680438	1.52214	25.6476	0.235434	1.23621	-7.53219	-0.0821997	1.83513	-64.5928	-0.68216	0.82775	-167.11	1.45634	5.05031	-20.0198	-0.937649	43.2754	2.18885	-0.216155	1.08005	-6.86836	0.279186	1.43183	-21.4192	-1.08125	2.46389	-14.4064	-0.748029	0.73375	-2.09472	0.0699167	-0.326954	7.36337	0.605624	0.00468668	4.13364	-0.120466	0.00290427	10.1645	-0.35027	0.0250858	2.66359	-0.0717638	0.0066813	2.52299	-0.0805351	0.00818997	1.89525	-0.051603	0.00921669	4.75584	-0.118502	0.00990655	2.17686	-0.0693997	0.00970876	3.51807	-0.105054	0.721959	-12.6016	0.41453	0.211215	24.2705	-0.565782	0.00145436	-53.1337	-1.79242	0.180381	-34.7564	-0.670221	0.135466	-836.548	-0.764613	0.0209359	-18.6941	-0.499412	0.081062	-24.0407	-0.201643	0.304261	33.8542	-0.596108	0.0193668	-22.8783	-0.662414	38.6718	21.5069	-0.761528	27.9943	62.8113	-0.624334	9.92176	7.76345	-0.728495	4.14529	10.0209	0.644632	870.855	-14.1597	0.431677	359.264	173.475	-2.51373	1.31261	167.575	2.29423	0.0107492	146.386	-0.638214	0.0148984	-57.1491	-0.388974	0.00450164	14.5849	-0.430252	2.70105	1065.45	-1.01127	44.1319	28.1654	-0.775049	0.180532	29.0491	0.474021	1.67326	169.823	-1.00683	2.02343	180.232	-1.4442	1.13642	139.434	1.62827	-0.795861	14.0714	-2.0266	0.999612	23.0107	1.34163	0.358369	1.08247	-0.0781009	0.771971	28.1267	-1.58457	0.035289	2.90943	-0.0901517	0.00517937	6.39643	-0.0750234	0.00234879	96.5738	-0.876693	0.0203318	44.5679	-0.463302	0.00570336	58.9979	-0.551019	0.00841974	14.7773	-0.154128	0.00970111	3.87463	-0.0463679	0.00952198	30.6877	-0.329428	0.00943627	33.3739	-0.323533	821.093	-0.209942	0.170893	-0.415039	0.0503973	0.781575	0.0660431	2.03485	0.106995	0.873657	0.0545428	1.64442	0.0714498	1.1398	0.041222	1.10314	0.0911312	1.87119	0.11952	1.34914
5736	1090959919	360	O	24		Neutral Control			948	-1.78242	0.0920223	751	-3.78848	0.187169	577	-1.25224	0.065106	0.768309	3.36342	-0.838459	416	-0.410326	297.473	-0.700006	0.927231	-0.0741898	14.0447	-0.811177	24.2152	-0.219886	0.593764	-0.627764	1006.38	-1.68629	0.420825	-1.92582	15.7716	-2.20566	60.3511	-1.17107	0.27549	-0.493274	0.0768502	-0.509924	0.0176749	1.00559	0.0045454	0.909376	0.0995323	0.423776	0.0314715	0.847941	0.0120957	0.211803	0.01675	0.850821	0.0429724	1.02919	0.0146057	0.677196	0.102305	-0.519827	0.0914975	0.092219	-0.904566	0.118065	0.595711	0.180774	0.187932	0.232524	6.03505	0.14697	3.93764	0.20489	10.0269	-0.74949	0.0285329	-1.41534	0.864289	-0.604667	0.48566	0.401801	-0.118366	1.57949	-0.527739	-0.213494	1.85277	0.127553	-0.094265	1.4187	-0.293951	0.117276	-1.35081	0.973324	0.290648	-2.51749	-4.49445	0.553465	-7.47139	0.951616	-0.0606391	0.584468	2.61204	-0.317581	3.6292	0.380931	5.41346	3.77848	-0.565158	3.60577	0.019418	-0.00258974	4.3774	2.97635	-0.414209	2.32692	-32.4843	2.08157	0.290865	-0.387121	0.110335	0.276442	1.50227	-0.289009	0.132212	2.12623	-0.493243	0.0865385	7.32532	-1.10063	458.358	63.3901	-1.32442	343.893	26.4676	-1.02357	465.499	66.8146	-1.40909	348.58	15.1822	-0.597221	0.47234	8.30789	0.207849	0.483279	460.12	0.984676	0.463	2.36187	0.0619574	0.372451	-234.445	1.86274	0.385519	0.190214	0.00215152	0.331748	-28.6041	-0.322532	0.457559	-26.4987	-0.46411	0.466032	8.07291	0.139363	3.46705	-115.209	-1.15237	44.4231	8.07559	-0.933883	1.46344	-158.678	-1.4566	1.27513	76.9723	0.840023	1.8185	-83.2136	-0.878813	0.831227	-211.367	1.84204	4.77876	-41.5067	-1.94401	40.7837	8.06606	-0.796547	1.0574	47.1401	-1.91611	1.50675	22.1699	1.11914	2.35663	-39.2447	-2.03771	0.775	-103.322	3.44863	0.413709	-13.7342	-1.12962	0.00512276	-43.8473	1.27783	0.00295066	-3.894	0.134186	0.0260418	-17.0688	0.459872	0.00699131	-24.8218	0.79232	0.00874055	-32.8805	0.895269	0.0100646	-44.7829	1.11586	0.0105606	-33.987	1.08351	0.0102257	-27.0638	0.808148	1.59568	-33.1369	1.09004	0.253865	-209.767	4.88999	0.00156826	-33.9069	-1.14382	0.236667	269.411	5.19516	0.157654	4935.9	4.51145	0.0315091	171.551	4.58298	0.12611	728.487	6.11024	0.362678	-291.768	5.13749	0.0285076	144.198	4.1751	32.7711	49.7616	-1.76199	23.4084	183.307	-1.82204	8.90843	13.2246	-1.24095	4.13672	9.66434	0.621695	813.02	36.1748	-1.10284	360.245	160.915	-2.33173	1.31743	192.721	2.63849	0.0107942	142.303	-0.620413	0.0145204	-75.3412	-0.512795	0.00426901	19.9973	-0.589914	2.64986	1499.62	-1.42336	36.6894	60.0508	-1.65247	0.218408	115.363	1.88249	1.61754	295.959	-1.75465	2.01751	182.68	-1.46382	1.19013	198.452	2.31747	0.064974	-0.554292	0.0798304	0.994453	-12.189	-0.710659	0.358723	0.783458	-0.056527	0.803836	2.93228	-0.165195	0.356915	-10.3345	0.320224	0.00519008	4.63809	-0.0544	0.00233367	106.538	-0.967148	0.0201393	53.2621	-0.553682	0.00569693	60.3208	-0.563374	0.00840442	16.4526	-0.171601	0.00961231	11.4595	-0.137137	0.00952915	29.9529	-0.32154	0.00940513	36.9211	-0.357921	771.221	-1.06158	0.661134	-1.10456	0.050906	1.88613	0.063893	-1.06882	0.1003	-0.666644	0.0525175	-0.250612	0.0666812	-0.955765	0.0398966	-0.252837	0.0898386	0.475351	0.11349	-1.04077
5737	1090959919	361	P	1		Neutral Control			932	0.184388	-0.00951955	728	-0.157853	0.00779871	589	-3.39893	0.176716	0.809066	-2.89158	0.720833	432	-0.227959	311.205	0.999399	0.927572	0.0176635	14.47	1.16297	24.505	0.445608	0.603457	0.525761	1206.74	0.87864	0.42297	-1.53703	17.4108	0.564632	66.1516	0.834516	0.276289	-0.351978	0.628083	-2.37476	0.0162528	-0.9148	0.00435611	0.183885	0.0951142	-1.63985	0.0294507	-0.909344	0.0119412	-0.292798	0.0161431	-0.183944	0.0399824	-0.806677	0.0143112	0.00697649	0.0884558	3.1005	-0.545733	0.0764618	5.70245	-0.744293	0.569761	-0.508105	0.180633	-0.542323	6.15589	0.249411	3.86373	0.140349	11.2858	0.20316	0.0341655	-0.116303	0.851728	-1.29686	0.398898	-1.23998	-0.531345	6.58789	-2.20115	0.171447	-2.74347	-0.188873	-0.492981	6.30439	-1.30625	0.497967	-6.04756	4.35754	-0.238112	1.94686	3.47571	-0.163238	3.15574	-0.401941	-0.00854103	0.0698167	0.312017	0.013752	-1.00914	-0.105922	4.51389	10.8985	-1.63011	3.65046	-0.817383	0.109025	3.65509	12.9663	-1.80448	2.15278	-20.0429	1.28434	0.185185	5.06117	-1.4425	0.347222	-4.34995	0.836847	0.122685	2.81211	-0.652352	0.173611	-3.76328	0.565431	463.189	46.9691	-0.981331	344.733	20.4812	-0.792058	468.482	55.4656	-1.16974	347.939	20.1075	-0.790963	0.450139	-36.2396	-0.906646	0.450281	-149.895	-0.320781	0.434899	-48.7521	-1.2789	0.341904	-56.4863	0.4488	0.434008	160.129	1.8117	0.367942	60.1979	0.678775	0.503213	16.245	0.284522	0.448245	-5.04047	-0.087014	3.47317	-113.093	-1.13122	37.1065	15.6827	-1.81358	1.46531	-152.81	-1.40273	1.27143	68.9466	0.752436	1.82151	-79.8445	-0.843232	0.830076	-196.714	1.71433	4.70269	-47.5256	-2.22591	40.6319	8.42389	-0.831884	1.06258	34.8018	-1.41459	1.49931	17.8382	0.900476	2.29467	-53.5933	-2.78274	0.787449	-133.872	4.4683	-1.27657	34.4131	2.83041	0.00436027	40.0489	-1.16714	0.00279375	43.6632	-1.50463	0.0222485	61.2254	-1.64956	0.00614823	49.5426	-1.58142	0.00753757	43.1021	-1.17358	0.00848033	47.7801	-1.19054	0.00916481	43.1914	-1.37695	0.0090321	43.5448	-1.30029	1.58287	-32.8358	1.08014	0.24788	-176.925	4.12438	0.00157258	-33.1791	-1.11927	0.225995	211.744	4.08314	0.149774	2885.8	2.63764	0.0279065	106.73	2.85128	0.116349	565.421	4.74251	0.350588	-224.376	3.95084	0.0254442	88.2048	2.55387	34.0693	43.5453	-1.54188	23.5897	178.543	-1.77469	8.54529	15.1817	-1.42459	4.35267	18.6536	1.19996	852.857	1.50387	-0.0458474	376.212	-43.4769	0.629999	1.26919	-58.9814	-0.807497	0.00788575	406.101	-1.77052	0.0101919	-283.694	-1.93091	0.00400192	26.2112	-0.773224	2.52536	2555.7	-2.42574	36.3508	61.5017	-1.69239	0.238568	161.306	2.63217	1.61815	294.577	-1.74646	2.06708	162.176	-1.29951	1.13308	135.756	1.58532	1.34507	-22.3033	3.21217	0.995421	-5.58267	-0.325482	0.389457	-25.1879	1.81732	0.849147	-32.8943	1.85316	-2.71544	116.178	-3.59991	0.00435205	142.215	-1.66802	0.00230434	125.869	-1.14263	0.0174776	173.439	-1.80297	0.00514193	174.576	-1.63047	0.00715607	152.976	-1.59555	0.0081698	134.67	-1.61162	0.00829238	156.785	-1.68306	0.00827575	165.561	-1.60498	837.007	0.0618299	-0.0772005	-0.0660945	0.0502143	0.384251	0.0651859	0.797558	0.103386	0.0433603	0.0534365	0.609307	0.0698569	0.439798	0.0405572	0.423079	0.0900176	0.668705	0.117393	0.506012
5738	1090959919	362	P	2		Neutral Control			1002	-8.42041	0.434726	794	-10.5762	0.522514	641	-12.7013	0.660361	0.807305	-2.6213	0.653455	512	0.683877	303.109	-0.00249844	0.926902	-0.162764	14.2236	0.0194275	24.3263	0.0352276	0.598708	-0.0394146	1140.29	0.0279371	0.426074	-0.974401	16.8847	-0.324634	64.0675	0.113929	0.275916	-0.417813	-0.134249	0.204235	0.0173063	0.507814	0.00441621	0.414216	0.0990754	0.210381	0.0307673	0.235568	0.0121027	0.234937	0.0164479	0.335796	0.0420366	0.454594	0.0145041	0.445902	0.112772	-3.25572	0.573055	0.09375	-1.54651	0.201853	0.671918	2.20372	0.196459	1.13762	5.47508	-0.327751	3.21293	-0.427948	10.4302	-0.444347	0.0340596	-0.140723	0.870107	-0.284042	0.585517	2.29136	0.209222	-2.39333	0.799661	0.271478	-3.93786	-0.2711	0.235106	-2.61725	0.542287	0.372364	-4.49795	3.24098	0.632716	-5.40558	-9.65053	1.0004	-14.0985	1.7957	0.223922	-2.22658	-9.95078	-0.0928036	0.482531	0.0506478	6.18359	-2.31699	0.346558	4.06836	-8.64167	1.15265	4.95508	-5.01321	0.697671	2.38281	-36.4771	2.33743	0.330078	-2.40872	0.686516	0.320312	-2.125	0.408809	0.191406	-2.13567	0.495431	0.101562	5.41203	-0.813154	471.848	17.5322	-0.366302	347.595	0.103241	-0.00399257	477.106	22.6496	-0.47767	350.638	-0.653474	0.0257008	0.470159	3.93271	0.0983898	0.489535	575.775	1.23218	0.464436	4.97462	0.130497	0.369967	-219.976	1.74778	0.380831	-15.2739	-0.17281	0.349252	14.3427	0.161724	0.452452	-31.2807	-0.547863	0.404242	-37.4819	-0.647053	3.54027	-89.8822	-0.899046	51.8145	0.390776	-0.0451906	1.49906	-46.8123	-0.429716	1.2311	-18.6158	-0.203159	1.82939	-71.0164	-0.749999	0.823836	-117.305	1.02229	4.85033	-35.8432	-1.67875	46.7051	-5.90045	0.582688	1.07757	-0.961456	0.0390864	1.44206	-15.4699	-0.780928	2.38014	-33.7994	-1.75498	0.757795	-61.1005	2.03939	0.277575	-9.8565	-0.810679	0.0048153	-10.0176	0.29194	0.00298616	-14.6547	0.505	0.024956	5.34294	-0.143952	0.00679237	-7.274	0.232188	0.00836247	-9.00003	0.245053	0.00944093	-8.34567	0.20795	0.0101144	-9.31377	0.296925	0.00993199	-9.68692	0.289259	1.33961	-27.1183	0.89206	0.240749	-137.793	3.21216	0.00183723	11.4946	0.387762	0.207033	109.272	2.10713	0.150004	2945.72	2.6924	0.0258903	70.4512	1.8821	0.100694	303.907	2.54904	0.343718	-186.084	3.27659	0.02401	61.9903	1.79486	39.4557	17.753	-0.628608	27.7262	69.8538	-0.694335	10.5024	4.63408	-0.434846	3.8949	-0.401684	-0.0258398	818.513	31.394	-0.957088	370.29	32.3355	-0.468555	1.28684	33.1038	0.453215	0.0110873	115.716	-0.504501	0.0141846	-91.5071	-0.622824	0.00511954	0.208943	-0.00616376	2.71182	974.069	-0.924537	45.2061	23.5631	-0.648404	0.180894	29.8748	0.487495	1.70623	95.187	-0.564334	2.28359	72.6163	-0.581874	1.08454	82.4115	0.962379	0.484547	-7.68291	1.10651	0.994425	-12.3834	-0.721994	0.3669	-6.12613	0.442004	0.819899	-9.76818	0.550308	-0.599643	29.0546	-0.900287	0.00498146	38.8865	-0.456095	0.00247105	16.0011	-0.145258	0.020035	57.9712	-0.602635	0.0057625	46.8222	-0.437302	0.00818784	40.1393	-0.418655	0.00933609	35.052	-0.419473	0.00940159	43.0339	-0.461962	0.00933813	44.5528	-0.431904	785.132	-0.824021	-0.0301254	-0.132306	0.0505098	1.02575	0.0646466	0.0190366	0.100535	-0.612635	0.0524985	-0.268368	0.0677653	-0.479347	0.0400185	-0.128073	0.0894631	0.0699141	0.11509	-0.406476
5739	1090959919	363	P	3	ARG1_383	Library			577	43.823	-2.26248	413	49.5659	-2.4488	295	49.195	-2.55774	0.714286	11.6544	-2.90529	252	-2.27959	328.413	3.1291	0.9029	-6.63512	14.2725	0.246214	26.324	4.6223	0.560458	-4.59146	1461.47	4.13944	0.431028	-0.0765154	19.0945	3.41015	73.9865	3.5435	0.277957	-0.0569037	2.75558	-9.57217	0.0172526	0.435303	0.00504546	2.82598	0.0981425	-0.225363	0.0315234	0.893103	0.0127765	2.4353	0.0174961	2.12274	0.042683	0.851465	0.0156364	3.02251	0.273902	-45.3753	7.98672	0.217054	-53.248	6.95002	0.615353	0.702175	0.192066	0.671307	4.96767	-0.757917	2.71117	-0.866102	11.7622	0.563747	0.0336865	-0.226767	0.882999	0.426407	0.509739	0.85744	1.1901	-14.289	4.77424	0.672493	-8.72601	-0.600738	1.09122	-13.1076	2.71586	0.941155	-11.5154	8.29735	0.230733	-2.01162	-3.59132	1.74902	-25.1988	3.20952	1.0891	-10.7733	-48.1467	0.483466	-7.58468	-0.796108	8.37698	-19.6773	2.94319	4.21032	-11.2996	1.50717	5.88492	-17.8734	2.48739	2.49206	-44.2822	2.83757	0.551587	-13.8285	3.94131	0.396825	-8.45124	1.62586	0.297619	-9.78277	2.2694	0.170635	-3.38426	0.508484	479.479	-8.41071	0.175726	351.207	-25.6209	0.990821	483.52	-1.75575	0.0370268	353.679	-24.0396	0.945629	0.534553	133.146	3.33108	0.569689	2057.57	4.40329	0.535916	134.992	3.5412	0.419478	-508.416	4.03951	0.377104	-27.5676	-0.3119	0.360411	41.7188	0.47041	0.451284	-32.3742	-0.567016	0.382257	-53.6912	-0.926874	3.82612	8.98844	0.0899072	75.8611	-24.6105	2.84603	1.52039	20.1614	0.185072	1.22179	-38.8318	-0.423781	1.88226	-11.8293	-0.124928	0.820855	-79.3592	0.691606	5.61993	25.052	1.17333	56.004	-27.8332	2.74861	1.06795	21.9989	-0.894191	1.53008	35.7409	1.80421	2.58079	12.6645	0.657585	0.743315	-25.5689	0.853427	1.06715	-32.3473	-2.66051	0.00549424	-84.7214	2.46901	0.00300917	-21.6259	0.745224	0.0292175	-82.6159	2.22586	0.00757898	-76.658	2.44695	0.00965878	-90.8772	2.4744	0.0107814	-86.666	2.15947	0.011382	-79.4098	2.53161	0.0110988	-78.7081	2.35029	-1.71905	44.77	-1.47272	0.235047	-106.505	2.48279	0.0024533	115.491	3.89597	0.222194	191.2	3.68699	0.154212	4040.37	3.69293	0.0308871	160.36	4.284	0.105206	379.288	3.18131	0.341593	-174.238	3.06801	0.0289181	151.702	4.39237	54.3218	-53.4317	1.89194	36.7816	-168.08	1.67068	15.6207	-22.95	2.15355	3.96216	2.39798	0.154259	828.883	22.3687	-0.681941	369.438	43.2429	-0.626608	1.31083	158.269	2.16681	0.0134845	-101.708	0.443426	0.0190171	141.106	0.960409	0.00568194	-12.8755	0.379823	2.86937	-362.411	0.343983	65.855	-64.9016	1.78595	0.149019	-42.7648	-0.697831	1.80911	-137.682	0.816272	2.80627	-143.596	1.15063	0.924663	-93.2842	-1.08935	0.104961	-1.23368	0.177677	1.00343	49.0439	2.85948	0.398822	-33.1018	2.38832	0.790199	13.7141	-0.77261	1.23363	-46.4356	1.43886	0.00557785	-59.0223	0.692265	0.00254709	-34.1073	0.309624	0.0224809	-52.4622	0.545366	0.00623555	-50.5599	0.47221	0.00912237	-62.064	0.64733	0.0104902	-63.5249	0.760214	0.010333	-52.4846	0.563414	0.0102214	-56.0521	0.54338	807.794	-0.437036	1.53479	-2.33336	0.0499837	-0.116662	0.0642713	-0.522667	0.106911	0.854369	0.0526195	-0.155173	0.0710958	0.984251	0.0409559	0.830923	0.0891402	-0.278828	0.117793	0.664658
5740	1090959919	364	P	4	CYP21A2_1589	Library			632	37.0621	-1.91343	471	40.4104	-1.99647	339	41.3238	-2.1485	0.719745	10.8165	-2.69642	298	-1.75528	328.496	3.13937	0.909463	-4.86517	14.3719	0.707905	25.8975	3.64286	0.567726	-3.72653	1436.7	3.8224	0.439248	1.41324	19.4375	3.98968	72.267	2.94896	0.289312	1.95149	2.36288	-8.24366	0.0166454	-0.384634	0.00491149	2.31253	0.0973802	-0.581454	0.0313166	0.713253	0.0125657	1.7468	0.0169998	1.27671	0.0420106	0.438606	0.0153474	2.36494	0.316159	-56.4214	9.93101	0.262295	-72.2175	9.42595	0.570729	-0.4824	0.178052	-0.816278	5.24037	-0.526732	3.00055	-0.613409	11.082	0.0489711	0.034401	-0.0619862	0.895396	1.10956	0.405487	-1.11531	1.10737	-13.2857	4.43901	1.35557	-16.882	-1.16224	1.10699	-13.3009	2.7559	1.34565	-16.5058	11.8932	0.386097	-3.32337	-5.93318	2.29089	-33.2336	4.23291	0.804383	-7.96067	-35.577	1.1272	-16.5964	-1.742	8.21141	-18.3668	2.74718	4.86913	-23.6345	3.15244	6.34899	-24.2918	3.38061	2.65772	-56.117	3.59593	0.483221	-10.304	2.93676	0.369128	-6.16112	1.18528	0.315436	-11.0656	2.56699	0.315436	-21.8245	3.27913	475.527	5.02344	-0.104955	353.399	-41.235	1.59466	479.202	14.6725	-0.309438	355.756	-40.0114	1.57391	0.528226	120.451	3.01346	0.537425	1461.11	3.12684	0.524453	114.142	2.99425	0.384872	-306.812	2.43771	0.335677	-164.211	-1.85788	0.340998	-5.90876	-0.0666259	0.488765	2.71815	0.047607	0.421508	-24.7523	-0.427301	3.99053	65.8563	0.658728	77.557	-26.3738	3.04994	1.50552	-26.5169	-0.243414	1.26311	50.867	0.555128	1.97993	97.5116	1.02981	0.802449	154.89	-1.34984	5.65614	27.9176	1.30755	65.1846	-49.4869	4.88698	1.07234	11.5173	-0.468141	1.50743	22.5644	1.13906	2.57568	11.4822	0.596195	0.73791	-12.3046	0.410698	1.27286	-38.2068	-3.14244	0.0056595	-102.905	2.99893	0.00301962	-24.7936	0.854383	0.0305273	-109.649	2.9542	0.00771427	-88.5921	2.82789	0.0100282	-114.208	3.10965	0.0111717	-109.47	2.72768	0.0116511	-94.2896	3.00598	0.0114335	-98.5096	2.94158	-0.678537	20.3146	-0.668253	0.228885	-72.6925	1.69457	0.00234509	97.2235	3.27975	0.203249	88.8242	1.71283	0.144995	1642.6	1.50135	0.0263504	78.7292	2.10324	0.0959885	225.304	1.88975	0.328234	-99.7739	1.75683	0.0248674	77.6624	2.24863	53.2759	-48.4232	1.7146	36.7053	-166.076	1.65076	16.0564	-25.2984	2.37391	3.63099	-11.3875	-0.732541	857.785	-2.78474	0.0848964	364.824	102.304	-1.48243	1.34308	326.501	4.47003	0.0142323	-169.535	0.73914	0.0208123	227.516	1.54854	0.00565803	-12.3193	0.363416	2.98882	-1375.62	1.30567	67.2755	-70.9875	1.95342	0.139034	-65.5182	-1.06912	1.82887	-182.414	1.08147	2.7345	-113.906	0.912725	0.935099	-81.8156	-0.95542	-1.19641	20.8768	-3.00673	1.00517	60.9201	3.55192	0.373818	-11.9729	0.863851	0.748872	46.3904	-2.61349	2.00386	-78.152	2.42162	0.0057747	-91.3391	1.0713	0.00253286	-24.7306	0.224502	0.0228052	-67.1043	0.697576	0.00635103	-74.3346	0.694257	0.00943124	-95.8441	0.999657	0.0108214	-91.8165	1.09878	0.0106083	-80.7175	0.86649	0.0104883	-86.4585	0.838145	798.145	-0.60181	1.41278	-2.16176	0.0505798	1.17783	0.0656199	1.42404	0.107543	0.999947	0.0539176	1.05944	0.0722812	1.50517	0.0417968	1.69122	0.0907589	1.4691	0.11993	1.51173
5741	1090959919	365	P	5	CS_1431	Library			574	44.1918	-2.28152	452	43.4096	-2.14465	331	42.7549	-2.22291	0.732301	8.88959	-2.21607	295	-1.78948	325.851	2.81207	0.912631	-4.01093	14.3738	0.716567	25.7641	3.33668	0.572425	-3.16727	1500.81	4.64305	0.433527	0.376354	19.8017	4.60526	74.9412	3.87358	0.280456	0.385175	2.23328	-7.8052	0.0170564	0.170348	0.00481625	1.9475	0.09793	-0.324632	0.031365	0.755393	0.0125847	1.80894	0.0170834	1.41918	0.0423948	0.674512	0.0152778	2.20638	0.35049	-65.3955	11.5106	0.272059	-76.3114	9.96029	0.67444	2.27067	0.189362	0.384241	7.32361	1.23937	5.16403	1.2758	11.6793	0.500993	0.0330041	-0.384144	0.873764	-0.0825164	0.521398	1.07805	1.6934	-20.3927	6.81362	1.81528	-22.3709	-1.54012	1.54964	-18.7249	3.87975	1.71517	-21.0647	15.1781	0.471248	-4.0423	-7.21668	2.35687	-34.212	4.35751	1.63905	-16.2059	-72.4256	1.31997	-19.2949	-2.02525	9.90508	-31.772	4.75222	4.93898	-24.9424	3.32689	7.12542	-35.0303	4.87505	2.37966	-36.252	2.323	0.664407	-19.6449	5.59905	0.461017	-13.7587	2.64692	0.264407	-7.39156	1.71469	0.39661	-32.1619	4.83232	485.564	-29.0955	0.607896	357.455	-70.1261	2.71195	489.871	-25.9226	0.546694	358.824	-63.6102	2.5022	0.511007	85.8991	2.14904	0.532147	1363.55	2.91804	0.517045	100.668	2.64078	0.385385	-309.801	2.46146	0.369937	-51.2075	-0.579363	0.350559	17.5479	0.197865	0.380082	-99.0369	-1.73458	0.437119	-13.2436	-0.228625	4.29831	172.315	1.72358	100.769	-50.5078	5.84085	1.51596	6.26086	0.0574719	1.26203	48.5223	0.52954	2.05495	181.497	1.91678	0.801551	166.321	-1.44946	5.87962	45.6007	2.13575	68.7322	-57.8545	5.71331	1.07015	16.7385	-0.680368	1.49476	15.1913	0.76686	2.71064	42.7363	2.21901	0.715351	43.0563	-1.43711	1.55029	-46.1095	-3.79242	0.00580508	-118.922	3.46572	0.00309328	-47.1182	1.62369	0.0329277	-159.195	4.28908	0.00818001	-129.673	4.1392	0.0104581	-141.364	3.84906	0.0115883	-133.813	3.33422	0.0121838	-123.747	3.94509	0.0118868	-125.324	3.74229	-1.52078	40.11	-1.31943	0.208582	38.719	-0.902596	0.00235316	98.5859	3.32571	0.182943	-20.9148	-0.403308	0.138033	-168.693	-0.154188	0.0237813	32.5037	0.868333	0.0805812	-32.0714	-0.269001	0.303722	36.8593	-0.649023	0.0227027	38.0959	1.10302	50.0947	-33.1907	1.17524	33.9333	-93.2401	0.92679	14.8667	-18.8863	1.77223	3.69601	-8.68111	-0.558445	893.451	-33.8256	1.03122	368.23	58.7006	-0.850598	1.31836	197.534	2.70438	0.0128039	-39.9837	0.174321	0.0184964	116.042	0.789817	0.00486055	6.23453	-0.183917	2.88527	-497.243	0.471959	61.0668	-44.388	1.22146	0.160307	-17.0403	-0.278061	1.7911	-96.9119	0.57456	2.73001	-112.05	0.897859	0.909794	-109.625	-1.28017	0.0766501	-0.752671	0.108401	1.0036	50.1997	2.92687	0.403363	-36.9392	2.66519	0.781681	20.4495	-1.15206	1.49207	-57.0776	1.76861	0.00551976	-49.4857	0.580411	0.00252691	-20.8066	0.188881	0.0217947	-21.481	0.223303	0.00612429	-27.657	0.258305	0.00895634	-43.9069	0.45795	0.0103225	-49.2052	0.588848	0.0101933	-38.153	0.409567	0.0100618	-37.8779	0.367196	855.451	0.37678	1.38861	-2.12776	0.0497757	-0.568239	0.0650418	0.589435	0.110733	1.73374	0.0534864	0.655976	0.0725792	1.63612	0.0413569	1.24118	0.0896852	0.30977	0.119725	1.43013
5742	1090959919	366	P	6	UGT1A3_54659	Library			696	29.1948	-1.50726	519	32.8335	-1.62213	391	32.0215	-1.66485	0.753372	5.65581	-1.40992	341	-1.26517	312.867	1.20509	0.916243	-3.03709	14.2947	0.349198	24.9146	1.38593	0.588549	-1.24836	1346.28	2.66486	0.445622	2.5687	19.1265	3.46414	69.8639	2.11806	0.291608	2.35752	1.89368	-6.65635	0.0167587	-0.231548	0.00445618	0.567409	0.0978132	-0.37922	0.0304053	-0.0791689	0.0124746	1.44948	0.0167055	0.774937	0.0412713	-0.0152987	0.0148768	1.29388	0.195279	-24.8232	4.36925	0.169528	-33.3202	4.34901	0.601997	0.347636	0.176529	-0.977909	5.12032	-0.62851	2.9326	-0.672745	11.1475	0.0985257	0.033635	-0.238637	0.867069	-0.451453	0.439019	-0.480784	0.553599	-6.56976	2.19509	0.0964178	-1.84761	-0.127198	0.520611	-6.1157	1.26716	0.450003	-5.45581	3.93116	-0.55907	4.65672	8.3136	0.904955	-12.6832	1.61544	0.496812	-4.92232	-21.9983	0.215085	-3.8276	-0.401756	7.02639	-8.98761	1.3443	3.62463	-0.333776	0.0445203	5.26686	-9.32536	1.29778	2.19062	-22.7462	1.45756	0.407625	-6.40659	1.82596	0.340176	-3.76735	0.724766	0.222874	-4.40127	1.02101	0.155425	-1.44733	0.21746	480.925	-13.3245	0.27839	352.943	-37.9865	1.46903	484.263	-4.58377	0.0966684	354.411	-29.6671	1.167	0.514002	91.9098	2.29941	0.558306	1847.15	3.95298	0.515095	97.1196	2.5477	0.395209	-367.034	2.91619	0.365671	-65.2767	-0.738542	0.370656	66.8546	0.753833	0.425403	-56.6055	-0.991414	0.390698	-47.468	-0.819444	4.22377	146.531	1.46568	70.2434	-18.7698	2.17059	1.53146	54.9277	0.504212	1.25371	30.4787	0.332624	2.00187	122.077	1.28925	0.803397	142.828	-1.24472	6.21615	72.229	3.38291	53.3284	-21.5226	2.12542	1.07492	5.37131	-0.218323	1.53774	40.1952	2.02907	2.7638	55.0475	2.85825	0.720871	29.51	-0.984971	-0.378477	8.83098	0.726332	0.00499653	-29.959	0.873088	0.00288629	15.6157	-0.538117	0.0273511	-44.0933	1.18798	0.00697961	-23.7906	0.759402	0.00881689	-37.7021	1.02655	0.00997231	-39.3933	0.981566	0.0104379	-27.2024	0.867219	0.0102473	-28.3374	0.846179	-2.83377	70.9697	-2.33456	0.221208	-30.569	0.71261	0.00269522	156.327	5.27356	0.205408	100.488	1.93774	0.141827	818.332	0.74796	0.029522	135.798	3.62783	0.0927136	170.598	1.43091	0.318886	-47.6629	0.839257	0.0279659	134.296	3.8884	51.6297	-40.5409	1.4355	36.0117	-147.849	1.46959	14.3557	-16.1325	1.51382	3.92127	0.695836	0.0447623	898.332	-38.0728	1.1607	371.872	12.0817	-0.175069	1.30128	108.432	1.48451	0.0132819	-83.3311	0.363307	0.0201371	195.015	1.32733	0.0043823	17.3615	-0.512159	3.00649	-1525.53	1.44796	65.5823	-63.7336	1.75381	0.137154	-69.8026	-1.13903	1.82169	-166.172	0.985184	2.78328	-134.083	1.07441	0.913255	-105.821	-1.23575	-1.39179	24.1964	-3.48481	1.00682	72.1871	4.20884	0.364497	-4.0957	0.295507	0.759442	38.0333	-2.14268	0.484895	-15.6044	0.483518	0.00543596	-35.7278	0.419047	0.00257103	-49.8861	0.452863	0.0219953	-30.5367	0.317441	0.00620067	-43.3813	0.405164	0.00896057	-44.3695	0.462775	0.010182	-37.1969	0.445142	0.0101755	-36.3289	0.389985	0.01011	-43.3627	0.420366	861.136	0.473872	0.567741	-0.973206	0.0500561	0.0406723	0.0656562	1.47643	0.108204	1.15195	0.0540402	1.17415	0.0716135	1.21175	0.0414414	1.32762	0.0904029	1.08472	0.119368	1.28872
5743	1090959919	367	P	7	TAPBP_6892	Library			692	29.6865	-1.53265	531	30.9392	-1.52855	406	29.3381	-1.52534	0.764595	3.93338	-0.980545	339	-1.28797	320.552	2.15625	0.911249	-4.38369	14.172	-0.220156	25.9008	3.65058	0.565798	-3.95593	1376.24	3.04836	0.42608	-0.973385	18.807	2.92422	73.0657	3.22511	0.270698	-1.34073	1.00403	-3.64662	0.016693	-0.320372	0.00434413	0.13797	0.09801	-0.287284	0.0305813	0.0738091	0.0121352	0.340843	0.0164239	0.2949	0.0413813	0.0522318	0.014481	0.393396	0.200803	-26.2672	4.62342	0.172691	-34.6464	4.5221	0.594864	0.158287	0.189553	0.40455	6.36944	0.430456	4.25382	0.480987	11.5385	0.394406	0.0358221	0.265774	0.873555	-0.0940621	0.450718	-0.259406	0.467926	-5.53076	1.84794	0.111593	-2.0288	-0.139672	0.433027	-5.04249	1.04479	0.374662	-4.52629	3.2614	-0.60486	5.04333	9.00381	0.848357	-11.844	1.50855	0.227187	-2.25883	-10.0949	0.399436	-6.40834	-0.672637	7.15929	-10.0395	1.50163	3.58407	0.425679	-0.056778	5.50147	-12.5702	1.74935	2.05605	-13.1323	0.84151	0.371681	-4.55356	1.29782	0.297935	-0.274791	0.0528643	0.182891	-1.52258	0.353207	0.227139	-10.5799	1.58963	480.86	-13.1054	0.273812	349.158	-11.0311	0.4266	486.316	-12.3954	0.261411	351.498	-7.2659	0.285811	0.548422	160.976	4.02733	0.524888	1229.35	2.63086	0.559388	177.685	4.66116	0.390033	-336.875	2.67657	0.283451	-336.475	-3.80688	0.238311	-257.845	-2.90739	0.446789	-36.5829	-0.64073	0.429991	-18.4986	-0.319342	3.96945	58.5644	0.585791	67.2625	-15.6706	1.81219	1.48529	-90.058	-0.826693	1.28288	93.7908	1.02357	1.97551	92.5647	0.977569	0.809212	68.8187	-0.599741	5.95499	51.5643	2.41506	50.5162	-14.8896	1.47039	1.06079	39.0581	-1.5876	1.5652	56.175	2.83573	2.70453	41.3206	2.1455	0.722252	26.1209	-0.871852	0.173033	-6.87866	-0.565757	0.00560053	-96.4161	2.80983	0.0028867	15.4908	-0.533813	0.0305599	-110.322	2.97232	0.00748974	-68.7864	2.19568	0.00991913	-107.322	2.92215	0.0112198	-112.281	2.79773	0.0114055	-80.7068	2.57296	0.0112183	-85.7791	2.56144	-2.04456	52.4206	-1.72438	0.227567	-65.4592	1.52595	0.00239634	105.875	3.57161	0.21527	153.784	2.96547	0.148008	2426.31	2.21766	0.0290101	126.587	3.38176	0.0985797	268.59	2.25282	0.329493	-106.792	1.88041	0.0272368	120.971	3.50257	48.7045	-26.5337	0.939521	32.905	-66.2205	0.658221	14.5119	-16.9742	1.5928	3.45792	-18.5918	-1.19599	879.827	-21.9684	0.669737	383.916	-142.089	2.05893	1.33327	275.341	3.76962	0.0170044	-420.971	1.83535	0.0206295	218.718	1.48866	0.00877112	-84.7475	2.50003	3.00336	-1498.94	1.42272	61.8021	-47.5379	1.30814	0.14959	-41.4633	-0.676595	1.81841	-158.733	0.941078	2.72836	-111.368	0.892389	0.917587	-101.061	-1.18016	-0.223696	4.35025	-0.626533	0.999666	23.3808	1.36321	0.394431	-29.3918	2.12064	0.753517	42.7178	-2.40659	1.6555	-63.8075	1.97714	0.00591182	-113.849	1.33532	0.00254658	-33.7748	0.306606	0.0239526	-118.909	1.2361	0.0065325	-111.691	1.04315	0.00975815	-131.596	1.37255	0.0110437	-110.804	1.32601	0.0108963	-110.251	1.18353	0.0107937	-121.239	1.17532	831.494	-0.0323241	0.651111	-1.09047	0.0500844	0.102069	0.0656969	1.53513	0.107978	1.09994	0.0543239	1.43954	0.072481	1.59298	0.0415742	1.46344	0.090671	1.37423	0.120172	1.60742
5744	1090959919	368	P	8	FANCA_2175	Library			717	26.6134	-1.37399	557	26.835	-1.32578	440	23.2558	-1.20911	0.789946	0.0427465	-0.0106573	378	-0.843448	316.05	1.59908	0.919848	-2.06505	14.3179	0.456844	25.1168	1.85031	0.58483	-1.69105	1319.71	2.32478	0.434577	0.566749	18.6669	2.68747	70.0494	2.18221	0.279716	0.254168	1.21317	-4.35414	0.0156819	-1.68563	0.00402477	-1.08607	0.0956434	-1.39266	0.0290223	-1.28184	0.0121368	0.346083	0.0157414	-0.868686	0.0391412	-1.32319	0.0142187	-0.203437	0.138	-9.85041	1.73382	0.112	-9.19874	1.20063	0.601017	0.32162	0.169981	-1.673	7.14774	1.09027	4.88776	1.03456	10.2502	-0.580517	0.0302516	-1.01896	0.873692	-0.0865106	0.405102	-1.12259	0.118539	-1.29357	0.432209	0.837369	-10.6946	-0.736268	0.134829	-1.38851	0.287694	0.906623	-11.0893	7.99037	0.154598	-1.36881	-2.44372	0.681946	-9.37647	1.19426	0.684306	-6.77449	-30.2758	0.13569	-2.71616	-0.285095	5.80952	0.643716	-0.0962827	4.33333	-13.6028	1.81438	4.54762	0.622178	-0.0865869	2.34127	-33.5092	2.14725	0.335979	-2.71292	0.773219	0.42328	-10.6386	2.04666	0.185185	-1.68776	0.391527	0.161376	-2.20511	0.331316	478.693	-5.7371	0.119866	353.375	-41.0672	1.58817	482.991	0.256164	-0.0054036	356.026	-42.0951	1.65587	0.472563	8.75623	0.219065	0.503274	829.779	1.77576	0.463855	3.91658	0.102741	0.36251	-176.532	1.4026	0.396295	35.7324	0.404276	0.35807	35.9775	0.405672	0.438854	-44.0116	-0.770838	0.429946	-18.5314	-0.319909	4.01721	75.0868	0.751055	55.2381	-3.16878	0.366446	1.47457	-123.719	-1.13568	1.29226	114.148	1.24573	1.97695	94.1761	0.994586	0.805368	117.744	-1.02612	5.46335	12.6629	0.593078	56.0344	-27.905	2.7557	1.07646	1.69548	-0.068911	1.47796	5.41936	0.27357	2.55048	5.64631	0.293175	0.738172	-12.946	0.432106	-1.63509	44.6253	3.67035	0.00439246	36.507	-1.06392	0.00273338	61.9607	-2.13516	0.023572	33.9084	-0.913571	0.00622863	42.4506	-1.35504	0.00765598	35.623	-0.969939	0.00863753	38.5954	-0.961685	0.00925334	38.296	-1.22089	0.0090905	40.09	-1.19712	-0.0994429	6.70404	-0.220531	0.221623	-32.8441	0.765646	0.00175526	-2.34109	-0.0789748	0.198767	64.5993	1.24569	0.141212	658.377	0.60176	0.0246267	47.7152	1.27471	0.0917921	155.205	1.30179	0.318678	-46.5062	0.818889	0.022849	40.77	1.18045	42.1597	4.80532	-0.170149	30.3456	1.03049	-0.0102432	10.801	3.02466	-0.283823	4.68202	32.3632	2.08188	901.803	-41.0943	1.25281	363.139	123.873	-1.79498	1.30826	144.853	1.98315	0.011979	34.8349	-0.151874	0.0158735	-10.2147	-0.0695245	0.00542411	-6.87697	0.202869	2.89941	-617.186	0.585802	51.6456	-4.02539	0.11077	0.168644	1.95928	0.0319717	1.77462	-59.6169	0.35345	2.34792	46.0059	-0.368645	1.00918	-0.404419	-0.0047227	-0.883855	15.5665	-2.24192	1.00241	42.0821	2.45358	0.370516	-9.18257	0.662528	0.76119	36.6509	-2.0648	-0.0643815	7.01365	-0.217325	0.00511201	17.4534	-0.20471	0.00237645	78.3485	-0.711245	0.0207799	24.3376	-0.252999	0.00583984	30.9019	-0.288613	0.00840361	16.5414	-0.172527	0.00960626	11.9761	-0.14332	0.00957528	25.2219	-0.270753	0.00944912	31.9106	-0.309348	909.394	1.29795	0.317808	-0.621676	0.0498157	-0.481297	0.0654503	1.17915	0.107713	1.03906	0.0539712	1.10957	0.0717298	1.26284	0.041188	1.06843	0.0901386	0.79937	0.119293	1.25906
5745	1090959919	369	P	9	RAP2C_57826	Library			740	23.7861	-1.22802	564	25.7301	-1.27119	459	19.8569	-1.0324	0.81383	-3.62269	0.90309	360	-1.04861	316.694	1.67884	0.924809	-0.727337	14.5389	1.48283	25.0852	1.77782	0.595387	-0.434681	1290.57	1.95175	0.433487	0.3691	18.5851	2.5492	70.0091	2.16826	0.281126	0.503616	1.26417	-4.52667	0.0165291	-0.541636	0.00419043	-0.451136	0.0987912	0.0776022	0.0301049	-0.340388	0.0124	1.20589	0.0162839	0.05611	0.0408006	-0.304318	0.0145914	0.644537	0.188931	-23.1639	4.07719	0.162214	-30.2534	3.94872	0.612785	0.634007	0.182661	-0.327033	5.55796	-0.257487	3.2549	-0.391304	10.8442	-0.13103	0.0323599	-0.532723	0.894997	1.08758	0.449724	-0.278222	0.105078	-1.13032	0.377663	0.231348	-3.45869	-0.238112	0.100608	-0.969184	0.200812	0.365905	-4.41826	3.18356	-0.339914	2.80638	5.0102	0.334052	-4.21797	0.537235	0.326943	-3.24427	-14.4989	0.0303037	-1.24085	-0.130243	6.05	-1.25962	0.188404	3.75278	-2.73303	0.36454	4.70278	-1.52376	0.212056	2.04722	-12.5018	0.801109	0.319444	-1.8605	0.530267	0.35	-4.57962	0.881032	0.163889	-0.154473	0.0358346	0.15	-0.756432	0.113654	480.485	-11.8306	0.247177	353.052	-38.7637	1.49909	486.817	-14.302	0.301621	354.757	-32.3291	1.27171	0.509543	82.9605	2.07552	0.512708	1004.17	2.14897	0.507435	83.1863	2.1822	0.363697	-183.448	1.45755	0.382801	-8.77656	-0.0992986	0.345004	3.9195	0.0441948	0.421591	-60.1739	-1.05391	0.351106	-76.6573	-1.32334	3.71191	-30.5149	-0.305225	53.1528	-1.00068	0.115721	1.55595	131.826	1.2101	1.22949	-22.1	-0.241182	1.85705	-40.0532	-0.422999	0.820003	-68.5146	0.597097	5.59945	23.432	1.09746	49.7361	-13.0496	1.28868	1.07345	8.87144	-0.360594	1.51044	24.3123	1.22729	2.58225	13.0045	0.675238	0.736916	-9.86573	0.329294	-0.568613	14.247	1.17179	0.00522267	-54.841	1.59822	0.00276275	53.0579	-1.82837	0.0278837	-55.0854	1.48413	0.00692048	-18.5744	0.5929	0.0091322	-57.6179	1.56882	0.0103278	-60.162	1.49906	0.010582	-35.1732	1.12133	0.0104077	-37.8254	1.1295	-1.11925	30.6727	-1.00898	0.216195	-3.05804	0.0712885	0.00202707	43.541	1.46882	0.196966	54.8672	1.05802	0.139773	284.091	0.259659	0.0244122	43.8564	1.17162	0.0873446	80.9095	0.678634	0.312921	-14.4164	0.253848	0.0229485	42.5894	1.23313	42.1491	4.856	-0.171944	30.2596	3.28784	-0.0326808	11.1234	1.28743	-0.120808	4.3144	17.0605	1.09748	933.781	-68.9244	2.10125	364.24	109.775	-1.59069	1.30223	113.388	1.55236	0.010766	144.861	-0.631564	0.0158117	-13.1887	-0.0897661	0.00416945	22.3135	-0.658241	2.86698	-342.094	0.324699	51.0552	-1.49559	0.0411554	0.170618	6.45696	0.105364	1.75102	-6.18758	0.0366842	2.51782	-24.2763	0.194526	0.975993	-36.8743	-0.430608	-0.632996	11.3043	-1.62807	1.00075	30.7988	1.79572	0.36631	-5.62773	0.406044	0.77672	24.3717	-1.37302	-0.55707	27.3015	-0.845967	0.00500215	35.4897	-0.416254	0.00239929	63.2949	-0.574589	0.0200361	57.9214	-0.602116	0.005698	60.1007	-0.561319	0.00820752	37.9866	-0.396201	0.00942981	27.0471	-0.323677	0.00936067	47.2305	-0.507012	0.009296	49.3515	-0.478424	910.475	1.31642	0.502748	-0.881793	0.0494566	-1.26104	0.0648641	0.333	0.107805	1.06015	0.0536373	0.797135	0.071495	1.15966	0.0412872	1.16985	0.0895407	0.15373	0.118575	0.974485
5746	1090959919	370	P	10	MAD2L2_10459	Library			610	39.7664	-2.05305	464	41.5154	-2.05106	346	40.0716	-2.08339	0.74569	6.83481	-1.70384	307	-1.6527	326.731	2.92094	0.908361	-5.16254	14.319	0.461952	25.9535	3.77164	0.565234	-4.0231	1460.14	4.12241	0.431546	0.0173233	19.1439	3.49348	73.6671	3.43306	0.274703	-0.632382	1.6408	-5.80083	0.0171283	0.267488	0.00475737	1.72183	0.0972622	-0.636561	0.0314863	0.860841	0.0123456	1.02797	0.0168776	1.06836	0.0425717	0.783145	0.0150131	1.60406	0.262791	-42.4708	7.4755	0.202326	-47.0723	6.14395	0.65649	1.79417	0.189273	0.374786	5.98785	0.106952	3.54178	-0.140793	13.591	1.94774	0.0398175	1.18725	0.855862	-1.06905	0.541264	1.45397	1.21629	-14.6066	4.88035	1.46552	-18.1948	-1.25261	1.13225	-13.6104	2.82004	1.33487	-16.3728	11.7973	0.381207	-3.28208	-5.85947	2.24893	-32.6115	4.15366	1.35862	-13.4357	-60.0453	0.452151	-7.1463	-0.750095	8.81108	-23.1131	3.45709	4.97394	-25.5969	3.41419	6.50163	-26.4029	3.6744	2.56678	-49.6198	3.1796	0.527687	-12.5964	3.59013	0.472313	-14.6927	2.82659	0.263844	-7.35101	1.70529	0.185668	-5.29868	0.796124	479.548	-8.64434	0.180607	351.725	-29.3117	1.13355	483.569	-1.94457	0.0410088	353.4	-21.8904	0.861089	0.483296	30.2943	0.757909	0.48195	435.553	0.932102	0.491054	53.3913	1.40059	0.345722	-78.7323	0.625551	0.326666	-193.935	-2.19418	0.298294	-110.68	-1.248	0.378443	-100.572	-1.76146	0.360353	-69.8398	-1.20565	3.68067	-41.3201	-0.413304	76.759	-25.544	2.95398	1.54437	95.4676	0.87635	1.19514	-96.6794	-1.05509	1.85643	-40.7461	-0.430317	0.815527	-11.5486	0.100647	5.56222	20.4862	0.959492	65.4821	-50.1887	4.95628	1.0898	-30.1221	1.22439	1.44573	-13.3316	-0.672985	2.58211	12.9721	0.673556	0.721651	27.5947	-0.921045	1.34619	-40.2957	-3.31425	0.00514456	-46.2459	1.34773	0.00302845	-27.471	0.946645	0.0277532	-52.3933	1.4116	0.00724184	-46.9203	1.49771	0.0090377	-51.6488	1.40629	0.00998398	-40.0751	0.998555	0.0107911	-46.7341	1.4899	0.0105756	-47.7604	1.42617	-0.545095	17.1783	-0.565084	0.211914	20.4333	-0.476331	0.00214067	62.7169	2.1157	0.179919	-37.253	-0.718365	0.137521	-301.868	-0.275912	0.0222758	5.41475	0.144655	0.079813	-44.9051	-0.376645	0.305929	24.5562	-0.432387	0.0211985	10.6021	0.306971	50.396	-34.6335	1.22632	35.4488	-133.061	1.3226	14.4191	-16.4745	1.54591	3.85188	-2.19246	-0.141038	859.117	-3.94433	0.120248	362.503	132.018	-1.913	1.33647	292.058	3.99848	0.0126696	-27.8034	0.121217	0.0198321	180.334	1.22741	0.00429776	19.3282	-0.570177	2.87839	-438.873	0.416556	61.2876	-45.3339	1.24749	0.144045	-54.0979	-0.882764	1.75901	-24.2711	0.143896	2.44168	7.21982	-0.0578523	1.00806	-1.6372	-0.0191187	-0.78377	13.866	-1.99701	1.0029	45.4308	2.64883	0.374568	-12.6066	0.909574	0.764309	34.1849	-1.92587	1.98138	-77.2264	2.39294	0.00557103	-57.903	0.679137	0.00252466	-19.3241	0.175422	0.0215846	-11.9935	0.124677	0.00616488	-36.0117	0.336335	0.00901778	-50.6264	0.528035	0.0103466	-51.2574	0.613407	0.0102693	-45.9473	0.493238	0.0101209	-44.6054	0.432413	822.576	-0.184613	0.63073	-1.0618	0.0502581	0.479226	0.0648985	0.382657	0.105656	0.56575	0.0531412	0.332987	0.0702314	0.604391	0.0404901	0.354409	0.0898169	0.451915	0.117509	0.551869
5747	1090959919	371	P	11	NDST4_64579	Library			640	36.0787	-1.86266	491	37.2534	-1.8405	380	33.9893	-1.76716	0.773931	2.50064	-0.623379	331	-1.37915	310.055	0.857062	0.921618	-1.58774	14.2689	0.229734	24.742	0.989809	0.590637	-0.999956	1346.42	2.6667	0.439128	1.39161	18.641	2.64361	71.8057	2.78945	0.27574	-0.448971	0.466217	-1.82717	0.0171039	0.234584	0.00444128	0.510294	0.0978722	-0.351651	0.0310639	0.493516	0.0120533	0.0733618	0.0164348	0.313495	0.0421508	0.524689	0.0144855	0.40363	0.210884	-28.9024	5.08726	0.183673	-39.2514	5.12316	0.561162	-0.736348	0.185099	-0.0682688	7.2309	1.16078	5.00763	1.13923	10.8305	-0.141344	0.0339173	-0.173538	0.871382	-0.213802	0.436331	-0.531657	1.12981	-13.5577	4.5299	1.18956	-14.8999	-1.02578	1.00311	-12.028	2.49217	1.20385	-14.7564	10.6326	0.496476	-4.2553	-7.59695	1.31234	-18.7239	2.38482	1.21408	-12.0079	-53.6644	0.886913	-13.2325	-1.38892	8.52568	-20.8542	3.11922	4.44109	-15.6203	2.08348	5.83686	-17.2087	2.39488	2.22356	-25.1001	1.6084	0.507553	-11.5583	3.29428	0.450151	-12.8603	2.47408	0.302115	-10.1065	2.34449	0.265861	-15.5112	2.33055	487.62	-36.0866	0.753961	354.768	-50.9859	1.97175	492.35	-35.3538	0.745595	355.459	-37.7275	1.48407	0.469599	2.80944	0.0702879	0.504036	843.852	1.80588	0.461672	-0.0532871	-0.00139857	0.356708	-142.733	1.13406	0.328493	-187.909	-2.12601	0.334376	-22.1545	-0.249808	0.438392	-44.4441	-0.778413	0.382918	-53.2039	-0.918463	3.86388	22.0516	0.220572	77.9698	-26.8029	3.09956	1.55141	117.57	1.07924	1.19756	-91.4179	-0.997669	1.90705	15.92	0.16813	0.810759	49.1246	-0.42811	5.42869	9.92041	0.464632	57.0634	-30.3321	2.99539	1.10579	-68.258	2.77451	1.43269	-20.9183	-1.05597	2.50095	-5.82388	-0.302395	0.748658	-38.6787	1.291	0.899535	-27.5729	-2.26782	0.00493658	-23.3623	0.680842	0.00302899	-27.6341	0.952267	0.0272814	-42.6537	1.14919	0.00716413	-40.0661	1.27892	0.00874651	-33.2567	0.905511	0.00964175	-20.0797	0.500327	0.0105447	-33.1112	1.05559	0.0103191	-32.5858	0.97304	0.209585	-0.559122	0.0183924	0.215434	1.11769	-0.026054	0.00187845	18.454	0.622528	0.177241	-51.7273	-0.997478	0.136178	-651.155	-0.595163	0.0205571	-25.5103	-0.681506	0.0742026	-138.625	-1.16273	0.308839	8.33567	-0.146774	0.019504	-20.3705	-0.589804	51.9427	-42.0394	1.48856	34.7834	-115.577	1.14882	15.3822	-21.6645	2.03292	3.46654	-18.2328	-1.1729	927.34	-63.3195	1.93038	371.297	19.4471	-0.281797	1.29649	83.4428	1.14239	0.0131288	-69.4522	0.302798	0.018744	127.957	0.870911	0.00613353	-23.3822	0.689768	3.00871	-1544.3	1.46578	66.0284	-65.6446	1.8064	0.135814	-72.8556	-1.18885	1.82147	-165.659	0.982143	2.83858	-156.959	1.25771	0.943334	-72.7658	-0.849739	-0.335719	6.25355	-0.900651	0.999996	25.633	1.49453	0.382032	-18.9134	1.36461	0.767762	31.4545	-1.77205	1.43843	-54.8688	1.70017	0.00558979	-60.9816	0.715245	0.00257257	-50.8981	0.46205	0.0224764	-52.2612	0.543275	0.00622335	-48.0499	0.448767	0.00909438	-59.0032	0.615405	0.0105125	-65.4329	0.783047	0.0103414	-53.3482	0.572685	0.0102183	-55.6995	0.539961	896.052	1.07012	0.93697	-1.49253	0.0492799	-1.64474	0.0650361	0.581229	0.112543	2.15026	0.0541154	1.24453	0.0731249	1.87595	0.0413025	1.18552	0.0898055	0.43963	0.120193	1.61576
5748	1090959919	372	P	12		Neutral Control			801	16.2876	-0.840894	625	16.101	-0.795469	470	17.8891	-0.930086	0.752	5.86636	-1.46241	381	-0.809255	296.614	-0.806383	0.924409	-0.835182	13.964	-1.18541	24.1907	-0.276283	0.589869	-1.0913	1065.73	-0.926502	0.428566	-0.522806	16.2241	-1.44101	61.9263	-0.626435	0.27753	-0.132428	-0.17217	0.332521	0.0168744	-0.0753431	0.00428407	-0.0922507	0.0973388	-0.600786	0.0311304	0.551323	0.01184	-0.623005	0.0159528	-0.508293	0.0420294	0.450171	0.0141636	-0.328912	0.101423	-0.289275	0.0509169	0.0907473	-0.287489	0.0375235	0.573323	-0.41353	0.187652	0.202793	5.99673	0.114481	3.96796	0.231362	9.06522	-1.4773	0.0313333	-0.769498	0.851376	-1.3163	0.454117	-0.195095	-0.443496	5.5225	-1.84518	-0.528178	5.61013	0.386227	-0.404085	5.2151	-1.08055	-0.49977	6.26194	-4.51202	-0.221622	1.80763	3.22715	-0.681892	10.8462	-1.38147	-0.47784	4.7058	21.0306	-0.298543	3.36268	0.352956	4.7664	8.89984	-1.33117	3.2021	7.57733	-1.01069	3.90026	9.57547	-1.33259	1.70866	11.6856	-0.748808	0.199475	4.32447	-1.23253	0.230971	5.26192	-1.01229	0.12336	2.76355	-0.641088	0.0971129	5.97868	-0.898294	483.131	-20.8267	0.435135	350.094	-17.6996	0.684486	488.075	-19.0901	0.4026	351.861	-10.0591	0.395687	0.439305	-57.9802	-1.45056	0.422648	-660.749	-1.41403	0.422871	-70.6294	-1.8528	0.315253	98.7728	-0.78478	0.382015	-11.367	-0.128607	0.306974	-89.3834	-1.00786	0.565397	74.4646	1.30421	0.543324	65.0576	1.12309	4.15544	122.897	1.22927	46.8793	5.52189	-0.638567	1.49285	-66.3312	-0.608891	1.27589	78.6221	0.858027	1.96148	76.8537	0.811646	0.814723	-1.32447	0.0115459	5.30618	0.226684	0.010617	40.2152	9.40679	-0.928948	1.05325	57.0406	-2.31854	1.48243	8.01805	0.404752	2.56611	9.26673	0.481159	0.727907	12.243	-0.408643	-1.1607	31.1124	2.55894	0.00406326	72.7278	-2.11949	0.00277128	50.4727	-1.73929	0.0214558	77.5857	-2.09034	0.00604402	58.7344	-1.87482	0.00688834	84.1089	-2.29011	0.00774549	90.7153	-2.26036	0.00880274	63.2121	-2.01522	0.00844866	78.0576	-2.33087	0.16924	0.389127	-0.0128004	0.208932	36.7944	-0.857732	0.00152443	-41.3066	-1.39344	0.186636	-0.953593	-0.0183893	0.136724	-509.083	-0.465307	0.0214477	-9.48583	-0.253413	0.0847071	36.8509	0.30909	0.303708	36.9374	-0.650398	0.0198691	-13.6973	-0.396589	44.1947	-4.93906	0.174886	31.2183	-21.9011	0.217693	11.8702	-2.7374	0.256868	3.67375	-9.60735	-0.618029	963.931	-95.1644	2.90122	372.466	4.4843	-0.0649795	1.27206	-44.0145	-0.602589	0.0107951	142.218	-0.620041	0.0155719	-24.7315	-0.16833	0.00391337	28.2713	-0.833997	2.76972	482.89	-0.458335	51.717	-4.33103	0.119181	0.158059	-22.1635	-0.361662	1.77854	-68.4951	0.406086	2.53033	-29.4525	0.236002	1.00791	-1.79611	-0.0209745	0.1268	-1.60472	0.231115	0.995235	-6.85684	-0.399772	0.35932	0.279193	-0.0201439	0.811519	-3.14237	0.177031	1.15793	-43.3184	1.34227	0.00509566	20.1377	-0.236193	0.00251208	-11.0364	0.100187	0.0205184	36.1435	-0.375727	0.00588391	21.8288	-0.203873	0.00820653	38.0947	-0.397329	0.00956673	15.3523	-0.183723	0.00960574	22.0984	-0.237223	0.00939085	38.5473	-0.373686	991.412	2.69855	0.563806	-0.967672	0.0501306	0.202496	0.06587	1.78508	0.110979	1.79044	0.0562694	3.25989	0.0726858	1.68296	0.0421341	2.0363	0.0924085	3.25045	0.120458	1.72088
