## Supplementary table 1 for "Genome-scale requirements for dynein-based trafficking revealed by a high-content arrayed CRISPR screen" (part 19 of 74)

### Sheet: Dataset (continued)
5749	1090959919	373	P	13		Neutral Control			697	29.0719	-1.50092	514	33.6227	-1.66113	391	32.0215	-1.66485	0.7607	4.5311	-1.12955	342	-1.25377	303.85	0.0891751	0.924396	-0.838734	14.052	-0.777253	24.6774	0.841291	0.583626	-1.83428	1300.98	2.08493	0.42485	-1.19627	18.1365	1.79108	71.9277	2.83164	0.268227	-1.77775	0.487964	-1.90074	0.0165618	-0.497484	0.00420202	-0.406732	0.0986004	-0.0115225	0.0306265	0.11313	0.0122026	0.561085	0.0159838	-0.455361	0.0413196	0.0143311	0.0144341	0.286574	0.0780911	5.80983	-1.02262	0.0694143	8.65745	-1.12998	0.613348	0.648956	0.181466	-0.453885	6.97304	0.942166	4.63168	0.810947	12.2408	0.925882	0.0410695	1.47598	0.855855	-1.06944	0.463162	-0.0239273	-0.116381	1.55542	-0.519697	-0.659229	7.17488	0.493951	-0.143379	2.02053	-0.418648	-0.472661	5.92749	-4.27103	-1.03993	8.71662	15.5617	-0.325164	5.55676	-0.707754	-0.346823	3.41154	15.2465	-0.238476	2.5218	0.264695	5.7076	1.45041	-0.216941	3.05556	10.3211	-1.37666	4.33041	3.6263	-0.504661	1.76608	7.58341	-0.48594	0.274854	0.438349	-0.124935	0.219298	6.22706	-1.19797	0.128655	2.3823	-0.552644	0.108187	4.56839	-0.686398	479.553	-8.66094	0.180954	348.375	-5.45632	0.211009	483.421	-1.38115	0.0291265	350.071	3.70865	-0.14589	0.487975	39.6816	0.992762	0.46857	188.201	0.402757	0.49184	54.8202	1.43808	0.348766	-96.4652	0.766444	0.359622	-85.2299	-0.964292	0.359558	39.626	0.446811	0.454941	-28.9506	-0.507054	0.528207	53.9125	0.930696	3.8367	12.6485	0.126517	51.8304	0.374186	-0.043272	1.51498	3.19033	0.0292858	1.26098	46.2503	0.504745	1.90389	12.3835	0.130781	0.817286	-33.944	0.29582	5.92026	48.8159	2.28634	42.8158	3.27298	-0.323217	1.0523	59.3109	-2.41082	1.57497	61.8569	3.12256	2.65345	29.4912	1.53128	0.745785	-31.6293	1.05571	-1.6203	44.2039	3.63569	0.00467019	5.94869	-0.173361	0.00272451	64.6474	-2.22774	0.0252022	0.259889	-0.00700252	0.00648604	19.7459	-0.630297	0.00812686	5.88176	-0.160147	0.00929719	0.0527284	-0.00131384	0.00972542	12.1926	-0.388706	0.00949234	16.3198	-0.487324	-1.56188	41.076	-1.3512	0.215661	-0.129684	0.00302408	0.00184929	13.5313	0.456465	0.213073	141.91	2.73649	0.142044	874.74	0.799517	0.027757	104.039	2.7794	0.102192	328.935	2.75897	0.314472	-23.0611	0.406064	0.0256085	91.2091	2.64085	45.3521	-10.481	0.371119	31.1035	-18.8863	0.187726	12.4112	-5.65323	0.530479	3.94223	1.56815	0.100877	926.218	-62.3422	1.90059	414.207	-529.849	7.67774	1.27969	-4.19248	-0.057398	0.0179291	-504.843	2.20101	0.0212004	246.194	1.67567	0.00902683	-90.6967	2.67553	3.04019	-1811.33	1.71922	58.2537	-32.3361	0.889819	0.15989	-17.9912	-0.293579	1.87876	-295.354	1.75106	2.93231	-195.734	1.56841	0.89264	-128.477	-1.50032	-0.0450777	1.3155	-0.189462	0.998002	12.0251	0.701127	0.385165	-21.5615	1.55568	0.772187	27.9559	-1.57495	-0.649151	31.0932	-0.963456	0.00525766	-6.45759	0.0757398	0.00247472	13.5841	-0.123317	0.0226362	-59.4742	0.618258	0.00614649	-32.226	0.300978	0.00875117	-21.4687	0.223919	0.0097697	-1.98417	0.0237454	0.00997975	-16.2563	0.174508	0.00984795	-13.5182	0.131047	924.45	1.55505	1.08998	-1.70773	0.0496971	-0.738816	0.0662264	2.2995	0.114076	2.50299	0.0552278	2.2853	0.0752108	2.79257	0.0421397	2.04203	0.0911217	1.86095	0.123002	2.72889
5750	1090959919	374	P	14	NLRP2_55655	Library			517	51.1985	-2.64326	393	52.723	-2.60477	302	47.9428	-2.49263	0.768448	3.3421	-0.833146	284	-1.91486	321.784	2.30873	0.915961	-3.11301	14.4229	0.944606	25.2997	2.2704	0.581064	-2.13912	1486.48	4.45966	0.444311	2.33104	20.1723	5.23167	74.8283	3.83455	0.286048	1.37414	2.94657	-10.2183	0.0168879	-0.0571833	0.00471023	1.54112	0.0977628	-0.402759	0.0311796	0.594109	0.0127197	2.24995	0.0170932	1.43583	0.0420653	0.472222	0.015306	2.27075	0.231844	-34.3812	6.0516	0.178771	-37.1958	4.85486	0.546848	-1.11633	0.194231	0.901068	6.01492	0.129905	3.90969	0.180485	11.4533	0.329958	0.034189	-0.110864	0.871346	-0.215763	0.449151	-0.289054	1.26709	-15.2226	5.08617	0.257969	-3.77655	-0.259995	1.14974	-13.8248	2.86446	0.240918	-2.87624	2.07246	0.071377	-0.666171	-1.18931	0.741444	-10.2587	1.30663	0.703274	-6.96187	-31.1132	0.795699	-11.9556	-1.2549	8.84155	-23.3543	3.49316	3.64789	-0.76916	0.102593	6.05282	-20.1955	2.81054	1.75704	8.22922	-0.527323	0.503521	-11.3505	3.23504	0.334507	-3.29863	0.634594	0.355634	-13.9597	3.23837	0.207746	-8.11038	1.21858	489.714	-43.2037	0.90266	357.427	-69.9268	2.70424	491.738	-33.0283	0.69655	358.824	-63.6106	2.50222	0.510488	84.858	2.12299	0.513508	1018.98	2.18065	0.515585	98.0112	2.57109	0.38397	-301.554	2.39593	0.386543	3.56599	0.040345	0.373479	73.7818	0.831942	0.371611	-106.968	-1.87348	0.355519	-73.4041	-1.26718	3.52033	-96.7806	-0.968047	73.669	-22.3314	2.58246	1.59186	244.616	2.24547	1.15631	-180.98	-1.97508	1.80394	-99.5154	-1.05097	0.822085	-95.0108	0.828008	5.87381	45.1408	2.11421	50.7148	-15.3579	1.51664	1.07335	9.11763	-0.370601	1.51112	24.7122	1.24748	2.6334	24.8495	1.29027	0.732068	2.03285	-0.0678516	-0.0548587	-0.387207	-0.0318471	0.00527701	-60.8193	1.77244	0.00284798	27.225	-0.93817	0.028733	-72.6162	1.95645	0.0071951	-42.7973	1.3661	0.00927973	-66.9357	1.82252	0.0104338	-66.3596	1.65349	0.0108714	-51.174	1.63144	0.0106194	-50.349	1.50346	-1.47961	39.1425	-1.2876	0.206764	48.6929	-1.1351	0.00194944	30.4375	1.02678	0.190257	18.6125	0.35891	0.135125	-925.039	-0.845494	0.0238744	34.1785	0.913076	0.0839576	24.3307	0.204075	0.300259	56.1615	-0.988899	0.0223957	32.4839	0.940534	53.3081	-48.5773	1.72006	36.8436	-169.709	1.68687	15.6351	-23.0275	2.16082	3.63052	-11.407	-0.733801	961.393	-92.956	2.83389	362.547	131.451	-1.90478	1.33985	309.697	4.23997	0.0136925	-120.578	0.525697	0.0211651	244.498	1.66412	0.00439268	17.1199	-0.505031	3.09655	-2289.45	2.17303	69.7425	-81.5569	2.24427	0.13469	-75.4177	-1.23066	1.86415	-262.271	1.55492	3.05307	-245.686	1.96868	0.896026	-124.756	-1.45687	-1.73555	30.0369	-4.32597	1.00649	69.9495	4.07837	0.371657	-10.1464	0.732072	0.721613	67.9434	-3.82772	1.3254	-50.2148	1.55596	0.00555852	-55.8483	0.655037	0.00255814	-41.3886	0.375723	0.0221314	-36.6818	0.381321	0.0062282	-49.047	0.45808	0.00907614	-57.0085	0.5946	0.0103869	-54.7028	0.654638	0.0103102	-50.1454	0.538303	0.0102007	-53.6953	0.520532	971.128	2.35217	1.35338	-2.07821	0.0495013	-1.16402	0.0661609	2.20498	0.115899	2.92238	0.0554657	2.5079	0.0756551	2.98783	0.0425536	2.46544	0.0911444	1.88545	0.123366	2.87348
5751	1090959919	375	P	15	NMT2_9397	Library			778	19.1149	-0.98686	600	20.0474	-0.990436	462	19.3202	-1.00449	0.77	3.10389	-0.773763	372	-0.911836	316.985	1.71478	0.917111	-2.8029	14.2313	0.0548873	25.4008	2.50243	0.57389	-2.99292	1369.85	2.96655	0.43839	1.25778	18.8691	3.02907	71.4588	2.66951	0.277178	-0.194763	0.752429	-2.79543	0.0167359	-0.262382	0.00439335	0.326605	0.0969341	-0.789799	0.0308188	0.280342	0.0121181	0.285151	0.0162056	-0.0773728	0.0416296	0.204669	0.0145093	0.45775	0.15343	-13.8837	2.44374	0.129964	-16.731	2.18376	0.642663	1.42712	0.179038	-0.711624	6.06129	0.169218	3.93328	0.201083	10.7762	-0.182438	0.0314393	-0.745033	0.850343	-1.37321	0.435724	-0.54313	-0.000776812	0.15343	-0.051264	-0.266929	2.49078	0.171477	-0.0208851	0.51954	-0.107647	-0.106778	1.41344	-1.01845	-0.895267	7.49525	13.3812	-0.128894	2.6465	-0.337079	0.0603955	-0.611174	-2.73139	-0.163149	1.4673	0.154012	5.81452	0.604202	-0.0903724	3.30914	5.57322	-0.743372	4.51344	1.09488	-0.152371	1.81989	3.73907	-0.239597	0.330645	-2.43795	0.694848	0.282258	1.02142	-0.196502	0.112903	3.51639	-0.815731	0.137097	0.886779	-0.133238	475.835	3.97893	-0.0831323	344.445	22.5345	-0.871464	480.757	8.75706	-0.184683	347.045	26.9889	-1.06165	0.508244	80.3555	2.01035	0.47989	397.479	0.850621	0.514624	96.2625	2.52522	0.344027	-68.8573	0.54709	0.349879	-117.367	-1.32789	0.336938	-15.8692	-0.178937	0.411911	-69.2371	-1.21265	0.360406	-69.8011	-1.20498	3.75855	-14.382	-0.143855	51.7258	0.482941	-0.0558488	1.5182	13.2791	0.121896	1.24869	19.5757	0.213637	1.86206	-34.4444	-0.363765	0.817818	-40.712	0.354802	5.68401	30.123	1.41084	44.5188	-0.74385	0.0734579	1.07487	5.4782	-0.222668	1.51774	28.5638	1.44191	2.62315	22.4746	1.16695	0.72762	12.9466	-0.432126	-0.79623	20.7306	1.70505	0.00494657	-24.4618	0.712883	0.00284525	28.0542	-0.966745	0.0265501	-27.5607	0.742548	0.00688025	-15.0259	0.479632	0.0087108	-31.001	0.844094	0.00984449	-31.9252	0.795484	0.0103027	-19.7303	0.629006	0.0101165	-20.6005	0.61515	-1.10966	30.4474	-1.00157	0.214874	4.19167	-0.0977133	0.00189242	20.8113	0.702051	0.194992	44.2009	0.852342	0.138036	-167.91	-0.153473	0.0247908	50.6672	1.35357	0.0863999	65.1283	0.546268	0.309261	5.98754	-0.105428	0.0231663	46.5706	1.3484	44.7115	-7.41351	0.262503	31.4317	-27.5091	0.273435	11.9934	-3.40129	0.319165	4.10749	8.44754	0.54342	849.361	4.54682	-0.138616	363.331	121.415	-1.75935	1.31523	181.227	2.48112	0.012454	-8.24344	0.0359396	0.0168712	37.8105	0.257349	0.00532234	-4.50924	0.133021	2.91502	-749.604	0.711486	55.0665	-18.6809	0.514059	0.168357	1.30387	0.0212767	1.7733	-56.6187	0.335674	2.63693	-73.5474	0.589335	1.02257	14.3102	0.16711	-0.129808	2.75509	-0.396793	1.0027	44.0529	2.56849	0.391545	-26.9526	1.94465	0.781536	20.5641	-1.15852	0.563378	-18.8361	0.583658	0.00539772	-29.4508	0.345424	0.00234782	97.2126	-0.882492	0.0215139	-8.80112	0.0914907	0.00587261	24.1549	-0.225598	0.00879455	-26.2127	0.273399	0.0101814	-37.1507	0.444589	0.00986328	-4.31277	0.0462969	0.0097531	-2.71344	0.0263041	771.412	-1.05831	0.120507	-0.34417	0.0501111	0.160182	0.0646584	0.0360835	0.103654	0.105109	0.052911	0.117626	0.0694049	0.241167	0.0400928	-0.0520781	0.0894748	0.0825614	0.116564	0.17734
5752	1090959919	376	P	16	TAC3_6866	Library			729	25.1383	-1.29783	552	27.6243	-1.36477	447	22.0036	-1.14401	0.809783	-3.00157	0.748252	400	-0.592693	331.439	3.50367	0.918027	-2.55592	14.6868	2.16926	25.8078	3.43709	0.582527	-1.96502	1402.77	3.38805	0.433795	0.424975	19.6013	4.26657	71.5301	2.69417	0.288352	1.78173	1.97008	-6.91479	0.0166916	-0.322229	0.00458696	1.06868	0.0974952	-0.527753	0.030404	-0.0803011	0.0124523	1.37668	0.0168327	0.991814	0.0412213	-0.0460332	0.014964	1.49232	0.246212	-38.1372	6.71271	0.200758	-46.4148	6.05814	0.584098	-0.12751	0.174692	-1.17288	6.078	0.183385	3.78625	0.0726876	11.7423	0.548619	0.0334469	-0.282024	0.838029	-2.0518	0.400582	-1.20813	1.4365	-17.2772	5.77266	1.31336	-16.378	-1.12754	1.38252	-16.6771	3.45545	1.45567	-17.8631	12.8712	0.916249	-7.79946	-13.9243	1.68764	-24.2888	3.09361	1.8009	-17.8048	-79.5712	0.803336	-12.0625	-1.26612	8.3425	-19.4044	2.90237	4.57	-18.0339	2.40542	5.955	-18.8427	2.62227	2.4225	-39.3125	2.51911	0.63	-17.8711	5.09348	0.5175	-18.4289	3.54536	0.3625	-14.4541	3.35305	0.205	-7.76062	1.16603	487.354	-35.183	0.735084	356.88	-66.0297	2.55353	490.711	-29.1194	0.614113	357.834	-55.9943	2.20262	0.490653	45.0571	1.12725	0.517639	1095.33	2.34405	0.496621	63.5171	1.66622	0.376425	-257.599	2.0467	0.341413	-145.29	-1.64382	0.356527	32.1899	0.362963	0.426475	-55.6015	-0.97383	0.431929	-17.07	-0.29468	4.17815	130.754	1.30787	82.5	-31.513	3.64425	1.50871	-16.5113	-0.151566	1.2501	22.6424	0.247105	1.98762	106.117	1.12069	0.801475	167.288	-1.45788	5.6388	26.5456	1.24329	60.9925	-39.5993	3.91056	1.07937	-5.23513	0.2128	1.48182	7.66531	0.386946	2.59807	16.6662	0.865364	0.730768	5.22255	-0.174316	0.690866	-21.629	-1.77894	0.0051151	-43.0052	1.25329	0.0029788	-12.4225	0.428077	0.0279848	-57.1719	1.54034	0.00720407	-43.589	1.39137	0.0090218	-50.6449	1.37896	0.0100567	-44.3242	1.10443	0.0107369	-43.7369	1.39435	0.0105103	-43.8961	1.31078	-0.744334	21.8611	-0.719124	0.217415	-9.75214	0.227338	0.00200496	39.808	1.34289	0.19319	34.462	0.664542	0.139788	288.068	0.263294	0.0249559	53.6383	1.43294	0.0879206	90.5312	0.759337	0.313319	-16.6343	0.292901	0.0233552	50.022	1.44833	48.1329	-23.7965	0.842601	32.942	-67.1931	0.667888	14.3527	-16.1162	1.51228	3.47603	-17.8379	-1.14749	884.778	-26.2773	0.801098	371.489	16.9836	-0.2461	1.32195	216.281	2.96104	0.0152615	-262.89	1.14615	0.0210061	236.843	1.61203	0.00647706	-31.3747	0.925545	3.01977	-1638.17	1.55487	61.4105	-45.8603	1.26198	0.162258	-12.5933	-0.205496	1.83272	-191.132	1.13316	2.88371	-175.63	1.40732	0.903357	-116.699	-1.36278	-0.0759679	1.84033	-0.265049	1.00097	32.2767	1.88189	0.394753	-29.6639	2.14027	0.770589	29.2199	-1.64615	1.93804	-75.4419	2.33765	0.00585771	-104.966	1.23114	0.0025839	-58.3636	0.529821	0.0233625	-92.2662	0.959144	0.00647156	-99.147	0.925996	0.00958312	-112.454	1.1729	0.0108763	-96.5026	1.15486	0.0107859	-98.9326	1.06203	0.010664	-106.469	1.03213	842.394	0.153812	1.07617	-1.68831	0.0504051	0.798384	0.0653879	1.08904	0.106802	0.829356	0.0538897	1.03328	0.071763	1.27745	0.0415195	1.40751	0.0905794	1.2753	0.119271	1.25022
5753	1090959919	377	P	17	MRPL9_65005	Library			715	26.8593	-1.38668	567	25.2565	-1.24779	425	25.9392	-1.34862	0.749559	6.24096	-1.5558	372	-0.911836	308.76	0.696909	0.913245	-3.84546	14.0796	-0.649105	25.1081	1.8304	0.573614	-3.02584	1300.43	2.078	0.435498	0.733684	18.2388	1.96385	69.2386	1.90188	0.278348	0.0122789	0.80994	-2.98999	0.0172782	0.469889	0.00494492	2.44063	0.0994371	0.379328	0.031235	0.642328	0.0122369	0.673125	0.017263	1.72538	0.0424369	0.700338	0.0150758	1.74683	0.221591	-31.7011	5.57987	0.191288	-42.4442	5.53988	0.616963	0.744906	0.188713	0.315409	4.5208	-1.13676	2.32347	-1.20465	12.3139	0.981221	0.0396489	1.14835	0.859199	-0.88517	0.46568	0.0237096	0.884466	-10.5823	3.53578	-0.302542	2.916	0.200751	0.778725	-9.27852	1.92248	-0.00784732	0.192884	-0.138982	-0.12796	1.01684	1.81536	1.28324	-18.2924	2.32987	0.311796	-3.09464	-13.8302	-0.0400524	-0.255934	-0.0268635	7.93817	-16.2042	2.42371	3.54301	1.19445	-0.159318	5.67473	-14.9664	2.08282	2.27151	-28.5251	1.82787	0.502688	-11.3075	3.2228	0.244624	4.1331	-0.795131	0.209677	-3.45115	0.800598	0.102151	5.33714	-0.801903	479.686	-9.11483	0.190437	348.401	-5.64107	0.218154	483.524	-1.77178	0.0373648	350.835	-2.16627	0.0852091	0.548594	161.323	4.036	0.579466	2238.33	4.79012	0.553272	166.562	4.36935	0.468104	-791.701	6.29029	0.36156	-78.8388	-0.891984	0.426871	204.777	2.309	0.449121	-34.3988	-0.602476	0.556387	74.6883	1.28935	3.17111	-217.571	-2.17626	59.5806	-7.68374	0.888568	1.55441	127.007	1.16586	1.15556	-182.61	-1.99288	1.69898	-217.018	-2.29191	0.837649	-293.098	2.5543	5.08507	-17.2696	-0.808837	42.6425	3.68178	-0.363586	1.05485	53.2227	-2.16335	1.54203	42.6949	2.15526	2.46687	-13.7148	-0.71212	0.757573	-60.5567	2.02123	1.4148	-42.2502	-3.475	0.00626141	-169.133	4.92899	0.00306466	-38.4441	1.32478	0.0320694	-141.479	3.81176	0.00813312	-125.537	4.00718	0.0110393	-178.071	4.84852	0.0125177	-188.115	4.68729	0.0125477	-143.865	4.58645	0.012339	-152.072	4.54101	-1.20413	32.6677	-1.07461	0.259553	-240.981	5.61763	0.00215142	64.5312	2.1769	0.263075	412.124	7.94714	0.166005	7108.28	6.49702	0.0402508	328.842	8.78498	0.140049	961.323	8.06317	0.374553	-357.959	6.303	0.0365643	291.46	8.43888	41.3965	8.45971	-0.299546	29.6434	19.4801	-0.193629	11.1147	1.3342	-0.125197	4.37609	19.6281	1.26265	794.583	52.2209	-1.59202	363.007	125.564	-1.81948	1.35664	397.271	5.43892	0.0157339	-305.734	1.33294	0.0190411	142.258	0.968248	0.00845347	-77.3572	2.28202	2.70175	1059.51	-1.00563	47.2536	14.7911	-0.407019	0.188973	48.2854	0.787917	1.70323	101.988	-0.604655	2.25189	85.7258	-0.686919	1.10526	105.185	1.22832	-0.792863	14.0205	-2.01926	1.00347	49.3163	2.87537	0.378901	-16.2681	1.17375	0.759688	37.8385	-2.1317	2.63841	-104.281	3.23127	0.00604041	-134.959	1.58292	0.0024704	16.4349	-0.149196	0.0239885	-120.534	1.25299	0.00669235	-144.599	1.3505	0.010058	-164.385	1.71454	0.0112285	-126.587	1.51489	0.0111415	-135.393	1.45342	0.0109833	-142.837	1.38469	736.972	-1.64644	1.09951	-1.72115	0.0503808	0.745635	0.063608	-1.48022	0.100189	-0.692022	0.0511261	-1.55244	0.0682916	-0.248079	0.0399062	-0.242931	0.0881947	-1.29972	0.114746	-0.543123
5754	1090959919	378	P	18	NGLY1_55768	Library			735	24.4007	-1.25975	568	25.0987	-1.24	446	22.1825	-1.15331	0.785211	0.76941	-0.191805	381	-0.809255	318.502	1.90257	0.918396	-2.45638	14.3881	0.782804	25.3157	2.30714	0.581379	-2.10166	1274.17	1.74181	0.430052	-0.253498	18.0183	1.59124	68.6227	1.68893	0.27755	-0.128796	0.24886	-1.09184	0.0169769	0.0629759	0.00458746	1.07057	0.0969763	-0.770109	0.0301654	-0.287777	0.0119778	-0.173184	0.0166376	0.65911	0.0412242	-0.0442308	0.0145372	0.521162	0.262172	-42.3092	7.44704	0.213483	-51.7506	6.75458	0.599805	0.289434	0.171583	-1.50294	5.42136	-0.373298	3.23971	-0.404564	10.9729	-0.0335855	0.0322953	-0.547613	0.872769	-0.137344	0.397631	-1.26397	0.905436	-10.8367	3.62075	1.73522	-21.4151	-1.47431	0.893651	-10.6868	2.21427	1.73289	-21.2833	15.3356	1.02642	-8.72967	-15.585	2.34932	-34.1	4.34326	1.04152	-10.3032	-46.0461	0.940837	-13.9874	-1.46816	7.70604	-14.3669	2.14889	5.27822	-31.2938	4.17406	5.77428	-16.3432	2.27443	2.93438	-75.8825	4.8625	0.43832	-7.98909	2.27699	0.448819	-12.7502	2.45289	0.322835	-11.5982	2.69056	0.265092	-15.4132	2.31583	480.675	-12.4765	0.260673	356.205	-61.2211	2.36757	485.83	-10.546	0.222409	359.405	-68.0788	2.67798	0.479319	22.3128	0.558227	0.516596	1076.05	2.30279	0.457876	-6.95844	-0.182539	0.366426	-199.347	1.58387	0.398392	42.6512	0.482555	0.389291	112.576	1.26937	0.492641	6.34674	0.11116	0.450086	-3.68315	-0.0635824	4.62059	283.789	2.83859	84.2756	-33.3591	3.85773	1.49031	-74.2969	-0.682013	1.28097	89.6397	0.978266	1.99672	116.304	1.22827	0.806617	101.849	-0.887592	5.42947	9.98195	0.467514	67.8294	-55.7251	5.50303	1.07156	13.374	-0.54361	1.47049	1.06978	0.0540012	2.54712	4.86749	0.252736	0.731045	4.54284	-0.151629	1.11422	-33.6881	-2.77078	0.00502905	-33.5369	0.977358	0.00304609	-32.8166	1.13085	0.0266839	-30.321	0.816919	0.00719304	-42.6156	1.3603	0.00871323	-31.1546	0.848278	0.00978922	-28.6957	0.715013	0.0106462	-38.7242	1.23454	0.0102967	-31.2596	0.933438	-0.500994	16.1418	-0.530988	0.220668	-27.6055	0.643528	0.00204317	46.2588	1.5605	0.194651	42.3582	0.816809	0.141973	856.268	0.782634	0.0247497	49.9275	1.33381	0.0891117	110.429	0.926234	0.317904	-42.1922	0.742927	0.0231757	46.742	1.35336	52.969	-46.9539	1.66257	35.7859	-141.917	1.41064	16.6	-28.2279	2.6488	3.3511	-23.0385	-1.48204	872.657	-15.7276	0.479478	377.442	-59.2249	0.858194	1.31505	180.297	2.46839	0.0150982	-248.076	1.08156	0.0211846	245.435	1.6705	0.00619085	-24.7156	0.729104	2.89364	-568.238	0.539343	64.7579	-60.2017	1.65662	0.141117	-60.7711	-0.991657	1.79014	-94.7442	0.561709	2.74496	-118.235	0.947413	0.958486	-56.1137	-0.655281	0.12039	-1.49582	0.215432	1.00004	25.9437	1.51265	0.382807	-19.5687	1.41189	0.798955	6.79151	-0.382612	4.389	-176.367	5.46492	0.00622101	-164.609	1.93067	0.00268794	-126.929	1.15226	0.0243353	-136.189	1.41574	0.00683911	-174.812	1.63268	0.0101274	-171.981	1.79377	0.0117265	-169.123	2.02392	0.0114275	-164.73	1.76835	0.011229	-170.824	1.656	890.354	0.97281	1.07682	-1.68923	0.0502115	0.378007	0.0638545	-1.12435	0.104429	0.283329	0.0526086	-0.165393	0.068945	0.0390461	0.0403535	0.214629	0.0893053	-0.100478	0.115485	-0.250251
5755	1090959919	379	P	19	RAP1GAP_5909	Library			732	24.7695	-1.27879	563	25.8879	-1.27899	404	29.6959	-1.54394	0.717584	11.1481	-2.77909	356	-1.0942	317.183	1.73928	0.914835	-3.41685	14.2824	0.292364	25.2034	2.04913	0.583144	-1.89167	1267.76	1.65972	0.436976	1.00149	17.8652	1.33258	67.6096	1.33862	0.280687	0.425999	1.02317	-3.71136	0.0164697	-0.621893	0.0043665	0.223707	0.0959406	-1.25388	0.0302053	-0.25309	0.0121474	0.380943	0.0161687	-0.140259	0.0408616	-0.266857	0.0145182	0.478069	0.253968	-40.1646	7.06957	0.22619	-57.0788	7.45002	0.65722	1.81357	0.194974	0.979969	5.51753	-0.291763	3.42908	-0.239203	11.4966	0.362732	0.0331664	-0.346709	0.883724	0.466369	0.525561	1.15684	0.514535	-6.09601	2.0368	0.308223	-4.37659	-0.301304	0.47683	-5.57923	1.156	0.52799	-6.41797	4.62444	-0.183619	1.48677	2.65432	0.913313	-12.8071	1.63122	0.589435	-5.8373	-26.0874	0.154147	-2.97453	-0.312215	7.1573	-10.0237	1.49928	3.77247	-3.10176	0.413722	5.4691	-12.1224	1.68704	2.11236	-17.1554	1.09931	0.396067	-5.81076	1.65614	0.367978	-6.06604	1.16699	0.185393	-1.70274	0.395002	0.16573	-2.75967	0.414639	485.153	-27.6997	0.578734	354.565	-49.5379	1.91575	489.716	-25.3344	0.53429	356.585	-46.3943	1.82499	0.522726	109.415	2.73737	0.513128	1011.95	2.16561	0.519879	105.822	2.776	0.362262	-175.091	1.39115	0.400187	48.5718	0.549541	0.391847	118.846	1.34007	0.526869	38.3923	0.67242	0.426532	-21.0485	-0.363362	3.83036	10.4551	0.104578	64.8876	-13.2014	1.52665	1.5311	53.8077	0.49393	1.2304	-20.13	-0.219683	1.90229	10.5901	0.111841	0.812467	27.3975	-0.238761	6.12106	64.7048	3.03051	54.6545	-24.6503	2.43429	1.07008	16.9148	-0.687533	1.53637	39.3972	1.98879	2.70618	41.703	2.16536	0.726456	15.8051	-0.527537	-0.112724	1.26107	0.103721	0.00530656	-64.0711	1.86721	0.00289311	13.5474	-0.466844	0.0288704	-75.4517	2.03284	0.00737006	-58.2302	1.85873	0.00946462	-78.6141	2.1405	0.0104947	-69.9156	1.74209	0.0110435	-60.6898	1.93481	0.0108348	-63.0927	1.884	-1.85461	47.9561	-1.57753	0.217559	-10.5413	0.245734	0.00239548	105.73	3.56671	0.197487	57.6837	1.11234	0.140338	430.943	0.393883	0.0256703	66.492	1.77633	0.0873699	81.3328	0.682185	0.314029	-20.5942	0.362626	0.0243672	68.5201	1.98392	43.6282	-2.22669	0.0788443	30.5879	-5.33725	0.0530511	12.389	-5.53362	0.519255	3.63761	-11.1121	-0.714825	899.396	-38.9988	1.18893	364.727	103.549	-1.50048	1.33192	268.287	3.67304	0.0134654	-99.9834	0.435908	0.0185102	116.704	0.794324	0.00588411	-17.5791	0.51858	2.88454	-491.022	0.466054	53.1705	-10.5581	0.290535	0.168022	0.540264	0.00881626	1.76064	-27.9596	0.165764	2.54652	-36.1479	0.289653	1.01855	9.88894	0.11548	-0.0147742	0.800642	-0.11531	0.999174	20.0198	1.16726	0.381539	-18.4975	1.3346	0.786716	16.4683	-0.927769	1.87785	-72.9633	2.26084	0.00572541	-83.2467	0.97639	0.0024714	15.7736	-0.143193	0.0226734	-61.1554	0.635734	0.00628624	-60.9966	0.569685	0.00938484	-90.7688	0.946721	0.0107931	-89.3956	1.06981	0.0105163	-71.2805	0.765185	0.0103924	-75.5272	0.732175	931.646	1.67795	1.00803	-1.59248	0.0502701	0.505298	0.0654775	1.21843	0.107654	1.02527	0.0541785	1.30356	0.0723469	1.53404	0.0415989	1.48872	0.0906969	1.40221	0.119862	1.48467
5756	1090959919	380	P	20	FASN_2194	Library			1085	-18.6232	0.961475	869	-22.4152	1.10742	686	-20.7513	1.0789	0.789413	0.124553	-0.0310507	550	1.117	304.412	0.158761	0.925921	-0.427491	14.3816	0.752505	24.1922	-0.27274	0.604993	0.708516	1076.18	-0.792755	0.430759	-0.125401	16.651	-0.719474	61.1235	-0.904006	0.287127	1.56507	0.628796	-2.37718	0.0165835	-0.468146	0.00415882	-0.572294	0.0965657	-0.961879	0.0298958	-0.522234	0.0120724	0.135733	0.0160435	-0.353671	0.0406685	-0.385451	0.0142715	-0.0833893	0.199501	-25.9269	4.56352	0.147132	-23.9297	3.12334	0.615066	0.694542	0.181544	-0.445559	6.80251	0.797599	4.47598	0.674978	10.5836	-0.328202	0.033807	-0.198973	0.871321	-0.217156	0.412344	-0.985554	-0.175793	2.27594	-0.760438	0.0453191	-1.23749	-0.0851944	-0.1542	2.15312	-0.44612	0.132556	-1.53933	1.10916	-0.295801	2.43393	4.34527	0.00662726	0.637022	-0.0811363	0.0966918	-0.969728	-4.3338	-0.189138	1.83112	0.192199	5.30364	4.64773	-0.695174	3.65273	-0.859782	0.114681	4.32545	3.69483	-0.514198	1.98727	-8.21892	0.526663	0.290909	-0.389374	0.110977	0.312727	-1.49784	0.288155	0.107273	3.92178	-0.909772	0.134545	1.21169	-0.182055	483.204	-21.0751	0.440324	351.752	-29.5027	1.14094	489.434	-24.2584	0.511598	355.295	-36.4664	1.43446	0.494282	52.3375	1.30939	0.473884	286.439	0.612991	0.489155	49.9373	1.30999	0.323412	51.2431	-0.407142	0.36856	-55.7487	-0.630741	0.335579	-19.2035	-0.216533	0.50182	14.9403	0.26167	0.444679	-7.6694	-0.132397	3.80757	2.57312	0.025738	47.7964	4.56838	-0.5283	1.49706	-53.1106	-0.487532	1.27011	66.069	0.721032	1.89958	7.55555	0.0797937	0.811562	38.9043	-0.339042	5.88051	45.671	2.13904	50.84	-15.6532	1.54581	1.07329	9.26347	-0.376529	1.51903	29.3136	1.47976	2.65789	30.5195	1.58467	0.725792	17.4325	-0.581855	-0.805722	21.0009	1.72729	0.00487955	-17.0878	0.497985	0.00288115	17.1733	-0.591792	0.0260861	-17.9826	0.484492	0.00680543	-8.42646	0.268975	0.00863044	-25.9258	0.705908	0.00976851	-27.4858	0.684867	0.0101759	-12.7178	0.405445	0.0100801	-18.4511	0.550965	-1.06244	29.3376	-0.965066	0.210642	27.4143	-0.639067	0.00196707	33.4135	1.12717	0.187446	3.41947	0.0659382	0.136164	-654.76	-0.598458	0.0232798	23.4811	0.627296	0.0814989	-16.7412	-0.140418	0.304264	33.8394	-0.595847	0.0219352	24.0681	0.696864	40.642	12.0728	-0.42748	28.0694	60.8373	-0.604713	11.9432	-3.13088	0.293791	3.20293	-29.2061	-1.87879	895.47	-35.5825	1.08478	370.946	23.9314	-0.346776	1.32043	208.356	2.85254	0.0156076	-294.282	1.28301	0.0202003	198.055	1.34802	0.00743728	-53.7146	1.58457	2.96822	-1200.83	1.13977	50.9679	-1.12172	0.0308674	0.186632	42.9514	0.700876	1.76862	-46.0361	0.272934	2.50525	-19.0756	0.152853	0.987172	-24.5887	-0.287141	-0.0478391	1.36242	-0.196219	0.993433	-19.1487	-1.11644	0.354173	4.62817	-0.333925	0.797726	7.76323	-0.437356	1.86902	-72.5998	2.24958	0.00603212	-133.598	1.56695	0.00253833	-28.3318	0.257194	0.0239351	-118.121	1.22791	0.00647362	-99.5699	0.929945	0.00984789	-141.41	1.47491	0.0111924	-123.506	1.47801	0.0109481	-115.561	1.24053	0.0108625	-129.083	1.25135	904.391	1.21251	-0.543403	0.589621	0.0499953	-0.0913914	0.0645517	-0.118027	0.10043	-0.636786	0.0525326	-0.236464	0.0676117	-0.546864	0.0400751	-0.0702156	0.0890435	-0.3832	0.114861	-0.497405
5757	1090959919	381	P	21	ATP1A2_477	Library			715	26.8593	-1.38668	559	26.5193	-1.31018	402	30.0537	-1.56254	0.719141	10.9092	-2.71953	342	-1.25377	316.819	1.69425	0.909858	-4.7589	14.3491	0.601733	25.1627	1.95567	0.585102	-1.65863	1366.52	2.92398	0.428458	-0.542414	18.6302	2.62544	71.431	2.6599	0.275949	-0.412094	1.80272	-6.34859	0.0166164	-0.423692	0.00447041	0.621955	0.0960626	-1.19686	0.0301388	-0.31091	0.0122435	0.694553	0.0166476	0.676207	0.040918	-0.232227	0.0146814	0.849421	0.349301	-65.0848	11.4559	0.259481	-71.0376	9.27194	0.65018	1.62668	0.186204	0.0490273	5.07916	-0.6634	2.87979	-0.718855	13.1072	1.58155	0.0405657	1.35981	0.85539	-1.0951	0.446191	-0.345073	1.86016	-22.4151	7.48933	1.64543	-20.3429	-1.4005	1.75939	-21.2952	4.4123	1.70509	-20.9403	15.0884	1.4487	-12.295	-21.9501	2.3065	-33.465	4.26238	2.14439	-21.1979	-94.7355	0.918342	-13.6725	-1.43511	9.28363	-26.8532	4.01651	4.93275	-24.8256	3.31132	6.51462	-26.5825	3.6994	2.59942	-51.9517	3.32903	0.751462	-24.133	6.87821	0.52924	-19.3995	3.7321	0.365497	-14.6699	3.40311	0.230994	-11.0709	1.6634	485.417	-28.5949	0.597437	354.754	-50.885	1.96785	491.346	-31.5364	0.665086	357.298	-51.873	2.0405	0.479567	22.8116	0.570705	0.512231	995.362	2.13012	0.485873	43.9667	1.15336	0.378706	-270.891	2.15231	0.348305	-122.56	-1.38664	0.352442	22.1683	0.249963	0.401157	-79.3055	-1.38899	0.336094	-87.7252	-1.51441	3.98441	63.7397	0.637556	87.5497	-36.7632	4.25139	1.52642	39.0918	0.358845	1.21616	-51.0499	-0.557122	1.92529	36.3408	0.383793	0.814422	2.50482	-0.0218258	5.23003	-5.79882	-0.271593	61.0614	-39.7619	3.92661	1.08926	-28.8377	1.17218	1.44325	-14.7727	-0.745732	2.46569	-13.9889	-0.72635	0.743724	-26.5723	0.886919	0.502096	-16.2519	-1.33669	0.00515793	-47.717	1.3906	0.00300168	-19.3569	0.667034	0.0284976	-67.7574	1.82554	0.00732714	-54.4443	1.73788	0.00919587	-61.6389	1.6783	0.0102371	-54.8637	1.36704	0.0108788	-51.5851	1.64455	0.0106873	-54.3686	1.62349	0.595883	-9.63836	0.317056	0.228744	-71.919	1.67654	0.00189345	20.9847	0.707901	0.192805	32.3835	0.624462	0.142033	872.081	0.797087	0.0244229	44.0489	1.17676	0.0887108	103.732	0.870064	0.325985	-87.2358	1.53606	0.0227865	39.6282	1.14739	48.2392	-24.3057	0.860631	33.2017	-74.0168	0.735715	13.4236	-11.1093	1.04246	3.73101	-7.22391	-0.464705	892.122	-32.6688	0.995953	365.627	92.0186	-1.33339	1.31153	161.91	2.21666	0.0127256	-32.8827	0.143362	0.0194418	161.546	1.09953	0.00455853	13.2613	-0.391204	3.01756	-1619.44	1.53709	61.5011	-46.2487	1.27266	0.158867	-20.3217	-0.331608	1.80867	-136.687	0.810375	2.81286	-146.322	1.17248	0.920707	-97.6324	-1.14012	-0.704778	12.5239	-1.80372	1.0073	75.4512	4.39915	0.398996	-33.2488	2.39892	0.753995	42.3397	-2.38528	0.263316	-6.48024	0.200797	0.00530214	-13.7585	0.161371	0.00253943	-29.0581	0.263787	0.0213504	-1.42051	0.0147664	0.00603811	-9.91476	0.0925997	0.00869085	-14.872	0.155116	0.00993348	-15.9732	0.191154	0.00991662	-9.78242	0.105013	0.00984401	-13.0687	0.12669	872.503	0.667976	1.0467	-1.64686	0.0497449	-0.635048	0.0655626	1.34125	0.110663	1.71764	0.0541533	1.27993	0.0734765	2.03042	0.0416916	1.5836	0.0902511	0.920822	0.120946	1.91422
5758	1090959919	382	P	22	G3BP1_10146	Library			693	29.5636	-1.5263	520	32.6756	-1.61433	414	27.907	-1.45093	0.796154	-0.909953	0.226839	323	-1.47034	326.789	2.9282	0.916568	-2.94956	14.5716	1.6344	25.7408	3.28323	0.579521	-2.32281	1536.68	5.10229	0.426891	-0.826345	19.8779	4.734	76.8525	4.53443	0.271915	-1.12556	1.95302	-6.85708	0.0170887	0.214034	0.00475197	1.70111	0.0974434	-0.55194	0.0309319	0.378722	0.0124193	1.26883	0.0170973	1.44287	0.0420141	0.440745	0.0150729	1.74022	0.31185	-55.295	9.73275	0.234927	-60.7422	7.92817	0.581135	-0.206172	0.18238	-0.356878	6.62877	0.650309	4.49103	0.688125	10.5653	-0.342057	0.0315854	-0.71134	0.853753	-1.18527	0.418377	-0.871383	1.68832	-20.3311	6.79305	0.752063	-9.67609	-0.666146	1.59728	-19.3087	4.0007	0.936145	-11.4536	8.25281	0.462423	-3.96779	-7.08365	1.77186	-25.5375	3.25266	1.32422	-13.0959	-58.5268	0.961913	-14.2825	-1.49913	9.05263	-25.025	3.74305	4.21362	-11.3614	1.51542	6.21981	-22.5052	3.13197	2.36842	-35.449	2.27154	0.650155	-18.9101	5.38963	0.396285	-8.40654	1.61726	0.421053	-18.6697	4.331	0.204334	-7.67585	1.15329	474.361	8.98815	-0.187791	344.471	22.3495	-0.864311	480.084	11.3172	-0.238675	348.285	17.4478	-0.68634	0.489815	43.3746	1.08515	0.488537	557.332	1.19271	0.489585	50.7194	1.3305	0.357881	-149.569	1.18837	0.3264	-194.812	-2.20411	0.317761	-62.9204	-0.709473	0.373391	-105.302	-1.84431	0.45095	-3.0465	-0.052592	3.65136	-51.4583	-0.514711	78.2353	-27.079	3.13148	1.56987	175.545	1.61142	1.16862	-154.253	-1.6834	1.80556	-97.6932	-1.03173	0.820986	-81.0288	0.706156	5.36895	5.19291	0.243215	53.5449	-22.0331	2.17584	1.08411	-16.5381	0.672233	1.45738	-6.55239	-0.330769	2.50949	-3.84458	-0.199623	0.745901	-31.9141	1.06521	0.94587	-28.8927	-2.37637	0.00516787	-48.811	1.42249	0.00303974	-30.8923	1.06454	0.0278975	-55.3699	1.49179	0.00730922	-52.8642	1.68744	0.00913808	-57.989	1.57892	0.0101576	-50.2219	1.25138	0.0108692	-51.055	1.62765	0.0106666	-53.1411	1.58684	0.167445	0.431305	-0.0141879	0.224423	-48.2093	1.12383	0.00184742	13.2148	0.445791	0.19469	42.5662	0.82082	0.142828	1078.71	0.985951	0.0246018	47.2669	1.26273	0.0887348	104.133	0.873425	0.322768	-69.3026	1.22029	0.0229554	42.715	1.23676	48.7753	-26.8725	0.95152	33.4141	-79.5981	0.791191	14.0455	-14.4605	1.35693	4.0302	5.23004	0.336442	805.255	42.9323	-1.30885	360.047	163.458	-2.36858	1.31861	198.886	2.72289	0.0107436	146.89	-0.640411	0.0167941	34.0999	0.232094	0.00371522	32.8815	-0.969995	2.78509	352.55	-0.334623	57.3939	-28.6521	0.788443	0.15119	-37.8174	-0.617101	1.74293	12.1269	-0.0718966	2.35932	41.29	-0.330856	1.03444	27.353	0.319421	-0.891265	15.6924	-2.26005	1.00724	75.0445	4.37544	0.394626	-29.5558	2.13247	0.747666	47.3441	-2.66721	-0.159602	10.9346	-0.338821	0.00507057	24.2576	-0.284515	0.00241608	52.2292	-0.474135	0.0198698	65.4302	-0.680174	0.00572581	54.3757	-0.507849	0.0082869	29.3051	-0.305653	0.00948097	22.6772	-0.271381	0.00944667	38.4109	-0.412335	0.00937944	39.8478	-0.386292	759.685	-1.25857	0.0238708	-0.208252	0.0502893	0.547103	0.064397	-0.341314	0.101826	-0.315573	0.0518852	-0.842242	0.0683658	-0.215455	0.0391968	-0.968709	0.0887496	-0.700508	0.115439	-0.268458
5759	1090959919	383	P	23		Neutral Control			851	10.1414	-0.523575	669	9.15549	-0.452325	542	5.00894	-0.260424	0.810164	-3.06017	0.762861	412	-0.455918	309.352	0.770162	0.925799	-0.460295	14.3595	0.65022	24.7297	0.961376	0.59542	-0.430759	1193.08	0.703751	0.428161	-0.596259	17.4321	0.600544	66.3299	0.896156	0.277293	-0.174285	0.668096	-2.51013	0.0171314	0.271653	0.00445055	0.545824	0.0976752	-0.443671	0.0308079	0.270922	0.0121189	0.287624	0.016533	0.480781	0.0419323	0.390552	0.0145459	0.540928	0.124402	-6.29586	1.10816	0.103668	-5.70524	0.744657	0.705316	3.09029	0.179617	-0.650112	5.70267	-0.134812	3.63849	-0.05634	10.4325	-0.442569	0.0340666	-0.139104	0.888251	0.715798	0.541158	1.45197	0.418547	-4.93192	1.64786	0.248195	-3.65985	-0.251961	0.468874	-5.48174	1.1358	0.560762	-6.82229	4.91577	0.73005	-6.22738	-11.1177	0.246512	-2.91995	0.371908	0.578511	-5.72938	-25.6051	0.602619	-9.2527	-0.971189	5.87621	0.115876	-0.0173322	3.63107	-0.454253	0.0605899	4.50728	1.18006	-0.164226	2.07039	-14.1569	0.907163	0.402913	-6.16367	1.75673	0.36165	-5.54291	1.06635	0.298544	-9.84934	2.28485	0.199029	-7.00023	1.05178	465.784	38.1471	-0.797013	346.234	9.79265	-0.378706	471.947	42.2787	-0.89164	350.111	3.40046	-0.133767	0.501236	66.2931	1.65853	0.501976	805.782	1.72441	0.493895	58.5584	1.53614	0.368628	-212.174	1.68578	0.399603	46.6463	0.527756	0.414517	174.466	1.96723	0.48205	-3.56893	-0.0625078	0.466216	8.2085	0.141704	4.01454	74.1605	0.74179	55.835	-3.78934	0.438209	1.50069	-41.7011	-0.382798	1.25331	29.5902	0.322928	1.88429	-9.55381	-0.100897	0.824249	-122.56	1.06809	5.14851	-12.2493	-0.573707	44.2476	-0.104083	0.010279	1.06882	19.9114	-0.809339	1.49871	17.4886	0.882831	2.41692	-25.282	-1.31273	0.764409	-77.3331	2.58119	0.439587	-14.4714	-1.19024	0.00508642	-39.8491	1.16131	0.00293613	0.509137	-0.017546	0.0259651	-15.4865	0.417241	0.00691399	-18.0017	0.574619	0.00877593	-35.1149	0.956106	0.00992452	-36.6008	0.911987	0.0104567	-28.2412	0.900338	0.0102448	-28.1883	0.841727	0.57691	-9.19243	0.302387	0.247326	-173.885	4.05352	0.00190901	23.6116	0.796518	0.222878	194.898	3.7583	0.151921	3444.34	3.14815	0.0295289	135.921	3.63112	0.110382	465.737	3.90641	0.351083	-227.135	3.99943	0.0272036	120.363	3.48499	33.313	47.1667	-1.67011	23.9637	168.715	-1.677	8.58015	14.9938	-1.40697	4.43045	21.8911	1.40823	789.124	56.9716	-1.73686	361.779	141.28	-2.04721	1.33317	274.802	3.76223	0.0114296	84.6706	-0.369147	0.0151895	-43.1345	-0.293587	0.00480949	7.42262	-0.218965	2.61944	1757.66	-1.66828	36.868	59.2858	-1.63142	0.216514	111.047	1.81205	1.60064	334.221	-1.98149	1.87305	242.439	-1.94266	1.22857	240.703	2.81087	0.0489161	-0.281467	0.0405375	0.997546	8.91511	0.519802	0.374292	-12.3734	0.892748	0.794159	10.5837	-0.596251	-0.0477254	6.32779	-0.196073	0.00518632	5.25486	-0.061634	0.00224324	166.139	-1.5082	0.0202017	50.445	-0.524396	0.00565318	69.3267	-0.647486	0.00848681	7.44217	-0.0776221	0.00970993	3.12091	-0.037348	0.00948634	34.3434	-0.368671	0.00939902	37.6167	-0.364664	781.651	-0.883471	0.23855	-0.510198	0.0507167	1.475	0.064467	-0.24027	0.100214	-0.68643	0.0522153	-0.533356	0.0677612	-0.481158	0.039712	-0.441643	0.0894036	0.00560761	0.11495	-0.462009
5760	1090959919	384	P	24		Neutral Control			728	25.2612	-1.30418	565	25.5722	-1.26339	417	27.3703	-1.42303	0.738053	8.0068	-1.996	318	-1.52733	314.282	1.38028	0.924242	-0.880248	14.4884	1.2482	24.7032	0.900696	0.600301	0.150178	1111.89	-0.335573	0.428473	-0.539621	16.9527	-0.209663	63.3513	-0.133723	0.285585	1.29227	0.323344	-1.34382	0.0157729	-1.56274	0.00401411	-1.12695	0.0950453	-1.67206	0.0286228	-1.62925	0.0119534	-0.252956	0.0155794	-1.14487	0.0388569	-1.49776	0.0140447	-0.59955	0.116732	-4.29081	0.755246	0.107004	-7.10387	0.927208	0.569772	-0.507792	0.183488	-0.239264	5.29795	-0.477916	3.03885	-0.579962	12.4074	1.052	0.0399103	1.20865	0.902595	1.50631	0.416065	-0.915139	0.043494	-0.383464	0.128123	0.866703	-11.0449	-0.760381	0.0469003	-0.311071	0.064453	1.13589	-13.9179	10.0285	0.810552	-6.90706	-12.3311	0.870298	-12.1693	1.54998	0.581802	-5.7619	-25.7505	0.330677	-5.44578	-0.571604	5.94025	-0.390973	0.0584786	4.27044	-12.4252	1.65731	4.57862	0.193469	-0.0269248	2.45283	-41.4793	2.65797	0.279874	0.179524	-0.0511666	0.430818	-11.2618	2.16655	0.191824	-2.16574	0.502407	0.204403	-7.68453	1.1546	463.268	46.6997	-0.975702	349.024	-10.0767	0.389691	469.93	49.9552	-1.05353	353.4	-21.8954	0.861283	0.453334	-29.83	-0.746291	0.508339	923.418	1.97615	0.445392	-29.6662	-0.778223	0.381517	-287.264	2.28239	0.391565	20.1311	0.227763	0.341977	-3.50653	-0.0395391	0.511749	24.2366	0.424491	0.455437	0.262106	0.00452475	3.62066	-62.0764	-0.620918	50.9057	1.33565	-0.154458	1.48909	-78.1271	-0.717172	1.23831	-2.95957	-0.0322972	1.87473	-20.2578	-0.213941	0.813627	12.6235	-0.110008	4.84879	-35.9649	-1.68445	49.0094	-11.3356	1.11943	1.07724	-0.164318	0.00668484	1.48338	8.57066	0.432648	2.38208	-33.3509	-1.73169	0.768105	-86.4013	2.88386	-0.739743	19.1216	1.57271	0.00440014	35.6618	-1.03928	0.00282663	33.6972	-1.1612	0.0226158	53.6438	-1.44529	0.00618317	46.4605	-1.48303	0.00756743	41.2164	-1.12224	0.00852306	45.2835	-1.12833	0.00921718	40.2958	-1.28464	0.00908991	40.1252	-1.19817	1.16889	-23.1058	0.76007	0.240104	-134.258	3.12976	0.00146777	-50.8702	-1.71606	0.220828	183.821	3.54469	0.147672	2338.89	2.13776	0.0295491	136.284	3.64081	0.114693	537.752	4.51044	0.341833	-175.577	3.09159	0.0267897	112.798	3.26593	32.4467	51.3149	-1.81699	23.2507	187.45	-1.86322	8.13833	17.3749	-1.6304	4.16758	10.9488	0.704326	843.882	9.31541	-0.283993	365.427	94.5891	-1.37064	1.27424	-32.6026	-0.446352	0.00892312	312.01	-1.3603	0.0113964	-225.716	-1.53629	0.00428758	19.5653	-0.57717	2.8141	106.427	-0.101015	38.5778	51.9606	-1.42984	0.284394	265.736	4.33626	1.64325	237.75	-1.40954	2.28958	70.1382	-0.562017	1.02694	19.1101	0.223163	0.405683	-6.34299	0.913532	0.998103	12.7128	0.741224	0.369072	-7.96234	0.574488	0.83098	-18.5295	1.04389	-3.1937	135.872	-4.21015	0.00427757	154.442	-1.81143	0.00226409	152.397	-1.38345	0.0175306	171.046	-1.77809	0.0050444	194.653	-1.81799	0.00700076	169.962	-1.77271	0.00797321	151.462	-1.81257	0.00814517	171.881	-1.84512	0.00810973	184.471	-1.7883	879.691	0.790723	-1.05784	1.31317	0.0497803	-0.558128	0.0635301	-1.59267	0.0973764	-1.33923	0.051134	-1.5451	0.0655549	-1.45074	0.0384748	-1.70741	0.0876641	-1.87276	0.11221	-1.54792
5761	1090959926	1	A	1		Neutral Control			765	21.7497	-1.12336	597	21.3782	-1.05509	363	38.5889	-2.00903	0.60804	27.4265	-7.15461	232	-2.356	313.133	1.21753	0.919832	-2.27346	14.3257	0.135148	25.0047	1.62741	0.586235	-1.58249	1313.3	2.15446	0.41918	-2.37652	17.8358	1.2631	70.7109	2.39888	0.267256	-2.37248	-1.52144	50.4759	0.0149641	-2.36705	0.00377317	-1.64223	0.0906734	-3.34545	0.0261302	-3.10968	0.0108099	-3.59795	0.0147267	-2.27719	0.0359256	-2.77851	0.0128115	-3.13223	0.159091	-16.1895	2.64769	0.132576	-19.0303	2.55399	0.63669	0.734475	0.191027	0.166697	9.08188	3.02519	6.90634	3.20962	10.2909	-0.41549	0.0315915	-0.52162	0.852908	-1.07332	0.488321	0.322724	1.14351	-17.5432	2.06253	0.863488	-8.25109	-7.96289	0.973444	-15.855	2.03598	0.724612	-5.85578	0.786797	0.952444	-7.57721	-6.3907	0.51214	-8.75354	3.51722	1.22736	-10.6734	-1.57036	0.693844	-10.2848	1.59933	9.30172	-26.2846	4.11731	3.93103	-6.30386	0.796171	6.37069	-21.8451	2.98034	1.67672	19.4197	-1.04985	0.551724	-11.8557	3.48585	0.396552	-9.6428	1.90656	0.422414	-18.098	4.5254	0.181034	-6.37145	1.07248	448.047	60.9634	-0.87073	346.453	2.73682	-0.102041	465.097	12.0651	-0.158656	353.822	-24.1562	0.838353	0.45423	-51.8599	-1.22407	0.421634	-188.329	-1.41389	0.438226	-58.1062	-1.66525	0.304615	90.0747	-0.835567	0.406289	44.9971	0.5079	0.385492	61.7746	0.737167	0.465515	-10.8563	-0.160424	0.496091	56.0476	0.806046	3.84792	1.85502	0.0224633	84.7155	-30.0809	3.70335	1.62334	465.848	3.31264	1.14056	-188.114	-2.56759	1.87802	-28.2257	-0.379634	0.813984	-6.98035	0.0634824	5.6829	20.5131	0.966028	52.875	-18.085	1.58956	1.0865	-17.1645	0.8219	1.43781	-23.1845	-1.25162	2.61311	20.6064	1.05597	0.712816	68.8889	-1.93605	0.937176	-13.0777	0.23757	0.00472037	7.76702	-0.300249	0.0030612	-28.6343	1.30994	0.0272102	-16.9699	0.58235	0.0071679	-18.1268	0.739177	0.008415	4.03109	-0.13915	0.00928049	12.7541	-0.40116	0.010366	-7.161	0.291257	0.0100538	-1.0402	0.04011	0.412637	-12.9778	-0.285876	0.199364	74.9357	-1.89802	0.00173147	-18.5131	-0.551144	0.166696	-81.7001	-1.88614	0.12935	899.471	-1.81991	0.0182133	-62.6194	-1.85708	0.0702199	-124.523	-1.67741	0.288285	106.107	-2.00033	0.0173621	-59.5052	-1.84887	45.2727	-22.7376	1.02081	29.6979	-21.4172	0.381264	12.6711	-12.9539	1.33133	3.65742	-10.3339	-0.657737	814.391	56.2743	-1.29729	371.829	-72.2698	0.785412	1.24739	-187.242	-4.0569	0.00964664	111.087	-0.955707	0.0137442	-120.788	-0.705171	0.00347682	42.3732	-1.1972	3.00189	229.084	1.52627	57.4193	-38.7508	1.46672	0.224694	73.8811	1.37794	1.73828	-29.211	0.269387	2.80847	-190.825	1.7732	0.901044	-207.145	-1.62953	0.660873	-13.2997	-0.777732	1.00448	50.0231	2.74269	0.405123	-38.9111	2.41504	0.818983	-13.6052	0.754105	1.12799	-1172.35	-4.7669	0.00438196	141.146	-1.68704	0.00235849	38.7833	-0.454993	0.0183308	115.115	-1.31521	0.00528903	100.493	-1.14848	0.00714462	139.574	-1.62655	0.00818097	138.121	-1.64079	0.00844912	136.769	-1.45835	0.00832049	137.322	-1.50559	869.551	0.225155	-0.34726	5.70299	0.049096	-2.46773	0.0627036	-3.05502	0.101843	-0.236611	0.0503833	-2.55137	0.0659678	-1.37648	0.0373924	-2.90567	0.0864358	-3.28079	0.111895	-1.80777
5762	1090959926	2	A	2		Neutral Control			826	14.3378	-0.740542	626	16.8363	-0.830932	490	16.4634	-0.857127	0.782748	2.00729	-0.523632	321	-1.28345	310.571	0.900668	0.926411	-0.501083	14.4528	0.722306	24.6146	0.730983	0.600515	0.115554	1206.51	0.794606	0.423232	-1.64359	17.203	0.194414	66.0661	0.793702	0.274458	-1.11004	-0.97156	32.1426	0.0158063	-1.2135	0.00385449	-1.32175	0.0940858	-1.73769	0.027821	-1.59487	0.0112398	-2.17868	0.0152056	-1.45035	0.0381447	-1.38394	0.0132652	-2.09021	0.12766	-7.41509	1.21269	0.101064	-5.77759	0.77539	0.677327	1.77912	0.200052	1.10603	8.95272	2.9115	6.67711	2.99577	11.2901	0.353752	0.0365724	0.656829	0.884545	0.676024	0.5186	0.88766	0.566682	-8.48733	0.997843	0.0267063	-0.303333	-0.292738	0.409246	-6.41908	0.824291	-0.114989	1.5262	-0.205064	0.00174352	-0.148105	-0.124913	0.293188	-4.91155	1.97349	-0.102031	0.408382	0.0600844	0.431429	-6.18653	0.962039	7.95016	-15.9964	2.50573	3.70717	-1.88335	0.237865	5.34579	-7.90718	1.07878	1.8972	1.1265	-0.0609003	0.386293	-4.05484	1.19222	0.246106	3.00755	-0.594647	0.311526	-10.5111	2.62829	0.165109	-4.3704	0.735648	459.942	-0.393382	0.00561861	348.788	-14.55	0.542463	479.592	-79.4341	1.04456	356.545	-47.8571	1.6609	0.453835	-52.6799	-1.24342	0.425507	-167.869	-1.26029	0.434655	-63.8966	-1.8312	0.291532	157.406	-1.46016	0.3751	-56.2886	-0.635351	0.397199	87.8284	1.04807	0.505589	34.623	0.511623	0.467018	29.1604	0.419369	4.27665	123.032	1.48985	80.4735	-26.0224	3.2037	1.59728	359.848	2.55887	1.18329	-114.545	-1.56344	1.87163	-33.7922	-0.454503	0.824207	-131.851	1.19905	5.77511	27.6177	1.30061	50.6729	-12.4532	1.09455	1.08618	-16.5243	0.791244	1.47528	-2.96738	-0.160196	2.58617	14.2838	0.731968	0.73176	13.9518	-0.392101	0.589451	-4.94989	0.0899196	0.00448919	26.5788	-1.02745	0.00302065	-19.371	0.886174	0.0254755	10.1606	-0.348678	0.00684887	3.30021	-0.134575	0.00794034	26.9032	-0.928675	0.00876482	35.9592	-1.13103	0.00988534	13.1588	-0.535208	0.00960102	19.1589	-0.738752	0.0882807	-7.90245	-0.174076	0.200459	69.3636	-1.75689	0.00173677	-17.5338	-0.521989	0.17015	-65.9205	-1.52185	0.130784	728.826	-1.47464	0.0196555	-39.3741	-1.1677	0.0728185	-97.3748	-1.3117	0.290697	93.4776	-1.76223	0.0185744	-39.1375	-1.21603	52.3854	-51.9197	2.33095	33.7985	-85.9272	1.52965	15.6675	-29.2384	3.00495	3.6158	-12.0856	-0.769229	857.409	7.29242	-0.168112	391.995	-421.287	4.57847	1.22695	-253.347	-5.48917	0.0137715	-84.3953	0.726071	0.0173591	84.8575	0.495405	0.0058668	-14.1368	0.399415	3.05717	296.208	1.97349	67.6639	-73.843	2.79495	0.177888	-11.1948	-0.208791	1.86551	-217.553	2.00631	3.14064	-317.145	2.947	0.853648	-282.88	-2.22531	1.57271	-29.7822	-1.74159	0.99622	-9.86408	-0.540817	0.382762	-17.263	1.07144	0.84945	-38.2545	2.12035	-0.196981	165.676	0.673658	0.00513556	20.845	-0.249148	0.0025551	-64.061	0.75154	0.0215283	-17.57	0.20074	0.0060332	-27.1553	0.310345	0.00842726	14.3048	-0.166703	0.00951	24.3184	-0.288888	0.00976168	0.495353	-0.00528138	0.00961898	5.83716	-0.0639982	934.648	1.30741	-0.202223	3.24811	0.0493909	-1.8299	0.0629947	-2.63604	0.101693	-0.271201	0.0514759	-1.53566	0.0663141	-1.22489	0.0385665	-1.70738	0.0876112	-2.01271	0.112405	-1.60629
5763	1090959926	3	A	3	TNXB_7148	Library			666	33.7789	-1.74467	511	34.8473	-1.71984	386	34.5819	-1.80042	0.755382	5.98893	-1.5623	343	-1.01832	318.009	1.82075	0.918452	-2.64542	14.331	0.159886	25.3383	2.39376	0.577629	-2.60578	1397.44	3.22589	0.43348	0.210082	18.998	3.22598	72.1414	2.89326	0.279126	-0.291753	0.464521	-15.7374	0.016062	-0.863371	0.00398756	-0.797346	0.0952943	-1.1683	0.0280931	-1.35109	0.0117569	-0.471079	0.0158982	-0.254397	0.0386008	-1.09727	0.0138403	-0.769278	0.203024	-28.454	4.65345	0.172786	-35.9413	4.82356	0.583348	-0.636766	0.180386	-0.940843	4.5864	-0.932061	2.40898	-0.986143	11.1648	0.257253	0.0335185	-0.065723	0.867271	-0.279163	0.440125	-0.576507	2.09056	-32.4114	3.81056	1.53151	-14.5959	-14.0861	1.91767	-31.6466	4.06383	1.56581	-13.2519	1.78055	1.67214	-13.2012	-11.134	2.55345	-44.5728	17.9096	2.09237	-17.8842	-2.63127	0.899713	-13.4999	2.0993	11.2391	-41.0318	6.42735	4.65598	-20.6185	2.6041	8.01749	-44.2405	6.03576	2.43732	-43.689	2.36188	0.892128	-27.9074	8.20539	0.437318	-13.0706	2.5843	0.542274	-26.2989	6.57603	0.183673	-6.70304	1.12829	481.757	-112.922	1.61284	360.007	-97.613	3.63931	488.575	-136.133	1.79015	362.702	-101.456	3.52107	0.498867	40.9032	0.965455	0.521968	341.683	2.56521	0.499119	40.6353	1.16456	0.363273	-211.785	1.9646	0.354935	-121.772	-1.37449	0.379387	48.1895	0.575054	0.45023	-28.2029	-0.416754	0.472913	34.6126	0.497779	5.0186	332.735	4.02925	133.501	-76.7563	9.4497	1.52303	57.8105	0.411091	1.28838	66.3896	0.906161	2.17839	233.375	3.13889	0.792962	249.786	-2.27154	6.1658	57.7192	2.71818	67.9475	-56.6326	4.97765	1.07365	8.82796	-0.422716	1.50616	13.6927	0.739203	2.76185	55.5188	2.84504	0.70745	84.4497	-2.37337	1.34763	-22.6717	0.411853	0.00513022	-25.5833	0.988976	0.00309014	-35.2467	1.61244	0.0300847	-61.9276	2.12514	0.00769513	-53.5371	2.18314	0.00927359	-37.3418	1.28901	0.0101612	-26.8768	0.845361	0.011178	-41.4882	1.68744	0.0108485	-36.4938	1.40718	-2.31338	29.6774	0.653737	0.201684	63.1308	-1.59902	0.00217231	62.9313	1.87349	0.181343	-14.7813	-0.341242	0.133196	441.665	-0.893628	0.0236029	24.2493	0.71915	0.0798081	-24.3531	-0.328052	0.293284	79.9325	-1.50688	0.0223882	24.9338	0.774711	66.6772	-110.557	4.96346	42.7965	-227.481	4.04957	21.4982	-60.9268	6.26169	2.81856	-45.64	-2.90492	914.706	-57.9486	1.33589	387.487	-343.27	3.73059	1.26837	-119.387	-2.58672	0.019114	-337.586	2.90432	0.0244516	488.349	2.85102	0.00890196	-85.9019	2.42704	3.51797	855.716	5.70121	99.1052	-181.544	6.87142	0.131679	-95.1874	-1.77531	2.08774	-546.548	5.04035	4.25871	-742.327	6.89792	0.708115	-515.432	-4.05471	-0.0455783	-0.529774	-0.0309799	1.00597	60.8136	3.33431	0.398117	-32.1286	1.99408	0.798897	2.64468	-0.146587	-1.5912	1573.63	6.39856	0.00615258	-141.508	1.69136	0.00276844	-175.66	2.06077	0.0257843	-194.185	2.21861	0.00698876	-191.063	2.18357	0.010133	-152.29	1.77474	0.0114778	-144.177	1.71274	0.0114857	-178.501	1.90333	0.0113063	-165.018	1.80925	958.512	1.70416	1.11156	-18.9888	0.0494823	-1.63229	0.0646352	-0.275027	0.111499	1.99197	0.0535123	0.357498	0.0722467	1.37257	0.0411726	0.95243	0.0894629	-0.0148869	0.119071	1.0276
5764	1090959926	4	A	4	FAH_2184	Library			715	27.825	-1.43715	549	28.8959	-1.42611	410	30.4007	-1.58274	0.746812	7.23571	-1.88754	344	-1.00627	323.764	2.53266	0.915835	-3.35035	14.5552	1.19464	25.4456	2.64029	0.5859	-1.6223	1379.3	2.99484	0.434425	0.381006	18.7239	2.76297	70.9961	2.49746	0.279638	-0.2021	0.716806	-24.1488	0.0155034	-1.62842	0.00409618	-0.369281	0.0949381	-1.33613	0.0279505	-1.47886	0.0118864	-0.0436023	0.0157382	-0.530605	0.0380192	-1.46282	0.01405	-0.287677	0.27163	-47.6062	7.78566	0.215292	-53.8176	7.22266	0.580337	-0.714184	0.173818	-1.62444	5.05264	-0.521644	2.9063	-0.522165	11.4764	0.497102	0.0349221	0.266368	0.867786	-0.250638	0.399049	-1.34289	1.54587	-23.86	2.80519	1.46689	-13.9822	-13.4938	1.34187	-22.0167	2.82722	1.35646	-11.4112	1.53323	0.890942	-7.09661	-5.98536	1.08957	-18.8858	7.58842	1.46017	-12.6141	-1.85589	1.53195	-23.3736	3.63472	10.4244	-34.8306	5.45598	4.26744	-12.9465	1.63513	7.01453	-30.6009	4.17491	1.82849	6.82741	-0.369098	0.633721	-15.7222	4.62269	0.409884	-10.7638	2.1282	0.531977	-25.5943	6.39986	0.305233	-21.9771	3.69931	475.388	-80.0708	1.14364	359.296	-92.3506	3.44311	483.294	-102.802	1.35185	363.855	-111.493	3.86943	0.505834	55.38	1.30716	0.513834	298.714	2.24262	0.507805	54.7194	1.56819	0.34983	-142.603	1.32284	0.330907	-199.803	-2.25525	0.3247	-73.512	-0.877231	0.484226	10.3788	0.153368	0.545464	101.708	1.46271	3.85858	4.86808	0.05895	95.2035	-40.1152	4.9387	1.57991	289.168	2.05627	1.18208	-116.619	-1.59176	1.87653	-29.5302	-0.397179	0.8174	-48.7045	0.44292	5.99846	44.8263	2.11101	60.5872	-37.8088	3.32315	1.09441	-33.1797	1.58877	1.47486	-3.19449	-0.172457	2.60524	18.7604	0.961368	0.72577	31.323	-0.8803	1.19969	-19.2139	0.349039	0.00535689	-44.0279	1.70199	0.00297069	-7.95597	0.363964	0.0306971	-71.5048	2.4538	0.00752887	-42.3708	1.7278	0.0096011	-53.1238	1.83379	0.0106622	-49.4203	1.55443	0.0112256	-43.5006	1.76929	0.0110198	-44.1372	1.7019	-1.11227	10.8831	0.239734	0.19705	86.7035	-2.19608	0.00194358	20.673	0.615445	0.171198	-61.1314	-1.41129	0.128911	951.736	-1.92566	0.0204434	-26.6745	-0.791076	0.071682	-109.248	-1.47164	0.286357	116.206	-2.1907	0.0194976	-23.6273	-0.734116	62.3016	-92.6044	4.1575	40.5607	-192.308	3.42342	18.6984	-45.7102	4.69782	3.32994	-24.1171	-1.53502	921.444	-65.621	1.51276	386.898	-333.062	3.61965	1.24596	-191.863	-4.15703	0.0158442	-182.627	1.57118	0.021577	324.815	1.89629	0.00659732	-31.4096	0.887437	3.33518	633.764	4.22245	87.79	-142.784	5.40437	0.121452	-113.776	-2.12201	2.03475	-468.105	4.31694	3.72535	-539.499	5.01318	0.761411	-430.268	-3.38476	0.452199	-9.52764	-0.557153	1.00453	50.3263	2.75931	0.394174	-28.3114	1.75716	0.817021	-12.0179	0.666121	-1.54277	1524.71	6.19967	0.00555953	-46.836	0.559805	0.00266791	-123.072	1.44383	0.0236183	-104.299	1.19164	0.00641838	-93.2258	1.06543	0.00923485	-64.5685	0.752458	0.0105615	-65.7146	0.780649	0.0104652	-72.5488	0.77358	0.0104258	-75.8641	0.831769	1057.34	3.34729	0.420262	-7.28795	0.0488693	-2.95816	0.0636724	-1.66059	0.107409	1.04796	0.0520125	-1.03675	0.0698775	0.335296	0.039809	-0.43926	0.0876349	-1.98712	0.116155	-0.124733
5765	1090959926	5	A	5	ANK2_287	Library			910	4.13123	-0.213376	699	5.40329	-0.266671	566	3.223	-0.167797	0.809728	-1.91827	0.50041	438	0.126537	322.371	2.36031	0.925757	-0.677284	14.6933	1.83257	25.1525	1.96692	0.597488	-0.244375	1313.53	2.15735	0.438852	1.18187	18.5815	2.52258	68.4199	1.60716	0.285492	0.824053	0.354687	-12.0755	0.0167521	0.0817828	0.00450996	1.26144	0.0958075	-0.926505	0.0292977	-0.271935	0.0118277	-0.237342	0.0165342	0.843726	0.0402455	-0.0636939	0.0143348	0.366372	0.197853	-27.0104	4.41736	0.171779	-35.5178	4.76672	0.581774	-0.677241	0.174722	-1.53038	7.1846	1.35506	4.99371	1.42526	11.7678	0.721444	0.0360874	0.542063	0.86305	-0.512524	0.402323	-1.2818	0.980925	-14.9907	1.76244	-0.193452	1.78773	1.72529	0.817259	-13.2429	1.70055	-0.163665	1.95417	-0.262567	0.173886	-1.49328	-1.25945	0.984078	-17.0347	6.84464	0.40636	-3.82957	-0.563436	-0.0661953	1.585	-0.246475	9.08676	-24.6483	3.86098	3.4863	2.47781	-0.312944	6.66438	-25.8391	3.52525	1.88356	2.25781	-0.12206	0.589041	-13.6154	4.00323	0.269406	1.04831	-0.20727	0.178082	-1.38078	0.345264	0.111872	2.3189	-0.390329	467.044	-37.0278	0.528862	351.184	-32.2923	1.20395	476.666	-60.9636	0.801674	356.686	-49.0898	1.70368	0.46852	-22.1621	-0.523101	0.470717	70.9505	0.532666	0.463869	-16.5247	-0.473576	0.337322	-78.2398	0.725783	0.374715	-57.5365	-0.649437	0.400613	95.426	1.13874	0.512792	42.7976	0.63242	0.500901	60.4963	0.870024	4.05207	59.5561	0.721194	87.1484	-32.4085	3.98992	1.57347	262.976	1.87002	1.18404	-113.246	-1.54571	1.8744	-31.3844	-0.422118	0.822265	-108.123	0.983273	5.90034	37.2658	1.75496	48.6872	-7.37483	0.648201	1.07648	3.10558	-0.148707	1.47538	-2.91682	-0.157467	2.71067	43.5052	2.22941	0.709043	79.8299	-2.24354	2.11719	-40.6596	0.738622	0.00520032	-31.2873	1.20947	0.0032133	-63.3828	2.8996	0.0290343	-45.4986	1.56136	0.00755848	-44.3592	1.80888	0.00931424	-39.3008	1.35663	0.01027	-31.7747	0.999415	0.011119	-38.9958	1.58606	0.0109767	-42.2131	1.62771	-1.64672	19.2459	0.423951	0.208549	28.2112	-0.714552	0.00220437	68.8545	2.04983	0.181025	-16.235	-0.374802	0.136388	61.6731	-0.124784	0.022835	11.8734	0.352125	0.0758814	-65.3755	-0.880651	0.302237	33.047	-0.622999	0.0217743	14.6201	0.454258	56.3664	-68.2531	3.06424	38.3168	-157.008	2.79502	15.124	-26.2849	2.7014	3.67845	-9.44894	-0.601411	833.515	34.4989	-0.795303	382.579	-258.319	2.80736	1.26989	-114.455	-2.47986	0.0163684	-207.468	1.78489	0.0188003	166.848	0.974071	0.0094144	-98.0183	2.76937	2.90188	107.654	0.717244	69.1078	-78.7891	2.98216	0.128805	-100.41	-1.87272	1.86586	-218.079	2.01116	2.98008	-256.087	2.37964	0.870356	-256.182	-2.01529	0.501538	-10.4195	-0.609307	0.997137	-3.21676	-0.176357	0.368784	-3.73006	0.231508	0.818204	-12.9755	0.719201	-1.52274	1504.49	6.11742	0.00602129	-120.548	1.44085	0.00268858	-133.887	1.57071	0.0243839	-136.069	1.55462	0.006662	-135.013	1.543	0.00987898	-127.477	1.48558	0.011152	-116.284	1.38138	0.0110878	-137.188	1.46282	0.0110097	-134.988	1.48	866.387	0.172551	-0.363229	5.97326	0.0499435	-0.634909	0.0637961	-1.48266	0.0983923	-1.03313	0.0511602	-1.82907	0.0661132	-1.31285	0.038583	-1.69057	0.0878302	-1.77635	0.112914	-1.40536
5766	1090959926	6	A	6	TGM3_7053	Library			795	18.1045	-0.935091	596	21.5348	-1.06282	449	23.6063	-1.229	0.753356	6.28369	-1.6392	368	-0.717044	329.497	3.24175	0.917624	-2.86832	14.7433	2.06312	25.3474	2.41478	0.595032	-0.536513	1314.04	2.16386	0.423773	-1.54571	17.8889	1.35275	69.8006	2.0843	0.271914	-1.55584	0.71142	-23.9692	0.0148047	-2.58531	0.00389675	-1.1552	0.0909699	-3.20579	0.0267478	-2.55639	0.0116296	-0.891502	0.0151862	-1.48381	0.0363637	-2.50319	0.0136561	-1.19248	0.276051	-48.8405	7.98752	0.234004	-61.6871	8.27881	0.62406	0.409803	0.177875	-1.20226	4.83103	-0.716718	2.51475	-0.887462	11.4411	0.469947	0.035549	0.414686	0.853724	-1.02821	0.433585	-0.698525	0.85985	-13.0899	1.53896	3.19749	-30.4194	-29.3569	0.734763	-11.8632	1.52338	3.4785	-30.0687	4.0401	1.56132	-12.3352	-10.4036	2.82123	-49.2715	19.7976	2.64444	-22.4862	-3.30835	0.807724	-12.0632	1.8759	8.75815	-22.1469	3.46916	5.76087	-42.4356	5.35958	6.4375	-22.7537	3.1043	3.17663	-105.032	5.67815	0.472826	-8.1353	2.39196	0.619565	-28.3951	5.61421	0.290761	-9.09029	2.27302	0.241848	-14.0127	2.3587	466.85	-36.03	0.51461	362.451	-115.714	4.31418	474.467	-47.0807	0.619113	366.46	-134.173	4.65653	0.48726	16.781	0.396089	0.520735	335.167	2.51629	0.478056	6.48052	0.185725	0.358526	-187.358	1.73801	0.378556	-45.0641	-0.508656	0.366761	20.0903	0.239742	0.466983	-9.19064	-0.13581	0.498051	57.8604	0.832116	4.41836	163.083	1.97485	91.5897	-36.6577	4.51304	1.48271	-106.208	-0.755244	1.28557	61.5496	0.840099	2.09882	164.076	2.20682	0.790335	281.879	-2.5634	5.89368	36.7526	1.7308	80.3614	-88.3808	7.76811	1.07306	10.0086	-0.479248	1.49912	9.89214	0.534028	2.67451	35.0179	1.79448	0.728072	24.6488	-0.692728	0.201366	4.12131	-0.0748676	0.00471761	7.99141	-0.308923	0.00287564	13.7561	-0.629307	0.0267314	-9.48186	0.325385	0.00688393	0.945924	-0.0385723	0.00831125	9.03046	-0.311724	0.00926421	13.487	-0.424209	0.0101019	4.0035	-0.162834	0.00980489	10.0638	-0.388054	-1.08848	10.5109	0.231535	0.215702	-8.17098	0.20696	0.00196929	25.4232	0.75686	0.191989	33.8522	0.781518	0.139276	-282.075	0.570726	0.0241995	33.8646	1.00431	0.0870116	50.9033	0.685702	0.311054	-13.1223	0.247383	0.0227224	30.5495	0.949195	46.4155	-27.4261	1.2313	31.6762	-52.5402	0.935308	13.4728	-17.3107	1.77909	3.56122	-14.3827	-0.915435	930.944	-76.4379	1.76212	368.433	-13.4919	0.146625	1.27405	-101.001	-2.18835	0.0113767	29.0975	-0.250331	0.0164295	31.9742	0.186668	0.00437288	21.1861	-0.598585	3.11451	365.833	2.43736	61.0773	-51.281	1.94098	0.180907	-5.70735	-0.106446	1.88145	-241.15	2.22392	2.98584	-258.275	2.39997	0.836164	-310.818	-2.44509	0.211586	-5.1783	-0.302815	1.00287	38.3464	2.10247	0.38746	-21.811	1.35371	0.808329	-4.98619	0.276374	0.698351	-738.474	-3.00272	0.00493379	53.0537	-0.634121	0.00242667	3.11876	-0.0365889	0.0202882	33.8901	-0.387202	0.00570091	29.8436	-0.341068	0.00800022	56.0121	-0.652744	0.00923404	47.9483	-0.569597	0.00929269	49.187	-0.524474	0.00913602	54.7409	-0.600175	983.21	2.11477	0.137775	-2.50664	0.0491081	-2.44154	0.0636013	-1.76305	0.106755	0.897106	0.0526145	-0.477139	0.0688542	-0.112765	0.0397355	-0.514307	0.0883547	-1.21058	0.115168	-0.514452
5767	1090959926	7	A	7	ST3GAL4_6484	Library			968	-2.91616	0.150619	760	-4.15035	0.204834	599	-2.52613	0.131517	0.788158	1.22012	-0.318287	484	0.680891	298.185	-0.631444	0.927446	-0.222218	14.0689	-1.05028	23.9755	-0.737346	0.598677	-0.103087	1140.36	-0.0478203	0.438697	1.15377	17.0703	-0.0297122	63.0205	-0.258813	0.285608	0.844505	-0.391992	12.8194	0.0169104	0.298548	0.00427521	0.336289	0.0974763	-0.140253	0.0296542	0.0474234	0.011721	-0.589816	0.0161441	0.170152	0.0407018	0.223069	0.0140417	-0.306627	0.138686	-10.4933	1.7161	0.125547	-16.0745	2.1573	0.598931	-0.236176	0.178565	-1.13046	5.93772	0.257468	3.21796	-0.231406	11.6388	0.62213	0.0355699	0.419621	0.857564	-0.815896	0.444739	-0.490414	0.535033	-7.99046	0.939426	0.771392	-7.37636	-7.11871	0.43417	-6.83591	0.877817	1.09855	-9.14359	1.22855	0.316288	-2.60607	-2.19799	0.50449	-8.61931	3.46328	0.846735	-7.50053	-1.10354	0.886368	-13.2915	2.06689	7.49174	-12.5069	1.95912	3.75413	-2.81076	0.354996	5.48347	-9.7795	1.33422	1.9876	-6.37484	0.344631	0.454545	-7.27328	2.13851	0.365702	-7.04882	1.39368	0.22314	-4.46368	1.11614	0.276859	-18.412	3.09921	459.175	3.56342	-0.0508958	347.679	-6.33612	0.236226	465.441	9.89105	-0.130068	350.296	6.54403	-0.227114	0.49798	39.0594	0.921935	0.468239	57.8622	0.434405	0.501786	44.9604	1.28851	0.32925	-36.6982	0.340428	0.357611	-113.084	-1.27642	0.368487	23.931	0.285573	0.409374	-74.5693	-1.10191	0.393178	-39.1276	-0.562712	3.77022	-20.1054	-0.243466	66.8533	-12.9914	1.59942	1.55495	187.637	1.33428	1.20605	-75.3595	-1.02859	1.87594	-30.0393	-0.404027	0.818252	-59.1095	0.537543	5.43786	1.63291	0.0768987	48.3182	-6.43103	0.565247	1.0694	17.4131	-0.833805	1.48702	3.36223	0.181509	2.57158	10.8596	0.556495	0.729706	19.9084	-0.559504	0.873129	-11.5807	0.210374	0.00521756	-32.6903	1.26371	0.00300749	-16.365	0.748654	0.0284017	-35.6053	1.22185	0.00731563	-28.0485	1.14376	0.00929582	-38.413	1.32598	0.0103367	-34.7759	1.09381	0.0109183	-30.5102	1.24093	0.0107716	-33.0613	1.27482	-0.718696	4.72468	0.104076	0.221557	-37.9539	0.961322	0.0018951	11.7177	0.348842	0.197537	59.1972	1.36664	0.143864	-828.31	1.67593	0.0251059	48.4741	1.43758	0.0895758	77.6915	1.04656	0.320977	-65.0837	1.22696	0.0234134	42.1581	1.30988	42.233	-10.2662	0.460905	29.6514	-20.6859	0.368246	11.0606	-4.20093	0.431746	4.29724	16.595	1.05625	855.804	9.11922	-0.210225	366.822	14.3888	-0.156378	1.30252	-8.94998	-0.19392	0.0136232	-77.3672	0.665606	0.0182451	135.264	0.789681	0.00665535	-32.7819	0.926207	2.8389	31.1819	0.20775	50.6558	-15.5827	0.589803	0.177823	-11.3144	-0.211023	1.74857	-44.4455	0.409882	2.49376	-71.1456	0.661106	0.98385	-74.8262	-0.588629	-1.1918	20.1894	1.18063	0.999724	15.5271	0.851334	0.342136	22.0689	-1.36972	0.773426	23.2514	-1.28877	-1.37302	1353.3	5.50268	0.00537014	-16.6019	0.198433	0.00247204	-20.6158	0.241857	0.0218343	-30.2709	0.345851	0.00606617	-32.8096	0.374966	0.00896001	-37.7259	0.439644	0.0099889	-16.6881	0.198245	0.00999796	-24.0358	0.256292	0.0100282	-35.6001	0.390317	814.534	-0.689531	-0.198375	3.18298	0.0496563	-1.25588	0.0638704	-1.37564	0.101574	-0.298702	0.0518279	-1.20837	0.0671051	-0.878534	0.0391983	-1.06257	0.088162	-1.41842	0.113854	-1.03383
5768	1090959926	8	A	8	SPNS1_83985	Library			566	45.9295	-2.37224	429	47.6899	-2.35366	323	45.5575	-2.37184	0.752914	6.34799	-1.65597	288	-1.68114	316.095	1.58394	0.917062	-3.01974	14.3007	0.0201308	25.1505	1.96238	0.582727	-1.99957	1441.57	3.7879	0.425868	-1.16676	19.081	3.36611	75.4267	4.0286	0.272227	-1.50101	0.729662	-24.5774	0.016378	-0.430624	0.00442616	0.931163	0.0964542	-0.621837	0.0298593	0.231168	0.011964	0.212559	0.0162816	0.407641	0.0404521	0.0661404	0.0144033	0.523813	0.233503	-36.9625	6.04496	0.185279	-41.1954	5.52869	0.565704	-1.09034	0.178729	-1.11335	5.95011	0.268381	3.71057	0.228162	11.7014	0.670359	0.0323611	-0.339547	0.862326	-0.552571	0.447605	-0.436936	1.81671	-28.1121	3.30509	1.85422	-17.661	-17.0441	1.49759	-24.6211	3.16166	2.00719	-17.1326	2.30197	1.33517	-10.5679	-8.91312	2.31852	-40.4504	16.2532	1.85224	-15.8824	-2.33675	1.34724	-20.489	3.18615	11.6979	-44.5246	6.97447	4.72917	-22.0637	2.78662	7.45486	-36.5891	4.99187	2.48264	-47.4494	2.56517	0.708333	-19.2406	5.65716	0.447917	-13.9619	2.76051	0.496528	-23.1689	5.79338	0.28125	-18.9637	3.19207	474.21	-73.9913	1.05681	362.277	-114.422	4.26601	479.027	-75.864	0.997615	364.282	-115.21	3.99842	0.48456	11.1701	0.263654	0.539838	436.077	3.27388	0.481699	12.3886	0.355044	0.416796	-487.218	4.51962	0.365523	-87.3876	-0.986378	0.376718	42.2498	0.504174	0.415002	-68.1827	-1.00753	0.469399	31.3627	0.451041	3.9249	23.6117	0.285926	108.67	-52.9992	6.5249	1.57019	249.652	1.77527	1.17392	-130.676	-1.78362	1.91542	4.34311	0.0584154	0.812114	15.8601	-0.144228	5.78844	28.6442	1.34895	64.7917	-48.5616	4.26825	1.06833	19.577	-0.937423	1.49817	9.38266	0.506524	2.67992	36.289	1.85962	0.716807	57.3163	-1.61082	0.899583	-12.199	0.221607	0.00485489	-3.17945	0.122909	0.00298624	-11.5088	0.526496	0.0278846	-27.5171	0.944293	0.00720574	-20.6682	0.842809	0.00862285	-5.98461	0.206584	0.0095173	2.09777	-0.0659824	0.0105158	-13.4945	0.548858	0.0101732	-6.36636	0.245483	-1.94658	23.9379	0.527306	0.222227	-41.363	1.04767	0.00199211	29.6391	0.88237	0.204953	93.0788	2.14883	0.144735	-932.014	1.88576	0.0282361	98.927	2.93384	0.0957632	142.332	1.91731	0.321764	-69.2063	1.30468	0.0262412	89.6647	2.78595	50.3676	-43.6412	1.95928	34.6814	-99.8165	1.77691	13.8529	-19.3768	1.99143	3.60862	-12.3879	-0.788474	949.133	-97.1486	2.23957	361.946	98.781	-1.07354	1.29725	-25.9906	-0.563132	0.0119085	3.89505	-0.0335097	0.0199382	231.581	1.35199	0.00267481	61.3362	-1.73297	3.04886	286.112	1.90622	64.8807	-64.3093	2.4341	0.14464	-71.6282	-1.33592	1.84787	-191.452	1.7656	2.88978	-221.748	2.06054	0.871264	-254.731	-2.00387	-2.48383	43.5443	2.54637	1.01165	101.915	5.58785	0.34355	20.7	-1.28476	0.746811	44.7836	-2.48224	-0.220136	189.059	0.768736	0.00509541	27.2542	-0.325755	0.00247598	-22.6745	0.266008	0.0208837	9.17891	-0.104872	0.00584514	5.10297	-0.058319	0.00835874	20.9966	-0.244687	0.00951165	24.1772	-0.287211	0.00956697	20.71	-0.220828	0.00950312	17.5682	-0.192617	999.281	2.38196	0.935438	-16.0077	0.0488115	-3.08303	0.0648448	0.0267542	0.115639	2.94754	0.0540298	0.838522	0.0734157	1.88442	0.0414437	1.22919	0.0893174	-0.171835	0.120289	1.50865
5769	1090959926	9	A	9	DHX32_55760	Library			833	13.4872	-0.696611	633	15.74	-0.776825	502	14.3728	-0.748285	0.793049	0.508487	-0.132647	411	-0.198844	325.776	2.78143	0.924607	-0.987111	14.6651	1.70213	25.5636	2.91138	0.588386	-1.32676	1310.89	2.12381	0.429474	-0.514489	18.3469	2.12624	69.4822	1.97425	0.275627	-0.905155	1.10385	-37.0532	0.0172283	0.73405	0.00482007	2.48356	0.0983175	0.256099	0.0315065	1.70688	0.0122684	1.21758	0.0169696	1.59547	0.0426369	1.43919	0.0149941	1.88068	0.123539	-6.26485	1.02457	0.106845	-8.20882	1.10168	0.553221	-1.41123	0.193789	0.454137	6.74199	0.965448	4.39479	0.8665	10.768	-0.0481707	0.0308345	-0.700734	0.871563	-0.0418184	0.455755	-0.284884	0.675596	-10.1972	1.19887	1.07228	-10.2341	-9.87668	0.552079	-8.80789	1.13104	1.05315	-8.74437	1.17491	0.749082	-5.98807	-5.0504	1.0433	-18.0739	7.2622	1.02443	-8.98179	-1.32147	0.381231	-5.40258	0.84013	8.18491	-17.7834	2.78565	4.29197	-13.4309	1.69631	5.97567	-16.4731	2.24743	2.16788	-21.3332	1.1533	0.452555	-7.17941	2.11091	0.391728	-9.23715	1.82635	0.238443	-5.51067	1.37794	0.177616	-5.94186	1.00017	468.566	-44.8815	0.641035	352.558	-42.4597	1.58303	475.347	-52.6385	0.692198	356.231	-45.1233	1.56603	0.488145	18.6205	0.439507	0.489454	169.927	1.27574	0.482155	13.1266	0.376194	0.363819	-214.596	1.99068	0.396141	12.0436	0.135941	0.354836	-6.44711	-0.0769341	0.503923	32.732	0.48368	0.50982	68.7441	0.98864	3.99051	42.1576	0.510507	77.3066	-22.9925	2.83068	1.53281	97.5953	0.694	1.23249	-29.8362	-0.407239	1.9266	14.0819	0.189402	0.811955	17.8083	-0.161945	5.47023	4.12686	0.194347	55.5693	-24.9757	2.19521	1.08534	-14.8317	0.7102	1.4627	-9.75526	-0.526642	2.49197	-7.82602	-0.401044	0.744742	-23.6933	0.665879	1.22	-19.6885	0.35766	0.00512799	-25.4015	0.981945	0.00306405	-29.2865	1.33978	0.0282349	-32.9956	1.1323	0.00736104	-31.0985	1.26814	0.00912006	-29.9439	1.03364	0.0101115	-24.6409	0.775034	0.0108817	-28.9629	1.178	0.0106717	-28.6071	1.10307	0.137926	-8.67927	-0.191188	0.220835	-34.2857	0.86841	0.00199413	30.012	0.893472	0.186673	9.56679	0.220861	0.140756	-458.315	0.927315	0.0224301	5.34698	0.158573	0.0820181	-1.26447	-0.0170327	0.317632	-47.5661	0.896715	0.0212349	5.55869	0.172713	47.2636	-30.9059	1.38753	32.9303	-72.2688	1.28651	12.7821	-13.5572	1.39333	3.86437	-1.62375	-0.103349	864.548	-0.836469	0.0192831	364.704	51.0558	-0.554868	1.30467	-2.00165	-0.0433731	0.0127993	-38.3233	0.329704	0.0174576	90.4653	0.528143	0.00556034	-6.89075	0.194689	2.87222	71.6406	0.477305	57.3551	-38.5307	1.45838	0.15251	-57.323	-1.06912	1.78936	-104.827	0.966729	2.62061	-119.385	1.10936	0.974976	-89.0056	-0.700173	-0.905673	15.0174	0.878181	1.00047	20.9211	1.14707	0.344572	19.7104	-1.22334	0.78437	14.3978	-0.798033	-0.451197	422.395	1.71751	0.00558944	-51.6101	0.616866	0.00251357	-42.3363	0.496673	0.0221744	-44.3815	0.507068	0.00618374	-52.9771	0.60545	0.00915719	-56.9841	0.664072	0.0104602	-57.0462	0.677675	0.0102938	-54.7527	0.583822	0.0102258	-55.615	0.609759	879.547	0.39134	0.629869	-10.8357	0.0502178	-0.0415823	0.0643341	-0.708296	0.103474	0.139805	0.0524981	-0.585347	0.0690903	-0.00939311	0.0402026	-0.0375271	0.0892169	-0.280352	0.115989	-0.190339
5770	1090959926	10	A	10	CRY2_1408	Library			654	35.2369	-1.81998	504	35.9436	-1.77394	379	35.8014	-1.86391	0.751984	6.48325	-1.69125	319	-1.30755	308.813	0.683172	0.917521	-2.89607	14.2054	-0.420197	24.6107	0.722004	0.590015	-1.13307	1345.59	2.56568	0.449757	3.1544	18.6649	2.66329	69.3057	1.91328	0.283974	0.557953	0.2058	-7.11144	0.0164725	-0.301068	0.00412813	-0.24335	0.0956338	-1.00833	0.0291715	-0.385039	0.0117437	-0.514848	0.0159534	-0.159182	0.039922	-0.267021	0.0139385	-0.543865	0.302428	-56.204	9.19177	0.242826	-65.3973	8.77674	0.643671	0.913928	0.188412	-0.105525	5.94815	0.266649	3.82522	0.335124	11.0035	0.133094	0.0360916	0.543075	0.85915	-0.728159	0.477298	0.117054	0.794556	-12.0648	1.41844	1.22052	-11.6422	-11.2355	0.649915	-10.4441	1.34116	1.26653	-10.6204	1.42699	0.752002	-6.01088	-5.06965	1.53227	-26.6539	10.7097	0.935672	-8.24191	-1.21262	0.583914	-8.56795	1.33236	8.36677	-19.1677	3.00249	4.59248	-19.3646	2.44573	5.77743	-13.7771	1.87962	2.56113	-53.9619	2.91724	0.46395	-7.71674	2.26889	0.376176	-7.92945	1.5678	0.351097	-13.2185	3.30528	0.181818	-6.46993	1.08905	466.698	-35.2448	0.503395	355.504	-64.2761	2.39641	470.685	-23.2094	0.305204	357.392	-55.2372	1.91703	0.475352	-7.9657	-0.188017	0.486755	155.671	1.16871	0.480945	11.1646	0.319964	0.344002	-112.613	1.04464	0.346068	-150.569	-1.69953	0.313188	-99.131	-1.18295	0.399178	-86.1405	-1.2729	0.385553	-46.1792	-0.664124	3.8321	-2.61629	-0.0316819	75.8871	-21.6345	2.66349	1.55483	187.165	1.33093	1.19996	-85.8379	-1.17161	1.88077	-25.8384	-0.347526	0.814191	-9.50807	0.0864693	5.40742	-0.711893	-0.0335253	58.7774	-33.1803	2.91634	1.08193	-7.92515	0.379486	1.46835	-6.70813	-0.362142	2.51732	-1.87613	-0.0961433	0.737146	-1.66678	0.0468457	0.555503	-4.15637	0.0755046	0.00500395	-15.3088	0.591794	0.00295876	-5.23214	0.239356	0.0276286	-23.5132	0.806891	0.00715439	-17.2195	0.702179	0.00889873	-19.2788	0.665489	0.00986841	-13.7021	0.430976	0.0105987	-16.9976	0.691339	0.0103847	-15.8045	0.609413	-0.241317	-2.74508	-0.0604691	0.212188	9.70021	-0.245693	0.00176986	-11.4204	-0.33999	0.184378	-0.919639	-0.0212301	0.134411	297.054	-0.601033	0.0227435	10.3981	0.308371	0.0829932	8.92221	0.120189	0.304262	22.4426	-0.423084	0.0212469	5.76087	0.178995	50.1866	-42.8985	1.92594	34.2359	-92.8087	1.65216	13.8838	-19.5445	2.00866	3.85598	-1.97658	-0.125806	947.248	-95.002	2.19008	362.75	84.8723	-0.922379	1.27742	-90.1116	-1.95242	0.0109933	47.265	-0.406631	0.0160308	9.29313	0.054254	0.00413181	26.8863	-0.759636	2.88206	83.585	0.556885	61.1108	-51.3956	1.94532	0.143276	-74.107	-1.38215	1.80306	-125.11	1.15379	2.78896	-183.406	1.70426	0.938802	-146.809	-1.15489	-0.971229	16.2024	0.947477	1.00579	59.5015	3.26237	0.352772	11.7715	-0.730604	0.787769	11.6477	-0.6456	0.438603	-476.167	-1.93615	0.00499055	43.9936	-0.525832	0.0024838	-26.7633	0.313977	0.020189	38.0038	-0.434203	0.0057321	24.4926	-0.279913	0.00811744	44.564	-0.519332	0.00935426	37.654	-0.447307	0.00937872	40.2551	-0.429235	0.00928927	39.2231	-0.430039	925.877	1.16159	0.290977	-5.09971	0.0488908	-2.91162	0.0649146	0.127155	0.110946	1.86431	0.0540323	0.840884	0.0722508	1.37437	0.0413793	1.1634	0.0894075	-0.074708	0.11929	1.11399
5771	1090959926	11	A	11		Neutral Control			817	15.4313	-0.797024	625	16.993	-0.838662	512	12.6307	-0.657584	0.8192	-3.29637	0.859909	450	0.271151	301.688	-0.19812	0.935217	1.8716	14.4394	0.660339	23.9725	-0.744331	0.613329	1.63916	1199.87	0.710083	0.441727	1.70189	17.7445	1.1089	65.4402	0.577391	0.285859	0.888396	-0.116903	3.64768	0.0168285	0.186498	0.00417082	-0.0751101	0.0978441	0.033029	0.0299181	0.283863	0.0117933	-0.351014	0.0160556	0.0172624	0.0408774	0.33345	0.0140245	-0.346243	0.101399	-0.0840081	0.0137391	0.0926573	-2.24214	0.300909	0.615674	0.194209	0.192299	0.299078	8.75433	2.73686	6.15241	2.50625	10.5844	-0.189577	0.0337028	-0.0220992	0.856203	-0.891139	0.525601	1.01829	0.363103	-5.29126	0.622086	0.434207	-4.17378	-4.02799	0.26756	-4.04944	0.519999	0.346157	-2.52831	0.33971	0.155488	-1.34951	-1.1382	0.790706	-13.6416	5.48126	0.077812	-1.09079	-0.160486	0.275473	-3.75093	0.58329	7.25778	-10.726	1.68015	4.11778	-9.99128	1.26189	5.24889	-6.58934	0.898987	2.26	-28.9764	1.5665	0.344444	-2.0815	0.612006	0.282222	-0.0293146	0.00579627	0.253333	-6.52948	1.6327	0.153333	-2.89076	0.486588	470.769	-56.2415	0.803289	356.077	-68.5167	2.55451	475.173	-51.5407	0.677762	358.719	-66.7891	2.31795	0.47609	-6.43086	-0.151789	0.491331	179.844	1.35019	0.459055	-24.3309	-0.697295	0.348209	-134.264	1.24549	0.470259	252.741	2.85279	0.422531	144.203	1.7208	0.538628	72.118	1.06569	0.528361	85.8909	1.23524	3.83406	-2.06149	-0.0249636	65.8622	-12.0432	1.48268	1.53133	91.5688	0.651146	1.24485	-8.5551	-0.11677	1.91168	1.08279	0.0145642	0.820843	-90.754	0.825317	5.62292	15.8917	0.74839	54.8022	-23.0138	2.02277	1.06823	19.7774	-0.947018	1.49016	5.06104	0.27322	2.61393	20.8001	1.0659	0.732213	12.6375	-0.355162	0.0144002	8.49151	-0.154257	0.00466466	12.2998	-0.475473	0.00298229	-10.6081	0.485292	0.0260508	1.16405	-0.0399462	0.00693867	-2.73087	0.11136	0.0083243	8.40159	-0.290016	0.00924651	14.2833	-0.449258	0.0101127	3.54603	-0.144228	0.00990493	5.60105	-0.215972	-1.08311	10.4268	0.229682	0.213253	4.28427	-0.108515	0.00191303	15.0292	0.447427	0.191231	30.3879	0.70154	0.138168	-150.239	0.30398	0.0238155	27.6762	0.82078	0.0863956	44.4676	0.599008	0.308375	0.904525	-0.0170506	0.0223125	23.662	0.735197	45.5784	-23.9919	1.07712	31.3627	-47.6087	0.847519	12.4338	-11.6643	1.19878	3.77682	-5.30842	-0.337873	907.862	-50.1563	1.15625	374.547	-119.307	1.2966	1.28107	-78.3257	-1.69706	0.0142191	-105.61	0.908582	0.0180595	124.706	0.728041	0.00714103	-44.2655	1.25066	2.91003	117.552	0.783191	56.0382	-34.0198	1.28765	0.152925	-56.5695	-1.05506	1.81754	-146.538	1.35139	2.72677	-159.756	1.4845	0.924473	-169.707	-1.33502	-0.877321	14.5049	0.848211	0.998636	7.64111	0.41896	0.346477	17.866	-1.10887	0.780896	17.2082	-0.953805	-0.679057	652.5	2.65314	0.00544231	-28.1236	0.336146	0.00249365	-31.9205	0.374479	0.0222954	-49.4025	0.564434	0.00610202	-38.9589	0.445243	0.00893564	-35.3464	0.411914	0.0101706	-32.2454	0.383056	0.0101048	-35.1316	0.374605	0.0100212	-34.8942	0.382578	993.039	2.27819	0.362636	-6.31259	0.0494942	-1.60663	0.0650441	0.313598	0.108497	1.29905	0.0535192	0.36386	0.0713972	1.00064	0.0408821	0.655944	0.089481	0.00461399	0.118642	0.857856
5772	1090959926	12	A	12		Neutral Control			1088	-17.497	0.903712	857	-19.3422	0.954606	704	-20.8188	1.08388	0.82147	-3.62669	0.946077	555	1.53652	314.69	1.41015	0.930664	0.644844	14.5464	1.1544	24.9259	1.44619	0.596861	-0.31902	1114.81	-0.373163	0.432015	-0.0549762	16.7411	-0.585735	62.8852	-0.305566	0.278602	-0.383573	-0.396266	12.9619	0.0163824	-0.424516	0.00396893	-0.870763	0.0975466	-0.107119	0.0297549	0.137673	0.0117589	-0.464702	0.0154706	-0.992659	0.0403756	0.018056	0.0138351	-0.781315	0.0732919	7.76233	-1.26947	0.068323	7.99198	-1.07258	0.552479	-1.43032	0.169085	-2.11708	4.97515	-0.589852	2.96538	-0.467049	9.86788	-0.741132	0.02969	-0.971508	0.854842	-0.966401	0.411303	-1.11425	-0.184942	3.31275	-0.389475	-0.140958	1.28914	1.24412	-0.189289	3.59112	-0.461145	-0.171375	2.02196	-0.271676	-0.31544	2.33048	1.96555	-0.481942	8.68981	-3.49161	-0.159037	0.883587	0.13	-0.0107695	0.719396	-0.11187	5.49189	2.71605	-0.42545	3.42703	3.64823	-0.460768	4.42523	4.61194	-0.62921	1.71351	16.3672	-0.88483	0.232432	3.2004	-0.94099	0.275676	0.521155	-0.103041	0.135135	1.55767	-0.389494	0.135135	-0.604131	0.101691	466.114	-32.2323	0.460369	350.087	-24.1697	0.901118	472.136	-32.3675	0.425634	353.612	-22.3247	0.774788	0.491858	26.3371	0.621647	0.460884	19.0079	0.142703	0.487999	22.6031	0.647777	0.322419	-1.54409	0.0143243	0.391985	-1.45378	-0.0164094	0.340002	-39.4596	-0.470877	0.528949	61.1337	0.903372	0.434859	-0.580142	-0.00834347	3.90799	18.8317	0.228043	50.7982	2.36909	-0.291666	1.51097	8.75658	0.0622696	1.26452	25.319	0.345583	1.92575	13.3404	0.179429	0.812635	9.49788	-0.08637	5.78083	28.0582	1.32135	46.8901	-2.77873	0.244233	1.07841	-0.814314	0.0389924	1.48737	3.55558	0.191947	2.62495	23.3866	1.19844	0.717516	55.2601	-1.55303	-0.433156	18.9528	-0.344296	0.00479806	1.44496	-0.055857	0.00286583	15.9992	-0.731925	0.0261555	-0.474179	0.0162722	0.00680142	6.48733	-0.26454	0.00850842	-0.470587	0.0162443	0.00954876	0.682242	-0.0214594	0.0101041	3.90944	-0.159008	0.00995956	3.16376	-0.121991	-1.42671	15.8032	0.348115	0.205041	46.0544	-1.1665	0.00190536	13.6123	0.405243	0.182381	-10.0403	-0.231792	0.134026	342.888	-0.693769	0.022371	4.39343	0.130294	0.0769953	-53.7388	-0.723897	0.297182	59.5167	-1.122	0.0210935	3.18355	0.0989158	37.5545	8.92892	-0.400866	26.6822	26.0237	-0.463267	10.1604	0.690939	-0.0710105	3.8988	-0.174493	-0.0111059	901.143	-42.5058	0.979885	358.402	160.118	-1.74013	1.31049	16.8417	0.364898	0.0112637	34.454	-0.296415	0.0155549	-17.7774	-0.103786	0.00450377	18.0913	-0.511144	2.78362	-35.9458	-0.239489	44.167	6.64434	-0.251488	0.186352	4.18895	0.078127	1.7066	17.6885	-0.163127	2.18092	47.8209	-0.444366	1.08426	85.6193	0.673535	-0.498408	7.65563	0.447683	0.996938	-4.65671	-0.255307	0.340518	23.6355	-1.46695	0.795123	5.69765	-0.315806	-0.227036	196.027	0.797067	0.0053267	-9.66838	0.115561	0.00239576	19.2869	-0.226268	0.0211167	-0.491904	0.00561967	0.00583561	6.73842	-0.0770096	0.00872873	-15.1384	0.176417	0.0100703	-23.6594	0.281059	0.00977122	-0.495257	0.00528138	0.00974444	-6.86783	0.0752984	919.361	1.05325	-0.505543	8.38206	0.0500938	-0.309841	0.0648158	-0.0150982	0.101185	-0.388597	0.0529372	-0.177163	0.0677815	-0.582417	0.0397909	-0.457777	0.0894724	-0.00461399	0.115221	-0.493754
5773	1090959926	13	A	13	FUT9_10690	Library			915	3.52369	-0.181998	706	4.30697	-0.212564	559	4.44251	-0.231288	0.791785	0.692434	-0.180632	470	0.512175	310.976	0.95081	0.921386	-1.85493	14.2924	-0.0181628	24.7492	1.04036	0.589029	-1.25028	1232.24	1.12228	0.431549	-0.139289	17.784	1.17565	67.5386	1.30259	0.278427	-0.414259	-0.318223	10.3598	0.0163765	-0.432544	0.00406884	-0.477012	0.0971828	-0.278544	0.0292792	-0.28848	0.0116829	-0.715632	0.0157489	-0.512267	0.0399334	-0.25985	0.0138413	-0.76703	0.159055	-16.1796	2.64605	0.133858	-19.5697	2.62638	0.59998	-0.209216	0.178016	-1.1876	5.90381	0.227622	3.69066	0.209594	13.5367	2.08323	0.0423527	2.0244	0.863693	-0.476979	0.435549	-0.66188	0.815931	-12.4004	1.4579	0.718503	-6.87402	-6.63391	0.703828	-11.3458	1.45694	0.759528	-6.16278	0.828045	0.479414	-3.88079	-3.2731	0.92803	-16.0512	6.44948	1.01752	-8.92419	-1.313	0.28242	-3.85943	0.600161	8.17447	-17.7039	2.77319	4.0383	-8.42187	1.06367	5.9766	-16.4857	2.24915	2.09149	-14.9946	0.810623	0.53617	-11.1223	3.2702	0.370213	-7.42807	1.46866	0.27234	-7.82995	1.95788	0.148936	-2.33825	0.393587	467.841	-41.1408	0.587607	354.65	-57.9556	2.16076	473.469	-40.7808	0.53627	357.146	-53.0914	1.84256	0.481827	5.49003	0.129584	0.488859	166.785	1.25215	0.470073	-6.46506	-0.18528	0.337869	-81.051	0.751861	0.387144	-17.1748	-0.193859	0.38133	52.5122	0.626638	0.485264	11.5563	0.170767	0.519367	77.5737	1.11562	3.96635	35.3286	0.427811	76.7404	-22.4508	2.76399	1.53923	123.676	0.879462	1.22419	-44.1266	-0.60229	1.92006	8.38419	0.112768	0.810905	30.6319	-0.278562	5.88517	36.0974	1.69994	56.2511	-26.7192	2.34845	1.07166	12.8537	-0.615484	1.50735	14.3351	0.773884	2.68902	38.4247	1.96906	0.725896	30.9567	-0.870007	0.264388	2.64823	-0.0481077	0.00480338	1.01216	-0.0391264	0.00301424	-17.9064	0.81917	0.0268915	-11.9858	0.411311	0.00707357	-11.791	0.480815	0.00863054	-6.3553	0.21938	0.00954946	0.650601	-0.0204642	0.0103547	-6.68222	0.271784	0.0102007	-7.59385	0.292815	-1.45137	16.1891	0.356616	0.20781	31.9705	-0.80977	0.00198852	28.9769	0.862657	0.186264	7.69654	0.177684	0.13585	125.684	-0.254299	0.0226549	8.97048	0.266034	0.0813726	-8.00871	-0.107882	0.301311	37.8994	-0.714476	0.0213792	7.98252	0.248023	52.6511	-53.0099	2.37989	34.8378	-102.277	1.82071	15.52	-28.4368	2.92256	3.27403	-26.47	-1.68478	924.451	-69.0452	1.5917	375.401	-134.079	1.45714	1.27	-114.123	-2.47266	0.0135575	-74.2537	0.63882	0.0188307	168.581	0.984188	0.00530674	-0.894503	0.025273	3.06525	306.019	2.03885	68.1868	-75.6344	2.86275	0.146542	-68.1717	-1.27145	1.85734	-205.461	1.89479	2.96849	-251.677	2.33866	0.842879	-300.088	-2.36068	-0.305105	4.16146	0.243352	1.00062	22.0043	1.20646	0.358468	6.25724	-0.38836	0.799934	1.80596	-0.100098	-0.706899	680.615	2.76746	0.00545732	-30.5188	0.364774	0.00263387	-105.266	1.23494	0.0224766	-56.9251	0.650382	0.00628788	-70.8411	0.80961	0.00900524	-42.1439	0.49113	0.0103015	-43.4568	0.51624	0.0102641	-51.6627	0.550873	0.0101973	-52.7269	0.578094	949.106	1.54778	0.12971	-2.37013	0.0490423	-2.58385	0.0643723	-0.653361	0.107553	1.08119	0.0529292	-0.184584	0.0703703	0.551026	0.0403787	0.14223	0.0885629	-0.985858	0.117178	0.279464
5774	1090959926	14	A	14	XRCC2_7516	Library			833	13.4872	-0.696611	653	12.6077	-0.622233	517	11.7596	-0.612234	0.79173	0.700325	-0.18269	437	0.114486	323.353	2.48176	0.925645	-0.707378	14.7056	1.88923	25.2207	2.12358	0.594747	-0.57037	1302.24	2.01364	0.434225	0.344768	18.0365	1.60202	68.0134	1.46665	0.277218	-0.626281	0.661074	-22.2906	0.0160633	-0.861608	0.00416083	-0.114465	0.0958473	-0.907756	0.0291775	-0.379646	0.0119341	0.113765	0.0158795	-0.286684	0.0395753	-0.484851	0.0141518	-0.0538163	0.185309	-23.5086	3.84467	0.146912	-25.0594	3.36313	0.653836	1.17524	0.18862	-0.0838844	7.54708	1.67415	5.42552	1.82811	11.0269	0.151081	0.0328768	-0.21753	0.87461	0.126645	0.468132	-0.0539494	0.834046	-12.6848	1.49133	0.831058	-7.94306	-7.66562	0.77277	-12.4988	1.60501	0.832915	-6.80802	0.914741	0.875179	-6.97343	-5.88147	0.563192	-9.64936	3.87716	0.889648	-7.85826	-1.15617	0.907656	-13.6239	2.11859	7.81922	-14.9997	2.3496	3.99771	-7.62046	0.962456	5.71167	-12.8829	1.75762	1.94508	-2.84655	0.153888	0.496568	-9.25482	2.72112	0.361556	-6.70016	1.32474	0.434783	-18.9443	4.73701	0.217391	-10.9397	1.84143	474.012	-72.9689	1.0422	352.421	-41.4504	1.54539	478.834	-74.648	0.981624	354.941	-33.8942	1.17631	0.47502	-8.65495	-0.204286	0.461176	20.5501	0.154281	0.484063	16.2212	0.46488	0.330513	-43.1958	0.400701	0.377361	-48.9462	-0.552474	0.365023	16.2228	0.193589	0.422335	-59.86	-0.88455	0.448265	11.8181	0.169962	5.23309	393.359	4.76338	96.849	-41.6894	5.13252	1.52952	84.1889	0.598667	1.27384	41.3657	0.564606	2.08569	152.642	2.05303	0.804626	107.321	-0.97597	5.51015	7.20332	0.339227	52.1373	-16.1983	1.42373	1.09359	-31.5142	1.50902	1.47364	-3.85357	-0.208038	2.49661	-6.73619	-0.345196	0.744607	-23.3019	0.654881	0.118535	6.05744	-0.110039	0.00471601	8.12195	-0.31397	0.00289491	9.35558	-0.427995	0.0261855	-0.943493	0.0323774	0.00671474	12.3091	-0.501938	0.00834568	7.37133	-0.254452	0.00932262	10.8584	-0.341532	0.00995375	10.2667	-0.417575	0.00984386	8.3256	-0.321029	0.43778	-13.3712	-0.294543	0.214063	0.165316	-0.00418723	0.00179447	-6.87429	-0.20465	0.180039	-20.741	-0.478829	0.134063	338.494	-0.684879	0.0212088	-14.3378	-0.425212	0.0789573	-33.2409	-0.447776	0.305915	13.7876	-0.259922	0.0199572	-15.9075	-0.494258	43.4219	-15.144	0.679895	30.1469	-28.4806	0.507005	11.8252	-8.35645	0.858824	3.8371	-2.77147	-0.1764	946.302	-93.9254	2.16526	364.447	55.5	-0.603166	1.3006	-15.1465	-0.328178	0.0132966	-61.8905	0.532457	0.0162706	22.9382	0.133915	0.00662272	-32.0102	0.904404	2.93456	147.332	0.981601	53.8367	-26.4788	1.00222	0.169374	-26.6715	-0.497444	1.80475	-127.61	1.17683	2.5931	-108.924	1.01216	0.952713	-124.581	-0.980034	-0.911215	15.1175	0.884038	0.999526	14.0954	0.772835	0.348504	15.9039	-0.987088	0.780249	17.7315	-0.982813	-0.968188	944.478	3.84036	0.00533367	-10.7801	0.128848	0.0024478	-7.93677	0.0931107	0.0217296	-25.9244	0.296192	0.00595272	-13.3506	0.152578	0.00879511	-21.6208	0.25196	0.00991877	-10.6829	0.126906	0.00987181	-10.9383	0.116634	0.00985453	-18.0155	0.197521	952.329	1.60136	-0.453759	7.50557	0.0494349	-1.7348	0.064819	-0.0103907	0.10437	0.346474	0.0532418	0.105999	0.0688292	-0.123699	0.0403605	0.123657	0.0891732	-0.327448	0.116151	-0.12602
5775	1090959926	15	A	15	PADI4_23569	Library			623	39.0036	-2.01452	458	43.148	-2.12951	328	44.6864	-2.32649	0.716157	11.6959	-3.05106	283	-1.74139	315.245	1.47888	0.91083	-4.69896	13.9733	-1.49132	25.5604	2.90417	0.562786	-4.37071	1363.51	2.79387	0.434071	0.316962	18.5111	2.40362	73.0573	3.20977	0.271676	-1.59762	0.599083	-20.2238	0.0160605	-0.865348	0.00409912	-0.357691	0.0961029	-0.787333	0.0290378	-0.504778	0.0118711	-0.0940222	0.0158862	-0.27507	0.0394644	-0.554589	0.0140402	-0.310129	0.231527	-36.411	5.95477	0.206897	-50.2869	6.74882	0.616382	0.212429	0.187196	-0.232113	5.17204	-0.416534	2.9548	-0.476918	11.2007	0.284934	0.0350652	0.300215	0.869551	-0.153087	0.465635	-0.10055	1.37191	-21.129	2.48411	2.28033	-21.7083	-20.95	1.14716	-18.7604	2.40907	2.36311	-20.2619	2.72243	1.46128	-11.5534	-9.74429	2.0787	-36.2423	14.5623	1.53418	-13.2311	-1.94666	1.85354	-28.396	4.41573	10.1025	-32.38	5.0721	5.07774	-28.9466	3.65592	6.53004	-24.0121	3.27598	2.65371	-61.6437	3.33253	0.561837	-12.3326	3.62606	0.438163	-13.1417	2.59835	0.537102	-25.945	6.48755	0.363958	-29.356	4.94136	467.716	-40.4938	0.578366	356.511	-71.7294	2.67429	472.589	-35.2277	0.463245	358.403	-64.0352	2.22237	0.48176	5.35117	0.126307	0.506604	260.523	1.9559	0.481481	12.0347	0.3449	0.366457	-228.172	2.11661	0.32375	-223.048	-2.51762	0.327352	-67.6111	-0.806814	0.408631	-75.4124	-1.11437	0.393385	-38.936	-0.559956	3.81166	-8.39334	-0.101639	91.1413	-36.2287	4.46023	1.58493	309.575	2.20138	1.16213	-150.963	-2.06052	1.84803	-54.3497	-0.731001	0.820624	-88.0822	0.801019	5.43046	1.06327	0.0500726	65.265	-49.7721	4.37465	1.07991	-3.84273	0.184004	1.48406	1.76833	0.0954623	2.50406	-4.98854	-0.255638	0.745335	-25.4154	0.714277	0.590791	-4.9812	0.0904884	0.00493093	-9.36672	0.36209	0.00292327	2.87649	-0.131593	0.0274342	-20.4725	0.702545	0.00712039	-14.9354	0.609037	0.00872166	-10.7462	0.370949	0.00964093	-3.46561	0.109004	0.0105042	-13.0047	0.528938	0.010204	-7.73961	0.298435	-0.867762	7.05718	0.155456	0.214318	-1.13227	0.028679	0.00192451	17.1502	0.51057	0.191722	32.6309	0.753322	0.13958	-318.317	0.644056	0.0240378	31.2591	0.927037	0.0889933	71.607	0.964594	0.310413	-9.76547	0.1841	0.0224474	25.9283	0.80561	56.1396	-67.3227	3.02247	36.1892	-123.537	2.19918	17.2477	-37.8266	3.88758	3.52214	-16.0278	-1.02015	939.046	-85.6631	1.97479	375.179	-130.239	1.41541	1.27948	-83.4644	-1.80839	0.0147209	-129.391	1.11318	0.0198529	226.734	1.32369	0.00656216	-30.5783	0.863947	3.13953	396.212	2.63976	74.4666	-97.1454	3.67695	0.136874	-85.7443	-1.59919	1.94461	-334.667	3.08635	3.46359	-439.956	4.0882	0.746428	-454.211	-3.5731	-0.347347	4.92502	0.288003	1.00769	73.2799	4.01781	0.412697	-46.2439	2.87016	0.78303	15.4819	-0.858123	-0.280506	250.024	1.01663	0.0056488	-61.087	0.730138	0.00258866	-81.6161	0.957489	0.0233216	-91.9886	1.05099	0.00633989	-79.7621	0.911564	0.00918457	-59.6578	0.69523	0.0106103	-69.9003	0.830373	0.0104933	-75.4665	0.804691	0.0103038	-63.5099	0.696319	952.068	1.59702	0.822907	-14.103	0.0492105	-2.22011	0.0645826	-0.350647	0.111957	2.09776	0.0534964	0.342655	0.0722046	1.35413	0.0408527	0.625926	0.0892094	-0.288366	0.118988	0.994674
5776	1090959926	16	A	16	ANXA9_8416	Library			716	27.7035	-1.43088	556	27.7995	-1.372	418	29.007	-1.51018	0.751799	6.51025	-1.6983	364	-0.765249	309.836	0.809771	0.916095	-3.28051	14.1302	-0.767146	25.0466	1.72349	0.578357	-2.51923	1340.1	2.49572	0.431429	-0.160928	18.4998	2.38459	72.0471	2.86067	0.27283	-1.39532	0.139904	-4.91443	0.0167934	0.138347	0.0045341	1.35654	0.0973698	-0.190437	0.0309266	1.18736	0.0118644	-0.116311	0.016261	0.371942	0.0417703	0.894535	0.0143925	0.499043	0.256972	-43.5143	7.11646	0.217131	-54.5913	7.3265	0.610698	0.0663084	0.175105	-1.49053	4.9892	-0.577488	2.82507	-0.597956	11.1095	0.214659	0.0362007	0.568877	0.871538	-0.0431861	0.434811	-0.675641	1.38254	-21.2959	2.50373	1.1167	-10.6561	-10.2839	1.15271	-18.8531	2.42098	1.17117	-9.78207	1.31434	1.33239	-10.5462	-8.8948	1.50296	-26.1397	10.5031	1.43341	-12.391	-1.82307	0.672994	-9.95913	1.5487	10.0742	-32.1646	5.03836	4.28297	-13.2531	1.67385	6.72802	-26.7046	3.64332	2.2033	-24.2716	1.31215	0.653846	-16.6712	4.90172	0.401099	-10.0252	1.98215	0.39011	-15.8878	3.97273	0.186813	-7.09756	1.1947	469.516	-49.7788	0.710983	352.906	-45.0393	1.6792	474.516	-47.3933	0.623224	355.362	-37.5588	1.3035	0.50389	51.3414	1.21183	0.506516	260.057	1.9524	0.509759	57.8884	1.65901	0.364204	-216.576	2.00904	0.335134	-186.076	-2.10031	0.305228	-116.846	-1.39435	0.447279	-31.5517	-0.466238	0.44768	11.2771	0.162181	3.51238	-92.9813	-1.12596	83.75	-29.1572	3.58963	1.5946	348.914	2.48112	1.14763	-175.928	-2.40126	1.7932	-102.106	-1.37332	0.82749	-171.947	1.56368	5.27651	-10.7986	-0.508541	53.489	-19.6553	1.72758	1.08389	-11.8935	0.569506	1.47193	-4.7754	-0.257803	2.48856	-8.62699	-0.442089	0.735967	1.75251	-0.0492503	1.72907	-31.5877	0.573821	0.00565213	-68.0516	2.63067	0.00309504	-36.3652	1.66361	0.0313755	-82.115	2.8179	0.00788703	-66.4258	2.70871	0.0100952	-76.9341	2.6557	0.0112859	-77.4868	2.43721	0.0118	-67.7854	2.75702	0.011558	-68.1466	2.62769	-1.08595	10.4712	0.230661	0.213929	0.845378	-0.0214123	0.00195996	23.7	0.705558	0.190083	25.1438	0.580474	0.140035	-372.482	0.753647	0.023839	28.0549	0.832014	0.0838427	17.7976	0.239745	0.31057	-10.5854	0.199557	0.022345	24.2089	0.752187	46.5893	-28.1392	1.26332	31.3244	-47.0056	0.836782	13.25	-16.1	1.65466	4.04329	5.90663	0.375949	916.748	-60.2734	1.38948	363.685	68.6861	-0.746471	1.28198	-75.3684	-1.63298	0.0124533	-21.9251	0.188626	0.0172368	77.9005	0.454789	0.00432088	22.4157	-0.633325	2.84732	41.4076	0.275878	56.0466	-34.0487	1.28874	0.156429	-50.1992	-0.936252	1.79653	-115.433	1.06454	2.60286	-112.635	1.04663	0.960888	-111.518	-0.877266	-0.433187	6.47668	0.378741	1.00179	30.5342	1.67415	0.389837	-24.1121	1.49654	0.780625	17.4272	-0.965948	0.0174676	-50.8848	-0.206903	0.00508841	28.3717	-0.339111	0.00242527	3.85098	-0.045179	0.0210431	2.56487	-0.0293047	0.00588677	-2.03857	0.0232983	0.00837217	19.6858	-0.229411	0.0094762	27.2132	-0.323276	0.00959428	17.8748	-0.190596	0.0094599	21.9455	-0.240608	882.005	0.432194	1.27833	-21.8115	0.0493625	-1.89139	0.0652105	0.5531	0.113297	2.40705	0.0537435	0.572381	0.0734058	1.88008	0.0418643	1.65846	0.089562	0.0920305	0.120595	1.62968
5777	1090959926	17	A	17	COX7A2L_9167	Library			498	54.192	-2.799	357	58.9663	-2.9102	256	57.23	-2.97954	0.717087	11.5607	-3.01577	220	-2.50062	319.5	2.00518	0.906493	-5.86756	14.2289	-0.311489	25.5656	2.91596	0.570119	-3.49884	1494.18	4.45773	0.433534	0.219802	19.5672	4.18731	76.7113	4.47253	0.271957	-1.54845	-0.369914	12.0833	0.0152813	-1.93259	0.0040441	-0.574523	0.0926896	-2.39554	0.027232	-2.12255	0.011307	-1.95666	0.0153835	-1.14314	0.0371846	-1.98732	0.0134883	-1.57787	0.246914	-40.7064	6.65724	0.216049	-54.1362	7.26543	0.559718	-1.24424	0.173672	-1.63973	7.42172	1.56379	5.31983	1.72951	9.49569	-1.02766	0.0297285	-0.962409	0.85615	-0.894085	0.382592	-1.64994	1.1372	-17.4441	2.05088	0.486485	-4.67031	-4.50718	0.81569	-13.2166	1.69718	0.969029	-8.00477	1.07554	-0.43989	3.30297	2.78576	1.25994	-21.8753	8.78962	0.979273	-8.60537	-1.26609	0.587034	-8.61667	1.33994	10.0136	-31.7037	4.96617	3.73182	-2.37015	0.299348	6.09545	-18.1021	2.46968	2.26818	-29.6553	1.6032	0.559091	-12.2031	3.58798	0.359091	-6.49288	1.28376	0.322727	-11.2774	2.81992	0.190909	-7.61221	1.28133	462.444	-13.2988	0.189945	355.373	-63.3063	2.36025	467.34	-2.0991	0.0276033	357.914	-59.7754	2.07453	0.511045	66.2095	1.56277	0.561521	550.616	4.13379	0.508878	56.4606	1.61809	0.391873	-358.962	3.32987	0.34773	-145.172	-1.63861	0.338209	-43.4493	-0.518487	0.436927	-43.3001	-0.639845	0.466343	28.5366	0.410397	3.49123	-98.9589	-1.19834	82.7455	-28.1961	3.47131	1.64292	545.468	3.87881	1.12338	-217.688	-2.97125	1.74664	-142.657	-1.91873	0.839737	-321.531	2.92399	6.09254	52.0748	2.45237	53.8136	-20.4855	1.80055	1.04808	60.5488	-2.89931	1.61433	72.0565	3.88999	2.7245	46.7529	2.39584	0.727525	26.2338	-0.737273	0.155841	5.18543	-0.0941983	0.00468062	11.0017	-0.425291	0.00285719	17.9717	-0.82216	0.0259972	2.00249	-0.0687187	0.00679935	6.62666	-0.270221	0.00824561	12.1934	-0.420906	0.00908359	21.6148	-0.679856	0.0100122	7.79734	-0.31714	0.00971684	13.992	-0.539521	-4.75904	67.9458	1.49672	0.217121	-15.3908	0.389827	0.00234018	93.9448	2.79678	0.220849	165.702	3.82541	0.144689	-926.559	1.87472	0.0304455	134.536	3.98989	0.105585	244.94	3.2995	0.317983	-49.4081	0.931439	0.0283481	125.06	3.88572	48.1908	-34.7099	1.55831	32.8158	-70.4676	1.25445	12.3684	-11.3088	1.16225	3.94682	1.84644	0.117524	924.5	-69.101	1.59298	367.101	9.56594	-0.103964	1.24467	-196.026	-4.24722	0.0123802	-18.4607	0.158822	0.0177087	104.747	0.61152	0.00287154	56.6847	-1.60155	3.19672	465.654	3.10242	65.0872	-65.0169	2.46089	0.185132	1.97132	0.0367666	1.89552	-261.988	2.4161	3.38368	-409.569	3.80583	0.815826	-343.318	-2.70075	-0.714949	11.5698	0.676576	1.00588	60.1234	3.29647	0.380978	-15.5356	0.964229	0.782568	15.8552	-0.878811	0.176968	-211.956	-0.861838	0.00455852	112.96	-1.35015	0.00236503	35.3618	-0.414853	0.0199918	46.1901	-0.527733	0.00548276	67.2626	-0.768711	0.00748184	106.639	-1.24274	0.00850461	110.408	-1.31158	0.00877078	103.372	-1.10225	0.00862732	106.252	-1.16494	991.995	2.26083	0.0228276	-0.561052	0.0479441	-4.959	0.0624989	-3.34959	0.108832	1.37653	0.0509013	-2.0698	0.0677863	-0.580293	0.0384562	-1.81998	0.085839	-3.92469	0.113275	-1.26274
5778	1090959926	18	A	18	ALKBH1_8846	Library			744	24.3013	-1.25516	576	24.6672	-1.21741	435	26.0453	-1.35598	0.755208	6.01414	-1.56888	358	-0.837556	308.668	0.66529	0.915265	-3.50392	14.1132	-0.845758	24.7893	1.13246	0.582763	-1.99534	1348.92	2.60802	0.435252	0.530565	18.8264	2.93621	70.9982	2.49819	0.284394	0.631568	0.776828	-26.1499	0.0166498	-0.0582928	0.00437765	0.739992	0.0980111	0.111707	0.0298508	0.223558	0.0121433	0.804642	0.0164082	0.626174	0.0406777	0.207924	0.0145153	0.78103	0.22093	-33.4528	5.47097	0.193798	-44.7783	6.00954	0.553602	-1.40144	0.186867	-0.266345	5.5005	-0.127403	3.382	-0.0783743	10.2734	-0.428939	0.0343993	0.142678	0.878895	0.363624	0.426914	-0.822987	0.656934	-9.90424	1.16443	0.990499	-9.45744	-9.1271	0.507331	-8.0595	1.03494	1.25452	-10.5149	1.41281	0.627423	-5.03738	-4.24858	0.987325	-17.0917	6.86753	1.08758	-9.50818	-1.39892	0.546753	-7.98758	1.24211	8.08939	-17.0562	2.67174	4.10335	-9.70643	1.22591	5.64525	-11.9796	1.63438	2.2486	-28.0308	1.51538	0.458101	-7.44092	2.1878	0.399441	-9.88577	1.9546	0.25419	-6.58809	1.64735	0.203911	-9.24587	1.55631	471.275	-58.854	0.840602	351.017	-31.0508	1.15767	479.225	-77.1187	1.01411	353.835	-24.2636	0.842078	0.48948	21.3953	0.505004	0.508258	269.256	2.02146	0.49883	40.166	1.15111	0.358273	-186.056	1.72593	0.341668	-164.857	-1.86081	0.34956	-18.1896	-0.217059	0.397593	-87.9398	-1.29948	0.359034	-70.704	-1.01683	4.72978	251.104	3.04075	90.5587	-35.6713	4.3916	1.52851	80.0807	0.569454	1.26342	23.4286	0.31978	2.06096	131.099	1.76328	0.803038	126.719	-1.15237	5.68175	20.4241	0.961838	55.1816	-23.984	2.10804	1.07296	10.2244	-0.489582	1.51017	15.8571	0.856046	2.62663	23.7799	1.21859	0.725488	32.14	-0.903263	0.848097	-10.9956	0.199745	0.00496446	-12.0954	0.467572	0.00298773	-11.8498	0.542096	0.0276356	-23.6226	0.810646	0.00711621	-14.655	0.597601	0.00881575	-15.2802	0.527459	0.00978066	-9.7534	0.306775	0.0105248	-13.8768	0.564409	0.0103352	-13.5945	0.524194	-2.64405	34.8515	0.767714	0.216908	-14.3084	0.362414	0.00220883	69.6781	2.07435	0.199856	69.7947	1.61129	0.143162	-744.773	1.50691	0.0263856	69.1007	2.04929	0.0878672	59.8424	0.806117	0.315345	-35.5927	0.670992	0.0247947	65.3644	2.03092	42.0952	-9.7009	0.435524	29.5053	-18.3878	0.327334	10.545	-1.39891	0.143772	4.54083	26.8475	1.7088	866.353	-2.89206	0.0666706	370.585	-50.7363	0.55139	1.29731	-25.7813	-0.558597	0.0130078	-48.2024	0.414695	0.0175004	92.8976	0.542343	0.00608661	-19.3342	0.546263	2.9134	121.637	0.810407	51.8155	-19.5551	0.740159	0.176918	-12.9588	-0.24169	1.78753	-102.121	0.941771	2.56398	-97.8491	0.909243	0.999176	-50.3354	-0.395969	-1.64939	28.461	1.66433	1.00843	78.6138	4.31026	0.374405	-9.17227	0.569283	0.755684	37.6056	-2.08438	-0.13314	101.206	0.411516	0.00498098	45.5209	-0.544086	0.00235664	39.7493	-0.466325	0.0203472	31.4408	-0.359219	0.00570388	29.3339	-0.335243	0.00822491	34.0675	-0.39701	0.00925956	45.763	-0.543637	0.00934077	44.195	-0.471246	0.00927279	40.8916	-0.448333	827.064	-0.481222	0.293279	-5.13866	0.0494092	-1.79029	0.0638116	-1.46036	0.104899	0.468624	0.0517772	-1.25554	0.0686955	-0.182214	0.0393955	-0.861278	0.0878866	-1.71559	0.115243	-0.484867
5779	1090959926	19	A	19	KIF5A_3798	Library			593	42.6488	-2.2028	445	45.184	-2.22999	315	46.9512	-2.4444	0.707865	12.9024	-3.36578	276	-1.82575	333.37	3.72079	0.91083	-4.69902	14.6041	1.42049	26.0197	3.95931	0.577422	-2.63047	1525.86	4.86115	0.441222	1.61056	20.3947	5.58483	74.7574	3.79729	0.288722	1.39031	1.42406	-47.729	0.0151822	-2.06824	0.00423492	0.177517	0.0933105	-2.10298	0.0279093	-1.51579	0.0119535	0.177912	0.0158854	-0.276582	0.0377044	-1.6606	0.01423	0.125835	0.284289	-51.1403	8.36363	0.25187	-69.2011	9.28724	0.631792	0.608553	0.177533	-1.23786	6.1353	0.431398	3.98504	0.484228	11.8522	0.786467	0.0343914	0.140819	0.883216	0.602505	0.488181	0.320121	1.44843	-22.3304	2.62535	1.84399	-17.5639	-16.9504	1.21915	-19.9643	2.56367	2.06419	-17.6337	2.3693	1.04838	-8.32686	-7.02297	2.54264	-44.3831	17.8334	1.54875	-13.3525	-1.96453	1.21314	-18.3947	2.86047	10.8804	-38.3019	5.99972	4.78986	-23.2621	2.93797	7.43478	-36.316	4.95462	2.63768	-60.3137	3.26063	0.539855	-11.296	3.32129	0.445652	-13.7715	2.72286	0.456522	-20.4317	5.10894	0.268116	-17.3134	2.91428	483.961	-124.291	1.77523	370.678	-176.627	6.5852	491.422	-154.107	2.02651	374.523	-204.369	7.09272	0.518051	80.7701	1.90645	0.595842	731.916	5.49492	0.501075	43.8066	1.25545	0.432633	-568.719	5.27565	0.359196	-107.937	-1.21833	0.368599	24.1809	0.288555	0.553044	88.4785	1.30745	0.568529	123.039	1.76947	4.48964	183.231	2.21884	115.62	-59.648	7.34345	1.55727	197.069	1.40135	1.25052	1.21811	0.0166262	2.06884	137.969	1.85568	0.803296	123.569	-1.12373	6.57464	89.2189	4.2016	74.5362	-73.4831	6.45869	1.05988	36.6682	-1.75581	1.56762	46.8531	2.52938	2.86771	80.3661	4.11833	0.711382	73.0458	-2.05288	0.554978	-4.1441	0.0752816	0.00519851	-31.14	1.20378	0.00288016	12.7249	-0.582134	0.0288217	-42.174	1.44727	0.00725884	-24.2347	0.988244	0.009238	-35.6269	1.22981	0.010245	-30.6489	0.964005	0.0108361	-27.0356	1.09961	0.0106191	-26.2593	1.01254	-4.25759	60.0993	1.32387	0.210895	16.2769	-0.412273	0.00233932	93.785	2.79202	0.204821	92.4771	2.13494	0.138138	-146.701	0.296823	0.0285153	103.426	3.06727	0.0941059	125.019	1.68409	0.306151	12.5504	-0.236597	0.0268073	99.1758	3.08147	44.3085	-18.7816	0.843204	30.1915	-29.1829	0.519506	12.2021	-10.4051	1.06937	4.12367	9.29003	0.591297	946.813	-94.5074	2.17868	364.767	49.9667	-0.543032	1.28389	-69.1818	-1.49894	0.012445	-21.5337	0.185259	0.0157772	-5.13496	-0.0299783	0.00643757	-27.6324	0.780717	3.2401	518.317	3.45329	60.6557	-49.8369	1.88632	0.200363	29.6557	0.5531	1.85823	-206.777	1.90693	3.07578	-292.478	2.71779	0.832553	-316.588	-2.49048	-0.869867	14.3701	0.840332	1.00559	58.0097	3.18058	0.373013	-7.82455	0.485636	0.780403	17.6068	-0.975901	-0.0648956	32.2896	0.131293	0.00480852	73.0508	-0.873136	0.00235058	42.9207	-0.50353	0.0201797	38.3934	-0.438654	0.00565038	38.5109	-0.440122	0.00794205	61.6934	-0.718952	0.00888587	77.7617	-0.923761	0.00912539	66.5565	-0.709684	0.00902196	66.2906	-0.726806	1084.6	3.80047	0.371802	-6.46773	0.0487468	-3.22311	0.0636245	-1.72959	0.107829	1.14495	0.0521736	-0.887016	0.0699155	0.351929	0.0399418	-0.303699	0.0876422	-1.97919	0.116158	-0.123279
5780	1090959926	20	A	20	GDAP1_54332	Library			787	19.0765	-0.985297	605	20.1253	-0.993254	477	18.7282	-0.975039	0.78843	1.18057	-0.307969	371	-0.680891	322.319	2.35389	0.919671	-2.31692	14.5682	1.2547	25.3073	2.32255	0.587862	-1.38907	1304.42	2.04141	0.437151	0.874071	18.0961	1.70263	68.3863	1.59555	0.280059	-0.128276	0.788307	-26.5327	0.015997	-0.952385	0.00422818	0.150922	0.0955168	-1.06349	0.0283912	-1.08407	0.0118871	-0.0413328	0.0161585	0.195041	0.0388102	-0.965717	0.014155	-0.0465028	0.215827	-32.0282	5.23799	0.176259	-37.4019	5.01957	0.580925	-0.699074	0.177363	-1.25551	5.42968	-0.189749	3.34359	-0.114205	10.302	-0.406971	0.0310773	-0.643294	0.892452	1.11319	0.401943	-1.28889	0.5924	-8.8911	1.04531	1.2035	-11.4805	-11.0795	0.479502	-7.59406	0.975174	1.59643	-13.5211	1.81672	0.581931	-4.68189	-3.94876	1.12254	-19.4643	7.82087	1.34386	-11.6446	-1.71324	0.574918	-8.42745	1.31051	8.04043	-16.6836	2.61337	4.10782	-9.79459	1.23705	5.89757	-15.411	2.10254	2.24798	-27.9789	1.51257	0.401617	-4.77746	1.40468	0.450135	-14.1484	2.79739	0.250674	-6.34752	1.5872	0.210243	-10.0415	1.69024	464.258	-22.6561	0.323593	350.873	-29.9854	1.11795	471.921	-31.0088	0.407768	354.548	-30.4779	1.05775	0.471487	-15.9972	-0.377587	0.505197	253.089	1.90009	0.467786	-10.1731	-0.291549	0.358197	-185.663	1.72228	0.359327	-107.512	-1.21353	0.387765	66.8335	0.797536	0.449175	-29.4006	-0.434452	0.382339	-49.1512	-0.706866	3.84315	0.506208	0.00612993	73.1375	-19.0037	2.33961	1.57605	273.485	1.94475	1.19076	-101.675	-1.38777	1.88306	-23.8411	-0.320661	0.812394	12.4428	-0.113151	5.67021	19.5348	0.919956	55.1294	-23.8505	2.09631	1.07973	-3.48103	0.166685	1.50274	11.8441	0.639405	2.58186	13.2711	0.680075	0.737667	-3.17869	0.0893365	0.447358	-1.62856	0.0295843	0.004635	14.7132	-0.568767	0.00294922	-3.05234	0.139635	0.0256921	6.77426	-0.232469	0.00678145	7.82845	-0.319228	0.00816589	16.0349	-0.553512	0.00905765	22.7817	-0.716559	0.00994543	10.6187	-0.431892	0.00973477	13.1919	-0.508669	-1.96435	24.2159	0.533432	0.217031	-14.9323	0.378214	0.0022087	69.6532	2.07361	0.197714	60.0079	1.38535	0.141666	-566.67	1.14655	0.0253074	51.7221	1.5339	0.0899252	81.3421	1.09573	0.315216	-34.9158	0.658233	0.023834	49.2236	1.52941	40.3438	-2.51516	0.112918	28.5981	-4.11549	0.0732629	10.4528	-0.897894	0.09228	4.53289	26.5134	1.68754	898.761	-39.7929	0.917345	357.807	170.421	-1.8521	1.30378	-4.86109	-0.105328	0.0101972	84.9935	-0.731217	0.015104	-43.4311	-0.253554	0.00372341	36.5426	-1.03246	2.89737	102.176	0.68075	49.3865	-11.2346	0.425227	0.210148	47.4414	0.884817	1.75777	-58.0529	0.535372	2.59776	-110.696	1.02862	0.932467	-156.932	-1.23452	-1.25469	21.3262	1.24711	1.00556	57.7817	3.16807	0.365062	-0.126808	0.00787042	0.770046	25.9863	-1.44035	0.874319	-916.174	-3.72527	0.004806	73.453	-0.877943	0.0023217	58.0259	-0.68074	0.0192587	76.6098	-0.875284	0.0054899	66.0383	-0.754719	0.00782938	72.6967	-0.847181	0.00899173	68.6967	-0.816074	0.00900626	78.9251	-0.841568	0.00889719	78.9255	-0.865333	879.547	0.391343	-0.341781	5.61025	0.0495653	-1.45282	0.063635	-1.71452	0.101323	-0.356778	0.0516431	-1.38021	0.0664805	-1.152	0.038848	-1.42008	0.087902	-1.69894	0.113108	-1.32861
5781	1090959926	21	A	21	METTL7B_196410	Library			565	46.051	-2.37852	429	47.6899	-2.35366	313	47.2997	-2.46254	0.729604	9.73951	-2.5407	254	-2.09088	321.866	2.29781	0.907112	-5.70072	14.256	-0.186442	25.5591	2.90096	0.574114	-3.02378	1497.33	4.49787	0.435881	0.644399	19.6982	4.40848	74.8938	3.84444	0.282096	0.228794	1.82629	-61.1399	0.0164783	-0.293224	0.00450214	1.2306	0.0967842	-0.466363	0.0295047	-0.0865348	0.0123435	1.46563	0.0167942	1.29266	0.0402212	-0.0789768	0.0147917	1.41579	0.227041	-35.1586	5.74995	0.19898	-46.9573	6.30197	0.633077	0.641597	0.185949	-0.361852	7.04022	1.22797	4.87273	1.31239	11.9487	0.860711	0.0359387	0.506879	0.863487	-0.488356	0.500341	0.546989	1.42492	-21.9612	2.58194	0.319487	-3.08416	-2.97644	1.18973	-19.4722	2.50048	0.594596	-4.71265	0.633203	-0.0560085	0.303189	0.255713	1.22334	-21.2331	8.53159	0.99015	-8.69605	-1.27943	0.673462	-9.96643	1.54983	10.0551	-32.0195	5.01564	3.65354	-0.824537	0.104138	6.62598	-25.3169	3.454	2.05512	-11.9767	0.647476	0.681102	-17.9565	5.27962	0.330709	-4.10633	0.811896	0.409449	-17.2109	4.30359	0.181102	-6.37998	1.07391	481.407	-111.117	1.58706	363.249	-121.624	4.53451	493.575	-167.697	2.20522	369.987	-164.881	5.72227	0.517085	78.7615	1.85904	0.513647	297.725	2.2352	0.517862	71.028	2.03558	0.372553	-259.538	2.40758	0.371864	-66.7959	-0.753951	0.390091	72.0096	0.859303	0.426707	-54.8986	-0.811235	0.542351	98.8298	1.42132	4.09216	70.8872	0.858408	97.3898	-42.2068	5.19621	1.55328	180.861	1.2861	1.21544	-59.1922	-0.807922	1.94986	34.3376	0.46184	0.80996	42.166	-0.383453	6.72358	100.694	4.74202	58.1417	-31.5545	2.77344	1.05458	47.4031	-2.26984	1.56723	46.6434	2.51805	2.87284	81.5692	4.17999	0.703917	94.6939	-2.66128	2.18108	-42.1531	0.765752	0.0056059	-64.2902	2.48527	0.00304841	-25.7124	1.17628	0.0312805	-80.629	2.76691	0.00778584	-59.6296	2.43158	0.00995008	-69.9398	2.41427	0.0110126	-65.1916	2.05049	0.0116625	-61.9734	2.52063	0.0113883	-60.5738	2.33569	-3.86911	54.0207	1.18997	0.204198	50.3456	-1.27519	0.00223642	74.775	2.22609	0.195629	50.481	1.16541	0.136058	100.99	-0.204334	0.0254982	54.7976	1.62511	0.0835793	15.046	0.20268	0.298241	53.9758	-1.01755	0.0241143	53.9332	1.67575	43.7366	-16.4353	0.737867	29.3626	-16.1429	0.287372	12.1947	-10.3645	1.0652	4.18723	11.9651	0.761559	858.258	6.32515	-0.145814	370.524	-49.6804	0.539915	1.31293	24.738	0.535985	0.0154298	-162.986	1.40221	0.0159174	2.83986	0.0165793	0.00971842	-105.207	2.97247	2.9911	215.981	1.43898	55.2717	-31.3942	1.18827	0.203291	34.9772	0.652351	1.77258	-79.9816	0.737602	2.77306	-177.358	1.64807	0.950042	-128.848	-1.0136	-0.295897	3.99501	0.233619	1.00965	87.4314	4.79371	0.392404	-26.598	1.65082	0.79956	2.10826	-0.116854	-0.701041	674.7	2.74341	0.00556148	-47.1474	0.563527	0.00238601	24.3897	-0.286132	0.0229021	-74.5809	0.852103	0.00624419	-63.3468	0.72396	0.00921121	-62.2592	0.725546	0.0103132	-44.4543	0.52809	0.0103238	-57.8668	0.617028	0.0101584	-48.7814	0.534836	1012.46	2.601	0.445942	-7.7226	0.0493833	-1.84646	0.0633282	-2.15609	0.104363	0.345069	0.0509481	-2.02631	0.0676084	-0.658194	0.0388372	-1.43107	0.0871603	-2.49912	0.113872	-1.02651
5782	1090959926	22	A	22	GNAS_2778	Library			772	20.8991	-1.07943	594	21.8481	-1.07828	450	23.4321	-1.21993	0.757576	5.66969	-1.47902	358	-0.837556	309.753	0.799534	0.916267	-3.23418	14.021	-1.27145	25.0342	1.69506	0.574926	-2.92717	1321.23	2.2554	0.43188	-0.079413	18.2135	1.90102	71.5613	2.69277	0.272737	-1.41173	0.0138542	-0.711844	0.0161806	-0.700976	0.00424417	0.213969	0.0950716	-1.27325	0.0291604	-0.394989	0.0116688	-0.762214	0.015833	-0.36706	0.0396698	-0.425506	0.0139783	-0.452402	0.132959	-8.89444	1.45462	0.116105	-12.1033	1.62434	0.614564	0.165682	0.189243	-0.0189851	10.6258	4.38427	7.25897	3.53861	10.7708	-0.0460659	0.0317774	-0.47765	0.890758	1.01957	0.465165	-0.109305	0.92164	-14.06	1.65301	0.816001	-7.80005	-7.5276	0.808177	-13.091	1.68105	0.992088	-8.20751	1.10278	0.734475	-5.87392	-4.95413	0.593483	-10.1809	4.09073	0.929594	-8.19125	-1.20516	1.12347	-16.9943	2.6427	8.10056	-17.1413	2.68506	3.91061	-5.90065	0.745246	5.55866	-10.802	1.47372	2.01955	-9.02581	0.487945	0.536313	-11.129	3.27218	0.357542	-6.36263	1.25801	0.446927	-19.7752	4.94479	0.25419	-15.5635	2.61974	469.239	-48.3523	0.690608	353.37	-48.4777	1.8074	478.428	-72.0835	0.9479	356.997	-51.7938	1.79753	0.48835	19.0463	0.449559	0.464441	37.798	0.283771	0.473684	-0.60828	-0.0174319	0.306844	78.6048	-0.729167	0.362595	-96.8985	-1.09373	0.356864	-1.93371	-0.0230749	0.47035	-5.36915	-0.0793396	0.47543	36.9399	0.531249	4.0745	65.8958	0.797965	78.1201	-23.7708	2.9265	1.57926	286.528	2.0375	1.20409	-78.7203	-1.07446	1.84019	-61.1816	-0.82289	0.832109	-228.366	2.07676	5.66482	19.1199	0.900415	52.433	-16.9545	1.49019	1.08698	-18.1433	0.868767	1.50236	11.6425	0.62852	2.55925	7.96525	0.408175	0.754108	-50.854	1.42921	0.398341	-0.482827	0.00877102	0.00472082	7.73007	-0.298821	0.00292738	1.93805	-0.088662	0.0254685	10.2701	-0.352435	0.00671108	12.5549	-0.511962	0.00825229	11.8712	-0.409785	0.00924161	14.5037	-0.456189	0.0099612	9.95186	-0.40477	0.00978041	11.1558	-0.430161	-0.00865928	-6.38558	-0.140662	0.217237	-15.9839	0.40485	0.00192776	17.7503	0.528435	0.186077	6.84198	0.157956	0.13454	281.665	-0.569897	0.0209661	-18.2506	-0.541251	0.0815346	-6.31582	-0.0850777	0.309204	-3.43286	0.0647175	0.0198927	-16.9911	-0.527926	48.4659	-35.8387	1.60899	31.8977	-56.0249	0.997342	13.9602	-19.9598	2.05135	3.49759	-17.0608	-1.08589	899.809	-40.9862	0.944855	373.543	-101.932	1.10777	1.27308	-104.149	-2.25656	0.0139055	-90.7481	0.780725	0.0151393	-41.424	-0.241836	0.00819971	-69.2974	1.9579	2.9527	169.353	1.12831	60.4619	-49.173	1.8612	0.168374	-28.4886	-0.531333	1.83685	-175.132	1.61509	2.79462	-185.56	1.72428	0.940432	-144.204	-1.1344	0.890429	-17.4491	-1.02038	0.997245	-2.43719	-0.133615	0.410756	-44.3644	2.7535	0.810711	-6.91342	0.383195	-0.632788	605.775	2.46315	0.00534898	-13.2241	0.158061	0.00251821	-44.7672	0.525191	0.0222521	-47.6064	0.543913	0.00607962	-35.1182	0.401349	0.00878393	-20.529	0.239237	0.00997672	-15.6458	0.185863	0.0100018	-24.4302	0.260497	0.0098931	-21.9212	0.240343	968.426	1.86898	0.175171	-3.1396	0.0495624	-1.45904	0.0642985	-0.759499	0.106093	0.74429	0.0526491	-0.445035	0.0691424	0.0134315	0.0398604	-0.386783	0.0887656	-0.767256	0.115995	-0.187822
5783	1090959926	23	A	23		Neutral Control			910	4.13123	-0.213376	709	3.83712	-0.189375	585	-0.087108	0.00453506	0.825106	-4.15564	1.08406	386	-0.500123	321.769	2.28578	0.924245	-1.08449	14.6439	1.60451	25.1988	2.07323	0.592884	-0.791895	1282.07	1.75679	0.432099	-0.0396499	18.2149	1.90343	68.2675	1.55449	0.279212	-0.276692	-1.39941	46.4074	0.0145927	-2.87565	0.00349212	-2.74986	0.0907887	-3.29113	0.0261647	-3.0788	0.0108605	-3.43112	0.0142394	-3.11847	0.0356536	-2.94942	0.0126252	-3.5601	0.0725076	7.98129	-1.30528	0.0649547	9.40856	-1.26269	0.603503	-0.118654	0.1804	-0.939475	5.36422	-0.247366	2.94769	-0.483555	11.2051	0.28825	0.0338614	0.0154192	0.874948	0.145372	0.407176	-1.19125	0.167229	-2.21614	0.260548	-0.184649	1.70412	1.6446	0.112542	-1.45684	0.187077	-0.339826	3.50303	-0.470675	-0.444615	3.3399	2.81691	-0.24846	4.59285	-1.84543	-0.145384	0.76977	0.113255	0.0415253	-0.0973047	0.0151314	6.42228	-4.36612	0.683923	3.52591	1.69576	-0.214173	4.75907	0.0719085	-0.00981052	1.7487	13.4473	-0.726976	0.318653	-0.865299	0.254417	0.256477	2.13552	-0.42223	0.238342	-5.50377	1.37622	0.11399	2.05283	-0.345543	453.957	30.479	-0.435327	345.211	11.9334	-0.444917	467.309	-1.89992	0.0249841	350.846	1.75503	-0.0609091	0.46672	-25.9034	-0.611406	0.452986	-22.7108	-0.170503	0.455942	-29.3788	-0.841962	0.329626	-38.6337	0.358382	0.384108	-27.0351	-0.305155	0.305954	-115.23	-1.37506	0.49694	24.8068	0.36657	0.475023	36.5634	0.525835	3.98878	41.6677	0.504575	60.6321	-7.0394	0.866643	1.5355	108.525	0.771719	1.23689	-22.2622	-0.30386	1.94477	29.906	0.402236	0.811717	20.7081	-0.188315	5.54745	10.0766	0.474538	46.2953	-1.25766	0.110541	1.09274	-29.7862	1.42628	1.49486	7.59555	0.410046	2.52321	-0.49346	-0.0252886	0.742716	-17.8178	0.500754	-0.366281	17.3897	-0.3159	0.00448834	26.6473	-1.0301	0.00287013	15.0169	-0.686986	0.0242686	29.0373	-0.996459	0.00652019	25.3758	-1.03477	0.00790185	28.7579	-0.9927	0.0087743	35.5326	-1.11762	0.0095906	25.6194	-1.04201	0.0094301	26.7838	-1.03277	-0.989247	8.95811	0.19733	0.209948	21.0938	-0.534278	0.00182744	-0.782951	-0.0233085	0.185361	3.571	0.0824413	0.134018	343.778	-0.695571	0.0222853	3.01235	0.0893359	0.0780276	-42.9544	-0.578624	0.301962	34.4862	-0.65013	0.0209327	0.48128	0.0149542	31.0112	35.7749	-1.60612	22.1348	97.5623	-1.73678	7.72846	13.908	-1.42938	4.55839	27.5866	1.75585	850.872	14.735	-0.339686	356.058	200.687	-2.18103	1.29679	-27.4841	-0.595492	0.00762745	206.78	-1.77897	0.0108578	-284.993	-1.66381	0.00319853	48.9533	-1.38311	2.81196	-1.53546	-0.01023	36.8429	31.7327	-1.20108	0.310366	229.602	4.28224	1.58702	194.722	-1.79576	2.02931	105.475	-0.980107	1.06731	58.5348	0.460472	-0.316605	4.36932	0.255507	1.00316	40.4566	2.21817	0.36547	-0.521427	0.0323627	0.800667	1.21307	-0.0672361	1.56493	-1613.59	-6.56103	0.00414065	179.666	-2.14745	0.00214042	152.858	-1.79328	0.0166002	186.93	-2.13572	0.00483042	179.158	-2.04752	0.00674257	178.841	-2.08414	0.00776368	173.852	-2.06526	0.00784065	199.941	-2.13195	0.00777921	192.133	-2.10653	840.369	-0.260012	-1.2399	20.8116	0.0493948	-1.82143	0.0628606	-2.829	0.0957376	-1.64586	0.0499881	-2.91877	0.0634897	-2.46147	0.0367931	-3.51736	0.0863226	-3.40289	0.109801	-2.63526
5784	1090959926	24	A	24		Neutral Control			754	23.0863	-1.1924	575	24.8238	-1.22514	428	27.2648	-1.41947	0.744348	7.5943	-1.98109	302	-1.51242	311.25	0.984675	0.918356	-2.6711	14.2735	-0.105514	24.8268	1.21852	0.588461	-1.31786	1350.28	2.6254	0.429246	-0.555756	18.2555	1.97187	71.2694	2.59191	0.271328	-1.65863	0.121911	-4.31452	0.0154406	-1.71444	0.00416982	-0.0790538	0.0934441	-2.04005	0.027598	-1.7947	0.0115846	-1.04003	0.0156389	-0.702067	0.0376292	-1.70788	0.0138376	-0.775516	0.107212	-1.70702	0.279172	0.0994152	-5.08424	0.682338	0.598936	-0.236055	0.184623	-0.499928	5.76473	0.10519	3.49654	0.0284845	11.3153	0.373135	0.0363571	0.605891	0.883026	0.592021	0.440913	-0.561796	0.66977	-10.1058	1.18812	1.19194	-11.3707	-10.9735	0.490568	-7.77914	0.99894	1.4345	-12.0973	1.62543	0.471937	-3.82236	-3.22382	0.850999	-14.6996	5.90636	1.36453	-11.8169	-1.73859	0.518312	-7.54342	1.17304	8.25828	-18.3419	2.87312	4.15232	-10.6733	1.34803	5.62583	-11.7155	1.59835	2.16556	-21.1407	1.14289	0.466887	-7.85526	2.30962	0.437086	-13.0512	2.58045	0.231788	-5.05535	1.26409	0.205298	-9.4202	1.58566	453.297	33.8819	-0.483929	346.8	0.170147	-0.00634783	462.515	28.3604	-0.37294	351.249	-1.75503	0.0609091	0.445264	-70.4915	-1.66384	0.436939	-107.479	-0.806908	0.444425	-48.0545	-1.37718	0.307783	73.7759	-0.684373	0.335187	-185.904	-2.09837	0.309187	-108.037	-1.28922	0.433335	-47.3768	-0.700086	0.436114	0.580169	0.00834347	3.22872	-173.156	-2.09683	63.1093	-9.40938	1.15842	1.61451	429.908	3.05707	1.11256	-236.317	-3.22553	1.7187	-166.987	-2.24598	0.829178	-192.562	1.75115	5.2105	-15.8846	-0.748056	51.2086	-13.8232	1.21497	1.08212	-8.3059	0.397718	1.46323	-9.46988	-0.511236	2.47807	-11.089	-0.568255	0.73617	1.16275	-0.0326757	0.866672	-11.4297	0.207632	0.00474056	6.12423	-0.236744	0.00301241	-17.4877	0.800017	0.0259568	2.6334	-0.0903693	0.0069009	-0.193939	0.00790907	0.00835347	6.99598	-0.241495	0.00924609	14.3023	-0.449853	0.0101457	2.15322	-0.0875781	0.00994985	3.59694	-0.138695	0.621459	-16.2453	-0.357854	0.216332	-11.3794	0.288226	0.00185154	3.66979	0.109252	0.182649	-8.8151	-0.203506	0.139112	-262.544	0.531209	0.0214468	-10.5023	-0.311463	0.0823297	1.9907	0.0268165	0.312128	-18.7466	0.353411	0.0201982	-11.8572	-0.36841	28.7914	44.8823	-2.015	21.0909	113.985	-2.02913	6.84759	18.6953	-1.92139	4.54031	26.8256	1.70741	864.333	-0.59163	0.0136388	350.06	304.509	-3.30935	1.32316	57.8131	1.25261	0.00725516	224.424	-1.93076	0.0104656	-307.306	-1.79408	0.00293973	55.0724	-1.556	2.69614	-142.165	-0.947175	32.7968	45.5925	-1.72567	0.322694	252.008	4.70014	1.58755	193.936	-1.78851	1.97421	126.429	-1.17482	1.1323	162.395	1.2775	-0.673479	10.8202	0.632741	1.00607	61.5107	3.37253	0.390096	-24.3628	1.5121	0.779639	18.2249	-1.01016	1.61844	-1667.62	-6.78074	0.00407629	189.94	-2.27025	0.00202555	212.946	-2.49821	0.0160733	208.795	-2.38553	0.00465867	208.619	-2.38421	0.00664604	188.268	-2.19401	0.0076041	187.517	-2.22758	0.0076347	221.323	-2.35994	0.0075898	211.311	-2.3168	836.66	-0.321684	-0.751408	12.5435	0.0489487	-2.78626	0.0629409	-2.71342	0.100467	-0.554208	0.0504222	-2.51519	0.0656475	-1.51671	0.0374776	-2.81872	0.0863334	-3.3913	0.1118	-1.84551
5785	1090959926	25	B	1		Neutral Control			991	-5.71081	0.294962	788	-8.53563	0.421263	620	-6.18467	0.32199	0.786802	1.41739	-0.369747	414	-0.162691	308.262	0.615094	0.929144	0.235241	14.5731	1.2774	24.1515	-0.333061	0.614131	1.7345	1088.66	-0.706089	0.433322	0.181586	16.8147	-0.46152	61.77	-0.690971	0.285808	0.879521	-1.35116	44.7987	0.0149223	-2.42429	0.00365087	-2.12422	0.0915564	-2.92945	0.025804	-3.40189	0.0109773	-3.04525	0.0146773	-2.36247	0.0355893	-2.98982	0.0128622	-3.01583	0.0964539	1.29637	-0.212012	0.0865248	0.33697	-0.0452235	0.63298	0.639089	0.184825	-0.478824	7.22626	1.39174	5.00008	1.4312	11.2894	0.35322	0.0364433	0.626266	0.892884	1.13712	0.467605	-0.0637848	0.686697	-10.3715	1.21936	-0.11468	1.03955	1.00324	0.566283	-9.04543	1.16155	0.0298774	0.252497	-0.0339261	0.903827	-7.19729	-6.07028	1.02135	-17.6888	7.10744	0.181155	-1.95226	-0.287232	0.0441806	-0.138774	0.0215801	8.52657	-20.3841	3.19303	3.53865	1.44419	-0.182399	6.34541	-21.5013	2.93344	2.02174	-9.2072	0.497751	0.403382	-4.86066	1.42914	0.282609	-0.0618118	0.0122215	0.241546	-5.72298	1.43103	0.113527	2.11102	-0.355337	448.622	57.9977	-0.828371	342.602	31.2569	-1.16536	464.44	16.2076	-0.213131	348.351	23.4716	-0.814592	0.417426	-128.343	-3.02933	0.427052	-159.704	-1.19899	0.424767	-79.9301	-2.2907	0.300852	109.44	-1.01521	0.349658	-138.912	-1.56795	0.331074	-59.3289	-0.707981	0.330932	-163.592	-2.4174	0.353211	-76.0891	-1.09427	3.38515	-128.944	-1.56144	68.3164	-14.3913	1.77175	1.59317	343.112	2.43987	1.13237	-202.215	-2.76007	1.75476	-135.58	-1.82355	0.824029	-129.669	1.17921	5.21074	-15.866	-0.747182	43.6425	5.52687	-0.485777	1.07184	12.4884	-0.597991	1.47527	-2.97413	-0.160561	2.49739	-6.55387	-0.335853	0.739402	-8.2098	0.230731	1.12778	-17.5329	0.318502	0.00463202	14.956	-0.578152	0.00310741	-39.1912	1.7929	0.0260021	1.92532	-0.0660705	0.00689512	0.19397	-0.00790907	0.00820033	14.375	-0.496213	0.00912613	19.7003	-0.61964	0.0100512	6.14805	-0.250059	0.00989546	6.02359	-0.232265	1.02936	-22.628	-0.498451	0.213856	1.21664	-0.0308158	0.00136127	-86.9066	-2.58725	0.187133	11.6671	0.26935	0.135117	213.038	-0.431043	0.0207398	-21.8979	-0.649415	0.0848283	28.0938	0.378443	0.306303	11.7585	-0.221669	0.0191292	-29.8179	-0.926464	32.6535	29.0369	-1.30362	22.4768	92.1818	-1.641	8.60206	9.16027	-0.941437	3.90074	-0.0928509	-0.00590951	786.203	88.3696	-2.03718	371.186	-61.1415	0.664472	1.25556	-160.798	-3.48395	0.00874331	153.897	-1.32401	0.012184	-209.551	-1.22337	0.00307426	51.8915	-1.46612	2.77712	-43.8365	-0.29206	38.3134	26.6957	-1.01043	0.290049	192.672	3.59347	1.6198	146.187	-1.34816	2.13991	63.4162	-0.589282	1.02549	-8.28968	-0.0652111	1.07036	-20.7015	-1.21058	0.999121	11.1624	0.612023	0.36496	-0.0279006	0.00173167	0.845556	-35.1036	1.94571	1.0458	-1089.34	-4.42939	0.00441099	136.511	-1.63164	0.00229734	70.7721	-0.830273	0.0177467	139.354	-1.59215	0.00512564	128.519	-1.46878	0.00718268	135.857	-1.58323	0.0082563	131.67	-1.56416	0.00833872	148.23	-1.58056	0.00829197	140.21	-1.53725	768.508	-1.45473	-1.33828	22.4768	0.0496095	-1.3571	0.0623296	-3.59326	0.0911015	-2.71593	0.0487294	-4.08888	0.0618338	-3.18647	0.0358876	-4.44158	0.0854339	-4.36174	0.107909	-3.38264
5786	1090959926	26	B	2		Inhibitor Control	Masked		1068	-15.0668	0.778197	847	-17.776	0.87731	665	-14.0244	0.730145	0.785124	1.66155	-0.433439	486	0.704993	301.299	-0.246276	0.930614	0.631483	14.2692	-0.125577	23.979	-0.729357	0.608389	1.05184	1104.62	-0.502946	0.431036	-0.23205	16.7321	-0.601017	62.1145	-0.571904	0.281465	0.118167	-0.839924	27.7537	0.0169732	0.384669	0.00411042	-0.313129	0.0981727	0.187864	0.0301181	0.463023	0.0116356	-0.871563	0.0157997	-0.424516	0.041191	0.530487	0.0138306	-0.791638	0.101036	0.0171407	-0.00280306	0.0919689	-1.95261	0.262053	0.60284	-0.135702	0.181932	-0.779954	5.99257	0.305757	3.87564	0.382166	10.1075	-0.556669	0.03018	-0.855578	0.872737	0.0230852	0.460694	-0.192723	0.086937	-0.955601	0.112349	-0.608715	5.7319	5.53169	0.0564051	-0.517984	0.0665157	-0.4544	4.51039	-0.606026	-0.533199	4.03212	3.40073	-0.29082	5.33615	-2.14409	-0.140389	0.728133	0.107129	-0.162058	3.0821	-0.479283	6.23045	-2.90592	0.455193	3.03909	11.3083	-1.42823	4.96296	-2.70094	0.36849	1.64815	21.7908	-1.17803	0.335391	-1.65458	0.486484	0.253086	2.42059	-0.478594	0.127572	2.07514	-0.518887	0.109053	2.67306	-0.449944	460.32	-2.34676	0.0335183	347.017	-1.43213	0.05339	469.751	-17.317	0.227719	352.153	-9.62476	0.334032	0.505051	53.7538	1.26877	0.472799	81.9472	0.615225	0.494186	32.6356	0.935298	0.3379	-81.2105	0.75334	0.35481	-122.179	-1.37908	0.369164	25.4376	0.303551	0.621115	165.731	2.44901	0.566502	121.165	1.74252	3.8812	11.2596	0.136348	57.2346	-3.78883	0.466455	1.51016	5.44413	0.0387148	1.25322	5.86068	0.0799933	1.93671	22.8901	0.307872	0.806133	88.9114	-0.808553	5.98308	43.641	2.0552	43.037	7.07536	-0.621879	1.05897	38.5148	-1.84424	1.54209	33.0797	1.78581	2.70065	41.154	2.10892	0.723588	37.6499	-1.05811	0.928047	-12.8643	0.233693	0.0054849	-54.4441	2.10465	0.00301484	-18.0422	0.825384	0.0297392	-56.5239	1.93971	0.00746594	-38.1442	1.55545	0.00975282	-60.4347	2.08616	0.0110356	-66.2276	2.08307	0.0112838	-45.9615	1.86938	0.0111799	-51.2793	1.9773	-3.03459	40.9626	0.902328	0.20969	22.4069	-0.567536	0.00205833	41.8727	1.24657	0.199774	69.4167	1.60256	0.138566	-197.58	0.399767	0.0259949	62.8035	1.86254	0.0891398	73.1369	0.985202	0.305163	17.7275	-0.334197	0.0243387	57.7023	1.79285	47.5424	-32.0497	1.43888	32.3536	-63.1966	1.12501	13.5904	-17.9499	1.84478	3.30186	-25.2989	-1.61024	843.058	23.6321	-0.544791	379.585	-206.499	2.24419	1.27003	-114.015	-2.47031	0.012836	-40.0609	0.344652	0.0168732	57.2176	0.334041	0.00629276	-24.2086	0.68398	2.8598	56.5529	0.376784	57.4438	-38.8345	1.46988	0.152759	-56.8702	-1.06067	1.79499	-113.158	1.04356	2.64272	-127.794	1.1875	0.946261	-134.891	-1.06114	1.2952	-24.7659	-1.44825	0.992883	-34.0425	-1.86648	0.364351	0.561648	-0.0348591	0.842364	-32.5216	1.8026	-1.16827	1146.53	4.66194	0.00552118	-40.7134	0.486624	0.00261433	-95.0483	1.11507	0.0223703	-52.5125	0.599967	0.00620584	-56.7672	0.648765	0.00912888	-54.2186	0.631844	0.0104663	-57.5682	0.683875	0.0102588	-51.1198	0.545085	0.0102917	-62.288	0.682921	847.511	-0.141278	0.0569353	-1.13835	0.050506	0.581757	0.0651473	0.462135	0.102029	-0.193737	0.0531809	0.0494084	0.0685851	-0.230587	0.0404716	0.236983	0.0900559	0.624906	0.116229	-0.0952271
5787	1090959926	27	B	3		Editing Control	Masked		1158	-26.0024	1.34302	934	-31.4017	1.54979	749	-28.6585	1.49204	0.801927	-0.783258	0.204325	549	1.46422	300.909	-0.294516	0.931008	0.737537	14.3145	0.0838095	24.0949	-0.463069	0.607331	0.925961	1024.1	-1.52825	0.427666	-0.841597	16.2717	-1.37863	59.4601	-1.48925	0.286119	0.934017	-0.915274	30.266	0.0166051	-0.119572	0.00383357	-1.40419	0.0982699	0.233671	0.0293952	-0.184634	0.0115679	-1.09516	0.0154725	-0.989523	0.0402199	-0.0798079	0.0135396	-1.45991	0.0985109	0.722135	-0.1181	0.0824742	2.0405	-0.273848	0.754259	3.7568	0.192848	0.35617	5.64655	0.00116312	3.44228	-0.0221328	10.9506	0.0923752	0.0366658	0.678916	0.875083	0.152803	0.620581	2.7904	-0.181068	3.25193	-0.382324	-0.252772	2.35115	2.26902	-0.181777	3.46549	-0.445013	-0.0692148	1.12374	-0.150989	0.0610205	-0.611316	-0.51559	-0.49383	8.89841	-3.57543	0.0109824	-0.533698	-0.078522	-0.0831574	1.8499	-0.287669	5.24226	4.61627	-0.723107	3.28415	6.46941	-0.81708	4.17668	7.99192	-1.09034	1.79417	9.6748	-0.523031	0.26776	1.53456	-0.451195	0.291439	-0.804313	0.159027	0.145719	0.833482	-0.208412	0.118397	1.49903	-0.252324	464.066	-21.6656	0.309446	348.339	-11.2263	0.418548	473.844	-43.1516	0.567445	353.801	-23.9689	0.831853	0.478489	-1.44689	-0.0341508	0.450044	-38.2523	-0.287182	0.461502	-20.3622	-0.583556	0.311875	52.7134	-0.488989	0.471684	257.37	2.90504	0.441662	186.777	2.22884	0.59881	140.418	2.07495	0.527765	85.3402	1.22731	5.30474	413.61	5.00861	65.8197	-12.0025	1.47767	1.45246	-229.262	-1.63028	1.37121	209.004	2.85273	2.19287	245.986	3.30851	0.797189	198.155	-1.80201	5.66192	18.8966	0.889901	44.0109	4.58465	-0.402962	1.07331	9.50314	-0.455046	1.50289	11.9281	0.64394	2.55232	6.33753	0.324763	0.74093	-12.6385	0.355196	-0.0389492	9.73852	-0.17691	0.00469548	9.79217	-0.378535	0.00291633	4.46221	-0.204136	0.0254531	10.5122	-0.360744	0.00663394	17.7356	-0.723224	0.00827059	10.9898	-0.379358	0.00932744	10.6416	-0.334713	0.00986606	13.9741	-0.568368	0.00979366	10.5648	-0.407372	-0.284959	-2.0622	-0.0454264	0.214234	-0.708183	0.0179373	0.00175285	-14.5627	-0.433537	0.189092	20.6195	0.476027	0.138137	-146.56	0.296536	0.0221954	1.56392	0.0463805	0.083479	13.9978	0.18856	0.309127	-3.0296	0.0571153	0.0207601	-2.41842	-0.0751415	40.2256	-2.02999	0.0911366	27.5287	12.7069	-0.226205	11.6494	-7.4013	0.76066	3.57671	-13.7307	-0.873938	858.906	5.58786	-0.128817	371.8	-71.7585	0.779856	1.27668	-92.495	-2.00406	0.0128355	-40.0368	0.344445	0.0166982	47.261	0.275913	0.00661775	-31.8928	0.901088	2.90835	115.504	0.769543	49.4282	-11.3777	0.430645	0.174995	-16.4536	-0.306872	1.78883	-104.035	0.959428	2.46369	-59.7126	0.554867	0.972532	-92.9116	-0.7309	1.22267	-23.4547	-1.37158	0.991129	-46.7498	-2.56319	0.355655	8.98034	-0.557371	0.840887	-31.3264	1.73635	-1.68275	1666.08	6.77448	0.00553163	-42.3815	0.506563	0.00252829	-50.0404	0.587056	0.0224447	-55.5984	0.635223	0.00611259	-40.7733	0.465979	0.00917609	-58.8291	0.685573	0.0104109	-52.8237	0.627514	0.0101847	-43.4191	0.462973	0.0102612	-59.1939	0.648998	920.713	1.07573	-0.566167	9.40817	0.0499854	-0.544155	0.0642489	-0.830958	0.0989726	-0.899192	0.0520714	-0.982003	0.0663932	-1.19025	0.0392743	-0.98503	0.0886274	-0.91635	0.113517	-1.16691
5788	1090959926	28	B	4		Neutral Control			1145	-24.4228	1.26143	902	-26.39	1.30244	718	-23.2578	1.21086	0.796009	0.0778332	-0.020304	587	1.92216	302.188	-0.136267	0.935017	1.8178	14.473	0.815262	23.8213	-1.09164	0.618581	2.26375	1021.3	-1.56383	0.432538	0.0396499	16.1081	-1.65478	59.1874	-1.58349	0.284965	0.731669	0.438567	-14.8721	0.0169552	0.359926	0.004036	-0.606446	0.0991838	0.664228	0.0305536	0.853158	0.0120849	0.611917	0.0160298	-0.0271197	0.0415664	0.766414	0.014173	-0.00524826	0.101572	-0.1324	0.0216532	0.0810157	2.65389	-0.356169	0.611966	0.0989007	0.18565	-0.392997	4.27324	-1.20773	1.83929	-1.51763	12.2575	1.09847	0.0325565	-0.293324	0.862846	-0.523815	0.482381	0.21191	-0.210462	3.7134	-0.436578	-0.381789	3.57655	3.45163	-0.196768	3.71621	-0.477209	-0.260718	2.80748	-0.37722	-0.186621	1.32384	1.11654	-0.216069	4.02448	-1.61706	-0.0850286	0.26665	0.0392317	-0.434551	7.33772	-1.14105	5.38842	3.50372	-0.548833	3.30153	6.12622	-0.773735	4.60136	2.21659	-0.302411	1.82624	7.01437	-0.379205	0.260647	1.86993	-0.549802	0.279387	0.209112	-0.0413449	0.0596252	6.72407	-1.68135	0.0783646	6.52917	-1.09902	467.443	-39.0851	0.558246	352.034	-38.585	1.43856	472.585	-35.2057	0.462956	354.679	-31.6136	1.09717	0.473366	-12.0926	-0.285425	0.457714	2.26587	0.0170112	0.467307	-10.9496	-0.313801	0.317589	23.3114	-0.216244	0.407587	49.2155	0.555515	0.331003	-59.4865	-0.709862	0.532653	65.3379	0.965496	0.410278	-23.3126	-0.335269	3.88492	12.3112	0.149082	49.5468	3.5663	-0.439059	1.51313	17.5248	0.12462	1.27168	37.6371	0.513713	1.92029	8.58468	0.115464	0.813789	-4.60406	0.0418725	5.7358	24.5885	1.15795	44.8211	2.5126	-0.220841	1.07048	15.2429	-0.729887	1.52789	25.4164	1.37211	2.62886	24.3026	1.24538	0.736972	-1.16258	0.0326757	-0.497347	20.4533	-0.371553	0.00462186	15.7825	-0.610102	0.00287106	14.8036	-0.677229	0.0254426	10.6761	-0.366366	0.00661094	19.2811	-0.786243	0.00816394	16.1288	-0.556751	0.00922586	15.2124	-0.478479	0.00978334	17.4712	-0.710604	0.00966143	16.464	-0.634839	-1.37181	14.9442	0.329193	0.20724	34.8726	-0.883276	0.0018933	11.384	0.338908	0.186783	10.0709	0.232499	0.134104	333.527	-0.674829	0.0225228	6.84095	0.202879	0.0819486	-1.99077	-0.0268165	0.299286	48.5029	-0.914373	0.0211585	4.27554	0.132845	46.9117	-29.4619	1.3227	31.8	-54.4875	0.969973	14.005	-20.2032	2.07636	3.12728	-32.6466	-2.07791	956.234	-105.234	2.42596	375.528	-136.277	1.48103	1.28645	-60.9277	-1.3201	0.0142627	-107.676	0.92636	0.0196761	216.675	1.26497	0.00600647	-17.4394	0.492726	2.92699	138.14	0.92036	58.0135	-40.786	1.54375	0.148163	-65.2239	-1.21647	1.79185	-108.518	1.00077	2.51655	-79.8126	0.741642	0.940078	-144.77	-1.13885	0.632233	-12.782	-0.747458	0.992159	-39.2913	-2.15426	0.346635	17.7134	-1.09939	0.825374	-18.776	1.04071	-0.854705	829.877	3.37438	0.00606255	-127.135	1.51957	0.00269705	-138.316	1.62267	0.0241538	-126.525	1.44557	0.00661345	-126.685	1.44782	0.00987328	-126.921	1.47909	0.0114821	-144.547	1.71713	0.0110965	-138.085	1.47239	0.0110146	-135.482	1.48542	974.39	1.96814	-0.574652	9.55178	0.049537	-1.51391	0.0659683	1.6437	0.106659	0.8748	0.0549176	1.66383	0.0709905	0.822573	0.0416989	1.48958	0.0907343	1.3568	0.119025	1.00944
5789	1090959926	29	B	5	CDH17_1015	Library			677	32.4423	-1.67563	506	35.6304	-1.75848	390	33.885	-1.76414	0.770751	3.75275	-0.978961	328	-1.19909	322.182	2.33688	0.917003	-3.03572	14.3439	0.219197	25.6188	3.03823	0.575598	-2.84736	1449.36	3.88699	0.429258	-0.553616	19.2666	3.67966	75.6128	4.09291	0.272989	-1.36742	1.0352	-34.7642	0.01638	-0.427779	0.00421475	0.098033	0.0960505	-0.812004	0.029666	0.057963	0.0121013	0.666101	0.0160843	0.0668609	0.0402873	-0.0374405	0.0143398	0.377869	0.212185	-31.0114	5.0717	0.195378	-45.4427	6.0987	0.581934	-0.67313	0.182156	-0.756614	7.5844	1.707	5.49264	1.89073	10.3115	-0.399618	0.0300023	-0.897611	0.861012	-0.625233	0.427063	-0.820205	0.709363	-10.7274	1.2612	-0.116991	1.0615	1.02442	0.546234	-8.71013	1.11849	0.109669	-0.449055	0.060336	-0.280744	2.05935	1.73688	1.23507	-21.439	8.61429	-0.0622046	0.0763894	0.011239	0.30115	-4.15194	0.645648	8.91159	-23.3149	3.65211	3.56402	0.943094	-0.119111	6.36585	-21.7793	2.97137	2.15549	-20.3047	1.0977	0.368902	-3.23481	0.951105	0.256098	2.1674	-0.428533	0.262195	-7.13581	1.78431	0.155488	-3.16147	0.532156	462.826	-15.2687	0.21808	351.398	-33.8699	1.26277	467.493	-3.06284	0.0402765	353.662	-22.7644	0.790048	0.530942	107.559	2.53877	0.530601	387.282	2.90755	0.547019	118.308	3.39056	0.384383	-320.419	2.97233	0.308253	-273.375	-3.08569	0.345717	-26.7406	-0.319099	0.391702	-94.6254	-1.39828	0.416853	-17.2323	-0.247825	3.69164	-42.3177	-0.512446	77.8659	-23.5276	2.89655	1.56975	247.828	1.7623	1.19267	-98.3895	-1.34293	1.82954	-70.4544	-0.947609	0.823956	-128.783	1.17115	6.19546	60.0045	2.8258	52.2622	-16.5178	1.45181	1.05359	49.3925	-2.3651	1.57609	51.4241	2.77614	2.81255	67.4175	3.45479	0.716656	57.7533	-1.6231	0.973822	-13.9343	0.25313	0.00544965	-51.5759	1.99377	0.00290358	7.37386	-0.337336	0.0307533	-72.3842	2.48398	0.00751989	-41.7674	1.70319	0.00969378	-57.5898	1.98795	0.0108356	-57.2258	1.79994	0.0112993	-46.6161	1.89601	0.0110384	-44.9669	1.73389	-4.14965	58.4104	1.28667	0.216082	-10.1047	0.255938	0.00222739	73.1064	2.17641	0.211661	123.726	2.85636	0.143056	-732.056	1.48118	0.0295237	119.68	3.54929	0.0965468	150.52	2.0276	0.314775	-32.6061	0.614691	0.0275149	111.063	3.45081	52.7803	-53.5401	2.4037	35.5145	-112.922	2.01021	15.4595	-28.1082	2.88879	3.65972	-10.237	-0.651571	912.412	-55.3372	1.27569	373.609	-103.069	1.12013	1.29618	-29.4415	-0.6379	0.0149996	-142.598	1.2268	0.0199777	233.833	1.36513	0.0068645	-37.727	1.06592	3.11324	364.288	2.42707	69.4243	-79.8734	3.0232	0.13254	-93.6214	-1.74611	1.89687	-263.979	2.43445	2.94762	-243.741	2.26491	0.883001	-235.976	-1.85633	-1.88916	32.7951	1.91778	1.00643	64.1003	3.51451	0.377721	-12.382	0.7685	0.741	49.4853	-2.74285	-0.713985	687.771	2.79656	0.00540972	-22.9211	0.273963	0.0025132	-42.1431	0.494407	0.0224609	-56.2703	0.6429	0.00616026	-48.9488	0.559412	0.00891021	-32.862	0.382961	0.0101184	-27.7752	0.329952	0.0101198	-36.6833	0.391151	0.0100171	-34.4744	0.377975	857.709	0.0282649	1.47759	-25.1841	0.04964	-1.29121	0.0660709	1.79135	0.115854	2.99729	0.0550534	1.79006	0.0764847	3.22811	0.042601	2.41035	0.0909354	1.57376	0.124089	3.01028
5790	1090959926	30	B	6	RABGGTA_5875	Library			681	31.9563	-1.65053	516	34.0642	-1.68119	348	41.2021	-2.14509	0.674419	17.7687	-4.63523	285	-1.71729	308.861	0.689094	0.895309	-8.88061	13.881	-1.91751	25.2565	2.20581	0.564314	-4.18908	1372.36	2.90654	0.446404	2.54795	18.9102	3.07759	70.22	2.22925	0.286216	0.950963	2.0037	-67.0546	0.0168395	0.201542	0.00468669	1.95792	0.099469	0.798591	0.0316465	1.83229	0.0126034	2.32402	0.0169056	1.48493	0.0424796	1.3403	0.0151861	2.32181	0.537961	-121.956	19.945	0.399132	-131.134	17.599	0.607982	-0.003505	0.192968	0.36865	5.20743	-0.385389	3.05842	-0.380256	11.4331	0.463771	0.0367567	0.700427	0.878631	0.349024	0.501768	0.573627	1.10824	-16.9895	1.99743	1.3406	-12.7827	-12.3362	0.941923	-15.3278	1.96829	1.59622	-13.5192	1.81647	1.00372	-7.97793	-6.72867	1.57922	-27.4778	11.0407	1.58529	-13.6571	-2.00934	0.703079	-10.429	1.62176	9.36842	-26.7923	4.19683	4.29474	-13.4855	1.7032	6.64211	-25.5361	3.48391	2.28421	-30.9852	1.6751	0.561404	-12.3121	3.62005	0.445614	-13.7682	2.72223	0.329825	-11.763	2.94134	0.210526	-10.0771	1.69624	464.64	-24.6268	0.35174	357.088	-76.0018	2.83358	471.349	-27.4038	0.36036	359.227	-71.2033	2.47114	0.490125	22.7347	0.536617	0.511715	287.521	2.15859	0.495752	35.1748	1.00807	0.37363	-265.084	2.45902	0.337721	-177.675	-2.00548	0.347595	-22.5612	-0.269227	0.391431	-94.9321	-1.40281	0.422154	-12.3299	-0.177322	4.02103	50.7821	0.614945	89.1614	-34.3345	4.22702	1.54356	141.315	1.00489	1.21187	-65.3385	-0.891815	1.93029	17.2913	0.232569	0.807472	72.5547	-0.659807	5.94089	40.3902	1.90211	60.3895	-37.3031	3.2787	1.05548	45.5709	-2.18211	1.53087	27.0224	1.45881	2.69382	39.55	2.02673	0.717608	54.9912	-1.54547	0.394004	-0.381455	0.0069295	0.00509128	-22.4144	0.866474	0.00287684	13.4819	-0.616765	0.0287449	-40.9723	1.40603	0.00718725	-19.4261	0.79216	0.00900032	-24.1739	0.834463	0.0101161	-24.8504	0.781623	0.010703	-21.4107	0.87083	0.0104025	-16.5971	0.639974	-2.44958	31.8085	0.700682	0.209973	20.97	-0.531141	0.00212912	54.9524	1.63596	0.195505	49.9152	1.15235	0.138119	-144.408	0.292182	0.0251431	49.0736	1.45536	0.0893046	74.8588	1.0084	0.305377	16.607	-0.313073	0.0236317	45.8249	1.42381	49.2257	-38.956	1.74894	34.2292	-92.7025	1.65027	14.1632	-21.0629	2.16472	3.78229	-5.07816	-0.323217	935.143	-81.2196	1.87235	360.672	120.844	-1.31331	1.2987	-21.3096	-0.46171	0.0118357	7.34577	-0.063197	0.0176856	103.435	0.603864	0.00439643	20.6294	-0.582856	2.9174	126.497	0.842787	60.6757	-49.9053	1.88891	0.15229	-57.7236	-1.07659	1.79221	-109.041	1.00559	2.66231	-135.244	1.25673	0.960111	-112.759	-0.887034	-0.915513	15.1952	0.888582	1.00443	49.6327	2.72128	0.380567	-15.1381	0.939554	0.772422	24.0635	-1.33378	0.565417	-604.231	-2.45687	0.00519272	11.7199	-0.140081	0.00242127	5.94399	-0.0697335	0.0211127	-0.327112	0.00373688	0.00589629	-3.6713	0.0419579	0.00844029	13.0322	-0.151872	0.00974802	3.93735	-0.0467733	0.00969496	7.42266	-0.0791465	0.00952025	15.8345	-0.173609	908.091	0.865895	1.64947	-28.0933	0.0492227	-2.19375	0.0659222	1.57737	0.118153	3.52792	0.0554767	2.1836	0.0770282	3.46606	0.043305	3.12882	0.090962	1.60248	0.124434	3.14667
5791	1090959926	31	B	7	CCNO_10309	Library			689	30.9842	-1.60032	544	29.6789	-1.46476	390	33.885	-1.76414	0.716912	11.5861	-3.02242	321	-1.28345	310.782	0.926775	0.91312	-4.08198	13.985	-1.43756	24.9195	1.43147	0.575452	-2.86467	1335.16	2.43276	0.437726	0.978115	18.7188	2.75439	70.5522	2.34403	0.282629	0.322281	1.23996	-41.591	0.0172371	0.74601	0.00457465	1.51635	0.0986208	0.398957	0.0307873	1.06258	0.0122648	1.20596	0.0169602	1.57928	0.0420075	1.04364	0.0147879	1.40715	0.245833	-40.4048	6.60792	0.183333	-40.3771	5.41886	0.590622	-0.449784	0.18946	0.00355787	5.40403	-0.212324	3.15354	-0.291506	13.5093	2.06208	0.0392001	1.27851	0.844658	-1.52952	0.48114	0.188741	2.1916	-33.9976	3.99705	1.32634	-12.6473	-12.2055	1.97	-32.5219	4.17622	1.88827	-16.087	2.16148	1.4156	-11.1964	-9.44321	1.75939	-30.6393	12.311	2.3423	-19.9676	-2.93779	1.64632	-25.1599	3.91249	11.2243	-40.9194	6.40974	3.98754	-7.41959	0.937087	7.24922	-33.7925	4.61034	2.18692	-22.9124	1.23867	0.890966	-27.8526	8.18928	0.47352	-16.1148	3.18618	0.738318	-39.7122	9.93003	0.264798	-16.8964	2.84409	485.707	-133.294	1.90381	364.476	-130.707	4.87316	495.085	-177.225	2.33052	368.906	-155.467	5.39555	0.513768	71.868	1.69633	0.548065	479.537	3.60016	0.511398	60.5462	1.73518	0.389277	-345.603	3.20594	0.39204	-1.27521	-0.0143938	0.384376	59.2906	0.707525	0.480444	6.08625	0.0899366	0.519329	77.5381	1.11511	4.83313	280.314	3.39446	128.399	-71.8743	8.84867	1.55099	171.515	1.21964	1.23827	-19.884	-0.2714	2.05496	125.874	1.69301	0.804306	111.225	-1.01147	6.63919	94.1927	4.43584	62.6604	-43.111	3.78918	1.07226	11.6328	-0.557024	1.51557	18.7685	1.01322	2.84132	74.171	3.80087	0.701536	101.601	-2.85538	1.70128	-30.9382	0.562022	0.00557665	-61.9099	2.39325	0.00308522	-34.1215	1.56097	0.0314509	-83.2943	2.85838	0.00784284	-63.4581	2.58769	0.00999422	-72.0669	2.48769	0.011137	-70.7871	2.22648	0.0117	-63.5564	2.58501	0.011462	-63.8639	2.46255	-2.62144	34.4978	0.759922	0.209274	24.5261	-0.621212	0.00239702	104.444	3.10936	0.187119	11.6059	0.267936	0.138125	-145.046	0.293474	0.0240993	32.2499	0.956421	0.0795908	-26.6235	-0.358635	0.304471	21.3497	-0.402481	0.0230176	35.5079	1.10326	56.1192	-67.2389	3.01871	37.5166	-144.419	2.57091	16.6325	-34.4826	3.54391	3.08638	-34.3682	-2.18748	908.034	-50.3522	1.16077	370.72	-53.073	0.576784	1.29794	-23.7426	-0.514426	0.0161556	-197.382	1.69812	0.0231466	414.107	2.41759	0.00631276	-24.6814	0.697338	3.18215	447.953	2.98448	75.4498	-100.514	3.80443	0.117732	-120.536	-2.24809	1.91912	-296.923	2.73826	3.02114	-271.701	2.52473	0.831775	-317.831	-2.50026	-1.64358	28.3559	1.65819	1.00478	52.1774	2.8608	0.372955	-7.76869	0.482169	0.749652	42.4851	-2.35484	-1.0981	1075.67	4.3738	0.00602819	-121.649	1.454	0.00270245	-141.139	1.65579	0.0245889	-144.578	1.65184	0.0067247	-145.768	1.66592	0.00989183	-128.732	1.5002	0.0113899	-136.65	1.62332	0.0111519	-143.841	1.53376	0.0110365	-137.698	1.50971	1020.57	2.73592	0.890631	-15.2493	0.0491375	-2.37813	0.065083	0.369595	0.112864	2.307	0.0539196	0.736087	0.0734673	1.90698	0.0415391	1.32657	0.0895135	0.0396288	0.120537	1.6067
5792	1090959926	32	B	8	ATP6V1C1_528	Library			681	31.9563	-1.65053	517	33.9076	-1.67346	374	36.6725	-1.90926	0.723404	10.6415	-2.776	252	-2.11498	295.492	-0.964559	0.908062	-5.44466	13.6668	-2.9064	24.5087	0.487601	0.570847	-3.4122	1345.84	2.56882	0.433575	0.227333	18.6959	2.71576	71.5369	2.68434	0.277594	-0.560314	1.07823	-36.1988	0.0177459	1.44289	0.00424758	0.227397	0.100383	1.22921	0.0315215	1.72035	0.0122703	1.22402	0.0168047	1.31083	0.0431025	1.73177	0.0145138	0.77761	0.311159	-58.6412	9.59036	0.238197	-63.4508	8.51551	0.655413	1.21578	0.189409	-0.00170294	6.40583	0.669532	4.17989	0.666014	12.1709	1.03179	0.0382172	1.04597	0.880719	0.464475	0.510779	0.741745	0.788351	-11.9674	1.40699	1.77315	-16.8911	-16.3011	0.641121	-10.2971	1.32227	2.12541	-18.172	2.44163	0.76441	-6.10784	-5.15142	0.716281	-12.3356	4.95652	2.01675	-17.2538	-2.53852	0.95741	-14.4009	2.23942	7.79365	-14.8051	2.31911	4.40873	-15.7364	1.98749	5.08333	-4.33789	0.591821	2.26984	-29.793	1.61064	0.527778	-10.7265	3.15384	0.515873	-19.676	3.8903	0.396825	-16.3472	4.08762	0.238095	-13.5412	2.27933	457.012	14.717	-0.2102	348.84	-14.93	0.556633	466.001	6.35876	-0.083618	353.125	-18.0885	0.627771	0.476838	-4.87596	-0.115088	0.524693	356.077	2.67327	0.468341	-9.27319	-0.265758	0.381556	-305.871	2.83738	0.360989	-102.114	-1.1526	0.377134	43.176	0.515226	0.399214	-86.0994	-1.27229	0.375285	-55.6751	-0.800688	5.03945	338.629	4.10063	92.9603	-37.969	4.67448	1.62673	479.622	3.41059	1.17065	-136.309	-1.8605	1.93764	23.694	0.318685	0.825802	-151.328	1.37617	5.22554	-14.7257	-0.693479	54.5278	-22.3119	1.96108	1.10489	-54.3656	2.60323	1.42591	-29.6075	-1.59837	2.45109	-17.4212	-0.892747	0.747398	-31.398	0.882413	0.293737	1.96222	-0.0356457	0.00467139	11.7523	-0.454307	0.00289649	8.99335	-0.411424	0.0265621	-6.83378	0.234512	0.00690065	-0.176925	0.00721528	0.00823809	12.5554	-0.433403	0.00912773	19.6283	-0.617374	0.0100947	4.30785	-0.175213	0.0097428	12.8341	-0.494872	0.648016	-16.6609	-0.367008	0.231723	-89.6678	2.27116	0.00220302	68.605	2.0424	0.189331	21.7076	0.501146	0.141637	-563.144	1.13942	0.0230375	15.1358	0.448876	0.0851973	31.9494	0.430379	0.32854	-104.689	1.9736	0.0218778	16.3595	0.508301	48.9455	-37.8062	1.69732	33.7697	-85.4742	1.52159	13.8667	-19.4514	1.99909	4.01671	4.78809	0.304755	920.448	-64.487	1.48662	361.94	98.8834	-1.07465	1.32081	50.1962	1.08758	0.0132801	-61.1096	0.525739	0.0212327	305.226	1.78193	0.00405886	28.6111	-0.808367	3.08891	334.74	2.2302	63.8769	-60.8709	2.30396	0.143107	-74.4141	-1.38788	1.82066	-151.164	1.39405	2.83692	-201.646	1.87375	0.894065	-218.297	-1.71726	-1.84786	32.0484	1.87411	1.00913	83.6713	4.58755	0.389124	-23.4219	1.45369	0.741677	48.9377	-2.7125	-0.81988	794.71	3.23138	0.00562624	-57.4856	0.687093	0.00251977	-45.5809	0.534737	0.022793	-70.0524	0.800363	0.00625587	-65.3497	0.746851	0.00927246	-68.2416	0.795263	0.0106286	-71.4624	0.848929	0.0104003	-65.8069	0.701692	0.0103405	-67.2199	0.736995	861.099	0.0846231	1.32416	-22.5872	0.0491576	-2.33454	0.0657857	1.38089	0.118431	3.59193	0.0550961	1.82976	0.0766524	3.30151	0.0422001	2.00116	0.0905733	1.18313	0.124012	2.97994
5793	1090959926	33	B	9	SLFN12_55106	Library			827	14.2163	-0.734266	635	15.4268	-0.761366	482	17.8571	-0.929688	0.759055	5.45445	-1.42287	430	0.0301279	304.135	0.104584	0.915913	-3.32938	14.0926	-0.940532	24.7065	0.942282	0.58459	-1.77807	1260.28	1.47927	0.437575	0.950832	17.9482	1.45286	66.6411	0.992416	0.28416	0.590696	0.625706	-21.1114	0.0175842	1.22149	0.00471647	2.07527	0.099642	0.880143	0.0313852	1.59819	0.0122372	1.11462	0.0169749	1.6046	0.0428382	1.56568	0.0148711	1.59831	0.230503	-36.125	5.90799	0.176776	-37.6195	5.04878	0.597334	-0.277246	0.178084	-1.18052	5.94345	0.262516	3.73876	0.254466	9.52055	-1.00852	0.0298729	-0.928239	0.872942	0.0344128	0.451547	-0.363391	0.908266	-13.85	1.62832	0.938676	-8.96522	-8.65207	0.748998	-12.1013	1.55395	0.788325	-6.41596	0.862064	0.895437	-7.13173	-6.01498	1.46439	-25.4628	10.2311	0.7108	-6.36738	-0.93682	0.432877	-6.20915	0.965556	9.04884	-24.3596	3.81577	4.40698	-15.7018	1.98312	6.43721	-22.7497	3.10376	2.2814	-30.7516	1.66247	0.472093	-8.10073	2.3818	0.34186	-5.04404	0.997298	0.304651	-10.0407	2.51066	0.167442	-4.66352	0.784988	475.02	-78.168	1.11646	355.456	-63.9204	2.38315	478.825	-74.5898	0.980859	357.091	-52.6142	1.826	0.507194	58.2077	1.3739	0.505379	254.048	1.90728	0.513418	63.8225	1.82908	0.366496	-228.368	2.11843	0.324196	-221.598	-2.50126	0.335982	-48.4056	-0.577632	0.450814	-27.5401	-0.40696	0.512522	71.2433	1.02458	3.89903	16.3006	0.197392	83.507	-28.9246	3.561	1.54874	162.364	1.15457	1.21063	-67.4663	-0.920857	1.91472	3.73449	0.0502295	0.810911	30.5591	-0.2779	5.49674	6.16945	0.290539	57.3349	-29.491	2.59207	1.06457	27.1878	-1.30185	1.50109	10.9562	0.591474	2.59186	15.6185	0.800362	0.723899	36.7477	-1.03276	2.01222	-38.2061	0.69405	0.00558186	-62.3339	2.40964	0.0031467	-48.1677	2.20355	0.0311088	-77.9443	2.67478	0.00790318	-67.5106	2.75295	0.00995213	-70.0389	2.41769	0.0111112	-69.6285	2.19004	0.0117514	-65.7329	2.67354	0.0114769	-64.5276	2.48814	-1.1616	11.655	0.256738	0.212064	10.3307	-0.261663	0.00194099	20.1948	0.601209	0.19024	25.8604	0.597019	0.139015	-251.012	0.507876	0.0236398	24.8438	0.736782	0.0855242	35.3646	0.476385	0.307792	3.95769	-0.0746087	0.022161	21.1166	0.656108	60.6424	-85.7966	3.85186	39.9035	-181.97	3.23939	18.8471	-46.5184	4.78087	3.18841	-30.074	-1.91416	905.523	-47.4923	1.09484	379.121	-198.468	2.15691	1.28497	-65.7059	-1.42363	0.0165038	-213.887	1.84011	0.0225257	378.787	2.21139	0.0068123	-36.4927	1.03105	2.96073	179.112	1.19334	75.8581	-101.912	3.85737	0.116609	-122.578	-2.28617	1.86647	-218.979	2.01945	3.02992	-275.04	2.55575	0.837544	-308.614	-2.42775	-0.268502	3.49982	0.204661	1.00028	19.5295	1.07078	0.357656	7.04311	-0.437135	0.801092	0.868765	-0.0481522	-0.503554	475.268	1.9325	0.00619666	-148.544	1.77546	0.00281248	-198.696	2.33103	0.0250829	-165.079	1.88606	0.00698864	-191.041	2.18332	0.0100898	-148.065	1.72549	0.0116236	-156.666	1.86109	0.0115349	-183.605	1.95776	0.0113121	-165.61	1.81574	858.407	0.0398734	0.797569	-13.6742	0.0502042	-0.0709582	0.0652759	0.647184	0.108677	1.34068	0.0541101	0.913222	0.0715172	1.05319	0.0413443	1.12774	0.0906124	1.22523	0.118962	0.984559
5794	1090959926	34	B	10	BLM_641	Library			735	25.3949	-1.31164	557	27.6429	-1.36427	415	29.5296	-1.53739	0.745063	7.49027	-1.95395	361	-0.801403	315.052	1.45499	0.913157	-4.07192	14.2165	-0.368968	25.3746	2.47718	0.573493	-3.09767	1369.47	2.86967	0.426402	-1.07019	18.5815	2.52256	72.8334	3.13239	0.272322	-1.48445	1.06759	-35.8441	0.0172542	0.769472	0.00458771	1.56785	0.0977796	0.00264331	0.0315966	1.78761	0.0122005	0.99355	0.0166828	1.10021	0.0427656	1.52007	0.0147367	1.28954	0.268859	-46.8326	7.65915	0.218569	-55.1957	7.40762	0.533067	-1.92932	0.176616	-1.33325	6.37994	0.646742	4.17068	0.657418	9.36795	-1.12599	0.0282495	-1.31232	0.87464	0.128296	0.4143	-1.05833	0.714601	-10.8096	1.27087	1.65879	-15.8048	-15.2528	0.588043	-9.40937	1.20828	1.76747	-15.0249	2.01878	0.907006	-7.22214	-6.09123	1.05455	-18.2713	7.34149	1.38234	-11.9653	-1.76043	0.982146	-14.7872	2.29949	8.24377	-18.2314	2.85582	4.5097	-17.73	2.23929	5.77562	-13.7526	1.87627	2.24654	-27.8594	1.50611	0.407202	-5.04082	1.48211	0.454294	-14.4981	2.86653	0.365651	-14.2143	3.55428	0.252078	-15.2981	2.57506	470.706	-55.9185	0.798675	357.132	-76.3283	2.84575	474.331	-46.2223	0.607825	359.84	-76.5449	2.65653	0.498955	41.0861	0.969772	0.528124	374.197	2.80932	0.472339	-2.78962	-0.0799465	0.386633	-331.995	3.07972	0.41189	63.1885	0.713233	0.38432	59.1674	0.706055	0.60885	151.811	2.24331	0.604606	156.404	2.24931	3.90415	17.7473	0.214911	76.1773	-21.9121	2.69766	1.53992	126.521	0.899693	1.21859	-53.7654	-0.733851	1.9054	-4.38568	-0.0589866	0.813654	-2.95216	0.0268502	5.59683	13.8812	0.653712	59.7396	-35.6411	3.13262	1.09239	-29.0949	1.39317	1.45504	-13.8902	-0.749866	2.56947	10.3647	0.531133	0.734926	4.7708	-0.134076	0.170462	4.84369	-0.0879903	0.004823	-0.58425	0.0225861	0.00293339	0.564564	-0.0258286	0.0264822	-5.58361	0.19161	0.00693536	-2.50816	0.102278	0.00851999	-1.02846	0.0355016	0.00953334	1.37593	-0.043278	0.0102461	-2.09219	0.0850943	0.0100261	0.197436	-0.0076122	-1.11409	10.9117	0.240363	0.223881	-49.7789	1.26083	0.00231366	89.0442	2.65088	0.193142	39.1217	0.903169	0.141623	-561.517	1.13613	0.0242053	33.9588	1.0071	0.0857437	37.6575	0.507272	0.320717	-63.7216	1.20128	0.0230118	35.4109	1.10024	57.7045	-73.743	3.31071	38.7493	-163.811	2.91613	17.3821	-38.5567	3.96262	3.20333	-29.446	-1.87419	908.451	-50.8262	1.1717	374.57	-119.707	1.30095	1.29638	-28.7938	-0.623867	0.0147097	-128.863	1.10863	0.0205577	266.827	1.55776	0.00656591	-30.667	0.866454	2.98753	211.652	1.41013	72.8365	-91.5616	3.4656	0.123333	-110.357	-2.05825	1.85272	-198.628	1.83178	2.84559	-204.94	1.90436	0.906019	-199.194	-1.56699	-0.000615343	-1.34253	-0.0785079	0.998569	7.16084	0.392627	0.382754	-17.2552	1.07096	0.794536	6.17259	-0.34213	0.00142145	-34.6806	-0.141015	0.00602354	-120.907	1.44513	0.00266709	-122.644	1.43881	0.0241469	-126.236	1.44227	0.00668111	-138.292	1.58047	0.00976408	-116.255	1.3548	0.0113587	-133.98	1.5916	0.0111179	-140.315	1.49617	0.0108913	-123	1.34857	948.94	1.54501	0.711589	-12.2189	0.0493923	-1.82689	0.065176	0.503312	0.110746	1.81823	0.0542975	1.08744	0.0730798	1.73733	0.0417875	1.58002	0.0900455	0.613684	0.120251	1.49371
5795	1090959926	35	B	11		Inhibitor Control			686	31.3487	-1.61915	542	29.9922	-1.48022	287	51.8293	-2.69836	0.52952	38.8508	-10.1348	257	-2.05472	277.568	-3.18164	0.886774	-11.1803	12.9166	-6.36962	24.0319	-0.607798	0.556601	-5.10623	1169.21	0.319554	0.440941	1.55973	17.1014	0.0227895	65.9966	0.769682	0.282243	0.254574	1.79332	-60.0406	0.0174413	1.02575	0.00485726	2.63014	0.0987336	0.452128	0.0315891	1.78091	0.0125098	2.01473	0.0173172	2.19568	0.0429147	1.61375	0.015238	2.44088	0.41958	-88.9085	14.5404	0.296037	-87.7761	11.7801	0.69266	2.17328	0.202027	1.31158	5.23041	-0.365154	2.90947	-0.519211	15.3133	3.45085	0.0538521	4.74507	0.861443	-0.601381	0.622441	2.8251	6.76052	-105.727	12.4302	10.7589	-102.238	-98.6669	6.38706	-106.395	13.6625	11.2964	-98.8057	13.2758	12.9769	-101.54	-85.6401	5.74892	-100.644	40.4394	11.7516	-98.4035	-14.4779	7.47032	-116.115	18.0565	19.8444	-106.536	16.6881	8.77043	-101.862	12.8651	12.3152	-102.686	14.0095	3.01556	-91.6678	4.95567	2.41634	-99.7813	29.3379	1.45136	-98.3373	19.4431	1.88716	-118.316	29.5849	1.01167	-110.742	18.6407	487.214	-141.069	2.01487	362.757	-117.976	4.3985	492.524	-161.06	2.11794	364.753	-119.314	4.14083	0.431676	-98.7299	-2.33036	0.421534	-188.856	-1.41785	0.412346	-100.072	-2.86794	0.325404	-16.9063	0.15683	0.374712	-57.5488	-0.649576	0.324145	-74.7476	-0.891976	0.390207	-96.322	-1.42335	0.337211	-90.8863	-1.30708	3.63756	-57.6017	-0.697528	170.852	-112.491	13.8491	1.47526	-136.525	-0.970823	1.19498	-94.4164	-1.2887	1.82877	-71.1242	-0.956618	0.821467	-98.3838	0.894702	4.13353	-98.8623	-4.65574	85.8055	-102.304	8.99185	1.13107	-107.326	5.13916	1.27142	-112.962	-6.09826	2.10003	-99.8215	-5.11532	0.77268	-104.712	2.94283	5.69491	-124.286	2.25778	0.00626209	-117.685	4.54936	0.00352112	-133.704	6.11663	0.033649	-117.673	4.03812	0.00870784	-121.554	4.95674	0.0109927	-120.182	4.14858	0.0121641	-117.01	3.68034	0.0130574	-120.942	4.91903	0.0127456	-121.125	4.6705	6.92769	-114.922	-2.53151	0.232652	-94.3955	2.39091	0.00121227	-114.432	-3.4067	0.157561	-123.431	-2.84955	0.136276	74.988	-0.151724	0.0146467	-120.105	-3.56191	0.0686434	-140.992	-1.89926	0.324686	-84.5049	1.59308	0.0137467	-120.243	-3.73604	69.1609	-120.747	5.42096	38.6494	-162.241	2.88817	30.1667	-108.037	11.1034	1.61266	-96.3949	-6.1354	909.005	-51.4569	1.18624	374.192	-113.164	1.22985	1.26627	-126.186	-2.73402	0.016453	-211.48	1.81941	0.0157986	-3.91403	-0.0228504	0.0121343	-162.328	4.58636	2.70434	-132.208	-0.880833	79.0221	-112.75	4.26758	0.109258	-135.94	-2.53538	1.81725	-146.122	1.34755	2.6139	-116.834	1.08566	0.955849	-119.569	-0.940604	5.13808	-94.2301	-5.51035	0.984287	-96.3289	-5.28152	0.460306	-92.3358	5.73088	0.919808	-95.176	5.27537	-1.01424	990.979	4.02944	0.00647	-192.178	2.297	0.00269853	-139.092	1.63177	0.0253142	-174.678	1.99573	0.00676045	-151.901	1.736	0.0103359	-172.106	2.00566	0.0118245	-173.871	2.06548	0.0115877	-189.084	2.01618	0.0114172	-176.252	1.93241	1044.4	3.13206	1.9178	-32.635	0.0497857	-0.976156	0.0653336	0.730192	0.1144	2.66156	0.0539994	0.810263	0.0741548	2.20799	0.0424326	2.23846	0.0901696	0.74749	0.121359	1.93172
5796	1090959926	36	B	12		Editing Control			138	97.9344	-5.05828	123	95.6147	-4.71892	11	99.9129	-5.20172	0.0894309	102.882	-26.8383	11	-5.01931	218.367	-10.5047	0.813776	-30.8478	10.1974	-18.9228	19.6121	-10.7625	0.545546	-6.42076	1048.87	-1.2128	0.535502	18.6646	14.5075	-4.35815	47.1251	-5.75206	0.361386	14.1273																			1.5122	-393.926	64.4238	0.609756	-219.714	29.4871	0.598104	-0.257442	0.169377	-2.08677	6.29528	0.572225	3.60674	0.131297	18.4196	5.84219	0.0438582	2.3806	0.771653	-5.56624	0.491918	0.389832	14.8042	-232.008	27.2769	31.9913	-303.903	-293.288	13.3293	-222.5	28.5719	36.7223	-322.357	43.3126	21.2598	-166.266	-140.23	22.5617	-395.662	158.979	33.9447	-283.406	-41.6969	14.3781	-223.996	34.8326	44.6364	-295.254	46.2495	20.6364	-336.166	42.4574	23.0909	-249.229	34.0025	10.2727	-693.816	37.5085	3.54545	-153.024	44.9926	4.36364	-343.218	67.8604	4.72727	-312.637	78.1749	1.45455	-166.39	28.0076	521.33	-317.048	4.52834	409.174	-461.663	17.2122	521.33	-342.89	4.50902	409.174	-506.027	17.5619	0.354482	-259.15	-6.11682	0.57723	633.596	4.75677	0.37999	-152.538	-4.37156	0.463103	-725.521	6.73021	0.276765	-375.632	-4.2399	0.316534	-91.685	-1.09409	0.242202	-264.29	-3.90541	0.25437	-167.498	-2.40886	7.4002	1005.87	12.1806	781.818	-697.026	85.813	1.62539	474.159	3.37174	1.2298	-34.4546	-0.470275	2.49025	504.989	6.79209	0.805987	90.6965	-0.824787	6.04529	48.4338	2.2809	295.273	-638.011	56.0771	1.09193	-28.1622	1.34851	1.40698	-39.8209	-2.14974	2.66462	32.6976	1.67558	0.75377	-49.8752	1.4017																												3.73052	-64.8942	-1.4295	0.22316	-46.1114	1.16794	0.00160473	-41.9275	-1.2482	0.168375	-74.0261	-1.70898	0.133028	461.671	-0.934106	0.0201463	-31.4634	-0.933096	0.084527	24.9466	0.336048	0.313188	-24.2969	0.458045	0.0187963	-35.4097	-1.10021																																																																																								1544.06	11.4392
5797	1090959926	37	B	13		Neutral Control			843	12.2722	-0.633854	665	10.7283	-0.529478	534	8.79791	-0.458041	0.803008	-0.940442	0.245328	398	-0.355509	308.707	0.670141	0.928034	-0.0637626	14.2946	-0.0083891	24.7275	0.990386	0.592719	-0.811456	1222.54	0.998756	0.433838	0.274854	17.7376	1.09731	66.4369	0.921842	0.280028	-0.13362	-0.236871	7.64751	0.0161348	-0.763574	0.00395054	-0.943213	0.0967735	-0.471361	0.0291042	-0.445263	0.0117407	-0.524574	0.0154733	-0.987992	0.0395798	-0.482063	0.0138	-0.861935	0.0940032	1.9805	-0.323897	0.0810373	2.64483	-0.354953	0.568003	-1.03125	0.191199	0.184569	7.28938	1.4473	4.95221	1.38654	10.9704	0.107634	0.0359993	0.521216	0.862568	-0.53919	0.441823	-0.544821	0.139841	-1.78617	0.209997	-0.274724	2.55965	2.47025	0.0952287	-1.16729	0.149895	-0.0189647	0.68193	-0.0916257	-0.583403	4.42444	3.73162	-0.259192	4.78117	-1.9211	0.216236	-2.2447	-0.330258	0.0224438	0.200696	-0.0312092	6.28894	-3.35117	0.524937	3.17839	8.55776	-1.08084	4.78141	-0.231892	0.0316371	1.73367	14.6949	-0.794424	0.336683	-1.71553	0.504403	0.30402	-1.86221	0.368192	0.19598	-2.60535	0.651466	0.123116	0.906143	-0.152527	459.825	0.210622	-0.00300829	346.846	-0.170373	0.00634783	466.707	1.89992	-0.0249841	350.68	3.20108	-0.111095	0.500131	43.5289	1.02743	0.465503	43.4067	0.325879	0.491991	29.0768	0.833306	0.32643	-22.1846	0.205793	0.347047	-147.39	-1.66365	0.344287	-29.9231	-0.357077	0.518952	49.7882	0.73572	0.534034	91.138	1.3107	3.60771	-66.039	-0.799699	53.701	-0.408135	0.0502465	1.53671	113.44	0.806674	1.21619	-57.9	-0.790285	1.82966	-70.3508	-0.946216	0.819065	-69.0413	0.627862	5.77272	27.4333	1.29192	43.4271	6.07769	-0.53419	1.06344	29.4713	-1.4112	1.53698	30.3197	1.63681	2.62717	23.9077	1.22514	0.733255	9.61818	-0.270307	-0.191731	13.3097	-0.241783	0.00491658	-8.19913	0.316955	0.00286081	17.1458	-0.784378	0.0270458	-14.3987	0.494115	0.00692747	-1.97876	0.0806906	0.00872622	-10.9659	0.378534	0.00977287	-9.40299	0.295754	0.0103204	-5.23248	0.212819	0.0101487	-5.27261	0.203309	-1.99551	24.7036	0.544173	0.211312	14.1599	-0.358651	0.00186983	7.04934	0.209862	0.198773	64.8442	1.497	0.1385	-189.766	0.383957	0.0247058	42.0263	1.24636	0.089434	76.2104	1.02661	0.307232	6.891	-0.129907	0.0230198	35.5453	1.10442	44.8625	-21.0546	0.945253	30.4723	-33.6002	0.598143	12.0155	-9.39092	0.965141	3.90515	0.0928409	0.00590951	906.239	-48.3075	1.11363	370.211	-44.2523	0.480923	1.28243	-73.9284	-1.60178	0.0115613	20.3465	-0.175045	0.0163777	29.028	0.169468	0.00465474	14.5217	-0.410291	2.82721	16.9894	0.113192	53.5882	-25.6274	0.969994	0.167179	-30.6602	-0.571835	1.77773	-87.6034	0.807891	2.49124	-70.1886	0.652213	0.968386	-99.5366	-0.783017	0.0114965	-1.56147	-0.0913107	1.00044	20.7207	1.13609	0.365238	-0.296924	0.0184288	0.807942	-4.67323	0.259027	-0.0732686	40.7451	0.165674	0.00518387	13.1325	-0.156965	0.00247877	-24.1361	0.283156	0.021031	3.0659	-0.035029	0.00585318	3.72393	-0.0425586	0.00847746	9.40231	-0.109571	0.00979664	-0.225285	0.00267625	0.00965385	11.6907	-0.124657	0.00959487	8.27808	-0.0907603	917.233	1.01788	-0.211821	3.41057	0.0492809	-2.0679	0.0646762	-0.21591	0.106165	0.760817	0.0528276	-0.279079	0.0694467	0.146648	0.0399977	-0.246679	0.0886785	-0.861167	0.116596	0.0494623
5798	1090959926	38	B	14	TUBB1_81027	Library			725	26.61	-1.3744	549	28.8959	-1.42611	420	28.6585	-1.49204	0.765027	4.58552	-1.1962	314	-1.36781	307.935	0.574597	0.920786	-2.0165	14.2151	-0.375321	24.6483	0.808527	0.593613	-0.70523	1309.65	2.10802	0.4445	2.20347	18.3985	2.21345	68.8502	1.75584	0.286484	0.997921	-0.687153	22.6602	0.0150475	-2.25284	0.00382084	-1.45436	0.0890795	-4.09643	0.0275446	-1.84253	0.0111041	-2.62667	0.0145541	-2.57525	0.0372837	-1.92498	0.013126	-2.41	0.0850202	4.48822	-0.734016	0.0789474	3.52376	-0.472912	0.542999	-1.67402	0.174535	-1.54988	5.34971	-0.260143	3.35879	-0.100023	9.05357	-1.36801	0.0273865	-1.51651	0.886276	0.771713	0.358787	-2.0941	0.203356	-2.78331	0.32723	0.719605	-6.88448	-6.64402	0.165171	-2.33704	0.300105	0.918402	-7.55964	1.01573	-0.285861	2.09934	1.7706	1.32531	-23.0224	9.25051	0.169855	-1.85806	-0.273372	0.462297	-6.66862	1.03701	6.79936	-7.2365	1.13355	4.25478	-12.6965	1.60355	5.35987	-8.09864	1.1049	2.57325	-54.9676	2.97161	0.302548	-0.10587	0.0311281	0.305732	-2.00619	0.396661	0.191083	-2.27029	0.567685	0.207006	-9.63486	1.62179	455.636	21.8158	-0.311591	354.115	-53.9886	2.01286	468.394	-8.75048	0.115069	359.984	-77.7957	2.69993	0.572764	194.472	4.5902	0.584558	672.309	5.04741	0.565018	147.494	4.227	0.402147	-411.836	3.82035	0.411162	60.8253	0.686559	0.419061	136.481	1.62865	0.541068	74.887	1.1066	0.547263	103.372	1.48663	4.33305	138.971	1.68287	69.7325	-15.7461	1.93855	1.47469	-138.853	-0.987378	1.30862	101.244	1.38189	2.07533	143.614	1.9316	0.794135	235.467	-2.14133	6.36912	73.3847	3.45592	64.1401	-46.8953	4.1218	1.05821	40.0456	-1.91753	1.60706	68.134	3.67823	2.81382	67.717	3.47013	0.724363	35.4034	-0.994977	-0.0820971	10.7471	-0.195231	0.00574246	-75.402	2.91481	0.0028639	16.4387	-0.752029	0.0315989	-85.6092	2.93781	0.00784829	-63.8237	2.6026	0.0103886	-91.0716	3.14372	0.0115671	-90.1435	2.8353	0.0118375	-69.3708	2.8215	0.0116127	-70.5862	2.72176	-4.43794	62.9213	1.38604	0.226218	-61.6666	1.56193	0.00245954	115.996	3.45325	0.223661	178.548	4.12198	0.150498	-1618.07	3.27387	0.0310511	144.298	4.27939	0.104513	233.744	3.14868	0.330727	-116.141	2.18948	0.0290246	136.426	4.23884	39.4338	1.21867	-0.0547129	26.6052	27.2358	-0.484845	11.6208	-7.24561	0.74466	3.87146	-1.32523	-0.0843487	820.306	49.5393	-1.14203	365.952	29.4595	-0.320163	1.30396	-4.27124	-0.0925474	0.0123388	-16.5007	0.141959	0.0169656	62.4744	0.36473	0.00602787	-17.9453	0.507019	3.11902	371.308	2.47384	51.9653	-20.0683	0.759583	0.290779	193.999	3.61823	1.67999	57.0929	-0.52652	2.44789	-53.702	0.499015	0.940098	-144.739	-1.13861	0.4918	-10.2435	-0.599014	0.99723	-2.54257	-0.139393	0.394872	-28.9873	1.79911	0.804097	-1.56205	0.086582	0.0761967	-110.192	-0.448054	0.00503423	37.0197	-0.442476	0.00231183	63.1896	-0.741318	0.0204903	25.5016	-0.291362	0.00562398	43.0379	-0.491858	0.00822874	33.6933	-0.39265	0.00943436	30.796	-0.365838	0.00931792	46.5676	-0.496544	0.00923425	44.7943	-0.491121	837.792	-0.302854	0.861905	-14.7631	0.0503672	0.281488	0.0655349	1.01992	0.106693	0.882637	0.0532886	0.1495	0.0713775	0.992024	0.0411417	0.920884	0.0900429	0.610847	0.119077	1.02988
5799	1090959926	39	B	15	RPA1_6117	Library			396	66.5857	-3.43913	294	68.8332	-3.39716	166	72.9094	-3.79585	0.564626	33.7431	-8.80239	146	-3.3924	366.516	7.82095	0.877837	-13.5881	14.4551	0.732762	27.2388	6.76021	0.540694	-6.99772	1850.11	8.99018	0.443853	2.08642	21.2866	7.09122	79.3313	5.37797	0.294694	2.43701	6.63887	-221.595	0.0153879	-1.78656	0.00590687	6.76657	0.0877688	-4.71398	0.0308138	1.08627	0.0136908	5.91439	0.0179942	3.36461	0.0405608	0.134462	0.0171865	6.91645	0.404545	-84.7113	13.8539	0.286364	-83.7077	11.2341	0.663617	1.42668	0.178055	-1.18353	8.68824	2.67869	6.31897	2.66165	10.8188	-0.00905769	0.0279584	-1.3812	0.871822	-0.0275082	0.402906	-1.27093	4.4079	-68.7923	8.08781	7.99447	-75.9811	-73.3272	3.80876	-63.2743	8.12522	8.48341	-74.0732	9.95264	4.42604	-34.7211	-29.2841	6.81669	-119.381	47.9678	6.96749	-58.5232	-8.6104	4.73471	-73.3921	11.4129	18.911	-99.4307	15.5751	8.33562	-93.2764	11.7807	11.3562	-89.6442	12.2302	4.06164	-178.464	9.64797	1.34247	-49.1429	14.4491	1.0274	-62.6879	12.3945	1.06164	-61.8343	15.4616	0.746575	-77.4325	13.0338	487.402	-142.04	2.02874	371.038	-179.294	6.68465	493.371	-166.41	2.18829	374.51	-204.256	7.08879	0.525995	97.2788	2.29611	0.615044	833.345	6.2564	0.502159	45.564	1.30581	0.452898	-673.006	6.24306	0.380812	-37.7394	-0.425979	0.405736	106.826	1.27477	0.452835	-25.2463	-0.373063	0.44901	12.5065	0.179861	4.46785	177.071	2.14425	199.979	-140.358	17.2799	1.52378	60.866	0.432818	1.25012	0.523983	0.00715191	2.08162	149.092	2.00528	0.799733	167.086	-1.51947	5.89799	37.0849	1.74645	116.363	-180.454	15.8608	1.06796	20.3407	-0.97399	1.49167	5.87577	0.317204	2.66288	32.2878	1.65458	0.726106	30.3495	-0.852941	3.07315	-63.0046	1.14454	0.00562779	-66.0713	2.55412	0.00303119	-21.7775	0.996265	0.0313991	-82.4835	2.83055	0.0079926	-73.5164	2.99785	0.00997141	-70.9676	2.44974	0.0106354	-48.2158	1.51654	0.011864	-70.4896	2.86701	0.011411	-61.589	2.37483	-0.773714	5.58557	0.12304	0.223545	-48.0705	1.21756	0.00229105	84.8674	2.52654	0.193938	42.7553	0.987057	0.146747	-1171.53	2.37037	0.0243043	35.5538	1.0544	0.0885651	67.1329	0.904324	0.324985	-86.0711	1.62261	0.0230935	36.7839	1.1429	95.6915	-229.597	10.3078	63.3723	-551.175	9.81188	32.5319	-120.892	12.4245	2.97403	-39.0968	-2.48845	938.107	-84.5944	1.95015	370.524	-49.6799	0.539909	1.32432	61.5696	1.334	0.0197558	-368.001	3.16599	0.0279089	685.034	3.99928	0.00769644	-57.398	1.6217	3.28482	572.628	3.81513	132.804	-296.979	11.2406	0.0880278	-174.529	-3.25509	2.02039	-446.841	4.12083	3.90654	-608.404	5.65347	0.732576	-476.345	-3.74723	-1.54327	26.5426	1.55215	1.01747	144.09	7.90021	0.377693	-12.3556	0.766856	0.775336	21.7059	-1.2031	-1.53052	1512.35	6.14938	0.00658824	-211.053	2.5226	0.00280002	-192.179	2.25457	0.0267338	-233.586	2.66877	0.00733003	-249.601	2.85257	0.0108459	-221.907	2.58603	0.0122957	-214.217	2.54476	0.0121716	-249.709	2.66262	0.0119669	-231.917	2.54272	1006.2	2.49706	2.04402	-34.7714	0.0494952	-1.60441	0.0644948	-0.477083	0.114992	2.79821	0.0545175	1.29196	0.075138	2.63848	0.0424658	2.27234	0.0903561	0.948745	0.121594	2.02431
5800	1090959926	40	B	16	TM7SF2_7108	Library			761	22.2357	-1.14847	580	24.0407	-1.18649	434	26.2195	-1.36505	0.748276	7.02279	-1.832	399	-0.343458	306.886	0.444909	0.913733	-3.91679	14.0497	-1.13891	24.7039	0.936296	0.581623	-2.13086	1291.68	1.87918	0.43853	1.12363	18.5955	2.54623	67.6648	1.34619	0.288628	1.37371	1.23324	-41.367	0.0174883	1.09013	0.00459233	1.58606	0.0979073	0.0628075	0.0313592	1.57495	0.0122443	1.13816	0.0169288	1.52502	0.0427314	1.49852	0.0147774	1.38306	0.303846	-56.5998	9.2565	0.240385	-64.3707	8.63896	0.583201	-0.640564	0.185638	-0.394295	5.95208	0.270115	3.7789	0.291909	10.5973	-0.17964	0.0335797	-0.0512322	0.866241	-0.336075	0.453335	-0.330041	0.691399	-10.4453	1.22804	0.664975	-6.36561	-6.14327	0.568101	-9.07584	1.16545	0.92871	-7.65027	1.02791	0.238549	-1.99859	-1.68563	1.10985	-19.2417	7.73141	0.893101	-7.88704	-1.1604	0.336953	-4.71108	0.732598	7.93734	-15.8989	2.49045	4.00251	-7.71513	0.974414	5.71178	-12.8843	1.75782	2.30576	-32.7736	1.77178	0.501253	-9.47577	2.78609	0.360902	-6.64519	1.31387	0.243108	-5.82985	1.45775	0.16792	-4.72357	0.795097	472.291	-64.0923	0.91542	355.339	-63.0543	2.35086	474.837	-49.4169	0.649834	357.135	-52.9978	1.83931	0.538839	123.971	2.92613	0.553944	510.592	3.83331	0.532848	95.3285	2.732	0.403115	-416.817	3.86656	0.364033	-92.2274	-1.04101	0.37441	37.1137	0.442884	0.515304	45.6481	0.674541	0.50456	63.8802	0.918689	4.01328	48.5928	0.588435	75.396	-21.1646	2.60563	1.52401	61.7965	0.439435	1.25023	0.707674	0.00965914	1.9115	0.932661	0.012545	0.814448	-12.6422	0.114971	5.65811	18.6032	0.876082	53.6015	-19.943	1.75286	1.06375	28.8542	-1.38165	1.51572	18.847	1.01746	2.58142	13.1682	0.674801	0.725701	31.5228	-0.885916	1.66348	-30.0546	0.54597	0.00555753	-60.3538	2.3331	0.00301052	-17.0558	0.780258	0.0303534	-66.1287	2.26931	0.0076521	-50.6468	2.06528	0.00976088	-60.8231	2.09956	0.0109821	-63.8178	2.00727	0.0115075	-55.4196	2.25407	0.0111857	-51.5385	1.98729	-3.05353	41.2589	0.908855	0.224423	-52.5371	1.33069	0.00233126	92.2954	2.74768	0.211281	121.989	2.81626	0.146475	-1139.13	2.30482	0.0288525	108.861	3.22845	0.0989047	175.153	2.35942	0.32514	-86.883	1.63791	0.0269922	102.282	3.17799	51.8093	-49.5559	2.22483	35.6975	-115.803	2.06149	13.8747	-19.4948	2.00356	3.99565	3.90177	0.248343	894.41	-34.8394	0.803152	373.101	-94.2787	1.0246	1.29767	-24.6424	-0.533922	0.0158879	-184.696	1.58898	0.0198975	229.268	1.33849	0.00762458	-55.6988	1.57369	2.92484	135.535	0.903002	64.0231	-61.3719	2.32292	0.135827	-87.6476	-1.63469	1.8359	-173.718	1.60206	2.88431	-219.666	2.0412	0.892775	-220.358	-1.73347	-1.09333	18.4096	1.07655	1.00103	25.0068	1.37109	0.36924	-4.17205	0.258941	0.765204	29.9033	-1.65747	-0.70103	674.689	2.74336	0.00588847	-99.3462	1.18743	0.00265662	-117.17	1.3746	0.0238118	-112.329	1.28338	0.00654918	-115.662	1.32184	0.00955112	-95.4568	1.11242	0.0108063	-86.682	1.02973	0.0108719	-114.776	1.22384	0.0106992	-103.547	1.13528	886.983	0.514955	0.922099	-15.782	0.0498621	-0.810786	0.0649579	0.189478	0.110387	1.73546	0.0536963	0.528472	0.0714274	1.01386	0.0410967	0.875049	0.0899479	0.50831	0.118617	0.848306
5801	1090959926	41	B	17	GBA_2629	Library			762	22.1142	-1.14219	574	24.9804	-1.23287	432	26.5679	-1.38319	0.752613	6.39172	-1.66738	356	-0.861658	313.059	1.20838	0.917764	-2.83082	14.3125	0.0745289	25.0629	1.76105	0.586519	-1.54875	1332.32	2.39662	0.433904	0.286811	18.7544	2.81451	70.5048	2.32765	0.281081	0.0509827	-1.14287	37.8542	0.0148664	-2.50084	0.00367673	-2.02229	0.0911464	-3.12262	0.0271576	-2.18926	0.0109665	-3.08093	0.0144723	-2.71645	0.0367915	-2.23431	0.0128803	-2.97416	0.244361	-39.9937	6.5407	0.193609	-44.6986	5.99884	0.656318	1.23903	0.189515	0.00923897	5.42323	-0.19542	3.17815	-0.268548	13.013	1.68005	0.0410081	1.70628	0.856147	-0.894243	0.505548	0.644141	0.752723	-11.4081	1.34123	0.78326	-7.48908	-7.22749	0.622191	-9.98048	1.28162	1.07827	-8.96525	1.20459	0.207933	-1.75934	-1.48385	1.0224	-17.7071	7.11481	1.06262	-9.30019	-1.36832	0.486176	-7.04153	1.095	8.19382	-17.8512	2.79627	3.95506	-6.77819	0.856078	5.84831	-14.7411	2.01114	2.19944	-23.9514	1.29484	0.491573	-9.0193	2.65188	0.38764	-8.89349	1.7584	0.27809	-8.22333	2.05624	0.185393	-6.91914	1.16467	463.103	-16.7004	0.238529	352.138	-39.3519	1.46716	471.167	-26.2524	0.34522	355.229	-36.4053	1.26346	0.517898	80.4517	1.89893	0.545195	464.377	3.48634	0.513448	63.8708	1.83046	0.371803	-255.679	2.37178	0.369351	-74.958	-0.84608	0.384027	58.5151	0.69827	0.495869	23.5925	0.348626	0.492191	52.4406	0.754171	3.54975	-82.4193	-0.998056	68.8427	-14.8948	1.83374	1.54847	161.293	1.14695	1.1963	-92.1374	-1.2576	1.82108	-77.8196	-1.04667	0.818257	-59.1772	0.538158	5.61463	15.2528	0.718302	52.559	-17.2768	1.51852	1.06133	33.7474	-1.61595	1.54007	31.988	1.72688	2.57649	12.0117	0.615535	0.741046	-12.9749	0.36465	0.702119	-7.58343	0.13776	0.00553913	-58.8572	2.27525	0.00289738	8.78968	-0.402107	0.0298088	-57.6115	1.97703	0.00744566	-36.782	1.4999	0.00976414	-60.9803	2.10499	0.0110304	-65.9905	2.07561	0.0113162	-47.3343	1.92522	0.0110801	-46.8234	1.80548	-1.6833	19.8183	0.436559	0.2184	-21.8955	0.554585	0.00181035	-3.94042	-0.117308	0.20756	104.988	2.42377	0.14384	-825.429	1.6701	0.0262639	67.1388	1.99111	0.0978225	163.847	2.20712	0.318205	-50.5668	0.953284	0.0243321	57.5912	1.7894	41.9828	-9.23942	0.414806	27.2414	17.2275	-0.30668	13.4023	-16.9277	1.73972	3.70196	-8.45937	-0.538426	914.363	-57.5588	1.3269	387.204	-338.371	3.67735	1.26895	-117.496	-2.54574	0.0130491	-50.163	0.431563	0.0156057	-14.8921	-0.0869412	0.00833581	-72.5156	2.04883	3.04449	280.81	1.8709	54.0023	-27.0459	1.02369	0.268177	152.918	2.85203	1.76145	-63.5137	0.585732	2.78453	-181.723	1.68863	0.872963	-252.015	-1.98251	1.17008	-22.5041	-1.31598	0.999651	15.0028	0.822587	0.413924	-47.4322	2.94391	0.82422	-17.8423	0.988955	-0.740635	714.684	2.90599	0.00477754	77.997	-0.932254	0.00231424	61.9329	-0.726575	0.0201499	39.6263	-0.452739	0.00552235	60.4707	-0.69109	0.00794863	61.0506	-0.711462	0.00888681	77.6812	-0.922805	0.00899541	80.0516	-0.85358	0.00899142	69.3831	-0.760712	927.253	1.18446	0.21816	-3.86721	0.048528	-3.69633	0.0630487	-2.55835	0.106378	0.810151	0.0511139	-1.87214	0.068452	-0.288864	0.0390386	-1.2256	0.0865579	-3.14903	0.114404	-0.816545
5802	1090959926	42	B	18	DOLPP1_57171	Library			680	32.0778	-1.65681	522	33.1245	-1.63481	415	29.5296	-1.53739	0.795019	0.221836	-0.0578691	372	-0.66884	313.21	1.22709	0.919194	-2.44553	14.1685	-0.590163	25.1614	1.98743	0.577887	-2.57512	1361.32	2.76593	0.434994	0.483918	18.6483	2.63527	71.3071	2.60493	0.276531	-0.74664	0.319462	-10.901	0.0169064	0.293183	0.00425821	0.269288	0.097917	0.0673674	0.0305398	0.840866	0.0119578	0.19231	0.0161688	0.212846	0.0415126	0.732599	0.0142527	0.17795	0.134576	-9.34578	1.52844	0.113872	-11.1641	1.49829	0.524787	-2.14219	0.167929	-2.23747	5.33029	-0.277231	3.29531	-0.15925	10.283	-0.421565	0.0312105	-0.611773	0.852641	-1.08808	0.370867	-1.8687	0.725546	-10.9814	1.29107	0.407071	-3.91604	-3.77926	0.590067	-9.44321	1.21263	0.623343	-4.9654	0.667163	0.139392	-1.22374	-1.03212	1.22066	-21.186	8.51266	0.439641	-4.107	-0.604255	0.453151	-6.52578	1.01479	8.45161	-19.8135	3.10365	3.88172	-5.33011	0.673187	6.05108	-17.4985	2.38734	2.25806	-28.8158	1.55782	0.424731	-5.86739	1.72515	0.314516	-2.74477	0.542691	0.293011	-9.24422	2.31151	0.174731	-5.57943	0.93916	474.034	-73.0866	1.04388	356.486	-71.5427	2.66733	478.161	-70.402	0.925789	358.093	-61.333	2.12859	0.525193	95.6126	2.25678	0.506335	259.102	1.94523	0.507055	53.5035	1.53335	0.349466	-140.731	1.30548	0.42465	104.625	1.18094	0.447881	200.617	2.39399	0.62454	169.618	2.50644	0.574584	128.639	1.85001	3.91834	21.7575	0.263473	78.3817	-24.0211	2.95731	1.53512	106.977	0.760716	1.22453	-43.5304	-0.594152	1.90522	-4.53986	-0.0610603	0.813758	-4.22476	0.0384231	6.12771	54.7846	2.57998	56.2984	-26.8402	2.35908	1.06767	20.9158	-1.00153	1.5481	36.3184	1.96066	2.71265	43.9709	2.25328	0.734213	6.84015	-0.192233	0.711727	-7.80801	0.14184	0.00516665	-28.5474	1.10356	0.00293135	1.03099	-0.0471664	0.0279965	-29.2675	1.00436	0.00728381	-25.9114	1.05662	0.00910498	-29.217	1.00855	0.0101229	-25.1556	0.791224	0.0108492	-27.5892	1.12213	0.0105419	-22.8153	0.879745	-2.25269	28.7277	0.632818	0.219652	-28.2664	0.71595	0.00230141	86.7811	2.58351	0.20077	73.9691	1.70766	0.140435	-420.073	0.84994	0.0256288	56.9031	1.68755	0.0922343	105.466	1.42069	0.316254	-40.3542	0.760757	0.0242266	55.8192	1.73434	51.0526	-46.4516	2.08546	35.7796	-117.094	2.08447	13.4474	-17.1726	1.7649	4.15916	10.7834	0.686351	926.701	-71.6066	1.65075	366.421	21.3392	-0.231913	1.28905	-52.5028	-1.13756	0.0123044	-14.8698	0.127928	0.0184688	147.988	0.863967	0.0039586	30.9816	-0.875344	2.95116	167.487	1.11588	63.6557	-60.1134	2.27529	0.140552	-79.0579	-1.47449	1.81224	-138.692	1.27904	2.6795	-141.781	1.31747	0.95649	-118.546	-0.932554	-0.909147	15.0802	0.881852	1.00389	45.7404	2.50787	0.36295	1.91825	-0.119057	0.781028	17.1012	-0.947874	0.476584	-514.523	-2.09211	0.00532055	-8.68604	0.103819	0.00252756	-49.6552	0.582536	0.0215236	-17.3773	0.198539	0.00607185	-33.7843	0.386105	0.00864076	-6.54651	0.0762906	0.00996397	-14.554	0.172893	0.00996373	-20.4816	0.218393	0.0097885	-11.3292	0.124212	1010.86	2.57439	0.835221	-14.3115	0.0496576	-1.25307	0.0652006	0.538774	0.112152	2.14273	0.0542933	1.0835	0.07223	1.36525	0.0414995	1.28607	0.0902894	0.87677	0.119522	1.20555
5803	1090959926	43	B	19	JMJD6_23210	Library			903	4.98177	-0.257307	692	6.49961	-0.320779	536	8.44948	-0.439901	0.774566	3.19761	-0.834146	467	0.476021	303.835	0.067492	0.923877	-1.18361	14.0512	-1.13207	24.5586	0.602254	0.584813	-1.75161	1200.85	0.72252	0.431732	-0.106109	17.4581	0.625248	66.5341	0.955445	0.277607	-0.557984	0.431529	-14.6374	0.0168086	0.159215	0.0041398	-0.197362	0.0983912	0.290813	0.0305977	0.892719	0.01205	0.496769	0.016003	-0.0735278	0.0414996	0.724454	0.0142397	0.148129	0.120635	-5.45407	0.891975	0.107937	-8.66798	1.1633	0.562517	-1.17227	0.176548	-1.34032	4.34282	-1.14648	2.26572	-1.11979	9.27276	-1.19927	0.0296512	-0.980697	0.880552	0.45523	0.398587	-1.35151	0.450255	-6.65949	0.782946	-0.0615349	0.534782	0.516102	0.350735	-5.4405	0.69863	0.135302	-0.67442	0.0906167	-0.281116	2.06226	1.73933	0.0882948	-1.31625	0.528875	0.444368	-4.1464	-0.610051	0.145253	-1.71726	0.267042	7.41113	-11.8933	1.86301	3.31049	5.94932	-0.751392	5.44111	-9.20346	1.25563	1.72805	15.161	-0.819619	0.408994	-5.12529	1.50695	0.319058	-3.12667	0.618198	0.211991	-3.70086	0.925399	0.141328	-1.38223	0.232664	478.641	-96.8479	1.38326	353.301	-47.96	1.78809	483.346	-103.125	1.3561	355.705	-40.5461	1.40717	0.521215	87.3448	2.06163	0.46886	61.1399	0.459012	0.527109	86.0229	2.46531	0.337934	-81.3875	0.754982	0.344563	-155.456	-1.75469	0.321119	-81.4827	-0.972346	0.451361	-26.9192	-0.397784	0.417563	-16.5757	-0.238383	3.66297	-50.42	-0.610561	64.2527	-10.5033	1.2931	1.55974	207.124	1.47286	1.21639	-57.5552	-0.785578	1.84157	-59.9725	-0.806628	0.822025	-105.193	0.956625	6.15057	56.5459	2.66292	48.1927	-6.11017	0.537045	1.07438	7.33967	-0.351451	1.54359	33.8875	1.82942	2.73059	48.1824	2.46909	0.715364	61.5	-1.7284	0.331288	1.08448	-0.0197006	0.00535973	-44.2586	1.7109	0.0029045	7.16508	-0.327785	0.0298088	-57.6122	1.97705	0.00737266	-31.8792	1.29997	0.00954932	-50.6288	1.74767	0.0107874	-55.0551	1.73166	0.0110915	-37.8347	1.53884	0.0109061	-39.0614	1.50618	-2.79713	37.2468	0.820477	0.206935	36.4202	-0.922474	0.00220368	68.7271	2.04604	0.190621	27.6024	0.637233	0.136077	98.6447	-0.199589	0.0243438	36.1911	1.0733	0.0823389	2.0869	0.0281125	0.300573	41.7602	-0.787259	0.0230276	35.6768	1.10851	42.8065	-12.6192	0.566541	29.5696	-19.3989	0.345334	11.6891	-7.61708	0.782837	3.99711	3.96303	0.252241	938.391	-84.9173	1.9576	360.465	124.417	-1.35214	1.28661	-60.3934	-1.30852	0.0116128	17.9055	-0.154044	0.0167611	50.8392	0.296803	0.00438013	21.0149	-0.593747	2.8801	81.2022	0.541009	52.0887	-20.4911	0.775586	0.173306	-19.5247	-0.364151	1.76981	-75.8766	0.699745	2.5135	-78.6526	0.730863	0.978127	-83.9708	-0.660566	-0.845775	13.9347	0.814866	0.999307	12.5064	0.685716	0.361008	3.79769	-0.235706	0.775628	21.4704	-1.19005	-0.0327847	-0.137523	-0.000559184	0.00499222	43.7272	-0.522646	0.00241937	6.9399	-0.0814171	0.0205811	21.7337	-0.248312	0.00576559	18.7485	-0.214267	0.0082081	35.7094	-0.416144	0.00932758	39.9392	-0.474454	0.00940218	37.8195	-0.403264	0.00931664	36.4514	-0.399651	974.944	1.97734	0.0901481	-1.70051	0.0493572	-1.90283	0.0657825	1.3763	0.1105	1.76138	0.054632	1.39841	0.0729139	1.66468	0.0415573	1.34512	0.0903255	0.915747	0.120612	1.63651
5804	1090959926	44	B	20	PRODH2_58510	Library			747	23.9368	-1.23633	577	24.5106	-1.20968	418	29.007	-1.51018	0.724437	10.4913	-2.73681	350	-0.933965	306.463	0.392472	0.911816	-4.43326	13.8989	-1.83498	24.9742	1.55713	0.569888	-3.52631	1278.93	1.71683	0.430273	-0.369949	18.068	1.65522	68.7306	1.71451	0.276774	-0.704008	1.68195	-56.3272	0.01719	0.681484	0.00467672	1.91861	0.0987474	0.458622	0.0311608	1.39714	0.0124715	1.88842	0.017045	1.72559	0.0422977	1.22603	0.0150572	2.02567	0.161905	-16.9751	2.77615	0.137143	-20.9511	2.81177	0.57282	-0.907404	0.177849	-1.20495	6.01251	0.32331	3.90841	0.412737	9.27512	-1.19745	0.028773	-1.18846	0.880522	0.453543	0.43593	-0.65477	1.58355	-24.4516	2.87474	0.0356508	-0.388288	-0.374725	1.38142	-22.6782	2.91217	0.243604	-1.62664	0.218559	0.312739	-2.57833	-2.1746	0.646655	-11.1139	4.46562	1.20797	-10.5118	-1.54658	0.602121	-8.85228	1.37658	9.86571	-30.5778	4.78979	3.3	6.1565	-0.777559	6.64286	-25.5464	3.48531	1.66857	20.0962	-1.08642	0.805714	-23.8325	7.0073	0.331429	-4.16687	0.823865	0.425714	-18.3238	4.58187	0.162857	-4.08744	0.68802	476.473	-85.6667	1.22356	352.534	-42.2862	1.57656	483.362	-103.227	1.35744	355.456	-38.3827	1.33209	0.529994	105.588	2.49224	0.542862	452.052	3.39382	0.523494	80.1609	2.29732	0.37845	-289.885	2.68909	0.360292	-104.377	-1.17814	0.384253	59.0167	0.704257	0.40118	-83.8686	-1.23932	0.482411	43.396	0.624097	4.34638	142.739	1.7285	101.491	-46.1311	5.67934	1.58805	322.28	2.29173	1.17849	-122.805	-1.67618	1.92091	9.12747	0.122765	0.820088	-81.5393	0.741519	6.12497	54.5732	2.57003	47.84	-5.2081	0.457759	1.08654	-17.2482	0.825907	1.53096	27.0701	1.46138	2.70415	41.9754	2.15102	0.728879	22.3079	-0.626939	1.61003	-28.8052	0.523274	0.0055157	-56.9503	2.20153	0.00299943	-14.5238	0.664424	0.0309225	-75.0309	2.5748	0.00775991	-57.8878	2.36055	0.0097897	-62.2116	2.14749	0.0108687	-58.7165	1.84682	0.0115666	-57.9177	2.35567	0.0112145	-52.823	2.03682	-3.11688	42.2502	0.930692	0.207082	35.6731	-0.903551	0.00228786	84.2788	2.50902	0.190661	27.7841	0.641428	0.136882	2.83646	-0.00573906	0.0248272	43.983	1.30438	0.0813211	-8.5468	-0.11513	0.301282	38.0511	-0.717335	0.0235476	44.412	1.37992	49.8795	-41.6382	1.86936	33.8767	-87.1578	1.55156	15.0356	-25.8043	2.65201	3.32065	-24.5078	-1.55989	922.871	-67.2453	1.55021	362.229	93.882	-1.0203	1.31356	26.7682	0.579972	0.0136706	-79.6142	0.684938	0.0207488	277.7	1.62123	0.00446098	19.1032	-0.539735	3.08997	336.033	2.23882	65.1182	-65.1231	2.46491	0.142507	-75.5045	-1.40822	1.83532	-172.867	1.59421	2.86901	-213.846	1.98712	0.90734	-197.084	-1.55038	-1.61379	27.8174	1.6267	1.0049	53.0671	2.90958	0.366936	-1.94133	0.12049	0.754226	38.7851	-2.14976	0.181076	-216.104	-0.878705	0.00560684	-54.3885	0.650075	0.00256237	-67.8633	0.796147	0.0223757	-52.7345	0.602502	0.00627647	-68.8829	0.787229	0.00911041	-52.4145	0.61082	0.0105067	-61.0255	0.724945	0.0103986	-65.634	0.699848	0.0102339	-56.4264	0.618655	903.517	0.789847	0.817406	-14.0099	0.0493094	-2.00614	0.0644949	-0.476826	0.111589	2.01272	0.0539274	0.743342	0.0723003	1.39603	0.0410717	0.849461	0.089668	0.206335	0.119001	1.00004
5805	1090959926	45	B	21		Inhibitor Control			689	30.9842	-1.60032	543	29.8356	-1.47249	266	55.4878	-2.88884	0.489871	44.6196	-11.6397	242	-2.23549	274.429	-3.57	0.882315	-12.3817	12.857	-6.64472	23.686	-1.40252	0.563202	-4.32132	1117.71	-0.336239	0.456556	4.38422	16.6543	-0.732349	63.5648	-0.0707089	0.287835	1.23478	3.48817	-116.548	0.0165816	-0.151702	0.00450077	1.22522	0.0970281	-0.351405	0.0304832	0.790121	0.0129413	3.43973	0.0170523	1.73831	0.0412034	0.538276	0.0153274	2.64623	0.361305	-72.6403	11.8798	0.284382	-82.8745	11.1223	0.696694	2.27698	0.19559	0.641551	5.93956	0.259087	3.18562	-0.261577	16.2185	4.14775	0.0551839	5.06016	0.84556	-1.47965	0.549617	1.46637	6.22526	-97.3239	11.4422	11.1581	-106.029	-102.326	5.8788	-97.8946	12.5709	11.6026	-101.498	13.6374	14.1181	-110.458	-93.1617	6.09126	-106.651	42.8531	12.1346	-101.597	-14.9477	6.42699	-99.8208	15.5227	18.8388	-98.8818	15.4891	9.15289	-109.414	13.8189	12.4711	-104.806	14.2988	3.18595	-105.805	5.71995	2.42562	-100.219	29.4666	1.50413	-102.775	20.3204	1.3843	-83.9103	20.9818	0.966942	-105.122	17.6947	489.496	-152.839	2.18297	365.674	-139.576	5.20382	494.621	-174.3	2.29205	367.339	-141.826	4.92212	0.430454	-101.27	-2.39032	0.452104	-27.37	-0.205483	0.408021	-107.085	-3.06891	0.348336	-134.917	1.25154	0.357633	-113.012	-1.27561	0.296706	-135.812	-1.62067	0.382478	-105.093	-1.55296	0.330755	-96.8563	-1.39293	3.71965	-34.3998	-0.416564	165.855	-107.711	13.2606	1.46403	-182.206	-1.29566	1.23197	-30.7231	-0.419343	1.8904	-17.4449	-0.234633	0.816196	-34.0005	0.309202	3.97169	-111.331	-5.24295	86.0413	-102.907	9.04487	1.12584	-96.749	4.63271	1.31009	-92.0991	-4.972	2.06103	-108.976	-5.58442	0.781841	-131.279	3.68946	4.20597	-89.4834	1.62555	0.00581136	-81.009	3.13157	0.00325517	-72.9469	3.33713	0.0312624	-80.3464	2.75721	0.00793567	-69.6927	2.84193	0.0100661	-75.53	2.60723	0.0112713	-76.834	2.41668	0.0119836	-75.5491	3.07279	0.0116932	-74.1765	2.8602	5.61463	-94.3758	-2.07892	0.22866	-74.0855	1.87649	0.00122575	-111.943	-3.33258	0.165195	-88.5551	-2.0444	0.133487	407.019	-0.823528	0.0162708	-93.9284	-2.7856	0.0753423	-71.0078	-0.956521	0.318627	-52.7774	0.994958	0.0151582	-96.531	-2.99929	63.2067	-96.3176	4.3242	34.5	-96.9632	1.72611	28.16	-97.1315	9.98259	1.50842	-100.782	-6.41463	972.028	-123.218	2.84053	371.278	-62.7313	0.68175	1.2381	-217.292	-4.70799	0.0112072	37.1308	-0.319444	0.0126657	-182.144	-1.06337	0.00742766	-51.0427	1.44214	2.82607	15.6053	0.10397	75.4698	-100.582	3.80701	0.132213	-94.2151	-1.75718	1.79585	-114.438	1.05536	2.7057	-151.743	1.41004	0.904959	-200.888	-1.58031	5.40542	-99.0625	-5.79294	0.987317	-74.3726	-4.0777	0.467819	-99.6101	6.18236	0.931734	-104.824	5.81014	0.323345	-359.775	-1.46288	0.00506771	31.6756	-0.378601	0.00254919	-60.9703	0.715281	0.0207844	13.2986	-0.15194	0.00582944	7.79612	-0.0890976	0.00820422	36.0888	-0.420566	0.00950466	24.776	-0.294323	0.00953218	24.3223	-0.259345	0.00942119	25.8644	-0.283576	1063.37	3.44747	2.34503	-39.8663	0.0496818	-1.20085	0.0665017	2.41132	0.11998	3.94947	0.0560139	2.68301	0.0784857	4.10416	0.0443357	4.18077	0.0918484	2.55873	0.126185	3.83843
5806	1090959926	46	B	22		Editing Control			102	102.309	-5.28421	83	101.879	-5.02811	14	99.3902	-5.17451	0.168675	91.3523	-23.8306	14	-4.98316	315.456	1.50491	0.838464	-24.1963	12.6269	-7.70702	22.9966	-2.98634	0.570292	-3.47822	1610.86	5.94356	0.494429	11.2351	19.947	4.82866	64.2467	0.164952	0.340438	10.4554																			1.28205	-329.678	53.9165	0.512821	-178.947	24.0158	0.662203	1.39034	0.170042	-2.01746	4.88388	-0.670202	1.94527	-1.41876	23.6854	9.89585	0.0440174	2.41824	0.733267	-7.68876	0.581502	2.06128	8.3742	-131.061	15.4086	14.7123	-139.787	-134.905	7.60531	-126.77	16.2788	15.8318	-138.682	18.6336	9.53967	-74.6807	-62.9865	10.2821	-180.19	72.4011	15.6174	-130.629	-19.2191	7.32041	-113.774	17.6924	28.6429	-173.511	27.1792	11.7143	-159.991	20.2067	15.1429	-141.141	19.2559	5	-256.322	13.8571	1.57143	-59.9396	17.6236	2.21429	-162.488	32.1269	3.5	-228.667	57.1782	0.5	-46.4499	7.8187	507.013	-243.194	3.4735	390.449	-323.014	12.043	507.013	-252.515	3.32058	390.449	-343.01	11.9043	0.381434	-203.14	-4.79478	0.556042	521.671	3.91649	0.398187	-123.031	-3.52593	0.522595	-1031.67	9.57019	0.263429	-418.941	-4.72875	0.231915	-280	-3.34128	0.342957	-149.945	-2.21574	0.4346	-0.820009	-0.0117931	6.24373	679.006	8.22242	423.286	-354.004	43.5825	1.72271	870.045	6.18687	1.11994	-223.612	-3.05211	2.22605	274.883	3.69718	0.83633	-279.925	2.54563	5.52599	8.42346	0.396688	153.214	-274.7	24.1444	1.06039	35.6494	-1.70703	1.42294	-31.2089	-1.68483	2.60291	18.2125	0.933291	0.730242	18.3538	-0.515813																												2.96362	-52.8942	-1.16516	0.205155	45.4775	-1.15188	0.000925157	-167.476	-4.98583	0.167563	-77.7361	-1.79463	0.122186	1752.38	-3.54562	0.0223817	4.56681	0.135436	0.0879478	60.6836	0.817449	0.288723	103.816	-1.95713	0.0201456	-12.7422	-0.39591																																																																																								1483.89	10.4387
5807	1090959926	47	B	23		Neutral Control			1012	-8.26245	0.426753	794	-9.47533	0.467641	662	-13.5017	0.702935	0.833753	-5.4138	1.41227	466	0.46397	307.936	0.574676	0.932046	1.0173	14.4965	0.923979	24.3553	0.135171	0.607763	0.977296	1140.63	-0.0443787	0.438574	1.13152	17.1185	0.0515724	62.3513	-0.490081	0.286999	1.08823	-0.51883	17.0482	0.0164702	-0.304278	0.00405526	-0.530536	0.0962479	-0.719032	0.0289439	-0.588886	0.0115807	-1.05284	0.0157317	-0.541942	0.0397038	-0.40412	0.0137351	-1.01093	0.100806	0.081298	-0.0132955	0.0927419	-2.27772	0.305684	0.570313	-0.971862	0.192024	0.27041	5.06493	-0.510829	2.83924	-0.584733	10.7878	-0.032934	0.0335534	-0.0574592	0.858703	-0.752894	0.444905	-0.487328	-0.255334	4.41787	-0.519402	-0.119266	1.08311	1.04528	-0.256027	4.70729	-0.604475	-0.0939509	1.34123	-0.18021	-0.252688	1.84011	1.55197	-0.289283	5.30918	-2.13326	-0.184906	1.09923	0.161728	-0.113415	2.32244	-0.361151	5.39914	3.42207	-0.536043	3.49571	2.29206	-0.289485	4.40558	4.87911	-0.66566	1.84764	5.23838	-0.283193	0.203863	4.5476	-1.3371	0.27897	0.244155	-0.0482735	0.113734	3.02194	-0.755636	0.122318	1.00641	-0.169404	458.473	7.1821	-0.102581	346.09	5.42483	-0.202259	465.372	10.3233	-0.135752	349.822	10.6659	-0.370166	0.43493	-91.9678	-2.17075	0.430667	-140.609	-1.05563	0.433153	-66.3321	-1.901	0.319323	14.389	-0.133477	0.414727	72.4019	0.817229	0.328524	-65.0036	-0.775699	0.453727	-24.2346	-0.358113	0.416979	-17.1154	-0.246144	3.84717	1.64208	0.0198847	49.1631	3.93346	-0.484261	1.49433	-58.9573	-0.419243	1.25404	7.27131	0.0992471	1.91252	1.81839	0.0244581	0.809574	46.8866	-0.426381	5.2155	-15.4989	-0.729894	43.1524	6.78043	-0.595956	1.08495	-14.0456	0.672558	1.46022	-11.093	-0.598859	2.46991	-13.0037	-0.66637	0.752506	-46.2094	1.29867	-0.367819	17.4256	-0.316553	0.00433607	39.038	-1.50909	0.00288995	10.4875	-0.479778	0.0234893	41.2253	-1.41471	0.00634438	37.1836	-1.51627	0.00759269	43.6556	-1.50696	0.00849537	48.0843	-1.51241	0.00930532	37.68	-1.53255	0.0091732	38.2448	-1.47469	1.03783	-22.7604	-0.501369	0.216681	-13.1543	0.333182	0.00156911	-48.5087	-1.44413	0.182483	-9.57762	-0.221109	0.133171	444.654	-0.899675	0.0214203	-10.9298	-0.324141	0.0825347	4.13232	0.0556656	0.307154	7.30144	-0.137645	0.0199086	-16.723	-0.519597	39.2468	1.98595	-0.08916	27.9562	5.9826	-0.106501	9.43831	4.61548	-0.474351	4.62158	30.2461	1.92512	877.11	-15.1405	0.349035	371.767	-71.1892	0.773668	1.27856	-86.4237	-1.87251	0.0117481	11.4958	-0.0989009	0.0157787	-5.04669	-0.0294629	0.00485168	9.86509	-0.278725	2.81449	1.53546	0.01023	46.6691	-1.92635	0.0729122	0.18821	7.5667	0.141125	1.71259	8.81865	-0.0813278	2.38482	-29.717	0.276139	1.02477	-9.44023	-0.074262	-0.569855	8.9471	0.523205	1.00082	23.4399	1.28518	0.327436	36.3002	-2.253	0.806869	-3.80475	0.210889	-0.866843	842.135	3.42422	0.00490433	57.7569	-0.690336	0.00245188	-10.0701	0.118138	0.0202999	33.4031	-0.381638	0.00576639	18.6106	-0.212692	0.0082399	32.6032	-0.379946	0.00920335	50.5762	-0.600815	0.00933039	45.2728	-0.482738	0.00937442	30.6012	-0.33551	852.354	-0.0607525	-0.93488	15.6489	0.0497836	-0.980724	0.0644503	-0.541036	0.100196	-0.616811	0.0523419	-0.730577	0.066456	-1.16277	0.0389996	-1.26539	0.0886922	-0.846457	0.11374	-1.0788
5808	1090959926	48	B	24		Neutral Control			767	21.5067	-1.11081	597	21.3782	-1.05509	456	22.3868	-1.16551	0.763819	4.76131	-1.24206	275	-1.8378	314.179	1.347	0.918902	-2.52424	14.368	0.330547	25.1089	1.86676	0.585826	-1.6311	1252.84	1.38457	0.427814	-0.814858	17.9451	1.44772	68.7958	1.73704	0.275353	-0.953131	-1.66075	55.1208	0.0147174	-2.70483	0.00363105	-2.20233	0.0905234	-3.41612	0.0252447	-3.90294	0.0106958	-3.97482	0.0146282	-2.44727	0.0349196	-3.4107	0.0125861	-3.6499	0.0882883	3.5759	-0.584814	0.0792793	3.38417	-0.454178	0.612127	0.103029	0.18093	-0.884213	7.63434	1.75096	5.51562	1.91217	9.6399	-0.916639	0.0317655	-0.480463	0.894788	1.24241	0.425046	-0.857845	0.545914	-8.1613	0.959511	0.389425	-3.74843	-3.61751	0.397259	-6.2186	0.798547	0.849146	-6.95073	0.933916	-0.188423	1.33792	1.12842	0.526081	-8.99816	3.61551	0.776004	-6.91092	-1.01679	0.528435	-7.70151	1.19763	7.85455	-15.2686	2.39172	3.50182	2.17141	-0.274247	5.50909	-10.1279	1.38176	1.99273	-6.79999	0.367615	0.436364	-6.41592	1.88642	0.36	-6.56932	1.29887	0.207273	-3.37801	0.844669	0.214545	-10.5822	1.78124	443.993	81.8753	-1.16941	345.242	11.7065	-0.436458	464.393	16.5074	-0.217072	354.556	-30.5403	1.05992	0.511167	66.4645	1.56879	0.509477	275.7	2.06984	0.494186	32.6364	0.935321	0.38253	-310.882	2.88386	0.411674	62.4861	0.705305	0.450974	207.499	2.47612	0.512673	42.6619	0.630415	0.555278	110.785	1.59325	3.4557	-109.003	-1.31997	64.2436	-10.4947	1.29203	1.60623	396.246	2.8177	1.16791	-141.021	-1.92482	1.74639	-142.871	-1.92161	0.837245	-291.097	2.64723	5.54822	10.1361	0.477341	45.9855	-0.465146	0.0408834	1.05473	47.0973	-2.2552	1.57229	49.3711	2.66531	2.52742	0.493516	0.0252886	0.746047	-27.4792	0.772278	0.585971	-4.86855	0.0884418	0.00510646	-23.65	0.91424	0.00294777	-2.72016	0.124439	0.0274863	-21.2885	0.730547	0.00722926	-22.2477	0.90722	0.00896994	-22.7101	0.783933	0.0100382	-21.3431	0.671308	0.0107586	-23.7582	0.966312	0.0104375	-18.1598	0.70023	-1.70703	20.1897	0.44474	0.230477	-83.3288	2.11061	0.00155904	-50.3679	-1.49947	0.226932	193.488	4.4669	0.146541	-1146.94	2.32062	0.0309456	142.598	4.22896	0.115544	348.982	4.70102	0.331946	-122.524	2.30982	0.0280572	120.174	3.73388	32.4169	30.0078	-1.34721	22.9677	84.4592	-1.50352	7.87345	13.1201	-1.3484	4.67121	32.3349	2.05807	788.447	85.8153	-1.9783	361.869	100.116	-1.08805	1.27315	-103.938	-2.25199	0.00733613	220.586	-1.89775	0.0101768	-323.736	-1.89	0.00283736	57.4928	-1.62438	2.82984	20.1764	0.134425	38.7578	25.1734	-0.952812	0.297241	205.744	3.83728	1.58576	196.589	-1.81297	2.22266	31.9476	-0.296866	1.00619	-39.1359	-0.307866	0.0667295	-2.55986	-0.149695	1.00536	56.3703	3.09069	0.396924	-30.9736	1.9224	0.802596	-0.347921	0.0192857	2.57257	-2631.15	-10.6986	0.00394424	211.02	-2.5222	0.00214778	149.008	-1.74811	0.0159799	212.673	-2.42983	0.00474446	193.902	-2.21602	0.00630066	222	-2.58711	0.00725903	217.064	-2.57859	0.00759055	225.907	-2.40882	0.00739478	231.059	-2.53332	828.547	-0.456553	-0.494465	8.19454	0.0493076	-2.01011	0.0617402	-4.44151	0.096962	-1.36325	0.0484602	-4.33906	0.0628965	-2.72118	0.0356992	-4.63382	0.084959	-4.87404	0.108396	-3.19036
5809	1090959926	49	C	1	SLC2A2_6514	Library			746	24.0583	-1.2426	585	23.2576	-1.14785	441	25	-1.30156	0.753846	6.21233	-1.62058	289	-1.66909	325.185	2.70837	0.915193	-3.52335	14.5285	1.07141	25.5727	2.93224	0.581996	-2.0865	1292.55	1.89025	0.431871	-0.0809171	18.028	1.58764	67.3817	1.24836	0.281744	0.167048	-0.730723	24.1129	0.0150491	-2.25064	0.00381951	-1.45962	0.0919488	-2.74456	0.0263482	-2.91433	0.0111727	-2.4002	0.0150319	-1.75016	0.0361864	-2.61459	0.0131796	-2.2869	0.139405	-10.694	1.74893	0.124535	-15.6488	2.10017	0.599342	-0.225628	0.17146	-1.86995	5.17513	-0.413817	3.05325	-0.385077	11.5427	0.548178	0.0362101	0.571108	0.889139	0.930002	0.408732	-1.16224	0.881849	-13.4353	1.57957	0.878947	-8.39791	-8.10458	0.793419	-12.8442	1.64936	0.905211	-7.44366	1.00015	0.722377	-5.77938	-4.8744	1.22525	-21.2666	8.54503	0.837199	-7.42104	-1.09184	0.66544	-9.84116	1.53035	8.14879	-17.5084	2.74257	4.24221	-12.4484	1.57222	6.00692	-16.8981	2.30541	2.27682	-30.3717	1.64193	0.543253	-11.4562	3.36839	0.342561	-5.10291	1.00894	0.3391	-12.3977	3.10004	0.200692	-8.84145	1.48824	446.456	69.169	-0.987929	346.045	5.76173	-0.214819	461.497	34.7873	-0.457455	353.082	-17.7126	0.614725	0.491106	24.7733	0.584735	0.507706	266.344	1.9996	0.492909	30.5652	0.875962	0.356428	-176.558	1.63782	0.324732	-219.856	-2.4816	0.335392	-49.7183	-0.593297	0.423878	-58.1097	-0.858686	0.425868	-8.89536	-0.127928	4.16974	92.8146	1.12394	80.4221	-25.9733	3.19765	1.50847	-1.40965	-0.0100222	1.25966	16.9405	0.231223	2.01569	91.6755	1.23303	0.798691	179.811	-1.63519	5.79852	29.4211	1.38553	58.2215	-31.7584	2.79136	1.08265	-9.37365	0.448846	1.50198	11.4381	0.617488	2.61385	20.7809	1.06491	0.735533	3.01155	-0.0846342	1.52099	-26.724	0.485467	0.00526737	-36.7435	1.4204	0.00307939	-32.7908	1.50009	0.0292138	-48.3064	1.65771	0.00764786	-50.3622	2.05367	0.00936509	-41.751	1.44121	0.0103303	-34.4884	1.08477	0.0112489	-44.4867	1.8094	0.0109112	-39.2891	1.51496	-0.791781	5.86828	0.129267	0.217701	-18.3414	0.464562	0.00194809	21.5077	0.640294	0.193444	40.5004	0.934999	0.139729	-336.03	0.679893	0.0239038	29.0999	0.863005	0.0882919	64.2787	0.865877	0.313749	-27.2338	0.513411	0.0224484	25.946	0.806163	43.5215	-15.5527	0.698244	29.6603	-20.8261	0.370742	12.1699	-10.2297	1.05134	3.88295	-0.841829	-0.0535809	784.839	89.9232	-2.073	376.877	-159.633	1.73486	1.29023	-48.6815	-1.05477	0.0141946	-104.449	0.898596	0.0161021	13.3483	0.0779284	0.00780659	-60.0023	1.69528	3.04507	281.52	1.87562	55.9924	-33.8628	1.2817	0.201927	32.4979	0.606109	1.81488	-142.613	1.3152	2.8834	-219.321	2.03799	0.924848	-169.107	-1.3303	0.339272	-7.48636	-0.437784	0.999723	15.5219	0.85105	0.385849	-20.2511	1.2569	0.807948	-4.67805	0.259294	0.417971	-455.333	-1.85144	0.00534047	-11.8663	0.141831	0.00245807	-13.3064	0.156105	0.0214677	-15.0548	0.172004	0.00599738	-21.0102	0.240116	0.00861089	-3.62876	0.0422883	0.0097556	3.28885	-0.0390695	0.00990855	-14.7533	0.157313	0.00970239	-2.60907	0.0286056	742.66	-1.88446	-0.371277	6.10948	0.0498019	-0.941076	0.0625125	-3.33005	0.0960185	-1.58103	0.0498262	-3.06925	0.0642216	-2.14102	0.0371714	-3.13129	0.0865516	-3.15589	0.110187	-2.4826
5810	1090959926	50	C	2	HMBS_3145	Library			779	20.0486	-1.0355	597	21.3782	-1.05509	465	20.8188	-1.08388	0.778894	2.56791	-0.669877	371	-0.680891	301.994	-0.160253	0.923043	-1.40853	13.9635	-1.53653	24.6494	0.81095	0.581147	-2.18754	1278.72	1.71411	0.43066	-0.300072	18.0868	1.687	70.2076	2.22496	0.273727	-1.23807	0.437323	-14.8306	0.0172101	0.709073	0.00439145	0.794367	0.0995288	0.826796	0.0309091	1.17171	0.012084	0.608855	0.0165306	0.837436	0.0420898	1.09537	0.0144703	0.677725	0.138686	-10.4933	1.7161	0.118613	-13.1582	1.76591	0.561553	-1.19704	0.176177	-1.37899	6.72916	0.954155	4.6598	1.11374	11.035	0.157366	0.0314602	-0.552684	0.88997	0.975969	0.410801	-1.12362	0.579703	-8.69175	1.02188	0.292473	-2.82758	-2.72882	0.452931	-7.14967	0.918109	0.245867	-1.64654	0.221232	0.122771	-1.09386	-0.922571	0.924774	-15.9941	6.42652	0.134278	-1.56149	-0.229739	0.314603	-4.36204	0.67832	8.20755	-17.9557	2.81263	3.87871	-5.27059	0.66567	6.04582	-17.4271	2.37759	2.06469	-12.771	0.690412	0.396226	-4.52326	1.32994	0.277628	0.35699	-0.0705831	0.204852	-3.21236	0.80325	0.175202	-5.63861	0.949121	461.516	-8.51462	0.121613	352.629	-42.9887	1.60275	468.551	-9.73925	0.128072	355.912	-42.3526	1.46987	0.517562	79.7539	1.88246	0.512208	290.122	2.17811	0.515188	66.6918	1.91131	0.368809	-240.273	2.22886	0.364137	-91.889	-1.03719	0.335722	-48.9834	-0.584527	0.566079	103.272	1.52605	0.496912	56.8072	0.81697	3.9092	19.1749	0.232198	75.9407	-21.6857	2.66979	1.54271	137.866	0.980361	1.23163	-31.3078	-0.427325	1.93377	20.3222	0.273334	0.812219	14.5824	-0.132609	6.01277	45.9286	2.16293	55.1995	-24.0297	2.11206	1.07633	3.40025	-0.162817	1.51403	17.9365	0.968305	2.71271	43.9856	2.25403	0.722543	40.68	-1.14327	1.39797	-23.8485	0.433232	0.00547591	-53.7124	2.07636	0.0030288	-21.2314	0.971279	0.031014	-76.4611	2.62388	0.00774443	-56.8485	2.31817	0.00981807	-63.5787	2.19469	0.0108893	-59.6437	1.87599	0.0115214	-56.0067	2.27795	0.0112583	-54.7754	2.1121	-2.26382	28.902	0.636657	0.214686	-3.00593	0.0761362	0.00215722	60.1433	1.79049	0.193502	40.7637	0.941078	0.137631	-86.3498	0.174713	0.0259287	61.7367	1.8309	0.0851749	31.7148	0.427219	0.309237	-3.60702	0.0680008	0.0244143	58.9736	1.83235	55.5865	-65.0532	2.92058	36.2857	-125.056	2.22621	17	-36.4801	3.74921	3.1146	-33.1804	-2.11188	894.776	-35.2556	0.812747	384.227	-286.842	3.11734	1.26644	-125.64	-2.7222	0.0166913	-222.772	1.91655	0.0227016	388.794	2.26981	0.00779047	-59.6212	1.68452	3.06236	302.503	2.01543	71.9203	-88.4233	3.34682	0.126579	-104.456	-1.94819	1.87574	-232.702	2.14601	3.06543	-288.541	2.68121	0.885511	-231.965	-1.82478	0.507375	-10.525	-0.615477	0.998431	6.15928	0.337713	0.403975	-37.8002	2.34609	0.802141	0.0204943	-0.00113461	-1.63932	1622.22	6.59614	0.00584853	-92.9701	1.11122	0.00269473	-137.102	1.60843	0.0244807	-140.087	1.60052	0.00661909	-127.653	1.45889	0.0096524	-105.349	1.22769	0.0109656	-100.317	1.19171	0.0109051	-118.222	1.26058	0.0108219	-115.971	1.2715	885.773	0.494853	1.48216	-25.2614	0.0496189	-1.33684	0.0658745	1.50876	0.114463	2.67623	0.0544036	1.18604	0.0751521	2.64463	0.0424773	2.28409	0.0903485	0.94057	0.122699	2.46113
5811	1090959926	51	C	3	LIPM_340654	Library			697	30.0122	-1.55012	526	32.498	-1.60389	393	33.3624	-1.73693	0.747148	7.18685	-1.8748	347	-0.970119	318.623	1.89666	0.920099	-2.20172	14.4078	0.514491	25.1061	1.86016	0.588896	-1.26612	1330.78	2.377	0.441622	1.68287	18.8298	2.94183	69.2881	1.90717	0.285781	0.874835	1.1874	-39.8387	0.0169408	0.340186	0.00460579	1.6391	0.098361	0.276571	0.0312096	1.44086	0.0123392	1.45145	0.0166253	1.00095	0.0421384	1.1259	0.0148817	1.62266	0.274262	-48.3409	7.90582	0.229958	-59.9856	8.05045	0.55568	-1.34804	0.180213	-0.958848	4.85697	-0.693886	2.83124	-0.592193	9.568	-0.971988	0.028455	-1.26371	0.878254	0.328158	0.420102	-0.950087	0.548653	-8.20429	0.964565	0.868814	-8.30167	-8.0117	0.401608	-6.29133	0.807887	0.78455	-6.38278	0.857605	0.248979	-2.08009	-1.75437	1.4558	-25.3121	10.1705	0.448155	-4.17797	-0.614697	0.235887	-3.13271	0.487153	8.67147	-21.4871	3.36581	4.32565	-14.0959	1.78029	6.42651	-22.6042	3.08391	2.27954	-30.5976	1.65414	0.325648	-1.19517	0.351408	0.340058	-4.89245	0.967326	0.172911	-1.02694	0.256787	0.170029	-4.98857	0.839703	464.233	-22.5278	0.321761	355.072	-61.0731	2.27699	467.624	-3.89	0.0511536	357.162	-53.2271	1.84727	0.480738	3.22735	0.0761772	0.511202	284.808	2.13822	0.469269	-7.76744	-0.222605	0.369681	-244.763	2.27051	0.37587	-53.7876	-0.607121	0.335739	-48.946	-0.58408	0.55775	93.8195	1.38637	0.494502	54.5784	0.784916	3.88436	12.1541	0.147179	79.7233	-25.3047	3.11534	1.55025	168.52	1.19835	1.19357	-96.835	-1.32171	1.9126	1.89232	0.0254523	0.807482	72.4412	-0.658774	5.74752	25.4917	1.20049	58.8444	-33.3515	2.93139	1.08011	-4.25314	0.203657	1.46755	-7.14177	-0.385552	2.64442	27.956	1.4326	0.721214	44.5356	-1.25163	0.623691	-5.75024	0.104459	0.00503169	-17.5656	0.679036	0.00299228	-12.8901	0.589687	0.0288158	-42.0819	1.44411	0.00739879	-33.6339	1.37152	0.00908676	-28.3392	0.978246	0.00996057	-17.8495	0.561423	0.0108302	-26.7851	1.08942	0.0105963	-25.242	0.973313	-1.84223	22.3051	0.491339	0.209285	24.4708	-0.619812	0.00229885	86.3078	2.56942	0.183388	-5.442	-0.125634	0.136952	-5.41039	0.0109469	0.0232238	18.139	0.537942	0.0795261	-27.2992	-0.367737	0.303498	26.4466	-0.498568	0.0222072	21.8936	0.68025	69.4169	-121.797	5.46812	45.0972	-263.675	4.69388	21.8934	-63.0745	6.48241	2.7532	-48.3912	-3.08003	937.351	-83.7329	1.93029	394.527	-465.112	5.05475	1.24356	-199.614	-4.32497	0.0182012	-294.328	2.53217	0.0237866	450.518	2.63016	0.00820872	-69.5105	1.96392	3.18718	454.071	3.02524	93.4758	-162.261	6.14156	0.0979034	-156.578	-2.9203	1.96815	-369.508	3.40766	3.61109	-496.049	4.60943	0.721329	-494.318	-3.88861	0.263461	-6.116	-0.357649	0.995443	-15.4917	-0.849369	0.365083	-0.146716	0.00910605	0.807923	-4.65736	0.258148	-1.50858	1490.19	6.05929	0.00582673	-89.4906	1.06963	0.00286127	-224.219	2.63045	0.0245504	-142.982	1.6336	0.00685163	-167.54	1.91473	0.00963043	-103.203	1.20269	0.0107942	-85.6435	1.01739	0.0110831	-136.695	1.45756	0.0109579	-129.744	1.42251	898.496	0.706366	1.2298	-20.9901	0.0497228	-1.11205	0.0663362	2.17317	0.114887	2.77399	0.0551549	1.88442	0.0756716	2.87208	0.0427429	2.55511	0.0910991	1.75031	0.123549	2.79698
5812	1090959926	52	C	4	JRKL_8690	Library			836	13.1227	-0.677784	643	14.1738	-0.699529	481	18.0314	-0.938758	0.748056	7.05478	-1.84034	365	-0.753198	303.568	0.0343707	0.920056	-2.21327	14.1475	-0.687072	24.5263	0.528242	0.589844	-1.15341	1189.95	0.583707	0.435407	0.558592	17.1962	0.182795	64.852	0.374136	0.278655	-0.374254	0.0798992	-2.91383	0.0171114	0.573885	0.00436447	0.688073	0.0985709	0.375458	0.0312779	1.50211	0.0119616	0.204607	0.0161783	0.229193	0.0423527	1.26054	0.0143426	0.384488	0.213913	-31.4938	5.1506	0.18087	-39.3409	5.2798	0.679395	1.83228	0.180315	-0.948241	5.75303	0.0948949	3.6813	0.200861	10.1675	-0.510496	0.0318138	-0.469028	0.865896	-0.355144	0.546636	1.41076	0.452918	-6.70131	0.787862	0.484175	-4.64837	-4.486	0.401901	-6.29623	0.808516	0.457717	-3.50918	0.471501	0.133632	-1.17872	-0.994149	0.0375866	-0.42646	0.171354	0.714937	-6.40186	-0.941893	0.355761	-5.00482	0.778276	6.92055	-8.15897	1.27805	3.7589	-2.90499	0.366897	5.18356	-5.70093	0.777782	1.7863	10.3278	-0.558332	0.427397	-5.99311	1.76211	0.353425	-6.01643	1.18956	0.284932	-8.69144	2.17329	0.158904	-3.59074	0.604412	467.664	-40.2287	0.57458	355.29	-62.6928	2.33738	476.838	-62.046	0.815907	361.448	-90.5455	3.14242	0.523153	91.3713	2.15667	0.488409	164.408	1.2343	0.502318	45.8222	1.31321	0.345779	-121.759	1.12948	0.453987	199.899	2.25634	0.393795	80.2517	0.957657	0.622516	167.322	2.47251	0.623132	173.537	2.49571	4.30629	131.408	1.59128	70.537	-16.5158	2.03331	1.46644	-172.404	-1.22596	1.2977	82.4434	1.12528	2.08004	147.72	1.98683	0.789182	295.958	-2.69143	6.17306	58.2783	2.74451	54.9205	-23.3164	2.04937	1.08171	-7.47351	0.35786	1.4876	3.67856	0.198586	2.71236	43.9016	2.24972	0.717471	55.3896	-1.55667	0.506515	-3.01132	0.0547036	0.00519604	-30.9389	1.196	0.0029188	3.897	-0.178279	0.028957	-44.2901	1.51989	0.00737224	-31.851	1.29882	0.00919031	-33.3288	1.15048	0.0103178	-33.9262	1.06709	0.0109501	-31.8555	1.29565	0.0106164	-26.1386	1.00789	-1.64896	19.281	0.424723	0.210501	18.2842	-0.463114	0.00227808	82.4715	2.45521	0.18252	-9.40504	-0.217125	0.136372	63.573	-0.128628	0.0230542	15.4058	0.456883	0.077892	-44.3709	-0.597705	0.304321	22.1329	-0.417247	0.0219681	17.8769	0.55545	45.5678	-23.9481	1.07515	31.7593	-53.8479	0.958588	12.3458	-11.1859	1.14961	4.04536	5.99396	0.381507	873.955	-11.548	0.266216	369.094	-24.9329	0.270963	1.29799	-23.5938	-0.511202	0.0142375	-106.48	0.916074	0.0172322	77.6414	0.453276	0.00699608	-40.8381	1.15382	2.81721	4.84058	0.0322503	54.2379	-27.8531	1.05424	0.157395	-48.4451	-0.903538	1.77201	-79.1338	0.729784	2.54487	-90.5816	0.841711	0.973944	-90.6546	-0.713145	0.108657	-3.31775	-0.194014	0.994628	-21.3953	-1.17305	0.372158	-6.99706	0.434277	0.79673	4.39759	-0.243746	-0.563318	535.62	2.1779	0.00564647	-60.7142	0.725683	0.00248306	-26.3778	0.309455	0.0229833	-77.9483	0.890576	0.00634449	-80.5506	0.920574	0.00928679	-69.6412	0.811573	0.0104744	-58.2574	0.692063	0.0104769	-73.7628	0.786525	0.0103197	-65.1205	0.713977	967.076	1.84654	0.890247	-15.2428	0.0507711	1.15507	0.0656801	1.22893	0.107574	1.08611	0.0543917	1.17493	0.0715443	1.06506	0.041508	1.29481	0.0913296	1.99901	0.119308	1.12127
5813	1090959926	53	C	5	PIGC_5279	Library			755	22.9648	-1.18612	590	22.4746	-1.1092	442	24.8258	-1.29249	0.749153	6.89523	-1.79873	381	-0.560379	299.363	-0.485735	0.919874	-2.26228	14.0552	-1.11327	24.286	-0.0239885	0.592066	-0.889092	1231.8	1.11665	0.433973	0.299215	17.9336	1.42829	67.6536	1.34232	0.281319	0.0926434	2.12661	-71.1526	0.0181897	2.05076	0.0047862	2.35007	0.101811	1.90212	0.0324462	2.54873	0.0127918	2.94609	0.0177232	2.89663	0.0442992	2.48383	0.0154247	2.86982	0.293006	-53.5735	8.76158	0.240076	-64.2407	8.62152	0.64154	0.859138	0.193393	0.412928	5.7504	0.0925791	3.57868	0.105118	11.5111	0.523837	0.0371147	0.785123	0.883239	0.60377	0.580951	2.05099	0.606755	-9.11646	1.07181	1.73408	-16.52	-15.943	0.507834	-8.06792	1.03602	1.90234	-16.2106	2.1781	1.10434	-8.76416	-7.39179	1.00625	-17.4237	7.00095	1.51693	-13.0873	-1.92551	0.931308	-13.9933	2.17603	7.92651	-15.8164	2.47753	4.45669	-16.6835	2.1071	5.84777	-14.7337	2.01013	2.18898	-23.0834	1.24791	0.412073	-5.27052	1.54965	0.472441	-16.024	3.16823	0.272966	-7.87275	1.96858	0.270341	-17.593	2.96134	471.558	-60.3148	0.861467	356.277	-69.9958	2.60966	476.641	-60.8043	0.799579	359.435	-73.0144	2.534	0.509681	63.376	1.49589	0.51537	306.827	2.30353	0.50489	49.9938	1.43276	0.3546	-167.15	1.55055	0.397608	16.8074	0.189712	0.369878	27.0282	0.322533	0.452771	-25.3191	-0.37414	0.440588	4.71814	0.0678535	3.87693	10.0531	0.121738	72.7349	-18.6186	2.29219	1.52236	55.0746	0.391636	1.23566	-24.379	-0.332753	1.9354	21.7492	0.292527	0.807495	72.2788	-0.657297	5.7998	29.5194	1.39016	61.1785	-39.3209	3.45606	1.09041	-25.088	1.20131	1.46096	-10.6956	-0.577408	2.62381	23.118	1.18467	0.724163	35.9842	-1.0113	1.09215	-16.7002	0.303374	0.00535164	-43.6009	1.68548	0.0030199	-19.2001	0.878355	0.0306353	-70.538	2.42062	0.00769518	-53.5407	2.18328	0.00957307	-51.773	1.78716	0.0106906	-50.7024	1.59475	0.0113608	-49.2181	2.00184	0.0110366	-44.8843	1.73071	-1.00931	9.27198	0.204244	0.216519	-12.3315	0.312341	0.00214621	58.1087	1.72992	0.186296	7.84535	0.18112	0.139104	-261.645	0.529389	0.0236402	24.8503	0.736976	0.080779	-14.2102	-0.19142	0.312008	-18.118	0.34156	0.0223741	24.6965	0.767339	54.4365	-60.3352	2.70877	36.0508	-121.359	2.16041	17.1168	-37.1146	3.81442	3.38749	-21.695	-1.38085	883.181	-22.0534	0.508396	373.395	-99.3662	1.07989	1.29951	-18.6849	-0.404842	0.0160137	-190.658	1.64027	0.0228342	396.337	2.31384	0.00625931	-23.4176	0.661633	3.12211	375.056	2.49881	71.8068	-88.0344	3.3321	0.125853	-105.777	-1.97282	1.85675	-204.585	1.88671	2.86503	-212.336	1.97309	0.879868	-240.982	-1.89572	-0.581198	9.15214	0.535195	1.00113	25.7056	1.4094	0.38403	-18.4904	1.14762	0.776848	20.4829	-1.13532	-0.927071	902.956	3.67152	0.00608738	-131.099	1.56695	0.00270364	-141.761	1.66309	0.0248641	-155.996	1.78229	0.00676578	-152.815	1.74645	0.00994976	-134.39	1.56614	0.0114997	-146.058	1.73508	0.011247	-153.717	1.63907	0.0110913	-143.256	1.57064	884.515	0.473932	1.43396	-24.4457	0.0499431	-0.635618	0.0656933	1.24787	0.113564	2.46862	0.0546335	1.39971	0.0746306	2.41632	0.0421763	1.97691	0.0908453	1.47656	0.122095	2.22218
5814	1090959926	54	C	6	TCN2_6948	Library			616	39.8542	-2.05846	462	42.5215	-2.09859	351	40.6794	-2.11787	0.75974	5.35477	-1.39687	297	-1.57268	319.233	1.97217	0.919086	-2.47466	14.4325	0.628447	25.0761	1.79128	0.589041	-1.24889	1489.68	4.40053	0.435254	0.531039	19.4942	4.06403	74.4598	3.69445	0.277598	-0.559525	1.30187	-43.6553	0.0168743	0.249111	0.00448578	1.16614	0.0984404	0.313967	0.0309966	1.25008	0.0124454	1.80227	0.0164747	0.740943	0.0419032	0.978061	0.0148704	1.5967	0.231884	-36.5107	5.97107	0.18599	-41.4945	5.56883	0.520046	-2.26407	0.176225	-1.37395	5.0873	-0.491134	2.93446	-0.495896	9.59427	-0.951764	0.0267631	-1.664	0.867422	-0.270782	0.42757	-0.810759	1.40055	-21.5787	2.53697	3.89795	-37.0724	-35.7775	1.25074	-20.4926	2.63151	4.07492	-35.3126	4.74468	2.0073	-15.8202	-13.343	2.40725	-42.0075	16.8788	3.25191	-27.5501	-4.05339	2.04132	-31.3286	4.87177	9.75421	-29.729	4.65684	5.82492	-43.7003	5.5193	6.82828	-28.068	3.82934	2.76431	-70.8205	3.82864	0.622896	-15.2118	4.47261	0.670034	-32.6387	6.45327	0.498316	-23.2913	5.82398	0.410774	-35.2386	5.93155	472.253	-63.8987	0.912655	358.723	-88.11	3.28501	479.444	-78.501	1.03229	362.343	-98.3305	3.41261	0.500406	44.1001	1.04091	0.50342	243.704	1.82963	0.477206	5.10149	0.146203	0.339923	-91.6234	0.849935	0.382304	-32.891	-0.371254	0.335409	-49.6813	-0.592854	0.508352	37.7581	0.557951	0.412219	-21.5176	-0.309455	4.63875	225.375	2.72917	107.094	-51.4915	6.33928	1.46538	-176.715	-1.25661	1.30444	94.0398	1.28356	2.13392	194.646	2.61798	0.788544	303.754	-2.76233	5.68665	20.8022	0.979641	78.4007	-83.3663	7.32736	1.08882	-21.8727	1.04735	1.44382	-19.9457	-1.07678	2.58399	13.773	0.705792	0.73238	12.1542	-0.34158	0.195405	4.26065	-0.0773988	0.00497021	-12.5627	0.485635	0.00288146	12.4283	-0.568563	0.0281396	-31.5054	1.08116	0.00712652	-15.3476	0.625846	0.00885441	-17.1432	0.591768	0.00984671	-12.7255	0.400257	0.0105483	-14.8704	0.60482	0.0102892	-11.5401	0.44498	0.451604	-13.5875	-0.299308	0.21082	16.6591	-0.421953	0.00195371	22.5461	0.671209	0.171955	-57.6705	-1.33139	0.132874	479.973	-0.971135	0.020258	-29.6628	-0.879698	0.0732752	-92.6036	-1.24743	0.301871	34.9644	-0.659145	0.0192847	-27.204	-0.845249	58.3345	-76.3279	3.42676	40.1603	-186.009	3.31129	16.7805	-35.2871	3.6266	3.3242	-24.3588	-1.5504	901.634	-43.0643	0.992761	384.848	-297.587	3.23412	1.30775	7.96188	0.172503	0.0164648	-212.039	1.82421	0.0214233	316.068	1.84523	0.00743961	-51.3253	1.45013	3.05567	294.383	1.96132	75.311	-100.038	3.78643	0.125867	-105.752	-1.97234	1.85558	-202.862	1.87082	2.82358	-196.573	1.82661	0.876958	-245.632	-1.9323	-1.39231	23.8138	1.39257	1.0044	49.434	2.71039	0.369169	-4.10312	0.254663	0.760437	33.76	-1.87123	-0.807961	782.673	3.18244	0.00578564	-82.93	0.991215	0.00259299	-83.8827	0.984081	0.0236641	-106.202	1.21338	0.00651708	-110.156	1.25892	0.00952689	-93.0909	1.08485	0.010822	-88.0251	1.04568	0.0107741	-104.615	1.1155	0.0106322	-96.767	1.06095	965.001	1.81204	1.34997	-23.0241	0.0503475	0.239052	0.066351	2.19447	0.113589	2.47435	0.0548668	1.61666	0.0746078	2.40633	0.0422125	2.01387	0.0913757	2.04875	0.122616	2.42828
5815	1090959926	55	C	7	B3GALT4_8705	Library			524	51.0328	-2.63583	409	50.8222	-2.50826	287	51.8293	-2.69836	0.701711	13.7977	-3.59934	265	-1.95831	317.882	1.80507	0.910556	-4.77286	14.3259	0.136288	25.1853	2.04213	0.584891	-1.74229	1514.22	4.71294	0.435693	0.610344	19.396	3.89809	75.7206	4.13019	0.274494	-1.10364	3.08315	-103.044	0.0172881	0.815952	0.00491362	2.85222	0.0987769	0.472534	0.0321119	2.24924	0.0130046	3.64856	0.0174629	2.44725	0.0432734	1.83918	0.0157243	3.55783	0.383978	-78.9696	12.9149	0.309392	-93.3927	12.5339	0.58289	-0.648543	0.181584	-0.816178	7.18127	1.35214	5.10302	1.52724	10.9029	0.0556709	0.0323016	-0.353626	0.859102	-0.730846	0.454617	-0.306121	2.51753	-39.1147	4.59865	3.59196	-34.1661	-32.9727	2.23211	-36.9056	4.73915	3.79156	-32.8212	4.40993	2.90631	-22.8454	-19.2681	3.35594	-58.6541	23.5675	3.47642	-29.4216	-4.32874	2.29143	-35.2348	5.47919	12.8528	-53.3159	8.35156	5.69811	-41.1965	5.20307	8.47547	-50.4687	6.88548	2.80377	-74.0949	4.00566	0.932076	-29.7911	8.75924	0.626415	-28.971	5.72809	0.690566	-36.4451	9.11307	0.4	-33.8848	5.70367	477.686	-91.9217	1.3129	363.928	-126.645	4.72171	481.032	-88.524	1.16409	365.798	-128.415	4.45672	0.500117	43.4995	1.02674	0.564301	565.299	4.24402	0.501837	45.043	1.29088	0.411597	-460.466	4.27146	0.331032	-199.399	-2.2507	0.342933	-32.9363	-0.393034	0.446012	-32.9901	-0.487494	0.467274	29.3975	0.422779	4.3323	138.76	1.68031	131.792	-75.1212	9.2484	1.54787	158.848	1.12957	1.22096	-49.6899	-0.678224	2.00654	83.709	1.12589	0.802942	127.886	-1.16298	5.73201	24.2967	1.14421	77.3057	-80.5658	7.08122	1.08244	-8.96059	0.429067	1.44827	-17.5433	-0.947083	2.63362	25.421	1.30269	0.708258	82.1077	-2.30756	2.37362	-46.6537	0.847509	0.00566584	-69.1673	2.6738	0.0031167	-41.3139	1.89	0.0325445	-100.399	3.44535	0.00810095	-80.7933	3.29459	0.0101493	-79.5391	2.74562	0.011196	-73.4413	2.30997	0.0119943	-75.9995	3.09111	0.0116341	-71.5395	2.75852	-1.56131	17.9094	0.394511	0.21133	14.0684	-0.356333	0.00231454	89.2074	2.65574	0.181369	-14.6645	-0.338545	0.137504	-71.1263	0.143911	0.0235165	22.8574	0.677873	0.0785222	-37.7869	-0.509013	0.305514	15.8877	-0.299513	0.022405	25.2172	0.783518	73.3333	-137.866	6.18951	47.4216	-300.242	5.34483	24.1422	-75.2957	7.73843	2.7965	-46.5689	-2.96404	950.268	-98.4408	2.26935	376.287	-149.414	1.6238	1.30564	1.13537	0.0245955	0.0201325	-385.854	3.31958	0.0284023	713.103	4.16315	0.00807289	-66.2989	1.87319	3.24231	521.009	3.47122	100.458	-186.177	7.04678	0.0913354	-168.516	-3.14296	1.94178	-330.472	3.04766	3.43001	-427.185	3.96953	0.787215	-389.036	-3.0604	-2.29259	40.0874	2.34422	1.00866	80.2731	4.40124	0.358357	6.36452	-0.395018	0.740386	49.9819	-2.77037	-1.92591	1911.63	7.77293	0.00676607	-239.44	2.8619	0.00285261	-219.69	2.57732	0.0274816	-264.619	3.02333	0.00738504	-259.036	2.9604	0.0110453	-241.384	2.813	0.0126179	-241.806	2.87251	0.0123668	-269.978	2.87875	0.0121891	-254.413	2.78937	932.197	1.26667	1.4601	-24.8881	0.0498387	-0.861376	0.066157	1.9153	0.117148	3.29589	0.0551867	1.91398	0.074913	2.53997	0.0425605	2.36899	0.0912175	1.87813	0.122697	2.4602
5816	1090959926	56	C	8	MEST_4232	Library			670	33.2928	-1.71956	495	37.3532	-1.84351	392	33.5366	-1.746	0.791919	0.672869	-0.175528	339	-1.06653	317.331	1.73692	0.921637	-1.78734	14.357	0.279975	25.1078	1.86428	0.58546	-1.67461	1427.43	3.60782	0.431731	-0.106195	19.1306	3.44995	73.7878	3.46222	0.275794	-0.875859	1.848	-61.8638	0.0170907	0.545615	0.00448276	1.15423	0.0978626	0.0417418	0.0313171	1.5372	0.0124417	1.78983	0.0167606	1.23467	0.0423722	1.27282	0.014866	1.58658	0.24183	-39.2872	6.42515	0.20915	-51.2347	6.87603	0.538488	-1.78998	0.189039	-0.0402113	6.88418	1.09061	4.78576	1.23125	8.79637	-1.566	0.0259945	-1.84583	0.87593	0.199646	0.428834	-0.787173	1.28667	-19.7907	2.32677	2.2844	-21.7469	-20.9873	1.10769	-18.1001	2.32429	2.29827	-19.6918	2.64583	1.22541	-9.71029	-8.18977	1.67037	-29.0771	11.6833	2.40586	-20.4974	-3.01575	0.827196	-12.3673	1.92319	9.48083	-27.648	4.33086	4.97935	-27.0038	3.41056	6.50737	-23.7039	3.23394	2.39233	-39.9563	2.16008	0.646018	-16.3021	4.79318	0.542773	-21.9379	4.33752	0.40118	-16.6452	4.16212	0.212389	-10.3112	1.73564	466.93	-36.4415	0.520487	353.626	-50.3733	1.87807	471.73	-29.8086	0.391984	356.135	-44.2902	1.53711	0.53227	110.318	2.60388	0.526409	365.142	2.74133	0.52888	88.8947	2.54762	0.368219	-237.239	2.20072	0.335278	-185.608	-2.09503	0.305298	-116.692	-1.3925	0.452852	-25.2271	-0.37278	0.451607	14.9083	0.214402	4.02768	52.6631	0.637724	90.3805	-35.5008	4.37062	1.52213	54.1557	0.385102	1.25143	2.77015	0.0378102	1.98345	63.5991	0.855408	0.808652	58.1448	-0.528764	5.56183	11.1849	0.526734	65.5487	-50.4976	4.43842	1.08832	-20.8433	0.998053	1.46988	-5.88587	-0.317752	2.5745	11.5442	0.591578	0.733624	8.54772	-0.240223	0.787985	-9.59048	0.17422	0.00560912	-64.5524	2.4954	0.00289747	8.7708	-0.401243	0.031479	-83.7338	2.87346	0.00769162	-53.3013	2.17352	0.010017	-73.1648	2.52559	0.011216	-74.3441	2.33836	0.011593	-59.034	2.40107	0.0113202	-57.5386	2.21865	-0.870165	7.09478	0.156285	0.209879	21.4455	-0.543185	0.00194988	21.8378	0.65012	0.183198	-6.30765	-0.145619	0.136428	56.9581	-0.115244	0.0221186	0.326516	0.00968334	0.0784494	-38.5474	-0.519258	0.303682	25.4811	-0.480366	0.020907	0.0496926	0.00154447	53.125	-54.9542	2.46718	36.0407	-121.201	2.15759	16.1599	-31.9143	3.27996	3.42999	-19.906	-1.26699	924.102	-68.6475	1.58253	364.042	62.518	-0.679436	1.32309	57.5964	1.24791	0.0140045	-95.4417	0.821106	0.0218364	339.572	1.98245	0.00459583	15.9146	-0.449646	3.00684	235.095	1.56632	67.4895	-73.2456	2.77234	0.138767	-82.304	-1.53503	1.81011	-135.539	1.24996	2.6214	-119.685	1.11214	0.926167	-166.999	-1.31372	-1.5823	27.2481	1.59341	1.00492	53.1561	2.91446	0.376382	-11.0863	0.68808	0.750399	41.8806	-2.32134	-0.538334	510.391	2.07531	0.00580447	-85.9368	1.02715	0.00251733	-44.3046	0.519765	0.0233974	-95.1348	1.08694	0.00640219	-90.4475	1.03368	0.00952808	-93.2065	1.0862	0.0109847	-101.961	1.21123	0.010686	-95.4707	1.01799	0.010559	-89.3479	0.979604	903.786	0.79432	1.55627	-26.5159	0.0498641	-0.806516	0.0661648	1.92647	0.11544	2.90157	0.0552398	1.96342	0.0762214	3.11281	0.0428363	2.65052	0.0912883	1.95451	0.12392	2.94359
5817	1090959926	57	C	9	EIF4E3_317649	Library			622	39.1252	-2.0208	492	37.823	-1.8667	365	38.2404	-1.99089	0.74187	7.95482	-2.07514	317	-1.33165	316.919	1.68592	0.909916	-4.94527	14.2021	-0.435364	25.4096	2.55749	0.574335	-2.99756	1404.72	3.31862	0.432726	0.073731	19.0533	3.3194	74.3987	3.67333	0.274799	-1.0503	1.97165	-65.9863	0.0178143	1.53656	0.00463781	1.76526	0.0992143	0.678603	0.0317174	1.89586	0.0126236	2.39067	0.0172915	2.15133	0.0433257	1.87205	0.0151573	2.25572	0.330396	-64.0117	10.4687	0.270925	-77.2149	10.3627	0.593696	-0.370764	0.190017	0.0615259	5.45204	-0.170057	2.95834	-0.473624	12.0976	0.97534	0.0370425	0.768042	0.857959	-0.794039	0.482601	0.216008	1.07206	-16.4215	1.93065	2.39389	-22.7869	-21.9909	0.909031	-14.7777	1.89765	2.59814	-22.3283	3.00009	1.63446	-12.9067	-10.8856	2.3497	-40.9975	16.473	1.96073	-16.7868	-2.46981	1.08686	-16.4226	2.5538	9.65931	-29.0066	4.54368	5.07571	-28.9065	3.65086	6.98107	-30.1459	4.11282	2.67192	-63.155	3.41423	0.488959	-8.89604	2.61563	0.51735	-19.8002	3.91486	0.324921	-11.4275	2.85745	0.283912	-19.2981	3.24836	470.354	-54.1045	0.772765	356.94	-74.9081	2.7928	474.45	-46.9732	0.617699	358.928	-68.609	2.38111	0.485051	12.1905	0.287739	0.514148	300.369	2.25504	0.475408	2.18641	0.0626607	0.369722	-244.969	2.27243	0.380274	-39.4866	-0.445701	0.353871	-8.59438	-0.102558	0.484615	10.8197	0.159883	0.405771	-27.481	-0.395216	4.03307	54.1846	0.656148	92.205	-37.2464	4.58552	1.54418	143.843	1.02287	1.22345	-45.3921	-0.619563	1.94834	33.0126	0.444019	0.811472	23.7003	-0.215526	5.66239	18.9329	0.891609	68.0252	-56.8313	4.99511	1.07644	3.16876	-0.151732	1.46011	-11.1543	-0.602172	2.60773	19.3439	0.991272	0.726715	28.5818	-0.803261	0.738011	-8.42239	0.153001	0.00478184	2.7648	-0.106878	0.00301846	-18.8709	0.863296	0.0275657	-22.5292	0.773126	0.00718044	-18.969	0.773518	0.00854377	-2.17428	0.0750543	0.00942784	6.12325	-0.192597	0.0104265	-9.72125	0.395389	0.0101358	-4.70045	0.181247	-0.0846506	-5.19651	-0.114469	0.217804	-18.8666	0.477867	0.0019294	18.0548	0.537501	0.186123	7.05472	0.162867	0.141893	-593.621	1.20108	0.0231008	16.1569	0.479158	0.0817708	-3.84782	-0.0518322	0.315604	-36.9468	0.696521	0.0216946	13.282	0.412681	69.2318	-121.038	5.43402	44.394	-252.614	4.49696	22.1987	-64.7335	6.65291	2.72249	-49.6835	-3.16229	937.526	-83.9329	1.9349	384.744	-295.781	3.21449	1.29737	-25.5939	-0.554537	0.0219178	-470.463	4.04749	0.0270006	633.362	3.69762	0.011011	-135.769	3.83596	3.22264	497.124	3.31209	94.2637	-164.96	6.24371	0.0947099	-162.383	-3.02856	1.95097	-344.077	3.17313	3.44607	-433.295	4.02631	0.747891	-451.873	-3.55472	-0.254416	3.2452	0.189771	1.00242	35.0873	1.92378	0.404544	-38.3512	2.38029	0.780742	17.3325	-0.960698	-3.12011	3117.59	12.6765	0.00719255	-307.522	3.67564	0.00289643	-242.613	2.84625	0.0297212	-357.557	4.08517	0.0078214	-333.885	3.81581	0.0119403	-328.792	3.83163	0.0136332	-328.739	3.90522	0.0131462	-350.89	3.7415	0.0130016	-336.684	3.69137	908.433	0.871572	1.46229	-24.9251	0.0491026	-2.45348	0.0653382	0.736873	0.116233	3.08466	0.0541487	0.949114	0.0749625	2.56161	0.0421624	1.96266	0.0896831	0.222629	0.122094	2.22202
5818	1090959926	58	C	10	PLA2G4F_255189	Library			885	7.16889	-0.370271	709	3.83712	-0.189375	553	5.4878	-0.285709	0.779972	2.41116	-0.628989	442	0.174742	317.396	1.74488	0.919185	-2.44801	14.5253	1.05693	25.0189	1.65986	0.5949	-0.552105	1231.38	1.11132	0.43142	-0.162513	17.901	1.37318	66.3442	0.889809	0.28498	0.734286	1.03861	-34.878	0.0157831	-1.24533	0.00388457	-1.20321	0.0962426	-0.721506	0.0288905	-0.636744	0.0120998	0.66115	0.0155822	-0.800087	0.0391046	-0.780653	0.0140704	-0.240734	0.216049	-32.0902	5.24813	0.186728	-41.8049	5.61049	0.629978	0.561937	0.18042	-0.937336	5.31478	-0.290888	3.16571	-0.280153	11.8783	0.806519	0.0364601	0.63024	0.865765	-0.362428	0.436464	-0.644807	0.0539769	-0.438146	0.0515121	0.58657	-5.62091	-5.42458	0.0391449	-0.229317	0.0294471	0.6438	-5.14527	0.69133	-0.135973	0.928061	0.782737	0.747088	-12.8762	5.17373	0.41268	-3.88225	-0.571188	-0.0765633	1.74692	-0.271655	6.1448	-2.2539	0.353058	4.14253	-10.4801	1.32363	4.97059	-2.80463	0.382638	2.33032	-34.8108	1.88191	0.307692	-0.348459	0.102455	0.339367	-4.83434	0.955836	0.144796	0.89664	-0.224205	0.11991	1.30899	-0.220336	463.12	-16.789	0.239795	350.626	-28.155	1.0497	467.678	-4.23192	0.0556499	354.21	-27.535	0.955616	0.475649	-7.34847	-0.173448	0.469409	64.0427	0.480805	0.474501	0.715419	0.0205037	0.334871	-65.6237	0.608752	0.341376	-165.806	-1.87151	0.317288	-90.0089	-1.07409	0.477642	2.9068	0.042954	0.453891	17.0205	0.244779	4.10942	75.7647	0.917473	59.767	-6.21167	0.764738	1.48535	-95.4825	-0.678973	1.29052	70.0809	0.956543	2.02664	101.21	1.36127	0.800531	157.337	-1.43081	5.84047	32.6531	1.53774	57.2647	-29.3116	2.5763	1.07301	10.1248	-0.484813	1.49904	9.85033	0.531771	2.66293	32.3001	1.65521	0.718887	51.2836	-1.44127	-0.583206	22.4601	-0.40801	0.00473221	6.8034	-0.262998	0.00282022	26.4172	-1.20852	0.0265338	-6.39132	0.219328	0.00676637	8.84149	-0.360538	0.0083996	4.77292	-0.164757	0.00944393	5.39943	-0.16983	0.0100207	7.43755	-0.302507	0.00983331	8.79592	-0.339164	-1.00216	9.1601	0.20178	0.21323	4.40062	-0.111462	0.00184607	2.65875	0.0791526	0.189621	23.0329	0.531742	0.137164	-30.7594	0.0622359	0.0245482	39.4848	1.17098	0.0854757	34.8571	0.469548	0.307433	5.84134	-0.110119	0.022882	33.2304	1.03249	42.8687	-12.8744	0.577999	30.4344	-33.0037	0.587523	11.7375	-7.87969	0.809827	3.91273	0.411693	0.026204	919.319	-63.2014	1.45698	362.147	95.3118	-1.03583	1.31448	29.7526	0.644633	0.0123808	-18.4912	0.159084	0.0187681	165.02	0.963399	0.00418613	25.6018	-0.723344	3.05345	291.694	1.94341	55.3043	-31.5058	1.19249	0.161062	-41.7784	-0.779198	1.81292	-139.705	1.28838	2.61792	-118.361	1.09985	0.956297	-118.854	-0.934978	-0.578513	9.10361	0.532357	1.00141	27.7623	1.52217	0.358342	6.37964	-0.395956	0.791201	8.87061	-0.491675	-0.158552	126.869	0.515863	0.00550983	-38.902	0.464974	0.00244781	-7.93738	0.0931178	0.0219834	-36.4553	0.41651	0.00603735	-27.8673	0.318482	0.00899679	-41.3179	0.481503	0.0104482	-56.0136	0.665407	0.0101099	-35.6613	0.380253	0.0100285	-35.6332	0.39068	874.69	0.310588	0.105358	-1.95795	0.0494312	-1.7427	0.0646847	-0.203697	0.106615	0.86474	0.0532533	0.116673	0.0699931	0.385887	0.0406152	0.383548	0.0891906	-0.308719	0.117108	0.252033
5819	1090959926	59	C	11	ATP4A_495	Library			513	52.3694	-2.70486	399	52.3884	-2.58555	292	50.9582	-2.65301	0.73183	9.41565	-2.45621	264	-1.97037	321.055	2.19756	0.915422	-3.46169	14.3456	0.227439	25.3652	2.45556	0.579952	-2.32958	1458.47	4.00303	0.438853	1.18205	19.4562	3.99982	73.8555	3.48563	0.281903	0.19499	1.45575	-48.7856	0.0169375	0.335717	0.00458848	1.57088	0.0973273	-0.210446	0.0303005	0.626476	0.012414	1.69863	0.0167609	1.23511	0.0413153	0.608608	0.0149226	1.71645	0.278552	-49.5385	8.10167	0.24234	-65.193	8.74932	0.585887	-0.571497	0.184888	-0.472256	6.21064	0.497715	4.07303	0.566323	10.778	-0.040523	0.0334935	-0.0716229	0.875665	0.185023	0.449669	-0.398438	2.21468	-34.36	4.03965	2.93723	-27.9475	-26.9713	1.88067	-31.0279	3.98438	3.52928	-30.5152	4.10009	2.3707	-18.6599	-15.738	3.31907	-58.0073	23.3076	3.12231	-26.4697	-3.89444	1.82066	-27.8826	4.33589	12.9242	-53.8595	8.43671	5.14394	-30.2538	3.82102	8.35606	-48.8448	6.66393	2.82197	-75.6047	4.08728	0.761364	-21.7412	6.3924	0.617424	-28.215	5.57862	0.606061	-30.6632	7.66732	0.337121	-25.984	4.37376	484.335	-126.219	1.80277	369.013	-164.297	6.12549	488.873	-138.015	1.8149	371.435	-177.489	6.15983	0.507362	58.5565	1.38213	0.582234	660.029	4.95522	0.519647	73.9229	2.11854	0.42603	-534.737	4.96043	0.357096	-114.756	-1.29529	0.372479	32.8156	0.391595	0.383634	-103.782	-1.53358	0.456774	19.6874	0.283133	4.29286	127.612	1.54531	131.318	-74.6675	9.19254	1.57211	257.43	1.83058	1.21394	-61.7706	-0.843116	1.98207	62.3927	0.839181	0.812139	15.55	-0.141408	5.97287	42.8542	2.01814	72.7197	-68.8373	6.05036	1.0717	12.7599	-0.610993	1.52313	22.8472	1.23341	2.72184	46.1276	2.36379	0.726945	27.9168	-0.784573	1.81372	-33.5663	0.609764	0.00542455	-49.5331	1.9148	0.0030563	-27.5152	1.25875	0.0312118	-79.554	2.73002	0.00775207	-57.3614	2.33908	0.00965997	-55.9605	1.93171	0.0107657	-54.0817	1.70104	0.0114809	-54.2966	2.20839	0.0111472	-49.8174	1.92093	-2.76515	36.7464	0.809455	0.215124	-5.2341	0.132573	0.00220287	68.5769	2.04156	0.201373	76.7216	1.77121	0.143583	-794.861	1.60825	0.0276336	89.2161	2.64584	0.0937466	121.265	1.63351	0.314382	-30.5507	0.575941	0.0258708	83.4426	2.59262	62.5291	-93.5375	4.19939	41.7791	-211.475	3.76464	19.0174	-47.4444	4.87604	3.51222	-16.4451	-1.04671	949.846	-97.9602	2.25828	366.978	11.6935	-0.127085	1.303	-7.3913	-0.160149	0.0161451	-196.887	1.69386	0.0254346	544.269	3.17748	0.00441792	20.1211	-0.568496	3.17229	435.989	2.90477	83.8073	-129.142	4.888	0.114264	-126.84	-2.36566	1.92509	-305.768	2.81983	3.13898	-316.513	2.94114	0.825845	-327.307	-2.5748	-2.67572	47.0129	2.7492	1.00822	77.1255	4.22866	0.350571	13.9024	-0.862865	0.729228	59.0085	-3.2707	-0.722951	696.826	2.83337	0.00587393	-97.0248	1.15968	0.00273536	-158.358	1.8578	0.0239141	-116.574	1.33188	0.0066537	-133.59	1.52673	0.00959602	-99.8419	1.16352	0.010979	-101.472	1.20543	0.0109581	-123.717	1.31918	0.0108165	-115.426	1.26553	1014.87	2.64121	1.12265	-19.1765	0.0490534	-2.5598	0.0648973	0.102299	0.114907	2.77866	0.0537864	0.61227	0.0732045	1.79191	0.0414705	1.25653	0.0893109	-0.178868	0.120177	1.46448
5820	1090959926	60	C	12	TUBG1_7283	Library			579	44.3499	-2.29066	431	47.3767	-2.3382	296	50.2613	-2.61673	0.686775	15.9709	-4.16625	258	-2.04267	308.282	0.617556	0.901772	-7.13928	14.0009	-1.36411	24.8459	1.26236	0.574023	-3.03455	1468.56	4.13154	0.432648	0.0595692	19.6506	4.3281	74.561	3.72942	0.279309	-0.259683	2.0048	-67.0915	0.0173314	0.875238	0.00477585	2.30928	0.0981166	0.161431	0.0315816	1.77414	0.0124577	1.84269	0.0172622	2.10069	0.0428011	1.54237	0.0151177	2.16475	0.405263	-84.9116	13.8867	0.315789	-96.0831	12.895	0.589948	-0.467119	0.184317	-0.53169	4.81508	-0.730765	2.59566	-0.811982	12.4775	1.26778	0.0376913	0.921548	0.869637	-0.148338	0.506321	0.658576	2.4283	-37.7137	4.43394	1.98086	-18.8639	-18.205	2.16185	-35.7305	4.58825	2.1287	-18.2009	2.44551	1.98859	-15.674	-13.2197	2.49826	-43.6043	17.5204	2.7265	-23.1703	-3.409	1.32657	-20.1663	3.13596	12.2287	-48.5648	7.60734	4.71705	-21.8245	2.75642	8.12016	-45.6366	6.22624	2.36434	-37.6339	2.03453	0.992248	-32.6285	9.59351	0.503876	-18.6672	3.69085	0.620155	-31.6275	7.90845	0.24031	-13.8195	2.32617	475.677	-81.5581	1.16488	357.951	-82.3951	3.07194	480.168	-83.0687	1.09236	360.804	-84.9367	2.94777	0.495649	34.2158	0.80761	0.546284	470.13	3.52953	0.488426	23.2953	0.667617	0.38529	-325.085	3.01562	0.352701	-129.028	-1.45639	0.340499	-38.3541	-0.457686	0.413338	-70.0707	-1.03543	0.408906	-24.5823	-0.353528	4.68125	237.386	2.87462	135.492	-78.6609	9.68419	1.54079	130.06	0.924855	1.23866	-19.2143	-0.262259	2.07803	145.97	1.9633	0.800604	156.449	-1.42273	5.96326	42.1136	1.98326	66.5775	-53.1289	4.66969	1.09376	-31.8559	1.52538	1.46545	-8.27502	-0.446731	2.638	26.4494	1.35539	0.714966	62.6544	-1.76084	2.20174	-42.636	0.774524	0.00566428	-69.0409	2.66892	0.00308549	-34.1835	1.5638	0.0323346	-97.1151	3.33266	0.00800369	-74.2608	3.02821	0.0101029	-77.3027	2.66843	0.0112264	-74.8134	2.35312	0.0119183	-72.7861	2.96041	0.0115612	-68.2891	2.63318	-1.66993	19.609	0.431949	0.206563	38.3126	-0.970407	0.00224627	76.5941	2.28024	0.181337	-14.81	-0.341905	0.13819	-152.828	0.30922	0.0230333	15.0694	0.446906	0.0785975	-37.0007	-0.498423	0.302619	31.0485	-0.585323	0.0219322	17.2728	0.53668	57.1528	-71.4797	3.2091	37.6507	-146.528	2.60846	17.655	-40.04	4.11507	3.21453	-28.9746	-1.84419	918.332	-62.0774	1.43107	365.976	29.0306	-0.315502	1.31601	34.67	0.751176	0.0171295	-243.537	2.0952	0.0215544	323.531	1.8888	0.00874624	-82.2199	2.32301	3.03958	274.846	1.83116	73.3969	-93.4814	3.53826	0.124224	-108.737	-2.02802	1.90586	-277.29	2.55721	3.1356	-315.228	2.92919	0.813668	-346.765	-2.72787	-1.72874	29.8953	1.7482	1.0058	59.5887	3.26715	0.404343	-38.1559	2.36817	0.731658	57.0428	-3.16174	-1.38128	1361.64	5.5366	0.00615871	-142.486	1.70306	0.00256221	-67.7813	0.795185	0.0249922	-161.312	1.84303	0.00665267	-133.412	1.5247	0.0100302	-142.245	1.65767	0.0113016	-129.091	1.53353	0.0112039	-149.238	1.59131	0.0110372	-137.771	1.51051	942.802	1.44298	1.78905	-30.4559	0.049129	-2.39648	0.0652879	0.664502	0.117822	3.45133	0.0541066	0.90998	0.0757246	2.89531	0.0421476	1.94756	0.0896811	0.220515	0.122755	2.48328
5821	1090959926	61	C	13	RAD54L_8438	Library			768	21.3852	-1.10454	589	22.6312	-1.11693	435	26.0453	-1.35598	0.73854	8.43933	-2.20153	373	-0.656789	323.207	2.46367	0.913121	-4.08174	14.4545	0.729856	25.6579	3.12815	0.579725	-2.35656	1370.53	2.88317	0.426823	-0.994002	18.5382	2.44935	72.2553	2.93263	0.271055	-1.70653	2.2085	-73.883	0.0174202	0.996775	0.00462454	1.71298	0.0981184	0.162253	0.0314677	1.67215	0.01261	2.34568	0.0171423	1.89365	0.0427884	1.53439	0.0151375	2.21006	0.349353	-69.3036	11.3341	0.260628	-72.8845	9.78157	0.601957	-0.158398	0.194174	0.494202	5.31617	-0.289665	3.26481	-0.1877	10.2808	-0.423233	0.0305979	-0.7567	0.87454	0.122786	0.487705	0.311232	0.826197	-12.5616	1.47685	2.27567	-21.664	-20.9073	0.714227	-11.5197	1.47928	2.25837	-19.341	2.5987	1.43864	-11.3765	-9.5951	2.28414	-39.8472	16.0108	1.75855	-15.1014	-2.22184	0.551006	-8.05401	1.25244	8.49062	-20.1104	3.15016	5.33244	-33.9759	4.29112	6.32976	-21.2884	2.9044	2.86059	-78.8091	4.26051	0.501341	-9.47989	2.7873	0.485255	-17.1015	3.38127	0.257373	-6.80585	1.7018	0.203753	-9.22611	1.55299	469.809	-51.2907	0.732576	356.798	-73.8559	2.75357	474.212	-45.4741	0.597986	360.061	-78.4662	2.72321	0.506337	56.4263	1.33185	0.520627	334.598	2.51202	0.509234	57.0381	1.63464	0.369778	-245.258	2.27511	0.35713	-114.646	-1.29405	0.325341	-72.0868	-0.860223	0.39115	-95.2515	-1.40753	0.360907	-68.9721	-0.991919	3.88455	12.2063	0.147813	78.0643	-23.7175	2.91993	1.49625	-51.1255	-0.363551	1.25437	7.84763	0.107113	1.95108	35.4042	0.476186	0.805553	96.0046	-0.873059	5.49654	6.15402	0.289812	69.3727	-60.2773	5.298	1.07801	0.00482271	-0.000230929	1.4794	-0.745398	-0.0402423	2.59949	17.4091	0.892122	0.72762	25.9578	-0.729515	1.16772	-18.4664	0.335461	0.00545507	-52.0167	2.01081	0.00299833	-14.2709	0.652856	0.0302616	-64.6929	2.22004	0.00765045	-50.5365	2.06078	0.00973152	-59.4083	2.05073	0.0108214	-56.5884	1.77989	0.0114162	-51.5609	2.09712	0.0111636	-50.5516	1.94923	-0.623249	3.23119	0.071177	0.222616	-43.3452	1.09787	0.00207258	44.5063	1.32497	0.193931	42.7268	0.986397	0.143277	-758.407	1.5345	0.0246887	41.7494	1.23814	0.0887155	68.7039	0.925488	0.320958	-64.9863	1.22512	0.0231951	38.4905	1.19593	58.9681	-78.9276	3.54347	38.7451	-163.746	2.91496	19.0882	-47.8291	4.91558	2.94691	-40.2384	-2.56111	866.551	-3.11709	0.0718583	383.891	-281.032	3.0542	1.316	34.668	0.751134	0.0214226	-446.994	3.84559	0.0251379	527.391	3.07895	0.0116288	-150.377	4.24869	3.11863	370.826	2.47063	77.6975	-108.213	4.09585	0.116201	-123.32	-2.30002	1.87362	-229.568	2.11711	2.94084	-241.165	2.24097	0.844082	-298.166	-2.34556	-0.484906	7.41155	0.43341	1.00032	19.8526	1.08849	0.395253	-29.3553	1.82196	0.772943	23.6419	-1.31041	-3.13264	3130.25	12.7279	0.00689688	-260.323	3.11149	0.00282572	-205.626	2.41232	0.0281797	-293.588	3.3543	0.00745483	-271.007	3.09721	0.0113909	-275.135	3.20633	0.0128052	-257.842	3.063	0.0125526	-289.262	3.08436	0.0124726	-283.118	3.10409	834.891	-0.351088	1.57781	-26.8804	0.050373	0.294186	0.0651551	0.473255	0.109045	1.42554	0.0538369	0.659233	0.073016	1.70942	0.0418667	1.66088	0.090509	1.11374	0.120228	1.48453
5822	1090959926	62	C	14	IMMP1L_196294	Library			858	10.4496	-0.539717	671	9.78857	-0.4831	535	8.62369	-0.448971	0.797317	-0.112557	0.0293621	458	0.367561	303.99	0.0866271	0.923567	-1.26712	14.1802	-0.536139	24.4174	0.277901	0.594141	-0.642456	1226.25	1.04601	0.441984	1.7483	17.951	1.45772	65.8577	0.721683	0.286242	0.955607	0.544586	-18.4068	0.0178769	1.62233	0.00461494	1.67515	0.0991312	0.639459	0.0314337	1.64166	0.0120574	0.520989	0.0170656	1.7613	0.0431198	1.74266	0.0146252	1.03344	0.226016	-34.8726	5.70317	0.186992	-41.9157	5.62536	0.600244	-0.202428	0.188335	-0.113546	5.02979	-0.541759	2.95573	-0.476057	9.91811	-0.702464	0.0320149	-0.421454	0.881015	0.480822	0.477396	0.118893	0.785733	-11.9263	1.40216	-0.126139	1.14839	1.10828	0.690021	-11.1149	1.42729	-0.104393	1.43304	-0.192546	0.149184	-1.30026	-1.09665	0.0244901	-0.196654	0.0790166	0.606803	-5.50046	-0.809272	0.167833	-2.06988	0.321878	7.64847	-13.7	2.14601	3.36026	4.96657	-0.627273	5.52183	-10.3012	1.4054	1.65721	21.0393	-1.13741	0.576419	-13.0202	3.82823	0.30131	-1.63433	0.323136	0.296943	-9.51328	2.37879	0.120087	1.28665	-0.216575	469.515	-49.7721	0.710886	347.906	-8.0211	0.299047	474.395	-46.6307	0.613195	350.22	7.20077	-0.249906	0.515399	75.2588	1.77636	0.478708	113.161	0.849568	0.523415	80.0321	2.29362	0.339157	-87.6824	0.813376	0.330069	-202.526	-2.28599	0.337082	-45.957	-0.548412	0.491513	18.6479	0.27556	0.507759	66.8389	0.961239	4.39964	157.794	1.9108	79.6463	-25.231	3.10626	1.58079	292.77	2.08189	1.19488	-94.5777	-1.2909	1.89118	-16.771	-0.225569	0.82358	-124.186	1.12935	5.4516	2.69147	0.12675	43.3581	6.2543	-0.549714	1.09577	-35.9161	1.7198	1.45306	-14.9565	-0.807434	2.51526	-2.36069	-0.120975	0.737917	-3.90241	0.109676	1.64308	-29.5777	0.537308	0.0055544	-60.0992	2.32326	0.00304079	-23.9712	1.09662	0.0301764	-63.3609	2.17433	0.0076861	-52.9308	2.15841	0.00979279	-62.3605	2.15263	0.0109808	-63.7583	2.0054	0.0115272	-56.2533	2.28798	0.0112413	-54.016	2.08282	-0.243829	-2.70577	-0.0596031	0.213423	3.41812	-0.0865765	0.0019294	18.0549	0.537502	0.179748	-22.0699	-0.509508	0.134478	289.005	-0.584749	0.0211784	-14.8275	-0.439732	0.0740055	-84.9741	-1.14466	0.305464	16.149	-0.304438	0.020085	-13.7591	-0.427506	42.6653	-12.0399	0.540536	30.3426	-31.5606	0.561833	11.49	-6.53508	0.671636	4.03521	5.56672	0.354314	837.543	29.9121	-0.689563	356.561	191.995	-2.08657	1.31174	20.8681	0.452137	0.011074	43.4423	-0.373743	0.0162591	22.28	0.130072	0.00398154	30.4393	-0.860022	2.79461	-22.5953	-0.150541	50.376	-14.6241	0.553521	0.163737	-36.916	-0.688512	1.70159	25.1048	-0.231521	2.32205	-5.84627	0.0543253	1.07913	77.4244	0.60907	-1.44061	24.687	1.44364	1.00142	27.8435	1.52662	0.348546	15.8626	-0.984524	0.763878	30.9761	-1.71693	0.725652	-766.044	-3.11482	0.00527577	-1.5383	0.0183864	0.00246625	-17.5834	0.206281	0.0204172	28.5362	-0.326032	0.005881	-1.04724	0.0119689	0.00854204	3.09484	-0.0360661	0.00982269	-2.45645	0.0291811	0.00976117	0.548051	-0.00584328	0.00964947	2.74939	-0.0301442	801.493	-0.906346	0.465257	-8.04953	0.0505927	0.769276	0.0644428	-0.551802	0.102307	-0.129475	0.0523933	-0.682796	0.0678186	-0.566185	0.0398045	-0.443838	0.0894567	-0.0215989	0.114985	-0.586812
5823	1090959926	63	C	15	CES1_1066	Library			866	9.47752	-0.489511	674	9.31872	-0.459911	530	9.49477	-0.494322	0.78635	1.48314	-0.3869	484	0.680891	317.294	1.73233	0.92046	-2.10426	14.4123	0.535144	25.328	2.37005	0.582937	-1.97461	1286.99	1.81939	0.436509	0.758017	18.4125	2.23703	69.4595	1.96641	0.278385	-0.421734	1.15501	-38.7588	0.0178088	1.52909	0.00498991	3.15289	0.0995569	0.84003	0.0317827	1.9543	0.012449	1.81416	0.0174148	2.36421	0.0433647	1.89652	0.0152926	2.56638	0.226324	-34.9586	5.71723	0.200642	-47.6564	6.3958	0.535218	-1.87404	0.179873	-0.994278	5.14545	-0.439946	2.95717	-0.474715	10.3438	-0.374792	0.0327725	-0.242204	0.864245	-0.446444	0.417127	-1.0056	0.497564	-7.40222	0.870267	0.821289	-7.85028	-7.57608	0.403559	-6.32396	0.812077	0.771801	-6.27068	0.842543	0.642821	-5.1577	-4.35007	1.38728	-24.1098	9.68743	0.590053	-5.36083	-0.788728	0.0848704	-0.774238	0.120398	8.04339	-16.7061	2.6169	4.28306	-13.2549	1.67408	6.29545	-20.8219	2.84075	2.28099	-30.7182	1.66066	0.38843	-4.15561	1.22184	0.345041	-5.31151	1.05018	0.121901	2.46316	-0.615912	0.157025	-3.3546	0.564664	471.507	-60.0494	0.857676	351.925	-37.779	1.40851	474.222	-45.5377	0.598822	353.466	-21.0532	0.73066	0.513722	71.7739	1.69411	0.492895	188.106	1.41222	0.527531	86.7067	2.48491	0.359885	-194.351	1.80287	0.339565	-171.686	-1.93789	0.330946	-59.614	-0.711383	0.431409	-49.5627	-0.732386	0.391055	-41.0903	-0.590937	3.79436	-13.2835	-0.160857	72.2355	-18.1408	2.23337	1.49556	-53.9457	-0.383605	1.24907	-1.2803	-0.017475	1.92889	16.0724	0.216175	0.809085	52.8542	-0.480651	5.48618	5.35626	0.252244	55.6157	-25.0943	2.20563	1.08441	-12.9526	0.620218	1.46471	-8.6727	-0.4682	2.57299	11.1909	0.573474	0.719687	48.9638	-1.37608	1.94211	-36.5672	0.664279	0.00577542	-78.084	3.0185	0.00315168	-49.3055	2.2556	0.0318973	-90.2764	3.09798	0.00806654	-78.4821	3.20034	0.0103796	-90.6357	3.12867	0.0115476	-89.2635	2.80763	0.0120584	-78.7113	3.20141	0.0118668	-81.9223	3.15887	-0.989804	8.96683	0.197522	0.215113	-5.17778	0.131146	0.00217198	62.8701	1.87167	0.185153	2.62297	0.060555	0.138823	-228.184	0.461687	0.023392	20.8497	0.618332	0.081492	-6.76042	-0.0910669	0.310463	-10.0284	0.189057	0.0222281	22.2444	0.691151	48.1631	-34.5963	1.55321	34.3029	-93.8627	1.67092	12.9592	-14.5197	1.49224	3.81638	-3.64343	-0.231899	817.929	52.2453	-1.20441	363.281	75.6861	-0.822546	1.3282	74.1166	1.60585	0.0167947	-227.671	1.95871	0.02242	372.77	2.17626	0.00722718	-46.3024	1.30821	2.9596	177.739	1.18419	60.2247	-48.3605	1.83044	0.142862	-74.8591	-1.39618	1.81931	-149.17	1.37566	2.804	-189.124	1.75739	0.935401	-152.245	-1.19765	-2.10136	36.6308	2.14208	1.0027	37.0844	2.03328	0.355848	8.7934	-0.545768	0.737474	52.3379	-2.90096	-1.19885	1177.41	4.78748	0.00621644	-151.701	1.81319	0.00262991	-103.196	1.21065	0.0242872	-132.06	1.50881	0.0066352	-130.415	1.49045	0.0100539	-144.56	1.68465	0.0112594	-125.477	1.49059	0.0112397	-152.954	1.63093	0.0111224	-146.402	1.60514	741.174	-1.90917	0.696132	-11.9573	0.0505658	0.711056	0.0642216	-0.870172	0.101093	-0.409737	0.051683	-1.3431	0.0678662	-0.545334	0.0396805	-0.570396	0.0888082	-0.721261	0.114841	-0.643734
5824	1090959926	64	C	16	DHRS11_79154	Library			655	35.1154	-1.8137	498	36.8833	-1.82032	370	37.3693	-1.94554	0.742972	7.79449	-2.03331	310	-1.41601	304.064	0.0958152	0.912089	-4.35961	13.8994	-1.83266	24.7826	1.11702	0.573983	-3.03937	1368.21	2.85371	0.430753	-0.283123	18.64	2.6213	72.018	2.8506	0.274592	-1.08643	1.73867	-58.2183	0.0174319	1.01285	0.00454955	1.41745	0.100222	1.15356	0.0313159	1.53612	0.012439	1.7809	0.017218	2.02437	0.0426464	1.44513	0.0149188	1.70779	0.205357	-29.1054	4.75998	0.169643	-34.6194	4.64614	0.584849	-0.598193	0.187147	-0.237203	5.86501	0.193469	3.73766	0.25344	10.636	-0.149835	0.0343758	0.137115	0.865549	-0.374372	0.448135	-0.427046	0.964982	-14.7404	1.73301	0.236064	-2.29181	-2.21176	0.783601	-12.68	1.62827	0.139925	-0.715072	0.0960788	-0.340207	2.52401	2.12878	0.907909	-15.6982	6.30761	0.467177	-4.33654	-0.638027	0.25832	-3.48305	0.541632	9.18064	-25.363	3.97293	3.80645	-3.84385	0.485475	6.37742	-21.9366	2.99282	1.93548	-2.05033	0.110843	0.5	-9.41667	2.76871	0.3	-1.52417	0.301357	0.312903	-10.6053	2.65184	0.132258	-0.242623	0.0408396	480.58	-106.847	1.52608	357.625	-79.978	2.98182	487.363	-128.487	1.68961	360.853	-85.3586	2.96241	0.548452	143.947	3.39763	0.534686	408.86	3.06955	0.531653	93.3915	2.67649	0.375778	-276.136	2.56154	0.395318	9.37111	0.105775	0.400552	95.2902	1.13711	0.55505	90.7554	1.34109	0.642503	191.451	2.75335	4.00781	47.0464	0.569709	87.0871	-32.3499	3.98269	1.5553	189.058	1.34439	1.21383	-61.9521	-0.845592	1.92375	11.5988	0.156005	0.820853	-90.8807	0.826469	6.42343	77.569	3.65297	57.871	-30.8621	2.71258	1.07904	-2.07449	0.0993342	1.53474	29.1135	1.5717	2.80992	66.8012	3.42321	0.711975	71.3264	-2.00456	0.326084	1.20612	-0.0219103	0.00546161	-52.5493	2.0314	0.00293902	-0.723125	0.0330799	0.0311026	-77.8469	2.67144	0.00782251	-62.0927	2.53202	0.00989241	-67.1608	2.31834	0.0109435	-62.0801	1.95262	0.0115694	-58.0386	2.36059	0.0112574	-54.7354	2.11056	-3.29222	44.9938	0.99113	0.206809	37.061	-0.938704	0.00229742	86.0443	2.56158	0.19215	34.5871	0.798484	0.135783	133.701	-0.270518	0.0259112	61.4538	1.82251	0.0849836	29.7167	0.400305	0.300522	42.0303	-0.792352	0.0245013	60.4341	1.87773	52.2236	-51.256	2.30115	35.4441	-111.815	1.99051	15.4792	-28.2152	2.89979	3.17189	-30.7693	-1.95842	905.961	-47.9913	1.10634	366.06	27.5833	-0.299774	1.3136	26.9043	0.582921	0.0155564	-168.989	1.45385	0.021667	329.935	1.92619	0.0064951	-28.9926	0.819147	3.02257	254.2	1.6936	66.6916	-70.5124	2.66889	0.136836	-85.8126	-1.60047	1.8433	-184.684	1.70319	2.7941	-185.362	1.72244	0.912697	-188.523	-1.48304	-0.986639	16.4809	0.963766	1.00755	72.2234	3.95989	0.411026	-44.6261	2.76975	0.759487	34.5284	-1.91382	-0.852814	827.968	3.36661	0.00593896	-107.405	1.28376	0.00257258	-73.2087	0.858857	0.0241614	-126.837	1.44914	0.00662706	-129.019	1.4745	0.00974447	-114.341	1.33248	0.0110464	-107.236	1.2739	0.0109757	-125.551	1.33874	0.010806	-114.361	1.25384	966.192	1.83184	1.47228	-25.0942	0.0496177	-1.33955	0.0655177	0.99515	0.115193	2.84466	0.0545246	1.29855	0.0752015	2.66626	0.0420033	1.80027	0.0904728	1.07463	0.122487	2.37714
5825	1090959926	65	C	17	RAB33A_9363	Library			840	12.6367	-0.652681	656	12.1378	-0.599044	490	16.4634	-0.857127	0.746951	7.21552	-1.88228	373	-0.656789	296.957	-0.783385	0.920874	-1.99278	13.8905	-1.87394	24.129	-0.384692	0.590055	-1.12824	1224.93	1.02914	0.437603	0.955948	17.5306	0.747657	65.4868	0.593511	0.280987	0.0344543	0.446115	-15.1237	0.0181069	1.93732	0.00453742	1.36965	0.100427	1.24982	0.032088	2.22784	0.0122401	1.12427	0.0168911	1.45988	0.0438897	2.22648	0.0147348	1.28529	0.154905	-15.0211	2.45659	0.13253	-19.0111	2.55142	0.600206	-0.203399	0.180441	-0.935185	3.9927	-1.45468	1.87852	-1.48103	9.45461	-1.05928	0.0308641	-0.693716	0.887815	0.856823	0.478099	0.132006	0.242472	-3.39742	0.399429	1.08958	-10.3985	-10.0353	0.166953	-2.36684	0.303932	1.07231	-8.91284	1.19755	0.729678	-5.83644	-4.92252	0.592814	-10.1691	4.08601	0.965721	-8.4924	-1.24947	0.180578	-2.26892	0.35283	7.02413	-8.94743	1.40155	4.2252	-12.1124	1.52979	5.43164	-9.07457	1.23805	2.06434	-12.7422	0.688856	0.353887	-2.52678	0.742929	0.407507	-10.564	2.08868	0.115281	2.91606	-0.729159	0.176944	-5.85744	0.985955	464.555	-24.1912	0.345519	347.48	-4.86309	0.181307	471.377	-27.5806	0.362686	351.304	-2.23457	0.0775517	0.468508	-22.188	-0.523711	0.451879	-28.561	-0.214424	0.473271	-1.27885	-0.0366497	0.330614	-43.7192	0.405557	0.336388	-182.005	-2.05436	0.294561	-140.585	-1.67763	0.455722	-21.9699	-0.324649	0.332446	-95.2926	-1.37045	3.69188	-42.2497	-0.511623	61.378	-7.75303	0.954499	1.54822	160.251	1.13954	1.20766	-72.5883	-0.990768	1.86972	-35.4624	-0.476968	0.815706	-28.0131	0.254754	5.1322	-21.9175	-1.03216	51.3244	-14.1194	1.241	1.09091	-26.085	1.24905	1.40381	-41.5337	-2.24221	2.44883	-17.9528	-0.919988	0.735223	3.91036	-0.109895	0.745357	-8.59409	0.15612	0.00487729	-5.00233	0.193376	0.0029813	-10.381	0.474902	0.0268367	-11.1275	0.381856	0.00697446	-5.1347	0.209383	0.00858162	-3.99784	0.138002	0.0096159	-2.33942	0.0735817	0.0103281	-5.56022	0.226149	0.0101268	-4.2964	0.165667	1.45847	-29.3424	-0.646359	0.215418	-6.72839	0.170421	0.00165619	-32.4207	-0.965179	0.175435	-41.7741	-0.964402	0.134554	280.012	-0.566552	0.0201687	-31.1024	-0.922392	0.0766466	-57.3814	-0.772964	0.30729	6.58871	-0.124208	0.0189195	-33.3402	-1.0359	47.6946	-32.6742	1.46692	33.2581	-77.4254	1.37831	12.8774	-14.0751	1.44655	3.93887	1.51187	0.0962284	848.421	17.5257	-0.404021	368.578	-15.9913	0.173788	1.30004	-16.9516	-0.367287	0.0138552	-88.3658	0.76023	0.0190931	183.506	1.07132	0.00531459	-1.08014	0.0305178	2.76202	-62.1734	-0.41423	55.6573	-32.7152	1.23827	0.149588	-62.6346	-1.16818	1.73025	-17.3188	0.159715	2.39344	-32.9967	0.306615	1.02793	-4.38867	-0.0345232	-0.51239	7.90835	0.462462	0.99859	7.31071	0.400844	0.357098	7.58349	-0.470674	0.788929	10.7091	-0.593578	-0.435506	406.55	1.65308	0.00574619	-76.6328	0.915949	0.00257165	-72.7199	0.853123	0.023098	-82.7119	0.945001	0.00639263	-88.8081	1.01495	0.00941935	-82.5872	0.962442	0.0108414	-89.685	1.0654	0.0106252	-89.1551	0.950651	0.010504	-83.7799	0.918557	801.737	-0.902288	0.15868	-2.86047	0.0500043	-0.503354	0.064818	-0.0119349	0.104661	0.413691	0.0528801	-0.230249	0.0691429	0.0136664	0.0401636	-0.0773202	0.0893585	-0.127576	0.11648	0.00367979
5826	1090959926	66	C	18	ASTL_431705	Library			642	36.695	-1.89529	478	40.0157	-1.97491	330	44.338	-2.30835	0.690377	15.4469	-4.02955	299	-1.54857	299.705	-0.443403	0.906794	-5.78638	13.5734	-3.33745	24.7444	1.0293	0.565249	-4.07791	1358.74	2.73309	0.434832	0.454656	18.3488	2.12956	72.49	3.01371	0.273792	-1.22676	1.96935	-65.9096	0.0175078	1.11686	0.00464685	1.8009	0.0982486	0.223614	0.0316019	1.79236	0.0124601	1.85071	0.0171995	1.99236	0.0429762	1.6524	0.0150133	1.92486	0.336471	-65.7073	10.746	0.254118	-70.1463	9.41408	0.577833	-0.778536	0.187828	-0.166297	5.43642	-0.183815	3.23617	-0.214423	11.7709	0.723859	0.036998	0.757507	0.860078	-0.676848	0.463988	-0.131273	1.26424	-19.4386	2.28537	1.06385	-10.1542	-9.79949	1.07456	-17.5462	2.25315	1.25437	-10.5135	1.41262	0.545501	-4.39721	-3.70866	1.30318	-22.6341	9.09452	1.50817	-13.0142	-1.91476	0.693509	-10.2795	1.59852	9.43144	-27.272	4.27197	4.15719	-10.7695	1.36018	6.37458	-21.898	2.98756	2.19732	-23.776	1.28536	0.64214	-16.1193	4.73943	0.414716	-11.1701	2.20854	0.401338	-16.656	4.16482	0.187291	-7.15759	1.2048	481.727	-112.767	1.61064	361.458	-108.362	4.04007	485.455	-116.439	1.53118	363.075	-104.705	3.63382	0.524879	94.9582	2.24134	0.524104	352.961	2.64988	0.518235	71.633	2.05292	0.375522	-274.821	2.54935	0.364651	-90.2216	-1.01837	0.360608	6.39817	0.0763508	0.539406	73.0013	1.07874	0.58143	134.97	1.94106	4.08941	70.1094	0.848989	91.2876	-36.3687	4.47746	1.57679	276.493	1.96614	1.19349	-96.979	-1.32368	1.90292	-6.54067	-0.0879712	0.821456	-98.2484	0.89347	6.23757	63.2487	2.97858	61.3746	-39.8225	3.50014	1.07447	7.16051	-0.342872	1.52485	23.7744	1.28347	2.70397	41.9343	2.14891	0.724847	34.0004	-0.955547	1.07865	-16.3846	0.297642	0.00548012	-54.0553	2.08962	0.00295088	-3.43185	0.156997	0.0306714	-71.1036	2.44003	0.00758713	-46.2835	1.88735	0.00975451	-60.5163	2.08897	0.010912	-60.6619	1.90801	0.0113871	-50.3276	2.04696	0.0111349	-49.2698	1.89981	-2.25806	28.8118	0.63467	0.210946	16.0204	-0.405776	0.00221183	70.2313	2.09082	0.191719	32.6181	0.753026	0.140489	-426.511	0.862965	0.0238422	28.1066	0.833547	0.0816489	-5.12171	-0.0689923	0.308427	0.633761	-0.0119462	0.0226451	29.2508	0.908845	58.4865	-76.9515	3.45476	38.1622	-154.575	2.75171	18.7387	-45.9297	4.72037	3.40671	-20.8857	-1.32934	948.399	-96.313	2.2203	372.344	-81.1692	0.882129	1.29588	-30.401	-0.658691	0.0142348	-106.353	0.914981	0.0223167	366.896	2.14197	0.00440467	20.4345	-0.577348	2.94586	161.048	1.07298	72.7937	-91.4151	3.46005	0.129351	-99.4178	-1.85422	1.84234	-183.257	1.69002	2.77665	-178.727	1.66078	0.867247	-261.15	-2.05437	-1.19868	20.3139	1.18791	1.00787	74.5764	4.0889	0.379972	-14.5616	0.903775	0.768669	27.0999	-1.50208	-0.584779	557.293	2.26602	0.00578719	-83.1788	0.99419	0.00267448	-126.51	1.48417	0.0234921	-99.0645	1.13183	0.00651592	-109.956	1.25664	0.00945757	-86.3204	1.00595	0.0108917	-93.9943	1.1166	0.0107587	-103.017	1.09846	0.0106346	-97.0082	1.06359	1047.38	3.18166	0.923828	-15.8112	0.0491339	-2.38582	0.0658207	1.43126	0.115216	2.85001	0.0549875	1.72881	0.0748381	2.50714	0.0425582	2.36668	0.0904458	1.04549	0.122362	2.32788
5827	1090959926	67	C	19	UGT2B15_7366	Library			772	20.8991	-1.07943	591	22.3179	-1.10147	448	23.7805	-1.23807	0.758037	5.60255	-1.46151	401	-0.319356	303.278	-0.00143447	0.917131	-3.00127	13.9842	-1.44119	24.8608	1.2968	0.576092	-2.78852	1304.61	2.0438	0.43838	1.09641	18.3831	2.18741	70.9162	2.46985	0.274918	-1.02929	0.668217	-22.5288	0.0177442	1.44052	0.00451998	1.30091	0.0996838	0.899815	0.0318214	1.989	0.0122046	1.00702	0.0168048	1.31099	0.0433637	1.89591	0.0146829	1.16602	0.284133	-51.0966	8.35649	0.238007	-63.3709	8.50478	0.624995	0.433825	0.197312	0.820811	5.23524	-0.360907	3.05555	-0.382925	10.8396	0.00691247	0.0354114	0.382136	0.861858	-0.578426	0.600089	2.40807	1.26131	-19.3927	2.27997	1.56525	-14.9165	-14.3954	1.09402	-17.8715	2.29493	1.76283	-14.984	2.01329	1.60932	-12.7103	-10.72	1.37974	-23.9774	9.63426	1.86523	-15.9907	-2.35268	0.973214	-14.6477	2.2778	9.46384	-27.5187	4.31061	4.33666	-14.3133	1.80775	6.64339	-25.5536	3.4863	2.15212	-20.0252	1.08259	0.640898	-16.0607	4.7222	0.466334	-15.5105	3.06671	0.369077	-14.4487	3.6129	0.249377	-14.9587	2.51793	478.051	-93.8033	1.33978	359.855	-96.4933	3.59757	481.879	-93.8656	1.23434	361.879	-94.2918	3.27244	0.486147	14.4677	0.341488	0.534436	407.541	3.05964	0.484459	16.8638	0.483296	0.402375	-413.005	3.8312	0.357396	-113.782	-1.28431	0.341632	-35.8315	-0.427582	0.439164	-40.7618	-0.602336	0.451445	14.7589	0.212254	4.15063	87.4128	1.05852	92.9726	-37.9807	4.67593	1.56381	223.7	1.59073	1.22068	-50.1716	-0.684799	1.95477	38.6155	0.519378	0.814478	-13.0194	0.118401	5.54838	10.1485	0.477924	56.9501	-28.507	2.50559	1.0858	-15.7625	0.754769	1.44344	-20.1517	-1.0879	2.55211	6.29019	0.322337	0.718508	52.3825	-1.47216	1.45628	-25.2114	0.45799	0.00519851	-31.14	1.20378	0.00308984	-35.177	1.60925	0.0293508	-50.4491	1.73124	0.00754644	-43.5505	1.7759	0.00928819	-38.0455	1.3133	0.0102868	-32.5281	1.02311	0.0111056	-38.43	1.56305	0.0108467	-36.4118	1.40402	-1.22748	12.6858	0.279445	0.215512	-7.2088	0.182589	0.00218517	65.3065	1.9442	0.186908	10.6409	0.245658	0.140399	-415.782	0.841258	0.0240399	31.2922	0.928019	0.0813928	-7.79777	-0.105041	0.31239	-20.1202	0.379307	0.0227574	31.137	0.967449	61.9781	-91.2768	4.09789	40.906	-197.74	3.52012	18.7806	-46.157	4.74373	3.03512	-36.5255	-2.32479	946.386	-94.0207	2.16746	380.186	-216.902	2.35725	1.27307	-104.178	-2.25719	0.0171072	-242.48	2.08611	0.0233251	424.264	2.47689	0.00650061	-29.1231	0.822834	3.10106	349.494	2.3285	81.2034	-120.222	4.55041	0.112102	-130.771	-2.43897	1.94094	-329.228	3.03619	3.41556	-421.69	3.91846	0.788149	-387.543	-3.04865	-0.567594	8.90624	0.520815	1.00588	60.1234	3.29647	0.39306	-27.233	1.69023	0.781689	16.5663	-0.918227	-1.37634	1356.65	5.51631	0.00605637	-126.148	1.50778	0.00276102	-171.779	2.01524	0.0250105	-162.075	1.85174	0.00685898	-168.801	1.92915	0.00994679	-134.1	1.56276	0.0112923	-128.293	1.52404	0.0112804	-157.182	1.67601	0.0111399	-148.168	1.6245	979.883	2.05946	0.911802	-15.6077	0.0491626	-2.32379	0.0654257	0.862827	0.114918	2.78118	0.0543851	1.16881	0.0743774	2.30544	0.0416325	1.4219	0.08995	0.510609	0.121628	2.03788
5828	1090959926	68	C	20	ATP5O_539	Library			872	8.74848	-0.451856	693	6.34299	-0.313049	525	10.3659	-0.539673	0.757576	5.66969	-1.47902	457	0.355509	302.01	-0.158287	0.925951	-0.624931	14.1668	-0.598078	24.3827	0.198324	0.594252	-0.62916	1204.28	0.766184	0.440161	1.41859	17.6412	0.93438	66.3057	0.876494	0.28096	0.0297893	1.62268	-54.3514	0.0176726	1.34249	0.00476743	2.2761	0.100346	1.21184	0.0320779	2.2188	0.0126165	2.36707	0.017226	2.03826	0.0435243	1.99683	0.0152667	2.50682	0.165584	-18.0023	2.94415	0.146104	-24.7197	3.31755	0.569613	-0.989858	0.191204	0.185051	4.68392	-0.846215	2.754	-0.664261	9.1873	-1.26506	0.0295357	-1.00803	0.898691	1.4582	0.480456	0.175979	0.443159	-6.5481	0.769849	0.730781	-6.99063	-6.74646	0.371555	-5.78871	0.743343	0.78235	-6.36344	0.855006	0.673342	-5.39621	-4.55122	0.908912	-15.7158	6.31468	0.482908	-4.46767	-0.65732	0.480929	-6.95959	1.08225	7.34573	-11.3955	1.78503	4.13567	-10.3445	1.3065	5.50985	-10.1382	1.38316	2.24508	-27.7382	1.49956	0.376368	-3.58682	1.05461	0.332604	-4.2657	0.843406	0.258206	-6.86285	1.71605	0.190372	-7.54472	1.26997	509.621	-256.648	3.66567	352.1	-39.069	1.45661	519.513	-331.422	4.35821	354.253	-27.9088	0.968589	0.471087	-16.8281	-0.3972	0.476663	102.358	0.768458	0.473915	-0.233898	-0.00670255	0.355211	-170.296	1.57973	0.345376	-152.817	-1.72491	0.282917	-166.498	-1.98685	0.405268	-79.229	-1.17076	0.298119	-127.039	-1.827	6.33284	704.193	8.52742	110.105	-54.372	6.69391	1.48309	-104.683	-0.744396	1.3948	249.622	3.40712	2.29857	338.047	4.54673	0.797641	192.643	-1.75189	5.26583	-11.6216	-0.5473	51.5449	-14.6832	1.29056	1.09411	-32.5545	1.55883	1.43803	-23.0694	-1.24541	2.4929	-7.60789	-0.389865	0.738518	-5.64404	0.158623	0.299163	1.83538	-0.0333415	0.00487234	-4.59951	0.177804	0.00295371	-4.07737	0.186528	0.0272611	-17.7661	0.609672	0.00699926	-6.80021	0.2773	0.00873076	-11.1846	0.386083	0.00966918	-4.73701	0.148994	0.0103446	-6.25621	0.254457	0.0102366	-9.19412	0.35452	0.675091	-17.0845	-0.37634	0.222864	-44.6029	1.12973	0.00191303	15.0297	0.447442	0.185108	2.41779	0.0558182	0.137935	-122.511	0.247878	0.0226703	9.21864	0.273393	0.0836547	15.8329	0.21328	0.317169	-45.144	0.851054	0.0213114	6.84469	0.21267	43.7817	-16.6203	0.746174	31.1359	-44.0394	0.783978	11.5902	-7.07942	0.72758	4.11394	8.88037	0.565223	936.175	-82.3945	1.89944	358.912	151.303	-1.64434	1.31553	33.129	0.717789	0.0120467	-2.65519	0.0228434	0.0187329	163.012	0.951678	0.00372382	36.533	-1.03219	2.89114	94.6085	0.630329	53.4797	-25.2556	0.955923	0.163408	-37.5143	-0.699669	1.76759	-72.5941	0.669473	2.43965	-50.5677	0.46989	0.993127	-60.0025	-0.472016	-1.59596	27.495	1.60784	1.00538	56.4869	3.09708	0.35447	10.1282	-0.628614	0.762459	32.1238	-1.78054	-0.148597	116.815	0.474984	0.00542443	-25.2697	0.302035	0.00247936	-24.4441	0.286769	0.0215309	-17.6799	0.201996	0.00603004	-26.6136	0.304155	0.00887624	-29.5451	0.344308	0.0101776	-32.8433	0.390158	0.010025	-26.8397	0.286189	0.00995472	-28.1605	0.30875	920.151	1.0664	0.444918	-7.70528	0.0498389	-0.861045	0.0662508	2.05033	0.110964	1.86852	0.054787	1.54243	0.073529	1.934	0.0418549	1.64881	0.0908792	1.51312	0.121576	2.0173
5829	1090959926	69	C	21	CPS1_1373	Library			930	1.70109	-0.0878609	737	-0.54816	0.0270536	570	2.52613	-0.131517	0.773406	3.36651	-0.878204	485	0.692942	317.331	1.7369	0.916643	-3.13273	14.4167	0.555321	25.2229	2.12862	0.587033	-1.48759	1217.59	0.935618	0.434741	0.438219	18.0412	1.61001	66.3841	0.903586	0.283143	0.412352	1.04231	-35.0014	0.0163478	-0.471871	0.00399203	-0.779723	0.0980539	0.13186	0.0293145	-0.256926	0.0121224	0.735673	0.0160938	0.0832179	0.0399425	-0.254135	0.014174	-0.00286959	0.25	-41.568	6.79815	0.207849	-50.6874	6.80257	0.554114	-1.38828	0.173426	-1.66532	4.31192	-1.17368	2.28659	-1.10032	9.70522	-0.866354	0.0301961	-0.851767	0.881485	0.506796	0.38474	-1.60986	0.00988452	0.254081	-0.0298719	-0.0598821	0.519083	0.500952	-0.0101455	0.595042	-0.0764109	0.0939722	-0.311041	0.0417921	-0.227205	1.64098	1.38402	0.2094	-3.44131	1.38274	-0.0119208	-0.342777	-0.0504321	-0.00530392	0.634039	-0.0985965	6.11959	-2.06201	0.323	3.53402	1.53555	-0.193938	4.9134	-2.02694	0.276537	1.99588	-7.06127	0.38174	0.282474	0.840693	-0.247183	0.284536	-0.223879	0.0442652	0.142268	1.06963	-0.267461	0.134021	-0.464091	0.0781182	468.906	-46.6316	0.666032	353.183	-47.0872	1.75555	474.198	-45.3869	0.596839	355.581	-39.4653	1.36966	0.498061	39.228	0.925914	0.503017	241.575	1.81364	0.505516	51.0082	1.46184	0.366477	-228.274	2.11756	0.351767	-132.063	-1.49064	0.358056	0.71894	0.00857962	0.450529	-27.864	-0.411746	0.410038	-23.5348	-0.338465	4.46145	175.262	2.12233	64.6206	-10.8554	1.33644	1.471	-153.846	-1.09399	1.33832	152.375	2.07979	2.08731	154.05	2.07197	0.800902	152.804	-1.38959	5.9675	42.441	1.99868	49.9155	-10.516	0.924293	1.06639	23.5013	-1.12533	1.54496	34.6235	1.86916	2.71112	43.6121	2.23489	0.718031	53.7647	-1.511	-0.537797	21.3987	-0.388729	0.00514052	-26.4216	1.02138	0.00280764	29.2923	-1.34005	0.0282772	-33.6581	1.15503	0.00707142	-11.6469	0.474936	0.00916256	-31.9918	1.10433	0.0103352	-34.7077	1.09167	0.010634	-18.4928	0.752154	0.0104803	-20.0684	0.773823	-3.70418	51.44	1.13313	0.209123	25.2921	-0.640614	0.00226357	79.7905	2.3754	0.200347	72.0346	1.663	0.138419	-180.132	0.364464	0.0270922	80.4895	2.38704	0.0899572	81.6768	1.10024	0.305089	18.1139	-0.341481	0.0254423	76.2427	2.36892	44.9085	-21.2433	0.953725	31.2911	-46.481	0.827443	12.4407	-11.7019	1.20265	4.05484	6.39275	0.40689	945.022	-92.4679	2.13166	369.458	-31.2194	0.339283	1.29174	-43.8085	-0.949185	0.0127228	-34.6972	0.298507	0.0180614	124.815	0.728681	0.0048418	10.0987	-0.285325	3.08638	331.679	2.20981	58.5606	-42.6602	1.61469	0.16019	-43.3638	-0.808766	1.84597	-188.634	1.73961	2.78185	-180.704	1.67915	0.890247	-224.398	-1.76525	-0.567902	8.9118	0.521141	1.00078	23.2144	1.27282	0.362791	2.07183	-0.12859	0.78802	11.4445	-0.634339	-0.256891	226.176	0.919658	0.00541998	-24.5594	0.293545	0.00251124	-41.1192	0.482395	0.0219325	-34.3434	0.39238	0.00606479	-32.5738	0.372271	0.00887307	-29.2355	0.3407	0.0102783	-41.472	0.492662	0.0100467	-29.0923	0.310209	0.00997106	-29.8149	0.326889	917.292	1.01886	0.135346	-2.46552	0.0493232	-1.97643	0.0650251	0.286211	0.107385	1.04237	0.0536253	0.462472	0.0708388	0.756167	0.0412089	0.989528	0.0894064	-0.0758253	0.118122	0.652668
5830	1090959926	70	C	22	VEGFA_7422	Library			761	22.2357	-1.14847	581	23.8841	-1.17876	445	24.3031	-1.26528	0.765921	4.45552	-1.16229	379	-0.584482	311.935	1.06938	0.919886	-2.25889	14.2134	-0.383277	25.0245	1.67273	0.582422	-2.03592	1336.84	2.45423	0.435594	0.592463	18.8161	2.91871	70.3716	2.28162	0.284583	0.664761	0.758469	-25.5378	0.01751	1.11985	0.00452405	1.31696	0.0993867	0.75984	0.0310662	1.31241	0.0121792	0.923207	0.0168837	1.44715	0.0424876	1.34531	0.0146651	1.1251	0.209125	-30.1573	4.93202	0.18251	-40.0306	5.37236	0.564227	-1.12833	0.173096	-1.69961	4.81804	-0.728156	2.70732	-0.707803	10.624	-0.159091	0.032874	-0.218194	0.878676	0.351489	0.399797	-1.32893	0.88644	-13.5074	1.58804	0.410951	-3.95289	-3.81482	0.774329	-12.5249	1.60836	0.467183	-3.59241	0.482684	1.01006	-8.02747	-6.77045	1.71555	-29.8699	12.0019	0.164497	-1.8134	-0.266801	0.537038	-7.83586	1.21852	8.781	-22.3209	3.49641	4.13193	-10.2706	1.29717	6.44063	-22.7963	3.11011	2.44591	-44.4019	2.40042	0.448549	-6.99051	2.05537	0.269129	1.07161	-0.211877	0.356201	-13.5677	3.39259	0.171504	-5.17393	0.870903	562.392	-528.85	7.55348	351.385	-33.7739	1.25919	583.305	-734.085	9.65324	354.62	-31.1038	1.07947	0.51816	80.9966	1.91179	0.492372	185.343	1.39148	0.520238	74.8802	2.14598	0.35776	-183.414	1.70142	0.370572	-70.9915	-0.801309	0.382294	54.6573	0.652235	0.468061	-7.96631	-0.117718	0.499322	59.0357	0.849019	6.11927	643.828	7.79643	127.179	-70.7077	8.70505	1.47763	-126.865	-0.902131	1.35929	188.484	2.57265	2.25845	303.109	4.07681	0.799797	166.302	-1.51234	5.7337	24.4267	1.15033	56.0739	-26.266	2.30862	1.06576	24.7889	-1.18699	1.48301	1.19846	0.0646977	2.66406	32.5647	1.66876	0.711634	72.3151	-2.03235	1.33386	-22.3498	0.406006	0.00534922	-43.4038	1.67786	0.00308847	-34.8634	1.59491	0.0299731	-60.1815	2.06522	0.007662	-51.3117	2.09239	0.00965809	-55.8699	1.92858	0.0106273	-47.8506	1.50506	0.0113333	-48.0535	1.95447	0.0111781	-51.1967	1.97411	-0.882435	7.28677	0.160514	0.222523	-42.8686	1.0858	0.00217117	62.7207	1.86722	0.193432	40.4431	0.933676	0.145109	-976.531	1.97583	0.0248827	44.8763	1.33088	0.088121	62.4936	0.84183	0.321627	-68.4866	1.29111	0.0234796	43.2705	1.34445	43.6042	-15.8918	0.713466	30.6953	-37.1089	0.660603	11.9141	-8.83952	0.908472	3.91306	0.425501	0.0270828	861.214	2.95912	-0.0682167	356.795	187.932	-2.04241	1.31662	36.6458	0.793985	0.0121307	-6.63604	0.0570915	0.0164419	32.6838	0.190811	0.00500073	6.34097	-0.179156	2.81647	3.94692	0.0262963	51.8872	-19.8007	0.749454	0.16531	-34.0575	-0.635198	1.73261	-20.8176	0.191983	2.41729	-42.0658	0.390887	1.04006	15	0.118	-1.91652	33.2895	1.94669	1.00353	43.1249	2.36447	0.347847	16.5394	-1.02653	0.750331	41.936	-2.32441	0.0954439	-129.629	-0.527086	0.00517882	13.939	-0.166605	0.00242024	6.48463	-0.0760761	0.0205087	24.7407	-0.282668	0.00578252	15.8449	-0.181083	0.00840787	16.1989	-0.188777	0.0094629	28.3521	-0.336806	0.00958729	18.6013	-0.198343	0.00949701	18.1869	-0.1994	892.068	0.599503	0.200537	-3.56894	0.0499334	-0.656752	0.0657783	1.37021	0.108433	1.28442	0.0538919	0.710324	0.0714762	1.03521	0.0408909	0.66497	0.0901883	0.767666	0.119353	1.13893
5831	1090959926	71	C	23	IL10RB_3588	Library			1003	-7.16889	0.370271	779	-7.12608	0.351697	595	-1.82927	0.0952363	0.7638	4.76413	-1.2428	481	0.644737	318.702	1.90651	0.924015	-1.14666	14.5476	1.15962	25.025	1.67397	0.595009	-0.539206	1158.71	0.185834	0.436621	0.778211	17.327	0.403828	64.6587	0.307324	0.28252	0.30313	0.657114	-22.1586	0.0166605	-0.0436013	0.0043744	0.72718	0.0977691	-0.00227823	0.0302161	0.55083	0.0120984	0.656439	0.0162812	0.406901	0.0410209	0.423596	0.0144738	0.685768	0.122734	-6.03995	0.987791	0.112971	-10.7852	1.44744	0.581058	-0.69565	0.179947	-0.986554	4.80166	-0.74257	2.64744	-0.76367	12.4493	1.24613	0.040246	1.52598	0.876096	0.208858	0.436915	-0.636403	0.0165276	0.149787	-0.0176102	0.596408	-5.71436	-5.51476	-0.0180723	0.727614	-0.0934348	0.631481	-5.03695	0.676777	0.353616	-2.89776	-2.444	0.386517	-6.5492	2.6315	0.536189	-4.91182	-0.722667	-0.0850875	1.88004	-0.292356	6.18711	-2.576	0.403512	4.00624	-7.7888	0.983718	4.91476	-2.04542	0.279058	2.11227	-16.7185	0.90382	0.297297	0.141715	-0.0416675	0.359667	-6.54135	1.29334	0.116424	2.83788	-0.709611	0.126819	0.440786	-0.0741954	466.898	-36.2746	0.518104	349.908	-22.8427	0.851641	471.947	-31.1741	0.409941	353.491	-21.2758	0.738387	0.487124	16.4993	0.389441	0.475119	94.2036	0.707241	0.477584	5.71552	0.163801	0.324444	-11.965	0.110993	0.388755	-11.943	-0.134806	0.332081	-57.0861	-0.681218	0.518456	49.2255	0.727405	0.462817	25.2757	0.3635	3.82252	-5.32516	-0.064485	55.9771	-2.58579	0.318345	1.50194	-27.9834	-0.198988	1.25129	2.54172	0.0346922	1.88577	-21.4819	-0.288931	0.822566	-111.806	1.01677	5.14279	-21.1011	-0.993716	48.7651	-7.57395	0.665702	1.08937	-22.9862	1.10067	1.44698	-18.2414	-0.984768	2.42365	-23.8626	-1.22283	0.751841	-44.2808	1.24447	0.33563	0.982992	-0.017857	0.00492066	-8.53118	0.329791	0.00292078	3.44494	-0.157598	0.026386	-4.0784	0.139957	0.00685763	2.7122	-0.110598	0.00866499	-8.01537	0.276684	0.00970382	-6.2955	0.198013	0.0102579	-2.59096	0.105381	0.010141	-4.92855	0.190042	1.36246	-27.8402	-0.613267	0.220237	-31.2428	0.791339	0.00167489	-28.9649	-0.862296	0.182956	-7.41334	-0.171145	0.136083	98.0097	-0.198304	0.0203062	-28.8859	-0.856656	0.0804463	-17.6859	-0.23824	0.313438	-25.6048	0.482702	0.0190639	-30.9143	-0.96053	47.5405	-32.0421	1.43854	32.1982	-60.7518	1.08149	13.5892	-17.9434	1.84411	3.42048	-20.3065	-1.29248	886.104	-25.3811	0.58511	373.916	-108.384	1.1779	1.27255	-105.86	-2.29363	0.0129934	-47.5231	0.408851	0.0172446	78.3446	0.457382	0.00602863	-17.9632	0.507525	2.94546	160.568	1.06978	59.1622	-44.7209	1.69268	0.15621	-50.5979	-0.943688	1.83605	-173.941	1.60411	2.67031	-138.285	1.28498	0.919438	-177.752	-1.3983	0.771011	-15.2905	-0.894153	0.995407	-15.7526	-0.863671	0.372759	-7.57884	0.470386	0.822933	-16.8015	0.931268	-0.753096	727.268	2.95715	0.00550238	-37.7119	0.45075	0.00257303	-73.4399	0.86157	0.0222817	-48.8349	0.557949	0.00614133	-45.7031	0.522319	0.00902361	-43.9372	0.512028	0.0103736	-49.6299	0.589572	0.0101885	-43.8176	0.467222	0.0101568	-48.6249	0.53312	887.059	0.516222	-0.157549	2.49197	0.0500745	-0.351536	0.0643628	-0.666937	0.100681	-0.504823	0.0523133	-0.757194	0.0674208	-0.740346	0.0396955	-0.555104	0.0889209	-0.599706	0.114541	-0.762405
5832	1090959926	72	C	24	AKR1B10_57016	Library			861	10.0851	-0.52089	667	10.415	-0.514019	520	11.2369	-0.585023	0.77961	2.46377	-0.642712	318	-1.3196	328.991	3.17919	0.918101	-2.73988	14.6634	1.69443	25.5953	2.98436	0.585871	-1.62578	1288.45	1.83807	0.429388	-0.53008	18.2674	1.99196	68.5438	1.64998	0.280101	-0.120806	-0.598714	19.7116	0.0146072	-2.85579	0.0038546	-1.32131	0.0901588	-3.5879	0.025615	-3.57124	0.0111268	-2.55176	0.0149068	-1.96619	0.0351599	-3.2597	0.0131626	-2.32582	0.110927	-2.74402	0.448766	0.0943709	-2.96278	0.397624	0.660551	1.34786	0.178515	-1.13558	5.48339	-0.142464	3.36915	-0.0903548	11.149	0.245066	0.0328573	-0.222141	0.899994	1.53027	0.412818	-1.086	0.325924	-4.70756	0.55346	0.737762	-7.05693	-6.81044	0.270951	-4.10616	0.527283	0.683814	-5.49708	0.7386	-0.107099	0.702429	0.592437	1.17157	-20.3247	8.16659	0.237835	-2.42474	-0.356747	0.318707	-4.42613	0.688287	6.97799	-8.5962	1.34654	4.35849	-14.7444	1.8622	5.43082	-9.06345	1.23653	2.44654	-44.4543	2.40325	0.383648	-3.93012	1.15554	0.295597	-1.15399	0.228164	0.172956	-1.03005	0.257563	0.185535	-6.9369	1.16766	447.146	65.6078	-0.937065	344.728	15.5119	-0.578335	462.421	28.9541	-0.380747	353.149	-18.2974	0.635018	0.497346	37.7425	0.890852	0.486325	153.398	1.15164	0.491239	27.8574	0.798362	0.337108	-77.1365	0.715548	0.362054	-98.6536	-1.11354	0.363587	13.027	0.155454	0.416737	-66.2139	-0.978441	0.396843	-35.7379	-0.513963	4.11609	77.6503	0.940306	67.9811	-14.0705	1.73226	1.5128	16.1937	0.115155	1.27238	38.848	0.530241	1.97683	57.8251	0.777747	0.807719	69.5472	-0.632457	5.76655	26.9576	1.26952	59.4874	-34.9961	3.07593	1.06727	21.7362	-1.04081	1.50868	15.0538	0.81268	2.6213	22.5285	1.15447	0.723886	36.7854	-1.03381	0.79242	-9.69416	0.176104	0.00498601	-13.8485	0.535341	0.00295096	-3.44898	0.157781	0.0273929	-19.8267	0.680385	0.00703473	-9.18233	0.374438	0.00882184	-15.5735	0.537586	0.00979625	-10.4551	0.328847	0.0104744	-11.7449	0.477696	0.0103157	-12.7264	0.490721	-0.965044	8.57939	0.188988	0.213761	1.70167	-0.043101	0.00196078	23.8516	0.710072	0.188879	19.6427	0.453474	0.139398	-296.686	0.60029	0.022887	12.7105	0.376951	0.0821992	0.627526	0.00845372	0.30949	-4.9326	0.0929905	0.0215536	10.9129	0.339073	33.9659	23.6523	-1.06188	24.6673	57.7216	-1.02755	8.21844	11.2451	-1.15571	4.85356	40.01	2.54658	777.686	98.0681	-2.26076	358.755	154.021	-1.67387	1.3162	35.3134	0.765117	0.00975502	105.951	-0.911515	0.013737	-121.198	-0.707562	0.00398243	30.4183	-0.859427	2.96094	179.364	1.19501	42.4913	12.3845	-0.468753	0.275022	165.359	3.08407	1.68096	55.6475	-0.513191	2.41367	-40.688	0.378085	0.97948	-81.8087	-0.643558	-1.018	17.0478	0.996916	1.00484	52.6188	2.885	0.367565	-2.54975	0.158252	0.776281	20.9418	-1.16075	0.621467	-660.832	-2.68702	0.00457454	110.403	-1.31958	0.00221493	113.88	-1.336	0.0183958	112.418	-1.2844	0.00524313	108.366	-1.23847	0.0075379	101.164	-1.17893	0.00856252	105.45	-1.25268	0.00858544	122.615	-1.30743	0.00854394	114.695	-1.25751	744.522	-1.85351	-0.977018	16.3621	0.0498811	-0.769759	0.06235	-3.56396	0.0921903	-2.46461	0.0489361	-3.89667	0.0624007	-2.93825	0.0360173	-4.30913	0.0858429	-3.92046	0.108439	-3.1732
5833	1090959926	73	D	1	KPNA1_3836	Library			674	32.8068	-1.69446	510	35.0039	-1.72757	393	33.3624	-1.73693	0.770588	3.77643	-0.985139	247	-2.17524	302.366	-0.114263	0.918893	-2.52645	14.1666	-0.598963	24.278	-0.0423633	0.595288	-0.506058	1366.18	2.82788	0.443116	1.95314	18.9158	3.08709	70.3896	2.28785	0.284654	0.677251	0.0276796	-1.17279	0.0151308	-2.13871	0.0038993	-1.14515	0.0920082	-2.71655	0.0262792	-2.9762	0.0113991	-1.65256	0.0154003	-1.1141	0.0361817	-2.61753	0.0134384	-1.69235	0.199063	-27.3483	4.47263	0.163934	-32.2186	4.32394	0.635585	0.70606	0.174472	-1.55642	6.00411	0.315915	3.86245	0.369856	12.9732	1.64944	0.0394369	1.33454	0.882308	0.552291	0.403675	-1.25658	0.957617	-14.6248	1.71942	2.7036	-25.7285	-24.8298	0.826923	-13.4045	1.72131	3.1133	-26.8578	3.60867	1.79895	-14.1921	-11.9698	1.95613	-34.0915	13.6981	2.15069	-18.3703	-2.70279	1.71331	-26.206	4.07518	8.68016	-21.5533	3.37617	5.07692	-28.9305	3.65389	6.13765	-18.6759	2.54797	2.71255	-66.5259	3.59646	0.51417	-10.0849	2.96517	0.538462	-21.5754	4.26584	0.380567	-15.2348	3.80946	0.384615	-31.9517	5.37828	440.853	98.0718	-1.40074	348.731	-14.1288	0.52676	457.925	57.3302	-0.753894	356.582	-48.1847	1.67227	0.469125	-20.9061	-0.493454	0.538197	427.411	3.20882	0.46526	-14.2682	-0.408909	0.384224	-319.602	2.96475	0.334719	-187.425	-2.11554	0.320743	-82.319	-0.982326	0.413619	-69.7516	-1.03072	0.3715	-59.1755	-0.851029	4.02971	53.2363	0.644665	82.7895	-28.2382	3.47649	1.54574	150.18	1.06793	1.22559	-41.716	-0.569388	1.93246	19.1838	0.258022	0.810387	36.9504	-0.336022	5.3857	-2.38591	-0.11236	64.7166	-48.3696	4.25138	1.07389	8.32881	-0.398815	1.4874	3.56786	0.19261	2.51253	-2.9996	-0.153715	0.742542	-17.3157	0.486642	1.47773	-25.7127	0.467096	0.00496096	-11.8106	0.456562	0.00298646	-11.5601	0.528844	0.0275761	-22.6917	0.778702	0.00707105	-11.6219	0.473919	0.00871924	-10.6296	0.366926	0.00962568	-2.77909	0.0874108	0.0104847	-12.1782	0.49532	0.0102517	-9.87123	0.380628	-0.988613	8.94819	0.197112	0.221306	-36.6808	0.929076	0.00191385	15.1817	0.451966	0.201234	76.0897	1.75662	0.142104	-618.812	1.25205	0.0250113	46.949	1.39235	0.0940632	124.573	1.67808	0.319034	-54.9122	1.0352	0.0233238	40.6532	1.26313	41.9672	-9.17544	0.411933	28.3881	-0.811779	0.0144511	11.0149	-3.95297	0.406262	4.22901	13.7233	0.873471	818.472	51.627	-1.19016	370.868	-55.6262	0.604533	1.27415	-100.697	-2.18176	0.0103046	79.9049	-0.687439	0.0142479	-92.135	-0.537891	0.00451789	17.7575	-0.501715	3.08173	326.023	2.17213	54.6425	-29.2389	1.10669	0.247716	115.727	2.15838	1.81137	-137.408	1.2672	2.93765	-239.951	2.22969	0.828161	-323.607	-2.54569	0.155215	-4.15934	-0.243228	1.00639	63.8429	3.5004	0.391056	-25.2929	1.56982	0.811055	-7.19162	0.398615	0.823278	-864.632	-3.51569	0.00453514	116.692	-1.39475	0.00232908	54.1704	-0.635509	0.0186424	102.184	-1.16747	0.00528862	100.564	-1.14929	0.00737318	117.252	-1.36641	0.00841856	117.776	-1.39911	0.00858925	122.22	-1.30321	0.00849035	120.122	-1.31701	779.495	-1.27206	-0.221931	3.58169	0.0490104	-2.65292	0.0623127	-3.61758	0.0995875	-0.757263	0.0493828	-3.4814	0.0648154	-1.88105	0.0372568	-3.04407	0.0854681	-4.32486	0.110538	-2.34403
5834	1090959926	74	D	2	SDS_10993	Library			796	17.983	-0.928815	617	18.2459	-0.900499	478	18.554	-0.965969	0.774716	3.1758	-0.828456	366	-0.741147	304.738	0.179124	0.919688	-2.3124	14.0997	-0.907773	24.678	0.876623	0.58484	-1.74834	1258.27	1.45375	0.44171	1.69881	18.1455	1.78617	67.7333	1.36986	0.283365	0.451239	1.00791	-33.8544	0.0172664	0.786209	0.00437354	0.723815	0.0993861	0.759576	0.0308711	1.13763	0.0122632	1.20043	0.0166877	1.10874	0.0421093	1.1076	0.0146155	1.01126	0.183453	-22.9906	3.75995	0.165468	-32.8634	4.41048	0.571313	-0.946157	0.182596	-0.710833	5.98017	0.294834	3.89219	0.397608	10.1897	-0.493385	0.0331614	-0.150209	0.877344	0.277845	0.440954	-0.561038	0.93168	-14.2176	1.67154	1.32645	-12.6483	-12.2065	0.836002	-13.5564	1.74081	1.30826	-10.9874	1.47629	1.40222	-11.0919	-9.35502	1.36734	-23.76	9.54688	1.22749	-10.6745	-1.57052	0.71518	-10.618	1.65115	8.71585	-21.8249	3.41872	4.43169	-16.1898	2.04476	6.46448	-23.1206	3.15436	2.20765	-24.6328	1.33168	0.47541	-8.25713	2.42778	0.415301	-11.2193	2.21826	0.374317	-14.8072	3.70254	0.199454	-8.68583	1.46205	461.765	-9.79741	0.139935	349.913	-22.8745	0.852829	467.927	-5.7984	0.0762492	354.35	-28.7468	0.99767	0.5037	50.9472	1.20253	0.501829	235.299	1.76652	0.504414	49.2213	1.41063	0.358196	-185.656	1.72222	0.352142	-130.845	-1.4769	0.336314	-47.6658	-0.568804	0.395717	-90.0681	-1.33093	0.320895	-105.975	-1.52408	4.04527	57.6341	0.69792	83.4508	-28.8709	3.55439	1.51275	16.0012	0.113786	1.23133	-31.8258	-0.434395	1.9682	50.3145	0.67673	0.808148	64.3062	-0.584794	5.37033	-3.56946	-0.168097	56.3306	-26.9226	2.36633	1.09001	-24.2679	1.16204	1.44614	-18.6911	-1.00905	2.51529	-2.35224	-0.120541	0.729183	21.4248	-0.602121	1.50384	-26.3231	0.478185	0.00551654	-57.019	2.20418	0.00305929	-28.1977	1.28997	0.0308942	-74.5878	2.5596	0.00771544	-54.9014	2.23877	0.00990453	-67.7451	2.33851	0.0110003	-64.6352	2.03298	0.0115328	-56.4903	2.29762	0.0113637	-59.4788	2.29346	0.0619939	-7.49113	-0.165015	0.220696	-33.5781	0.850488	0.00202574	35.8521	1.06733	0.185398	3.7433	0.0864191	0.138686	-211.832	0.428602	0.0224464	5.60976	0.166366	0.0819019	-2.47827	-0.0333834	0.315306	-35.3903	0.667177	0.0212557	5.90848	0.183581	44.6972	-20.3765	0.914808	31.3188	-46.9175	0.835214	11.9381	-8.97001	0.921883	3.93851	1.49672	0.0952646	854.418	10.6974	-0.246606	366.272	23.9183	-0.259942	1.30336	-6.21468	-0.134655	0.0113425	30.7193	-0.264284	0.0166159	42.5805	0.248588	0.00407609	28.2036	-0.796855	2.81856	6.47678	0.0431515	53.2272	-24.391	0.923198	0.162504	-39.1582	-0.730329	1.7335	-22.135	0.204132	2.30052	2.34119	-0.0217551	1.05368	36.7559	0.289146	-0.428819	6.39773	0.374124	1.00204	32.2868	1.77024	0.356833	7.84002	-0.486596	0.798864	2.67135	-0.148065	-0.291563	261.189	1.06203	0.00526253	0.57558	-0.00687959	0.00248994	-29.9788	0.3517	0.0209189	7.71642	-0.0881622	0.00589549	-3.53327	0.0403805	0.00864802	-7.25516	0.084549	0.00993247	-11.8565	0.140848	0.00976383	0.271801	-0.00289767	0.00976041	-8.48414	0.0930195	813.761	-0.702382	0.445329	-7.71224	0.0504177	0.390798	0.065485	0.948151	0.105413	0.587246	0.0532644	0.127007	0.0701187	0.440873	0.0407095	0.479852	0.0900453	0.613483	0.117887	0.559908
5835	1090959926	75	D	3	KIF3B_9371	Library			894	6.07533	-0.313789	686	7.43931	-0.367156	559	4.44251	-0.231288	0.814869	-2.66621	0.69552	461	0.403714	326.279	2.84367	0.927281	-0.266621	14.8041	2.34375	25.2751	2.24858	0.600419	0.104136	1239.82	1.21872	0.430938	-0.249705	17.8148	1.22763	66.6428	0.992994	0.280057	-0.128657	0.42129	-14.296	0.0166547	-0.0516116	0.00423413	0.174383	0.0972574	-0.243405	0.0302181	0.55266	0.0119904	0.299788	0.0160291	-0.0284383	0.0410064	0.414491	0.0142575	0.188829	0.151468	-14.0616	2.29968	0.134467	-19.8256	2.66073	0.53415	-1.9015	0.174318	-1.5725	4.16788	-1.30048	2.09932	-1.27503	10.2478	-0.448678	0.0290824	-1.11527	0.85474	-0.972	0.411466	-1.11121	0.300611	-4.31017	0.50674	0.134236	-1.32465	-1.27838	0.282008	-4.29109	0.55103	0.122857	-0.565	0.0759147	0.198357	-1.68451	-1.42074	0.1026	-1.56726	0.629733	0.342526	-3.29745	-0.485147	0.122449	-1.36111	0.211659	6.40564	-4.23946	0.664082	3.65076	-0.769564	0.0971955	5.06941	-4.1486	0.565996	1.86985	3.39566	-0.183574	0.420824	-5.68317	1.67098	0.301518	-1.65185	0.326601	0.206074	-3.29597	0.824157	0.138829	-1.06823	0.179809	463.433	-18.3997	0.2628	349.07	-16.6338	0.620154	467.853	-5.33512	0.070157	351.185	-1.19765	0.041565	0.488977	20.3492	0.48031	0.454304	-15.7491	-0.118238	0.485528	18.5973	0.532977	0.324225	-10.8376	0.100535	0.347249	-146.733	-1.65623	0.287219	-156.925	-1.87261	0.516752	47.2918	0.698831	0.465027	27.3191	0.392888	4.4017	158.374	1.91783	66.7354	-12.8786	1.58552	1.50062	-33.3519	-0.237163	1.27083	36.1757	0.493768	1.98415	64.2051	0.863559	0.80823	63.2971	-0.575618	5.50581	6.86819	0.323445	47.5748	-4.52995	0.398154	1.08157	-7.20126	0.344824	1.46144	-10.436	-0.56339	2.55035	5.87602	0.301114	0.72824	24.1589	-0.678961	-0.185137	13.1556	-0.238983	0.00480366	0.989804	-0.0382621	0.00286829	15.4374	-0.706224	0.0262867	-2.52634	0.0866954	0.00679394	6.98958	-0.285021	0.00848032	0.883372	-0.0304933	0.00952903	1.5698	-0.0493759	0.0101103	3.64773	-0.148364	0.00993822	4.11562	-0.158695	0.183268	-9.38875	-0.206817	0.21289	6.12852	-0.155227	0.00171529	-21.5019	-0.64012	0.181689	-13.2008	-0.304755	0.135272	194.519	-0.393572	0.0211425	-15.4059	-0.456886	0.0776314	-47.0928	-0.634371	0.305183	17.6228	-0.332222	0.0198475	-17.7503	-0.551516	54.6554	-61.2333	2.74909	36.4693	-127.944	2.27762	16.6455	-34.5538	3.55123	3.06606	-35.2235	-2.24192	931.168	-76.6929	1.768	378.855	-193.866	2.10689	1.27656	-92.8886	-2.01258	0.0143222	-110.494	0.950604	0.019608	212.801	1.24235	0.00622778	-22.6721	0.640569	2.8924	96.1344	0.640495	66.791	-70.853	2.68178	0.12891	-100.219	-1.86917	1.80645	-130.128	1.20006	2.61219	-116.182	1.07959	0.940305	-144.408	-1.136	0.772404	-15.3157	-0.895625	0.991836	-41.6283	-2.28239	0.35443	10.1665	-0.630989	0.82589	-19.1933	1.06384	-0.746515	720.622	2.93013	0.00591169	-103.053	1.23173	0.00271353	-146.937	1.72381	0.0238941	-115.747	1.32244	0.00664977	-132.915	1.51903	0.00970886	-110.862	1.29195	0.0112235	-122.407	1.45412	0.0109895	-126.984	1.35401	0.0108872	-122.588	1.34404	909.721	0.892986	0.198516	-3.53472	0.0501723	-0.139894	0.0656919	1.24584	0.106424	0.820574	0.0546251	1.39191	0.0710382	0.84348	0.0417237	1.51493	0.0910161	1.66086	0.11886	0.944264
5836	1090959926	76	D	4	POLD4_57804	Library			706	28.9186	-1.49364	532	31.5583	-1.55752	381	35.453	-1.84577	0.716165	11.6947	-3.05074	321	-1.28345	316.336	1.61383	0.910852	-4.69305	14.2203	-0.351402	25.0837	1.8089	0.578709	-2.47743	1327.01	2.32903	0.440142	1.41519	18.7164	2.75036	68.9178	1.7792	0.289798	1.57886	2.05601	-68.7989	0.0171621	0.643287	0.00478894	2.36088	0.0977334	-0.019128	0.031749	1.92414	0.0125696	2.21224	0.0170394	1.71599	0.0428229	1.55608	0.0152335	2.43058	0.333333	-64.8315	10.6027	0.264957	-74.705	10.0259	0.552627	-1.42652	0.183183	-0.649774	5.82742	0.160376	3.7436	0.258981	10.9335	0.0792352	0.0325237	-0.301072	0.880699	0.463331	0.419719	-0.957229	0.973399	-14.8726	1.74855	1.62357	-15.4703	-14.93	0.89656	-14.5692	1.87086	2.16584	-18.5274	2.48939	0.792172	-6.32478	-5.33439	1.18739	-20.6022	8.27807	1.97226	-16.8829	-2.48395	1.22107	-18.5185	2.87973	8.13707	-17.4192	2.7286	4.16822	-10.9874	1.3877	6.0405	-17.3547	2.36771	2.23988	-27.3066	1.47623	0.598131	-14.044	4.12925	0.492212	-17.6865	3.49693	0.358255	-13.7083	3.42775	0.299065	-21.2022	3.56887	471.29	-58.9307	0.841697	357.416	-78.4333	2.92423	477.118	-63.819	0.839222	360.05	-78.3754	2.72005	0.559924	167.787	3.96035	0.542821	451.837	3.3922	0.556133	133.086	3.8141	0.385644	-326.911	3.03255	0.396047	11.7392	0.132505	0.371305	30.2032	0.36042	0.51132	41.1264	0.607724	0.519965	78.1264	1.12357	4.428	165.808	2.00786	85.2804	-30.6213	3.76989	1.49633	-50.8084	-0.361295	1.29773	82.4953	1.12599	2.03082	104.856	1.41031	0.807194	75.9597	-0.690772	6.2955	67.7124	3.18879	62.109	-41.7008	3.66524	1.07183	12.5024	-0.598661	1.54104	32.5135	1.75525	2.74971	52.6694	2.69902	0.719482	49.5563	-1.39273	1.12646	-17.5021	0.317942	0.00567973	-70.2981	2.71752	0.00291717	4.27008	-0.195347	0.0313892	-82.329	2.82525	0.00771151	-54.6376	2.22801	0.0101173	-77.9985	2.69245	0.0112803	-77.2348	2.42928	0.0116581	-61.7847	2.51295	0.0114227	-62.1085	2.39486	-3.36363	46.1112	1.01574	0.214063	0.162133	-0.0041066	0.00254018	130.893	3.89673	0.198758	64.7776	1.49547	0.142432	-657.841	1.33102	0.026091	64.3522	1.90847	0.0884768	66.2105	0.891899	0.313	-23.3137	0.43951	0.0249168	67.4157	2.09466	54.6618	-61.2593	2.75025	37.3353	-141.567	2.52015	15.9588	-30.8216	3.16766	3.60142	-12.691	-0.807761	906.032	-48.0723	1.10821	369.484	-31.6725	0.344209	1.33032	80.9566	1.75405	0.0161553	-197.37	1.69802	0.0227998	394.377	2.3024	0.00656248	-30.586	0.864165	3.14027	397.113	2.64576	72.5234	-90.4891	3.425	0.125888	-105.712	-1.9716	1.88109	-240.629	2.21912	3.034	-276.592	2.57018	0.819696	-337.134	-2.6521	-1.51644	26.0578	1.52379	1.00176	30.2466	1.65837	0.36743	-2.41896	0.150134	0.751577	40.9282	-2.26855	-1.40028	1380.83	5.6146	0.00618301	-146.364	1.74941	0.00267032	-124.334	1.45864	0.024826	-154.416	1.76424	0.0068046	-159.474	1.82255	0.0101993	-158.762	1.85015	0.0116488	-158.819	1.88667	0.0113618	-165.632	1.76612	0.011279	-162.26	1.77901	936.874	1.34443	1.38411	-23.6019	0.0504023	0.357562	0.0659179	1.5711	0.110328	1.7218	0.0544892	1.26556	0.0734608	1.90416	0.0424503	2.25654	0.0910761	1.7255	0.121231	1.88116
5837	1090959926	77	D	5	BUB3_9184	Library			591	42.8919	-2.21535	445	45.184	-2.22999	272	54.4425	-2.83441	0.611236	26.9615	-7.03332	210	-2.62113	308.87	0.690306	0.888518	-10.7104	13.851	-2.05624	25.0125	1.64515	0.571918	-3.28488	1353.95	2.67204	0.455868	4.25983	18.7282	2.77034	70.5312	2.33678	0.290111	1.6337	2.86604	-95.806	0.0167894	0.132919	0.00489792	2.79037	0.0987611	0.465081	0.0314203	1.6297	0.0126382	2.4389	0.0175316	2.56588	0.0422238	1.17959	0.0153944	2.80008	0.653439	-154.193	25.2172	0.44709	-151.303	20.3059	0.602635	-0.14097	0.188275	-0.119795	6.13433	0.430543	4.00268	0.500687	11.7137	0.679806	0.0349876	0.281865	0.857711	-0.807736	0.484994	0.260648	1.25576	-19.3055	2.26971	3.01348	-28.6717	-27.6702	1.06769	-17.4312	2.23839	3.45692	-29.879	4.01461	2.48752	-19.5729	-16.508	1.80593	-31.456	12.6392	3.03123	-25.7105	-3.78273	1.55459	-23.7273	3.68971	9.49048	-27.7214	4.34237	5.05714	-28.5399	3.60456	6.44286	-22.8265	3.11424	2.50476	-49.285	2.6644	0.62381	-15.2549	4.48528	0.638095	-29.9532	5.92228	0.404762	-16.8903	4.22341	0.347619	-27.303	4.59579	461.179	-6.77423	0.0967553	356.14	-68.9853	2.57198	468.93	-12.1339	0.159561	359.204	-71.004	2.46423	0.463532	-32.5283	-0.767778	0.489267	168.942	1.26834	0.453213	-33.8034	-0.968765	0.376121	-277.904	2.57794	0.33626	-182.422	-2.05907	0.346417	-25.1828	-0.30051	0.411308	-72.3752	-1.06949	0.390719	-41.4013	-0.595411	4.41876	163.197	1.97623	99.2571	-43.9934	5.41617	1.57928	286.625	2.03819	1.21522	-59.5604	-0.812948	1.98546	65.343	0.878862	0.812983	5.24109	-0.0476589	5.1253	-22.4488	-1.05719	61.3476	-39.7535	3.49408	1.0864	-16.9677	0.812478	1.4188	-33.4455	-1.80557	2.45656	-16.1386	-0.827017	0.740335	-10.9156	0.306774	-0.0368887	9.69036	-0.176035	0.00442477	31.8201	-1.23007	0.00283567	22.8874	-1.04704	0.0246685	22.7825	-0.781818	0.00650289	26.5379	-1.08216	0.00769082	38.9271	-1.34373	0.00857962	44.293	-1.39316	0.00952837	28.2501	-1.14901	0.00921557	36.3546	-1.40181	2.73064	-49.2486	-1.08485	0.232474	-93.4861	2.36788	0.0014995	-61.3688	-1.82698	0.186518	8.85805	0.204499	0.143447	-778.646	1.57544	0.0220449	-0.862433	-0.0255768	0.0838516	17.8902	0.240993	0.330416	-114.51	2.15874	0.0204233	-8.07668	-0.250948	51.7979	-49.5094	2.22274	35.1399	-107.03	1.90532	16.1554	-31.8902	3.27748	3.20389	-29.4223	-1.87269	942.766	-89.8994	2.07245	370.087	-42.1147	0.457692	1.312	21.7213	0.470623	0.0185392	-310.345	2.66996	0.0235475	436.913	2.55073	0.0101223	-114.757	3.2423	2.9911	215.98	1.43896	65.459	-66.2905	2.50909	0.144378	-72.1037	-1.34479	1.85231	-198.021	1.82618	2.69529	-147.783	1.37324	0.936991	-149.703	-1.17766	-0.73939	12.0116	0.702411	0.999695	15.3172	0.839826	0.371333	-6.19812	0.384691	0.774885	22.0709	-1.22333	-1.37679	1357.11	5.51816	0.00607082	-128.455	1.53535	0.00254979	-61.286	0.718984	0.024866	-156.078	1.78322	0.00668652	-139.219	1.59107	0.00996832	-136.203	1.58726	0.0111679	-117.641	1.3975	0.0111612	-144.801	1.544	0.0109871	-132.699	1.45491	950.945	1.57835	1.07369	-18.3477	0.0499572	-0.605171	0.0673427	3.62183	0.117968	3.4851	0.0567358	3.35414	0.0770414	3.47184	0.0435647	3.39395	0.0926526	3.42637	0.125601	3.60763
5838	1090959926	78	D	6	ARFGAP1_55738	Library			664	34.0219	-1.75722	513	34.5341	-1.70438	393	33.3624	-1.73693	0.766082	4.43209	-1.15618	328	-1.19909	307.573	0.529879	0.922817	-1.46943	14.1595	-0.632084	24.7884	1.13026	0.5874	-1.44402	1340.04	2.49496	0.438171	1.05859	18.538	2.44905	69.5196	1.9872	0.281708	0.160805	-0.185926	5.94897	0.0175048	1.11271	0.0044569	1.05233	0.0986069	0.39241	0.0311469	1.38471	0.0117733	-0.41708	0.016542	0.857231	0.0425523	1.38602	0.0142392	0.146907	0.236957	-37.9267	6.20265	0.197826	-46.4722	6.23686	0.583604	-0.6302	0.187636	-0.186256	6.8202	1.0343	4.75415	1.20176	9.76014	-0.824076	0.0305617	-0.765279	0.862601	-0.537334	0.53501	1.19384	0.650968	-9.81058	1.15341	-0.23597	2.19156	2.11501	0.555535	-8.86569	1.13847	-0.0922303	1.3261	-0.178178	-0.528646	3.99654	3.37073	0.356122	-6.01585	2.4172	0.159581	-1.77241	-0.260772	0.34342	-4.81207	0.748303	8.1189	-17.2809	2.70694	3.2439	7.2642	-0.91746	6.02134	-17.0942	2.33217	1.69817	17.6402	-0.953652	0.39939	-4.67245	1.37381	0.280488	0.116524	-0.0230387	0.298781	-9.63899	2.41023	0.152439	-2.77839	0.467674	472.53	-65.3263	0.933045	352.141	-39.3779	1.46813	474.808	-49.2327	0.647412	355.271	-36.7648	1.27594	0.518477	81.6555	1.92735	0.477323	105.845	0.794639	0.500358	42.6437	1.22212	0.350338	-145.217	1.34709	0.406151	44.5499	0.502852	0.369937	27.1594	0.324098	0.614682	158.43	2.34112	0.648017	196.55	2.82668	3.84772	1.79713	0.0217624	73.939	-19.7706	2.43402	1.55011	167.948	1.19428	1.2211	-49.4393	-0.674804	1.88694	-20.4624	-0.275218	0.815376	-23.9806	0.218082	6.23982	63.4219	2.98674	47.9085	-5.38338	0.473165	1.06079	34.8375	-1.66815	1.56635	46.1689	2.49244	2.75399	53.6743	2.75052	0.73535	3.54185	-0.0995378	0.999918	-14.5443	0.264211	0.0051178	-24.5728	0.949912	0.00303501	-22.6504	1.0362	0.0283747	-35.1819	1.20732	0.00735383	-30.6141	1.24838	0.00909806	-28.8838	0.997046	0.0101293	-25.4433	0.800273	0.0108735	-28.618	1.16397	0.0106281	-26.6597	1.02798	-3.59906	49.795	1.09689	0.206892	36.639	-0.928016	0.00246996	117.92	3.51053	0.195086	47.9996	1.10813	0.138318	-168.047	0.340011	0.0244192	37.4057	1.10933	0.0850353	30.2563	0.407573	0.302917	29.4871	-0.555888	0.0233961	41.8673	1.30085	58.711	-77.8724	3.4961	39.2326	-171.415	3.05148	17.6346	-39.9287	4.10363	3.50678	-16.674	-1.06127	883.091	-21.9508	0.506031	380.774	-227.079	2.46785	1.27504	-97.8071	-2.11915	0.0152825	-156.006	1.34215	0.0206345	271.196	1.58326	0.00679194	-36.0114	1.01745	2.96294	181.786	1.21115	73.4967	-93.8233	3.55121	0.121495	-113.697	-2.12053	1.85604	-203.547	1.87714	2.76515	-174.35	1.62011	0.891383	-222.582	-1.75097	-0.251132	3.18584	0.1863	0.997813	1.67749	0.0919852	0.364075	0.82894	-0.0514487	0.79358	6.94593	-0.384994	-0.725201	699.098	2.84261	0.00590323	-101.703	1.21559	0.0026949	-137.194	1.60951	0.0238299	-113.083	1.29199	0.00658305	-121.47	1.38822	0.00963624	-103.77	1.2093	0.0110859	-110.621	1.31411	0.0109177	-119.528	1.27451	0.0107965	-113.4	1.24331	934.57	1.30612	0.308798	-5.40133	0.0497115	-1.13656	0.0654015	0.827912	0.108912	1.39498	0.0539663	0.779511	0.071585	1.08286	0.041058	0.835526	0.0900616	0.630999	0.119114	1.04439
5839	1090959926	79	D	7	HSP90AA1_3320	Library			802	17.2539	-0.891161	621	17.6194	-0.86958	485	17.3345	-0.902478	0.780998	2.26179	-0.590023	435	0.0903838	307.698	0.54533	0.919107	-2.46896	14.2819	-0.0670402	24.7498	1.0416	0.589529	-1.19087	1225.09	1.03114	0.431953	-0.0661568	18.0175	1.56997	67.692	1.35561	0.281744	0.167136	0.958419	-32.2043	0.0173216	0.861822	0.00428278	0.366132	0.0992047	0.674096	0.0307487	1.02802	0.0122607	1.19235	0.0165951	0.948796	0.0420477	1.06892	0.0145354	0.827162	0.266781	-46.2527	7.56431	0.228916	-59.5473	7.99163	0.54871	-1.5272	0.184328	-0.530584	4.96608	-0.597837	2.88461	-0.542401	9.16416	-1.28287	0.0299314	-0.91439	0.884831	0.691797	0.427365	-0.814578	0.566899	-8.49074	0.998243	1.39061	-13.2577	-12.7946	0.490854	-7.78393	0.999555	1.66118	-14.0904	1.89321	1.04819	-8.32536	-7.02171	1.28039	-22.2341	8.93378	1.2793	-11.1064	-1.63406	0.641525	-9.46767	1.47227	7.54713	-12.9285	2.02516	4.42299	-16.0179	2.02305	5.62759	-11.7394	1.60161	2.44828	-44.5982	2.41103	0.427586	-6.00202	1.76473	0.434483	-12.8323	2.53717	0.28046	-8.38548	2.09679	0.213793	-10.4876	1.76533	476.246	-84.4936	1.20681	364.281	-129.261	4.81925	480.615	-85.888	1.12943	366.758	-136.771	4.74671	0.524727	94.6436	2.23391	0.56613	574.961	4.31656	0.522941	79.2644	2.27162	0.407723	-440.531	4.08654	0.360624	-103.297	-1.16595	0.348381	-20.8119	-0.248352	0.467002	-9.16892	-0.135489	0.409439	-24.0886	-0.346429	4.12835	81.1156	0.982269	73.7448	-19.5848	2.41115	1.51208	13.2731	0.0943863	1.26905	33.1164	0.45201	1.99444	73.166	0.984082	0.803927	115.855	-1.05358	5.7077	22.4239	1.05601	59.7517	-35.672	3.13535	1.07891	-1.82395	0.0873374	1.49467	7.49289	0.404504	2.60801	19.4098	0.994648	0.72131	44.258	-1.24383	-0.201641	13.5413	-0.245991	0.00548511	-54.4612	2.10531	0.00289167	10.0956	-0.461847	0.0307127	-71.7487	2.46217	0.00760992	-47.8145	1.94978	0.00988062	-66.593	2.29874	0.0111503	-71.389	2.24541	0.0114138	-51.459	2.09298	0.0111893	-51.6994	1.99349	-1.9912	24.6361	0.542688	0.2262	-61.5716	1.55953	0.00208322	46.4717	1.38348	0.209213	112.539	2.59809	0.146134	-1098.55	2.22272	0.0279187	93.8107	2.7821	0.0969382	154.608	2.08268	0.327066	-96.9716	1.82811	0.0259924	85.4847	2.65607	54.1866	-59.3096	2.66272	36.3085	-125.413	2.23258	16.2512	-32.4109	3.33099	3.21707	-28.8677	-1.83739	948.253	-96.1472	2.21648	377.432	-169.23	1.83915	1.27211	-107.303	-2.3249	0.0154146	-162.266	1.396	0.019953	232.428	1.35693	0.00698866	-40.6627	1.14887	3.10233	351.037	2.33878	71.0241	-85.3535	3.23062	0.126901	-103.871	-1.93728	1.87225	-227.541	2.09842	2.955	-246.547	2.29099	0.851837	-285.773	-2.24807	-0.293731	3.95586	0.231329	0.997741	1.15878	0.0635455	0.363069	1.80315	-0.111914	0.79237	7.92517	-0.439271	-0.131958	100.012	0.40666	0.00572417	-73.1172	0.873929	0.0026951	-137.296	1.6107	0.0235232	-100.356	1.14658	0.00657619	-120.293	1.37478	0.00931247	-72.1495	0.840804	0.0106335	-71.8818	0.853911	0.0107584	-102.99	1.09817	0.010528	-86.2059	0.945155	981.466	2.08578	1.46798	-25.0214	0.0499421	-0.637858	0.0665137	2.42864	0.114907	2.77855	0.0557427	2.43093	0.0761979	3.10251	0.0435211	3.34938	0.0918019	2.50858	0.124181	3.04665
5840	1090959926	80	D	8	MYH4_4622	Library			788	18.955	-0.979021	600	20.9084	-1.0319	440	25.1742	-1.31063	0.733333	9.19686	-2.39914	348	-0.958068	329.094	3.1919	0.91333	-4.02533	14.3701	0.340237	25.8247	3.51124	0.577842	-2.58047	1320.48	2.24588	0.435752	0.621148	18.1547	1.80165	69.6365	2.0276	0.278732	-0.360808	0.981041	-32.9585	0.0169035	0.289101	0.00423157	0.164306	0.0981417	0.17323	0.0304718	0.779881	0.0121749	0.909114	0.0163461	0.518998	0.0414493	0.692858	0.0144204	0.563012	0.159132	-16.201	2.64956	0.137432	-21.0728	2.8281	0.778836	4.38858	0.182215	-0.750534	6.11331	0.412038	3.65895	0.18001	11.806	0.750868	0.0323616	-0.339436	0.869209	-0.171982	0.575342	1.94634	0.366918	-5.35114	0.629126	0.35365	-3.40864	-3.28958	0.323985	-4.99313	0.641181	0.387752	-2.89403	0.388848	-0.0857035	0.535236	0.451424	0.0958798	-1.44934	0.582353	0.59189	-5.37615	-0.790982	0.243145	-3.24605	0.504779	6.67241	-6.27016	0.982177	3.71839	-2.10501	0.265861	5.0546	-3.94711	0.538506	1.87069	3.32584	-0.179799	0.413793	-5.35161	1.57349	0.33908	-4.81028	0.95108	0.255747	-6.69464	1.67399	0.146552	-2.03864	0.343155	465.266	-27.8546	0.397842	351.046	-31.2635	1.16559	472.206	-32.8117	0.431475	354.701	-31.8094	1.10396	0.500033	43.3265	1.02265	0.473322	84.7139	0.635996	0.477351	5.33713	0.152956	0.331158	-46.519	0.431529	0.44684	176.687	1.99433	0.367131	20.9145	0.249577	0.536278	69.4509	1.02627	0.552013	107.765	1.54982	4.1484	86.7814	1.05088	65.5144	-11.7104	1.44171	1.48569	-94.0811	-0.669007	1.27086	36.2227	0.494409	2.00801	84.9815	1.143	0.798728	179.365	-1.63113	5.79125	28.8613	1.35917	50.9684	-13.2089	1.16098	1.07308	9.97432	-0.477608	1.49987	10.2964	0.555855	2.63547	25.8556	1.32496	0.740377	-11.0364	0.31017	-0.258615	14.873	-0.270183	0.00485986	-3.58341	0.138525	0.00284149	21.5597	-0.986303	0.0265807	-7.1237	0.244461	0.00686098	2.4873	-0.101427	0.00860949	-5.34084	0.184362	0.00960579	-1.88424	0.0592649	0.010214	-0.736979	0.0299742	0.0100289	0.0703823	-0.00271309	-0.298681	-1.84748	-0.0406964	0.213573	2.65893	-0.0673471	0.00188547	9.93727	0.295837	0.185393	3.71995	0.08588	0.135694	144.25	-0.291863	0.0219951	-1.66515	-0.0493827	0.0819531	-1.94391	-0.0261853	0.307069	7.74449	-0.145997	0.0206816	-3.73737	-0.116122	47.0375	-29.9782	1.34588	31.8725	-55.628	0.990277	14.05	-20.4477	2.10149	3.49121	-17.3294	-1.10299	915.188	-58.4978	1.34855	367.305	6.04348	-0.0656823	1.30519	-0.313047	-0.00678684	0.0131804	-56.3854	0.485096	0.0180242	122.698	0.716322	0.00654065	-30.0696	0.849577	2.8583	54.741	0.364712	56.8041	-36.6433	1.38694	0.158454	-46.5185	-0.867604	1.76822	-73.5229	0.678038	2.39481	-33.5164	0.311445	1.03831	12.2036	0.0960023	-0.0718924	-0.0541196	-0.00316479	0.997944	2.63111	0.144271	0.377695	-12.3574	0.766971	0.793339	7.14132	-0.395825	-0.338758	308.849	1.25582	0.00540314	-21.8707	0.261408	0.00242544	3.76207	-0.044136	0.021758	-27.1029	0.309656	0.00600256	-21.8985	0.250267	0.00885899	-27.8596	0.324665	0.0101037	-26.5185	0.315024	0.00997984	-22.1543	0.236229	0.00989367	-21.9785	0.24097	939.756	1.39233	0.627879	-10.802	0.0501455	-0.198033	0.0667715	2.79962	0.112012	2.11053	0.0554549	2.16335	0.0744028	2.31659	0.0424559	2.26222	0.0917203	2.42054	0.122773	2.49006
5841	1090959926	81	D	9	L3HYPDH_112849	Library			775	20.5346	-1.06061	598	21.2216	-1.04736	466	20.6446	-1.07481	0.779264	2.51411	-0.655844	427	-0.00602558	318.262	1.85206	0.920288	-2.15078	14.4041	0.497391	25.3023	2.31102	0.582953	-1.97274	1317.74	2.21104	0.431071	-0.225754	18.5705	2.50385	71.1963	2.56663	0.274903	-1.03205	0.786124	-26.4599	0.0167541	0.0845226	0.00434464	0.609914	0.098209	0.204953	0.0311212	1.36168	0.0121971	0.982231	0.016139	0.16143	0.0419162	0.986227	0.0145403	0.838463	0.202465	-28.2979	4.62793	0.169014	-34.3549	4.61065	0.582637	-0.655055	0.189876	0.046809	4.9694	-0.594919	2.94255	-0.488354	9.9857	-0.650437	0.0323373	-0.345177	0.872981	0.0365748	0.477734	0.125194	0.901868	-13.7496	1.61652	0.441284	-4.241	-4.09286	0.783668	-12.6811	1.62841	0.613995	-4.88321	0.65612	0.378238	-3.09016	-2.60628	1.55887	-27.1207	10.8973	0.739688	-6.60819	-0.97225	0.136435	-1.57954	0.245627	8.73536	-21.9735	3.44199	3.97424	-7.15697	0.903918	6.54098	-24.161	3.2963	2.30679	-32.8588	1.77639	0.526932	-10.6866	3.14211	0.332553	-4.26139	0.842554	0.248244	-6.18124	1.54562	0.128806	0.19118	-0.0321805	473.881	-72.2948	1.03257	355.957	-67.6298	2.52144	476.892	-62.3872	0.820394	357.197	-53.538	1.85806	0.507133	58.0795	1.37087	0.530818	388.432	2.91618	0.508617	56.0368	1.60595	0.365872	-225.158	2.08865	0.34721	-146.861	-1.65768	0.298977	-130.758	-1.56036	0.396718	-88.9321	-1.31415	0.465538	27.7921	0.39969	4.03538	54.8396	0.664079	83.4333	-28.8541	3.55232	1.51076	7.89683	0.0561559	1.23862	-19.2837	-0.263206	1.97256	54.1096	0.727774	0.805742	93.6887	-0.851998	5.82687	31.6051	1.48838	54.8103	-23.0345	2.02458	1.08091	-5.85525	0.280371	1.51979	21.048	1.13628	2.6516	29.6413	1.51896	0.728545	23.2746	-0.654109	0.272405	2.46083	-0.0447034	0.00516414	-28.3435	1.09568	0.00293349	0.541692	-0.0247822	0.0290519	-45.7742	1.57081	0.00729041	-26.3547	1.07469	0.00923208	-35.3418	1.21997	0.0103734	-36.4249	1.14568	0.010848	-27.5383	1.12006	0.0106605	-28.1071	1.08379	-2.48354	32.3399	0.712388	0.215671	-8.01741	0.20307	0.00213284	55.6379	1.65636	0.198415	63.2093	1.45926	0.139506	-309.51	0.626236	0.0261133	64.711	1.91911	0.0880601	61.8574	0.833261	0.311432	-15.1021	0.284706	0.0245184	60.7223	1.88669	54.8606	-62.075	2.78687	37.4343	-143.125	2.54788	15.4987	-28.3208	2.91064	3.50177	-16.885	-1.0747	929.452	-74.7397	1.72297	373.691	-104.497	1.13565	1.27679	-92.1634	-1.99687	0.0144468	-116.403	1.00144	0.0214418	317.126	1.8514	0.00442413	19.9744	-0.564348	3.06851	309.98	2.06524	71.1239	-85.6951	3.24355	0.12379	-109.526	-2.04273	1.86606	-218.37	2.01384	2.93044	-237.208	2.2042	0.838748	-306.689	-2.4126	-0.900057	14.9159	0.872244	1.00358	43.4427	2.3819	0.362227	2.61813	-0.162496	0.781147	17.0052	-0.942555	-0.740843	714.894	2.90684	0.00567304	-64.9556	0.776378	0.00267363	-126.068	1.47898	0.0232759	-90.0932	1.02933	0.00641935	-93.3906	1.06732	0.00929276	-70.2243	0.818369	0.0107026	-77.8021	0.924241	0.010581	-84.5714	0.901776	0.0104831	-81.6617	0.895333	908.944	0.880075	0.77273	-13.2538	0.0494545	-1.69251	0.0657553	1.33715	0.111627	2.02155	0.0544431	1.22279	0.0734973	1.92012	0.0422503	2.05244	0.0902407	0.824231	0.121109	1.83271
5842	1090959926	82	D	10	SFXN5_94097	Library			838	12.8797	-0.665233	652	12.7643	-0.629963	477	18.7282	-0.975039	0.731595	9.44977	-2.46511	394	-0.403714	310.222	0.857554	0.912326	-4.296	14.0698	-1.04608	25.3312	2.37757	0.571202	-3.37009	1320.77	2.24958	0.434351	0.367599	18.5673	2.49856	71.1363	2.54591	0.278037	-0.482687	1.85326	-62.0391	0.0177235	1.41224	0.00488007	2.72001	0.0996478	0.882853	0.0319283	2.08482	0.0125322	2.0888	0.0175354	2.57243	0.04344	1.94385	0.0152781	2.53303	0.318792	-60.7721	9.93885	0.234899	-62.0638	8.32936	0.58145	-0.685566	0.188632	-0.0825738	6.33469	0.606916	4.1747	0.661166	11.4075	0.444099	0.0345016	0.166875	0.862158	-0.561881	0.456673	-0.267746	0.751449	-11.3881	1.33888	0.7682	-7.34604	-7.08945	0.640803	-10.2917	1.32159	0.771166	-6.2651	0.841794	0.513669	-4.14846	-3.49886	1.42536	-24.7779	9.95591	0.782511	-6.96516	-1.02477	0.152792	-1.83499	0.285351	8.33756	-18.9454	2.96766	4.27157	-13.0281	1.64544	6.19289	-19.4272	2.65046	2.34264	-35.8333	1.93719	0.469543	-7.98049	2.34644	0.352792	-5.96322	1.17904	0.256345	-6.73556	1.68422	0.129442	0.111266	-0.018729	468.937	-46.7923	0.668327	351.63	-35.5877	1.32681	474.638	-48.1623	0.633336	354.229	-27.6936	0.961121	0.521508	87.9528	2.07599	0.552366	502.255	3.77072	0.529335	89.6322	2.56875	0.396479	-382.665	3.54975	0.331041	-199.37	-2.25036	0.325015	-72.8118	-0.868875	0.347907	-144.327	-2.13272	0.349395	-79.6183	-1.14503	3.74539	-27.1231	-0.328447	73.9112	-19.744	2.43074	1.55004	167.674	1.19233	1.19335	-97.2216	-1.32699	1.88042	-26.138	-0.351555	0.814328	-11.1833	0.101704	5.64061	17.2548	0.812585	57.0279	-28.706	2.52307	1.06731	21.6361	-1.03602	1.49762	9.08261	0.490326	2.64452	27.9785	1.43375	0.712039	71.1429	-1.9994	2.04031	-38.8626	0.705977	0.00581343	-81.1768	3.13805	0.00312438	-43.0683	1.97026	0.0322771	-96.2163	3.30181	0.00806731	-78.5338	3.20245	0.0104311	-93.1166	3.21431	0.0116007	-91.653	2.88278	0.0120913	-80.1014	3.25795	0.0118818	-82.5905	3.18463	-3.11329	42.194	0.929454	0.218924	-24.5642	0.622177	0.00275462	170.51	5.07614	0.197506	59.0585	1.36343	0.146744	-1171.11	2.36953	0.0257083	58.1834	1.72552	0.086488	45.4334	0.612018	0.320698	-63.623	1.19942	0.0247108	63.9541	1.9871	46.7462	-28.783	1.29222	33.0586	-74.2869	1.32244	12.9371	-14.3994	1.47988	4.01461	4.6998	0.299136	859.94	4.40995	-0.101662	358.613	156.48	-1.7006	1.377	231.94	5.02536	0.0167782	-226.892	1.952	0.0241554	471.497	2.75264	0.00642917	-27.434	0.775109	2.87058	69.646	0.464016	56.6947	-36.2687	1.37277	0.14701	-67.3203	-1.25557	1.76754	-72.5222	0.66881	2.43186	-47.6055	0.442364	1.02804	-4.20751	-0.0330982	-2.04354	35.5855	2.08096	1.00725	70.0752	3.8421	0.372951	-7.76414	0.481886	0.7393	50.8607	-2.81908	-1.68615	1669.51	6.78841	0.00671922	-231.962	2.77251	0.00256667	-70.1171	0.822587	0.0260124	-203.649	2.32674	0.00696872	-187.626	2.14428	0.0110165	-238.574	2.78025	0.0125891	-239.337	2.84317	0.0119907	-230.929	2.46237	0.0119068	-225.824	2.47592	786.61	-1.15378	0.768948	-13.1898	0.0502148	-0.0480843	0.0655078	0.980974	0.107064	0.968476	0.0532504	0.113999	0.0711211	0.879777	0.0411335	0.912584	0.0898601	0.413667	0.118811	0.924837
5843	1090959926	83	D	11	ENTPD7_57089	Library			702	29.4046	-1.51874	529	32.0282	-1.5807	399	32.3171	-1.68251	0.754253	6.15309	-1.60513	354	-0.885761	308.3	0.619768	0.917745	-2.83588	14.1253	-0.789872	24.8116	1.18367	0.582909	-1.97794	1311.79	2.13516	0.441958	1.74362	18.7207	2.7576	69.3263	1.92037	0.288235	1.30492	1.75536	-58.775	0.0176778	1.34959	0.00477765	2.31636	0.0997341	0.923507	0.0318725	2.03482	0.0125592	2.17784	0.0173376	2.23082	0.0433491	1.88673	0.0152123	2.38192	0.267368	-46.4166	7.59111	0.218947	-55.355	7.429	0.541607	-1.70981	0.186149	-0.341099	5.3091	-0.295892	3.31011	-0.145436	8.55313	-1.75326	0.0254977	-1.96337	0.887521	0.840585	0.427636	-0.809526	0.759624	-11.5164	1.35397	1.49384	-14.2382	-13.7409	0.607428	-9.73357	1.24991	1.60396	-13.5872	1.82561	0.976589	-7.76588	-6.54983	1.51875	-26.4166	10.6143	1.20717	-10.5051	-1.54559	0.687225	-10.1814	1.58326	8.55085	-20.5689	3.22198	4.59887	-19.4909	2.46168	6.0113	-16.9576	2.31354	2.46893	-46.3117	2.50366	0.440678	-6.61936	1.94624	0.420904	-11.6905	2.31142	0.29661	-9.4905	2.3731	0.217514	-10.9552	1.84403	470.216	-53.3882	0.762535	354.494	-56.7982	2.11761	473.949	-43.8138	0.576154	356.412	-46.6996	1.62073	0.501262	45.8796	1.08291	0.51262	292.301	2.19447	0.503631	47.9517	1.37424	0.386992	-333.847	3.09689	0.355639	-119.488	-1.34871	0.317498	-89.5398	-1.06849	0.39349	-92.5958	-1.36829	0.35741	-72.2055	-1.03842	3.54289	-84.3601	-1.02156	71.7034	-17.6317	2.17069	1.5467	154.079	1.09566	1.18874	-105.153	-1.43525	1.82473	-74.6442	-1.00396	0.817392	-48.6004	0.441973	5.38065	-2.77494	-0.130681	58.5678	-32.6442	2.86922	1.06343	29.4908	-1.41213	1.48809	3.94246	0.212833	2.59065	15.3342	0.785794	0.727267	26.9829	-0.758327	0.517073	-3.25811	0.0591868	0.00505808	-19.7129	0.762041	0.00296009	-5.53666	0.253287	0.0283183	-34.3004	1.17707	0.00723592	-22.695	0.925456	0.00893794	-21.1682	0.730711	0.0100914	-23.7352	0.746548	0.010713	-21.833	0.888008	0.0104228	-17.5021	0.674868	-1.68316	19.8161	0.436511	0.217267	-16.1352	0.408682	0.001992	29.6192	0.881775	0.201268	76.2462	1.76023	0.144637	-920.34	1.86214	0.0259537	62.1399	1.84286	0.0935267	118.968	1.60258	0.317553	-47.1546	0.888956	0.0242043	55.445	1.72272	52.8185	-53.6964	2.41072	35.1577	-107.311	1.91032	15.4911	-28.2795	2.9064	3.62812	-11.5672	-0.736236	938.73	-85.3037	1.96651	371.553	-67.4792	0.733348	1.27185	-108.123	-2.34267	0.0122743	-13.4419	0.115644	0.0181837	131.774	0.769305	0.0038236	34.1736	-0.965529	2.89953	104.8	0.698232	64.7054	-63.7089	2.41138	0.136278	-86.8279	-1.6194	1.82957	-164.358	1.51573	2.75151	-169.164	1.57192	0.876816	-245.86	-1.93409	-0.193394	2.14216	0.125268	1.00534	56.207	3.08174	0.379588	-14.1903	0.880733	0.801974	0.155419	-0.00861316	0.279678	-315.678	-1.28358	0.00530217	-5.75142	0.0687435	0.00255621	-64.6439	0.758378	0.0217262	-25.7848	0.294596	0.00607723	-34.7067	0.396647	0.0086297	-5.46675	0.0637075	0.00999087	-16.8568	0.200249	0.00995446	-19.5201	0.208141	0.0097941	-11.8958	0.130425	889.304	0.553541	1.11721	-19.0844	0.0492962	-2.0348	0.0654245	0.860993	0.114673	2.72467	0.0547139	1.47454	0.0740181	2.14814	0.0423584	2.16274	0.0903299	0.920474	0.121302	1.90914
5844	1090959926	84	D	12	EXOSC7_23016	Library			667	33.6574	-1.73839	515	34.2208	-1.68892	396	32.8397	-1.70972	0.768932	4.0174	-1.048	352	-0.909863	313.494	1.26226	0.916917	-3.05889	14.2062	-0.416107	25.2295	2.1437	0.577911	-2.57229	1254.87	1.41042	0.440345	1.45185	18.2341	1.9357	68.4212	1.60758	0.283728	0.514845	2.80744	-93.8519	0.0180562	1.86782	0.00541756	4.83824	0.100088	1.09017	0.0325449	2.63714	0.0129317	3.40784	0.0184089	4.08059	0.0442548	2.45595	0.0160858	4.38829	0.240586	-38.9399	6.36834	0.179916	-38.94	5.226	0.658278	1.28942	0.182635	-0.706753	6.70703	0.934673	4.66579	1.11933	10.118	-0.54862	0.0298663	-0.929788	0.882206	0.546678	0.482957	0.222643	0.878335	-13.3801	1.57308	1.30325	-12.4279	-11.9938	0.694499	-11.1898	1.43691	1.50974	-12.7589	1.71431	1.11974	-8.88454	-7.49332	2.50363	-43.6985	17.5583	1.16878	-10.1851	-1.49851	0.0446567	-0.14621	0.0227364	9.37216	-26.8208	4.20129	4.75568	-22.5873	2.85275	6.69602	-26.2694	3.58395	2.875	-80.0048	4.32515	0.443182	-6.73743	1.98096	0.414773	-11.1749	2.20948	0.241477	-5.71829	1.42986	0.113636	2.09722	-0.353015	477.333	-90.1014	1.2869	359.619	-94.7451	3.53239	481.162	-89.3442	1.17488	361.919	-94.6417	3.28458	0.49101	24.575	0.580054	0.551032	495.209	3.71782	0.507644	54.4595	1.56074	0.408005	-441.979	4.09997	0.328154	-208.744	-2.35618	0.332438	-56.2935	-0.671759	0.400892	-84.1951	-1.24415	0.440008	4.18185	0.0601408	4.17966	95.6186	1.15789	92.7159	-37.7352	4.6457	1.53781	117.907	0.838439	1.22057	-50.3524	-0.687267	1.99103	70.194	0.944109	0.80382	117.171	-1.06554	5.89658	36.976	1.74132	66.3722	-52.6036	4.62353	1.05559	45.3489	-2.17147	1.514	17.9194	0.967382	2.68693	37.9345	1.94394	0.724134	36.067	-1.01363	2.56024	-51.0156	0.926748	0.00578993	-79.2652	3.06416	0.00322129	-65.2077	2.98308	0.0330348	-108.066	3.70847	0.00826447	-91.7756	3.74243	0.0104241	-92.7821	3.20276	0.0115726	-90.3884	2.84301	0.0122436	-86.5383	3.51975	0.011959	-86.037	3.31753	-2.33254	29.9772	0.660342	0.219162	-25.7744	0.65283	0.00243659	111.756	3.32702	0.199779	69.4403	1.60311	0.145903	-1071.03	2.16702	0.0260725	64.0536	1.89961	0.0932606	116.188	1.56513	0.319814	-58.9952	1.11217	0.0247251	64.1941	1.99456	54.5428	-60.7711	2.72833	36.9911	-136.153	2.42377	15.8643	-30.308	3.11487	3.34457	-23.5013	-1.49582	877.94	-16.0857	0.370823	367.766	-1.93685	0.0210465	1.3029	-7.69741	-0.166781	0.0158387	-182.364	1.56891	0.0242106	474.637	2.77097	0.00449287	18.3491	-0.518429	2.96247	181.216	1.20735	68.268	-75.9126	2.87328	0.124525	-108.191	-2.01783	1.84335	-184.748	1.70377	2.85512	-208.567	1.93807	0.868185	-259.652	-2.04258	-1.80313	31.24	1.82684	1.00862	80.0131	4.38698	0.362994	1.87543	-0.1164	0.756335	37.0785	-2.05517	-1.40971	1390.35	5.65331	0.00608264	-130.342	1.5579	0.00280995	-197.373	2.31551	0.0244956	-140.705	1.60758	0.00684284	-166.032	1.8975	0.0100137	-140.64	1.63896	0.0113795	-135.762	1.61276	0.0113098	-160.229	1.70851	0.0112476	-159.081	1.74416	852.492	-0.0584613	1.04334	-17.834	0.0495303	-1.52853	0.0648354	0.0132109	0.110464	1.7532	0.053114	-0.0127893	0.0716902	1.12891	0.0411437	0.922922	0.0891606	-0.341089	0.118741	0.897165
5845	1090959926	85	D	13	PROK1_84432	Library			875	8.38396	-0.433029	693	6.34299	-0.313049	548	6.35889	-0.33106	0.790765	0.840824	-0.219342	446	0.222947	313.495	1.26236	0.928155	-0.0311305	14.4842	0.866895	24.8656	1.30769	0.597039	-0.29785	1231.84	1.11712	0.430557	-0.318676	17.6539	0.955931	67.4497	1.27186	0.274647	-1.07679	1.08418	-36.3972	0.0176289	1.28263	0.00454247	1.38955	0.0985966	0.387562	0.0316707	1.854	0.0123038	1.33463	0.0168232	1.34278	0.043129	1.74844	0.0147926	1.41796	0.220497	-33.3318	5.45118	0.184783	-40.9866	5.50066	0.610437	0.0595911	0.188854	-0.0595221	5.11025	-0.470928	2.91872	-0.510578	13.2492	1.86191	0.0410523	1.71672	0.871283	-0.0572887	0.479502	0.158187	0.648184	-9.76688	1.14828	1.26693	-12.0829	-11.6609	0.61483	-9.85736	1.26581	1.24048	-10.3914	1.39622	1.03934	-8.25626	-6.96342	1.067	-18.4898	7.42931	1.17238	-10.2151	-1.50293	0.511345	-7.43461	1.15612	7.23543	-10.5558	1.6535	4.5	-17.5386	2.21511	5.57175	-10.98	1.49801	2.32735	-34.565	1.86862	0.5	-9.41667	2.76871	0.401345	-10.0459	1.98625	0.313901	-10.6736	2.66892	0.179372	-6.16258	1.03732	471.414	-59.5718	0.850855	351.453	-34.28	1.27806	476.997	-63.0494	0.829102	355.065	-34.9792	1.21397	0.478105	-2.24404	-0.0529661	0.499465	222.809	1.67276	0.482312	13.3816	0.383501	0.371017	-251.634	2.33426	0.361016	-102.024	-1.15159	0.364869	15.8811	0.189513	0.407271	-76.9559	-1.13718	0.374209	-56.6704	-0.815002	4.90477	300.563	3.63966	83.9955	-29.3921	3.61855	1.52415	62.3517	0.443384	1.24823	-2.725	-0.0371939	2.02961	103.796	1.39606	0.810105	40.4042	-0.367431	5.2643	-11.7389	-0.552821	56.0695	-26.2549	2.30764	1.08372	-11.5492	0.553018	1.4395	-22.2774	-1.20265	2.52916	0.902755	0.04626	0.730203	18.4675	-0.51901	0.944827	-13.2565	0.240818	0.00503609	-17.9239	0.692885	0.00301976	-19.1681	0.876891	0.0280098	-29.4755	1.0115	0.00723947	-22.9335	0.935182	0.00897822	-23.1088	0.797698	0.00993968	-16.9092	0.531847	0.0106979	-21.191	0.861896	0.0105096	-21.375	0.824208	-0.031793	-6.0236	-0.132689	0.220238	-31.2491	0.791498	0.00200269	31.594	0.940566	0.188848	19.5009	0.450202	0.141281	-520.831	1.0538	0.0230568	15.447	0.458105	0.0859564	39.8794	0.537203	0.317414	-46.4289	0.875276	0.0217385	14.0198	0.435606	45.5897	-24.0381	1.0792	31.7939	-54.3914	0.968263	13.0324	-14.9176	1.53314	3.43988	-19.49	-1.24051	869.455	-6.42446	0.148103	361.404	108.166	-1.17553	1.32035	48.732	1.05585	0.0126788	-32.614	0.280586	0.018908	172.975	1.00984	0.00456959	16.5352	-0.467179	2.85558	51.4353	0.342688	55.0032	-30.4745	1.15346	0.153836	-54.9135	-1.02418	1.75383	-52.2314	0.481685	2.42548	-45.1819	0.419843	1.02866	-3.21468	-0.025288	-0.730733	11.8552	0.693261	1.00166	29.5719	1.62139	0.356055	8.59348	-0.53336	0.787151	12.1473	-0.673295	-0.133085	101.15	0.411289	0.00573131	-74.2582	0.887567	0.00253356	-52.7958	0.61938	0.0225328	-59.2538	0.676987	0.00629784	-72.5488	0.829126	0.00936397	-77.1786	0.899411	0.0108332	-88.9872	1.05711	0.0105272	-78.9803	0.842158	0.0104263	-75.9175	0.832354	824.763	-0.519473	0.464495	-8.03664	0.0501678	-0.149764	0.065352	0.756711	0.106154	0.758391	0.0537082	0.539544	0.0713597	0.984221	0.0409831	0.759008	0.090234	0.817061	0.118896	0.958476
5846	1090959926	86	D	14	B4GAT1_11041	Library			781	19.8056	-1.02295	593	22.0047	-1.08601	452	23.0836	-1.20179	0.762226	4.9931	-1.30253	389	-0.46397	308.214	0.609179	0.922734	-1.49174	14.3237	0.126136	24.59	0.674482	0.595583	-0.47089	1298.18	1.96196	0.442617	1.86293	18.7351	2.78193	68.561	1.65591	0.286789	1.05153	0.621902	-20.9846	0.0177483	1.44614	0.00457255	1.50809	0.0999114	1.00705	0.031704	1.88379	0.0121968	0.981287	0.016896	1.46837	0.0432624	1.83228	0.0147148	1.23922	0.180479	-22.1603	3.62415	0.163904	-32.2059	4.32224	0.562793	-1.16519	0.191252	0.190067	5.7971	0.133682	3.73681	0.252644	10.3426	-0.375663	0.0337833	-0.00306058	0.871835	-0.0267963	0.510536	0.737213	0.389359	-5.70346	0.670547	0.177467	-1.73525	-1.67464	0.301654	-4.61964	0.593221	0.319976	-2.29812	0.308781	-0.277799	2.03633	1.71747	0.143407	-2.28332	0.917448	0.371661	-3.54031	-0.520879	0.418062	-5.97778	0.929577	7.43702	-12.0904	1.89387	3.42674	3.654	-0.461496	5.61697	-11.5949	1.58191	1.7018	17.3392	-0.937375	0.367609	-3.17383	0.933176	0.318766	-3.10213	0.613347	0.18509	-1.86026	0.465157	0.200514	-8.8191	1.48448	470.941	-57.132	0.816007	347.959	-8.41065	0.313571	474.938	-50.0555	0.658231	350.434	5.33868	-0.185281	0.527908	101.253	2.38992	0.495135	199.936	1.50103	0.532848	95.3282	2.73199	0.366175	-226.72	2.10314	0.348923	-141.298	-1.59489	0.320806	-82.1788	-0.980653	0.454227	-23.6669	-0.349725	0.374748	-56.1713	-0.807825	3.55043	-82.2277	-0.995735	62.4961	-8.82278	1.0862	1.56628	233.729	1.66204	1.18555	-110.649	-1.51026	1.80687	-90.1942	-1.21311	0.82296	-116.615	1.0605	5.59995	14.1216	0.665032	45.419	0.983492	-0.0864427	1.08657	-17.313	0.829013	1.46755	-7.14248	-0.385591	2.56783	9.97972	0.511406	0.722628	40.4347	-1.13638	1.08126	-16.4457	0.298752	0.00560754	-64.4238	2.49043	0.002992	-12.8256	0.586738	0.0306368	-70.5614	2.42143	0.00769014	-53.2017	2.16946	0.00999096	-71.9098	2.48227	0.0111922	-73.2741	2.3047	0.0115785	-58.4199	2.3761	0.0113704	-59.7785	2.30502	-1.8382	22.2421	0.489951	0.212215	9.56438	-0.242253	0.00220439	68.8574	2.04992	0.186636	9.39572	0.216912	0.137983	-128.152	0.259291	0.0241447	32.9819	0.978132	0.0791507	-31.2212	-0.420569	0.307467	5.66062	-0.106712	0.022851	32.7097	1.01631	45.4858	-23.6117	1.06006	32.1137	-59.4232	1.05784	11.6991	-7.671	0.788379	4.41074	21.3721	1.3603	880.231	-18.6941	0.430954	366.237	24.522	-0.266503	1.29627	-29.1523	-0.631636	0.0131516	-55.0184	0.473335	0.0166907	46.8333	0.273417	0.00594953	-16.0929	0.454682	2.87924	80.1603	0.534068	55.3325	-31.6024	1.19615	0.157203	-48.7927	-0.910019	1.79603	-114.703	1.05781	2.66505	-136.287	1.26642	0.923809	-170.767	-1.34336	-0.897652	14.8724	0.869702	1.00007	18.0213	0.988087	0.374706	-9.46356	0.587362	0.767825	27.7829	-1.53994	-0.28433	253.885	1.03232	0.0052233	6.83798	-0.0817306	0.00250993	-40.4359	0.474379	0.0212661	-6.69157	0.0764522	0.0060019	-21.7857	0.248978	0.00860569	-3.12103	0.0363714	0.00972983	5.49497	-0.0652769	0.00982466	-6.04306	0.064437	0.00974555	-6.97996	0.0765278	824.606	-0.52208	0.546312	-9.42146	0.0497492	-1.055	0.0649538	0.183537	0.10756	1.08275	0.05318	0.0485218	0.0707927	0.735988	0.0407877	0.559613	0.0893921	-0.091283	0.118043	0.621522
5847	1090959926	87	D	15	PAM_5066	Library			805	16.8894	-0.872333	608	19.6554	-0.970065	471	19.7735	-1.02946	0.774671	3.18239	-0.830175	408	-0.234998	308.026	0.585846	0.917264	-2.96532	14.1419	-0.712933	24.8435	1.25692	0.584431	-1.79699	1245.93	1.2965	0.434826	0.453556	18.1078	1.72251	68.5647	1.6572	0.27899	-0.315642	0.987677	-33.1798	0.0173896	0.954933	0.00449119	1.18746	0.0994	0.766106	0.0311405	1.37904	0.0122666	1.2118	0.0168158	1.32987	0.0424454	1.31884	0.0147124	1.23386	0.2125	-31.0994	5.08608	0.191071	-43.6314	5.85562	0.588557	-0.502862	0.192718	0.342627	5.21891	-0.375277	2.95391	-0.477756	12.043	0.93334	0.0396441	1.38356	0.891397	1.05491	0.519812	0.910273	0.513663	-7.65496	0.899982	0.566271	-5.42811	-5.23851	0.440131	-6.93561	0.890621	0.550672	-4.32647	0.581314	0.278725	-2.31253	-1.95041	0.946496	-16.3753	6.57966	0.531692	-4.87433	-0.717151	0.163412	-2.00085	0.311143	7.56618	-13.0735	2.04788	4.08088	-9.26275	1.16988	5.73775	-13.2375	1.80599	2.18873	-23.0625	1.24679	0.401961	-4.79366	1.40944	0.333333	-4.32703	0.855532	0.245098	-5.96602	1.4918	0.134804	-0.562515	0.0946854	472.925	-67.3653	0.962168	353.492	-49.3766	1.84091	477.367	-65.3872	0.859844	355.776	-41.1659	1.42868	0.506606	56.9849	1.34504	0.509378	275.177	2.06591	0.508509	55.8608	1.60091	0.369122	-241.881	2.24379	0.35397	-124.906	-1.40987	0.318573	-87.1479	-1.03995	0.468136	-7.88142	-0.116463	0.442667	6.64053	0.0955002	4.40197	158.45	1.91875	78.8309	-24.4508	3.01022	1.4955	-54.1751	-0.385236	1.28201	55.4344	0.756632	2.04852	120.266	1.61758	0.800969	151.988	-1.38217	5.73763	24.7294	1.16459	55.4191	-24.5915	2.16144	1.08244	-8.96734	0.42939	1.47941	-0.744112	-0.0401728	2.6081	19.4316	0.995763	0.726082	30.4176	-0.854855	0.445929	-1.59516	0.0289776	0.00517605	-29.3126	1.13314	0.00295641	-4.69555	0.214808	0.0291074	-46.6414	1.60057	0.00736948	-31.6655	1.29125	0.00926684	-37.0167	1.27778	0.0103445	-35.1249	1.10479	0.0109368	-31.2916	1.27272	0.0107119	-30.4015	1.17226	-0.726197	4.84206	0.106661	0.219151	-25.7184	0.651413	0.00217453	63.3415	1.8857	0.187728	14.3865	0.33213	0.139987	-366.722	0.741993	0.0234167	21.2484	0.630156	0.0828358	7.27766	0.0980353	0.31538	-35.7737	0.674405	0.0222487	22.591	0.70192	47.9494	-33.7197	1.51385	32.8069	-70.3277	1.25196	13.8483	-19.3514	1.98882	3.69747	-8.64817	-0.550443	904.183	-45.9666	1.05967	370.259	-45.0868	0.489992	1.30606	2.50013	0.0541653	0.0150527	-145.115	1.24845	0.0197251	219.463	1.28124	0.00666679	-33.0522	0.933845	3.02925	262.3	1.74757	61.3684	-52.2781	1.97872	0.146041	-69.0821	-1.28843	1.82365	-155.588	1.43486	2.84075	-203.1	1.88727	0.895067	-216.695	-1.70466	-1.36702	23.3567	1.36584	1.00179	30.4936	1.67192	0.368155	-3.12149	0.193738	0.756901	36.6209	-2.0298	-0.603877	576.579	2.34444	0.00565563	-62.1771	0.743168	0.0026061	-90.7396	1.06452	0.0230679	-81.4591	0.930687	0.00638156	-86.9096	0.993248	0.00925518	-66.5536	0.775592	0.010531	-63.105	0.749649	0.0105297	-79.2462	0.844994	0.0103971	-72.9596	0.799924	860.458	0.0739745	0.634632	-10.9163	0.0498391	-0.860675	0.0658196	1.42965	0.110679	1.80266	0.0543828	1.16667	0.0729364	1.67456	0.0416359	1.42529	0.0905262	1.13226	0.120695	1.66922
5848	1090959926	88	D	16	SAT2_112483	Library			991	-5.71081	0.294962	777	-6.81284	0.336238	630	-7.92683	0.412691	0.810811	-2.07578	0.541499	523	1.15089	307.994	0.581947	0.931271	0.808502	14.4357	0.643143	24.3704	0.169957	0.606793	0.862054	1142.93	-0.0150323	0.43846	1.11083	17.3119	0.378257	63.1484	-0.214602	0.289313	1.49394	0.584173	-19.7267	0.0176153	1.26405	0.00438835	0.782162	0.0997102	0.91226	0.0315644	1.75872	0.012259	1.18675	0.0165507	0.872173	0.0430241	1.68253	0.0146246	1.03211	0.131728	-8.55085	1.39843	0.113314	-10.9297	1.46684	0.584148	-0.6162	0.200263	1.12791	5.76283	0.103521	3.55589	0.0838572	11.3757	0.419618	0.0345393	0.175794	0.866262	-0.334948	0.543884	1.35941	-0.188143	3.36301	-0.395384	0.486592	-4.67133	-4.50816	-0.188117	3.57152	-0.458629	0.356151	-2.61618	0.351517	0.116937	-1.04827	-0.884119	0.131203	-2.06916	0.831401	0.235412	-2.40454	-0.353776	-0.195195	3.59962	-0.55976	5.52964	2.42873	-0.380444	4.04015	-8.4585	1.0683	4.58509	2.43794	-0.33261	2.06119	-12.4802	0.674691	0.246654	2.52979	-0.743815	0.328872	-3.95189	0.78136	0.0879541	4.7858	-1.19669	0.114723	1.96071	-0.330038	465.656	-29.8671	0.426587	352.938	-45.2772	1.68807	470.263	-20.5493	0.270225	355.185	-36.0193	1.25007	0.4681	-23.0353	-0.54371	0.471553	75.365	0.565808	0.456789	-28.0046	-0.802578	0.340849	-96.3896	0.894148	0.415148	73.7699	0.832669	0.369934	27.1509	0.323997	0.592836	133.638	1.97476	0.45068	14.0509	0.202072	3.82675	-4.12851	-0.0499942	50.0841	3.05227	-0.375774	1.46236	-189	-1.34397	1.27138	37.12	0.506657	1.9291	16.2623	0.218729	0.808794	56.4107	-0.512993	5.29775	-9.16221	-0.431478	50.6597	-12.4193	1.09158	1.08571	-15.5735	0.745717	1.43583	-24.2535	-1.30933	2.50857	-3.92921	-0.201353	0.734945	4.71515	-0.132512	-0.169883	12.799	-0.232506	0.00456998	20.0044	-0.773311	0.00292821	1.74859	-0.0799945	0.02479	20.8831	-0.716637	0.00663361	17.7582	-0.724142	0.00804278	21.9672	-0.758291	0.00902586	24.2127	-0.761567	0.00976474	18.2575	-0.742585	0.00960428	19.0137	-0.733154	0.530111	-14.816	-0.326368	0.216098	-10.1858	0.257992	0.00179383	-6.992	-0.208155	0.180832	-17.1163	-0.395148	0.136488	49.7383	-0.100636	0.0214777	-10.0037	-0.296677	0.0783123	-39.9798	-0.538553	0.309623	-5.63097	0.106156	0.0202146	-11.5822	-0.359867	46.5	-27.7729	1.24687	32.1134	-59.4179	1.05774	13.2938	-16.3381	1.67913	3.32068	-24.5066	-1.55981	897.255	-38.0786	0.877825	369.81	-37.313	0.405508	1.29247	-41.4514	-0.898114	0.0128925	-42.7402	0.367703	0.0181029	127.173	0.742448	0.00489398	8.86504	-0.25047	2.84507	38.6656	0.257609	55.8949	-33.5288	1.26906	0.158889	-45.7288	-0.852875	1.75187	-49.3253	0.454885	2.36305	-21.4392	0.199219	1.02101	-15.4414	-0.121471	0.261277	-6.07653	-0.355341	0.994997	-18.7253	-1.02666	0.351109	13.3818	-0.83055	0.814436	-9.9271	0.550236	-0.31464	284.493	1.15678	0.00560531	-54.1434	0.647146	0.00257325	-73.555	0.862921	0.0223192	-50.3917	0.575735	0.00624071	-62.7492	0.71713	0.00916069	-57.3259	0.668055	0.0105201	-62.1777	0.738634	0.0103675	-62.4059	0.665428	0.0102804	-61.1404	0.670339	903.956	0.797137	0.252841	-4.45421	0.0501477	-0.193223	0.0656312	1.15854	0.106545	0.848541	0.0540177	0.82725	0.0708999	0.782903	0.0412097	0.990361	0.0904631	1.0642	0.118682	0.873756
5849	1090959926	89	D	17	MYL6_4637	Library			626	38.6391	-1.9957	469	41.4252	-2.04448	359	39.2857	-2.04531	0.765458	4.5228	-1.17984	326	-1.22319	315.492	1.50936	0.921156	-1.9169	14.371	0.344583	25.1123	1.87447	0.585413	-1.68026	1451.92	3.9196	0.434697	0.430316	19.4679	4.01951	72.8143	3.12581	0.280251	-0.0946546	3.16927	-105.916	0.0177788	1.48796	0.00511295	3.63779	0.10009	1.0914	0.0324585	2.55976	0.0131355	4.08079	0.0179522	3.29198	0.043975	2.28008	0.0160099	4.21381	0.248826	-41.2403	6.74456	0.206573	-50.1507	6.73055	0.638193	0.773097	0.191177	0.182287	6.10462	0.404389	4.00028	0.498446	10.3712	-0.353683	0.0311978	-0.614779	0.87076	-0.0862157	0.51364	0.795117	1.9016	-29.4448	3.46178	3.38698	-32.2192	-31.0938	1.70676	-28.1193	3.61088	3.81149	-32.9964	4.43347	2.42182	-19.0594	-16.0749	2.35214	-41.0403	16.4902	3.37624	-28.5865	-4.20588	2.28597	-35.1495	5.46593	10.8896	-38.3714	6.01062	5.24847	-32.3178	4.0817	7.36503	-35.3675	4.8252	2.53681	-51.9442	2.80816	0.776074	-22.4348	6.59635	0.650307	-30.98	6.1253	0.619632	-31.5917	7.8995	0.420245	-36.4287	6.13186	486.679	-138.308	1.97543	362.564	-116.551	4.34538	491.153	-152.405	2.00413	364.726	-119.078	4.13267	0.527683	100.786	2.3789	0.570093	595.899	4.47376	0.515798	67.6818	1.93968	0.401562	-408.826	3.79243	0.40651	45.7166	0.516021	0.397558	88.627	1.0576	0.446988	-31.8827	-0.471129	0.497907	57.7274	0.830203	4.29962	129.524	1.56847	110.819	-55.0551	6.77801	1.54312	139.514	0.992084	1.2246	-43.4208	-0.592656	1.99646	74.9232	1.00772	0.813418	-0.0633386	0.000579309	5.77079	27.2848	1.28493	71.6871	-66.1965	5.81825	1.08118	-6.41251	0.307055	1.45644	-13.1347	-0.709084	2.63389	25.4845	1.30595	0.724568	34.8093	-0.978281	1.27937	-21.0763	0.382871	0.00562612	-65.9354	2.54887	0.0029904	-12.4605	0.570036	0.0313828	-82.2288	2.82181	0.00780573	-60.9653	2.48604	0.0100267	-73.6334	2.54176	0.0112124	-74.1801	2.3332	0.0116979	-63.4694	2.58148	0.0114038	-61.2685	2.36247	-1.18252	11.9823	0.263947	0.219718	-28.6021	0.724453	0.00224334	76.0527	2.26412	0.189933	24.4616	0.564724	0.14175	-576.689	1.16682	0.0243433	36.1837	1.07308	0.0831731	10.8019	0.145509	0.317228	-45.4535	0.856888	0.0230936	36.785	1.14294	50.9094	-45.864	2.05908	34.2138	-92.4602	1.64595	14.7862	-24.4489	2.51271	3.47422	-18.0446	-1.14851	924.709	-69.3382	1.59845	366.38	22.0464	-0.239599	1.28104	-78.3982	-1.69863	0.0110685	43.7035	-0.37599	0.0172975	81.3531	0.474946	0.00347001	42.5341	-1.20174	2.94812	163.793	1.09127	63.4117	-59.2776	2.24365	0.156119	-50.7642	-0.946789	1.78679	-101.026	0.931674	2.82686	-197.82	1.8382	0.883612	-234.999	-1.84865	-0.24664	3.10464	0.181552	1.00191	31.385	1.7208	0.385286	-19.7062	1.22308	0.790327	9.57797	-0.530882	0.816079	-857.361	-3.48613	0.00496382	48.2603	-0.576828	0.0024942	-32.2078	0.37785	0.0202158	36.8931	-0.421512	0.00578006	16.2663	-0.185899	0.00805612	50.5521	-0.589115	0.00929466	42.7579	-0.507938	0.00939655	38.4035	-0.409491	0.00924251	43.9584	-0.481957	979.655	2.05567	0.959953	-16.4227	0.049833	-0.873848	0.0653997	0.825317	0.111192	1.92122	0.0543797	1.16382	0.0728053	1.61714	0.0418336	1.62706	0.0905131	1.11815	0.120217	1.48016
5850	1090959926	90	D	18	TSTA3_7264	Library			839	12.7582	-0.658957	650	13.0775	-0.645422	473	19.4251	-1.01132	0.727692	10.0176	-2.61324	321	-1.28345	296.057	-0.894666	0.918757	-2.56317	13.8047	-2.27002	24.4356	0.319756	0.579787	-2.34922	1232.17	1.12132	0.431087	-0.222821	17.4316	0.580388	67.7719	1.38321	0.272316	-1.48546	0.658239	-22.1961	0.0178274	1.55454	0.00458403	1.55334	0.100111	1.10097	0.0322798	2.39967	0.0122514	1.16149	0.0168256	1.34685	0.0438598	2.2077	0.0147827	1.3953	0.2358	-37.604	6.14986	0.192771	-44.3462	5.95155	0.567371	-1.0475	0.184986	-0.462062	5.66222	0.0149522	3.68506	0.204365	9.09763	-1.33409	0.0295714	-0.999567	0.882846	0.582045	0.450405	-0.384702	0.0505164	-0.383818	0.0451249	0.960227	-9.16991	-8.84962	-0.0128398	0.640103	-0.0821973	0.968434	-7.99953	1.07484	0.142984	-1.25181	-1.05579	0.0635493	-0.882031	0.354405	0.71916	-6.43707	-0.947073	0.408287	-5.82513	0.905838	6.29283	-3.38078	0.529576	4.07477	-9.14197	1.15462	4.71028	0.735381	-0.100328	1.97196	-5.07708	0.274472	0.29595	0.20524	-0.0603452	0.386293	-8.78017	1.736	0.161994	-0.280009	0.0700161	0.205607	-9.45908	1.5922	463.079	-16.5754	0.236744	350.109	-24.3263	0.906956	472.598	-35.2857	0.464008	355.502	-38.7756	1.34573	0.466808	-25.7197	-0.607071	0.49484	198.379	1.48934	0.453273	-33.7061	-0.965976	0.359789	-193.857	1.79829	0.356327	-117.253	-1.32348	0.305925	-115.294	-1.37583	0.565596	102.724	1.51795	0.472006	33.7738	0.485716	3.60171	-67.7348	-0.820234	53.6449	-0.354419	0.0436334	1.57259	259.402	1.8446	1.18648	-109.051	-1.48846	1.82461	-74.7495	-1.00538	0.827215	-168.588	1.53313	5.25638	-12.3495	-0.581578	50.6947	-12.5089	1.09946	1.09018	-24.6134	1.17858	1.42121	-32.1457	-1.7354	2.49438	-7.26037	-0.372057	0.736588	-0.0487434	0.00137232	0.211213	3.89115	-0.0706865	0.00464587	13.8289	-0.534582	0.00294176	-1.34689	0.0616156	0.0255579	8.87298	-0.30449	0.00680315	6.37139	-0.259812	0.00816031	16.3036	-0.562787	0.00911594	20.1589	-0.634064	0.00997758	9.25921	-0.376599	0.00971628	14.0169	-0.540481	0.942653	-21.2712	-0.468564	0.221077	-35.5132	0.899502	0.00188327	9.53201	0.283772	0.181757	-12.8905	-0.297592	0.139374	-293.788	0.594425	0.0216581	-7.09584	-0.210438	0.0806549	-15.5061	-0.208877	0.316215	-40.1493	0.756894	0.0204001	-8.46568	-0.263034	47.5332	-32.0119	1.43718	33.0044	-73.4352	1.30728	13.0487	-15.0058	1.5422	3.70804	-8.20328	-0.522127	872.318	-9.68347	0.223233	366.345	22.6438	-0.246091	1.3179	40.7902	0.88378	0.0129052	-43.3432	0.372891	0.0184451	146.643	0.856111	0.00513288	3.21643	-0.0908759	2.81573	3.04892	0.0203134	56.5477	-35.7651	1.35371	0.151749	-58.7061	-1.09491	1.77979	-90.6646	0.836122	2.49841	-72.9151	0.677548	0.987925	-68.3139	-0.5374	-0.780679	12.758	0.746055	1.00461	50.9197	2.79185	0.379157	-13.7722	0.854781	0.778611	19.0565	-1.05625	-0.474746	446.177	1.81421	0.00569799	-68.9385	0.823983	0.00253643	-54.2963	0.636983	0.0226916	-65.8454	0.752298	0.00631378	-75.2828	0.860372	0.00937698	-78.4494	0.91422	0.010826	-88.3653	1.04973	0.0105086	-77.0555	0.821634	0.0104378	-77.0743	0.845038	844.672	-0.188473	0.417312	-7.23803	0.0504031	0.359158	0.0653268	0.720402	0.107428	1.05238	0.0537622	0.589773	0.0702704	0.507301	0.0404904	0.256161	0.0904558	1.05632	0.117871	0.553411
5851	1090959926	91	D	19	SMARCB1_6598	Library			1035	-11.0571	0.571096	834	-15.74	0.776825	642	-10.0174	0.521532	0.769784	3.89342	-1.01566	567	1.68114	297.466	-0.720407	0.922286	-1.61237	14.15	-0.675986	23.8053	-1.12835	0.604235	0.557867	1019.56	-1.58607	0.445717	2.4237	16.4792	-1.02813	58.2251	-1.91604	0.2972	2.87629	-0.156891	4.98093	0.017578	1.2129	0.00437799	0.741346	0.098737	0.453736	0.0312081	1.43956	0.0118878	-0.0388574	0.0164075	0.624962	0.0426675	1.45838	0.0142754	0.229941	0.208936	-30.1043	4.92335	0.172142	-35.6704	4.78719	0.56825	-1.0249	0.178191	-1.16934	4.82081	-0.725715	2.70171	-0.713036	11.1896	0.27636	0.0365595	0.653767	0.884962	0.699074	0.451889	-0.357009	0.0656787	-0.621858	0.0731109	-0.819362	7.73262	7.46253	0.0247365	0.0116579	-0.00149702	-0.781106	7.38287	-0.99198	-0.282758	2.07509	1.75015	-0.12401	2.40911	-0.967992	-0.428394	3.12895	0.460355	-0.430592	7.27588	-1.13144	6.4127	-4.29319	0.672498	3.07584	10.5828	-1.33659	5.11111	-4.71565	0.643359	1.70547	17.0348	-0.920922	0.306878	-0.310074	0.0911687	0.218695	5.31243	-1.05036	0.10582	3.56341	-0.891029	0.0652557	8.17632	-1.37628	475.101	-78.5888	1.12247	349.886	-22.6786	0.845525	478.824	-74.5844	0.980788	351.719	-5.84266	0.202772	0.484006	10.02	0.236507	0.466074	46.4247	0.348537	0.49271	30.2434	0.86674	0.333843	-60.3318	0.559662	0.329002	-205.989	-2.32508	0.34952	-18.2782	-0.218116	0.486673	13.1556	0.194401	0.496759	56.6658	0.814936	4.17887	95.3939	1.15517	63.4268	-9.71318	1.19582	1.51249	14.9179	0.106083	1.26169	20.437	0.278947	1.94738	32.1783	0.432798	0.811197	27.0609	-0.246087	5.68098	20.3648	0.959044	41.358	11.3694	-0.999297	1.07468	6.73539	-0.322516	1.49283	6.49697	0.350739	2.61357	20.716	1.06158	0.722149	41.8248	-1.17544	0.895159	-12.0956	0.219728	0.00538285	-46.14	1.78363	0.00300636	-16.1067	0.736838	0.0297327	-56.4219	1.9362	0.00739286	-33.2358	1.35529	0.00957557	-51.8935	1.79132	0.010851	-57.9165	1.82166	0.0111281	-39.3787	1.60164	0.0110126	-43.8149	1.68947	-0.950052	8.34481	0.183821	0.211762	11.8704	-0.300661	0.00207161	44.3264	1.31962	0.184543	-0.165833	-0.00382766	0.136147	90.3323	-0.18277	0.0224606	5.8385	0.17315	0.0813689	-8.04669	-0.108394	0.305371	16.6349	-0.313599	0.0212802	6.31907	0.196339	40.8494	-4.58939	0.206042	29.1926	-13.4693	0.239777	9.90368	2.08634	-0.214422	4.29411	16.4635	1.04788	905.876	-47.8941	1.1041	368.707	-18.2319	0.198138	1.27049	-112.535	-2.43826	0.0113065	32.4251	-0.27896	0.0164134	31.0619	0.181342	0.00383619	33.8761	-0.957123	2.9642	183.322	1.22139	51.1588	-17.3055	0.655011	0.165819	-33.1321	-0.617938	1.79072	-106.846	0.985351	2.71175	-154.045	1.43143	0.934729	-153.318	-1.2061	-0.826939	13.5942	0.794954	0.99926	12.1648	0.666985	0.334784	29.1868	-1.8115	0.79024	9.64847	-0.53479	-0.287935	257.525	1.04713	0.00501794	39.6209	-0.473567	0.00259788	-86.4413	1.0141	0.0204211	28.3741	-0.32418	0.00585812	2.87614	-0.0328696	0.00823991	32.6022	-0.379934	0.009353	37.7619	-0.448588	0.00950614	27.0258	-0.288173	0.00949737	18.151	-0.199006	862.905	0.11465	-0.120728	1.86874	0.0496327	-1.30711	0.0652664	0.633491	0.10589	0.697341	0.0533695	0.224687	0.0694637	0.154118	0.0408141	0.58662	0.0894656	-0.0119931	0.117115	0.254668
5852	1090959926	92	D	20	ATP6V0D2_245972	Library			788	18.955	-0.979021	605	20.1253	-0.993254	468	20.2962	-1.05667	0.773554	3.34496	-0.872584	347	-0.970119	307.383	0.506388	0.918945	-2.51247	14.0932	-0.938159	25.0639	1.76341	0.577459	-2.62602	1305.84	2.05949	0.430358	-0.354639	18.3148	2.07201	70.4226	2.29927	0.273777	-1.22943	1.25028	-41.935	0.0178174	1.54084	0.00473936	2.1655	0.100043	1.06899	0.0323535	2.46567	0.012396	1.63907	0.0171694	1.94054	0.0439149	2.24234	0.0150396	1.9852	0.264865	-45.7177	7.47681	0.205405	-49.6597	6.66466	0.616539	0.216454	0.177346	-1.25731	10.2931	4.09141	7.94202	4.17585	11.4276	0.459587	0.0366681	0.679467	0.875282	0.163805	0.42796	-0.80348	1.05088	-16.089	1.89156	1.4869	-14.1723	-13.6772	0.906985	-14.7435	1.89325	1.59422	-13.5016	1.8141	1.70978	-13.4953	-11.3821	1.30718	-22.7043	9.12271	1.73826	-14.9323	-2.19695	0.640254	-9.44781	1.46919	8.99135	-23.9221	3.74723	4.37464	-15.0633	1.90247	6.5072	-23.7016	3.23362	2.15274	-20.0765	1.08536	0.587896	-13.5614	3.98735	0.461095	-15.07	2.97961	0.291066	-9.11118	2.27825	0.210375	-10.0581	1.69303	484.279	-125.928	1.79861	351.786	-36.7475	1.37006	499.367	-204.255	2.68596	354.647	-31.34	1.08767	0.509718	63.4522	1.49769	0.501937	235.87	1.77081	0.500423	42.7491	1.22514	0.369381	-243.216	2.25616	0.326116	-215.364	-2.4309	0.316006	-92.8605	-1.10812	0.474434	-0.733668	-0.0108411	0.431441	-3.74131	-0.0538056	6.46154	740.569	8.96791	137.51	-80.5915	9.92187	1.54045	128.661	0.91491	1.3285	135.465	1.84898	2.24683	292.986	3.94066	0.804596	107.683	-0.979261	5.31827	-7.58111	-0.357019	55.0663	-23.6891	2.08212	1.09242	-29.1501	1.39582	1.442	-20.9238	-1.12958	2.5124	-3.03105	-0.155326	0.742798	-18.0582	0.507511	1.29632	-21.4725	0.390069	0.00531664	-40.7521	1.57536	0.00305566	-27.3693	1.25207	0.029941	-59.6794	2.04799	0.00762536	-48.8515	1.99207	0.00952089	-49.2586	1.70037	0.0105567	-44.6773	1.40524	0.0112749	-45.5854	1.85408	0.0110296	-44.5713	1.71864	0.0382928	-7.12026	-0.156846	0.220516	-32.6613	0.827266	0.00200402	31.8404	0.947902	0.184465	-0.521598	-0.0120409	0.140431	-419.57	0.848921	0.0231341	16.6934	0.495068	0.0802013	-20.2452	-0.272715	0.316758	-42.9927	0.810498	0.0218178	15.3518	0.476991	49.5942	-40.4679	1.81682	33.8889	-87.3493	1.55497	14.5821	-23.3397	2.39871	3.52999	-15.6974	-0.999117	886.83	-26.2079	0.604171	365.788	32.2958	-0.350988	1.31518	32.0094	0.693532	0.0134072	-67.1303	0.577536	0.0208903	285.75	1.66823	0.00411785	27.2163	-0.768958	2.93595	149.024	0.992869	61.5187	-52.7929	1.99821	0.14001	-80.044	-1.49288	1.79037	-106.322	0.980517	2.65428	-132.191	1.22836	0.953237	-123.743	-0.97344	-1.23602	20.9889	1.22738	1.00527	55.6913	3.05346	0.373331	-8.1323	0.504736	0.765784	29.4344	-1.63147	-0.554884	527.104	2.14327	0.00574967	-77.188	0.922585	0.00256565	-69.579	0.816275	0.0229365	-76.0097	0.868427	0.00636203	-83.5592	0.954958	0.00943188	-83.8118	0.976712	0.0108483	-90.274	1.0724	0.010599	-86.4396	0.921696	0.0105145	-84.843	0.930212	836.467	-0.324887	0.910433	-15.5845	0.0498978	-0.73372	0.0650841	0.371096	0.109821	1.60472	0.0538807	0.699939	0.0722867	1.39011	0.0412225	1.00336	0.0901427	0.718536	0.119497	1.19598
5853	1090959926	93	D	21	EPRS_2058	Library			651	35.6015	-1.8388	505	35.787	-1.76621	395	33.0139	-1.71879	0.782178	2.09014	-0.545244	359	-0.825505	297.826	-0.675901	0.924105	-1.12239	14.2998	0.0158691	23.8867	-0.941314	0.609822	1.22219	1324.43	2.29616	0.449509	3.10947	18.9936	3.21858	69.3184	1.91765	0.289808	1.5806	2.27141	-75.9805	0.0176236	1.27544	0.00443873	0.980727	0.100076	1.0847	0.0312834	1.50701	0.0127212	2.71272	0.0172289	2.0432	0.0427728	1.52458	0.0150788	2.07531	0.306346	-57.2976	9.37062	0.247265	-67.2642	9.02729	0.58144	-0.685813	0.176309	-1.36518	5.08964	-0.489077	2.96621	-0.466274	10.3844	-0.34347	0.0344797	0.161695	0.869717	-0.143892	0.429673	-0.771506	0.700869	-10.594	1.24552	0.004581	-0.0931871	-0.0899322	0.569628	-9.10138	1.16873	-0.0764288	1.18717	-0.159511	-0.153728	1.0668	0.899755	0.582591	-9.98975	4.01393	0.117321	-1.42013	-0.208941	0.279474	-3.81342	0.593007	8.06685	-16.8847	2.64487	3.68802	-1.50536	0.190126	5.75766	-13.5083	1.84294	1.9415	-2.54985	0.137847	0.48468	-8.69425	2.5563	0.253482	2.38734	-0.472019	0.256267	-6.73023	1.68289	0.153203	-2.87443	0.483839	477.634	-91.6526	1.30906	352.928	-45.2024	1.68528	480.635	-86.0155	1.13111	354.388	-29.0826	1.00932	0.518965	82.6683	1.95125	0.512804	293.275	2.20178	0.528325	87.9941	2.52181	0.376115	-277.871	2.57764	0.313224	-257.23	-2.90345	0.316862	-90.9566	-1.0854	0.428153	-53.2576	-0.786986	0.453104	16.2934	0.234323	3.92053	22.3759	0.27096	74.8552	-20.6471	2.54193	1.57271	259.877	1.84798	1.18594	-109.968	-1.50097	1.85914	-44.6753	-0.600882	0.821331	-96.7129	0.879507	5.5343	9.0639	0.426848	48.3092	-6.40805	0.563227	1.08183	-7.71681	0.36951	1.49886	9.75147	0.526434	2.56351	8.96599	0.459458	0.72813	24.478	-0.687928	0.226791	3.52703	-0.0640719	0.00526774	-36.7736	1.42156	0.00288904	10.6959	-0.48931	0.0293107	-49.8215	1.7097	0.00726652	-24.7505	1.00928	0.0093124	-39.2123	1.35358	0.0106122	-47.1724	1.48372	0.0109265	-30.8558	1.25499	0.01068	-28.9767	1.11732	-1.7819	21.361	0.470544	0.214263	-0.851518	0.0215678	0.00207919	45.7281	1.36134	0.195247	48.7367	1.12514	0.136852	6.45167	-0.0130538	0.0248055	43.6334	1.29402	0.0899179	81.2663	1.09471	0.308496	0.271233	-0.00511179	0.0232485	39.3879	1.22381	49.2143	-38.9092	1.74684	33.8789	-87.1919	1.55217	13.6894	-18.4882	1.9001	3.66377	-10.0667	-0.640731	931.866	-77.488	1.78633	368.139	-8.40235	0.0913123	1.299	-20.3184	-0.440234	0.0150615	-145.534	1.25206	0.0198979	229.29	1.33861	0.00624611	-23.1055	0.652813	3.1146	365.933	2.43803	64.7619	-63.9025	2.4187	0.145779	-69.5583	-1.29731	1.83464	-171.852	1.58484	3.01098	-267.837	2.48882	0.839791	-305.022	-2.39949	-1.80058	31.1939	1.82414	1.00497	53.5621	2.93672	0.349836	14.6138	-0.907014	0.756423	37.0072	-2.05122	-0.805932	780.624	3.17411	0.00557585	-49.4403	0.590932	0.00260636	-90.8789	1.06616	0.0230208	-79.5077	0.908392	0.0063417	-80.0713	0.915097	0.00914287	-55.5855	0.647773	0.0103522	-47.7936	0.567759	0.0104239	-68.2564	0.72781	0.0103037	-63.4954	0.696159	905.468	0.822284	0.969275	-16.5805	0.0497202	-1.11771	0.0669142	3.00509	0.116173	3.07075	0.0559399	2.61425	0.0762086	3.10722	0.0431433	2.96381	0.0917771	2.48183	0.124542	3.18921
5854	1090959926	94	D	22	SERPINB1_1992	Library			849	11.5431	-0.596199	645	13.8606	-0.68407	536	8.44948	-0.439901	0.831008	-5.01436	1.30807	445	0.210895	305.504	0.273924	0.929338	0.287482	14.2727	-0.109142	24.3581	0.141635	0.59871	-0.0991393	1258.02	1.45047	0.438676	1.15003	18.202	1.88151	66.8873	1.07752	0.284149	0.588701	0.589057	-19.8895	0.0179252	1.68853	0.00450878	1.25677	0.100221	1.15295	0.0317616	1.9354	0.0122356	1.10938	0.0168881	1.45483	0.0434507	1.9506	0.0146976	1.19974	0.122449	-5.96049	0.974796	0.0969388	-4.04275	0.542563	0.547753	-1.55181	0.178688	-1.11766	4.00981	-1.43962	2.04909	-1.3219	8.91944	-1.47126	0.0269404	-1.62205	0.875802	0.192554	0.412042	-1.10047	0.438962	-6.4822	0.762103	0.315163	-3.04309	-2.9368	0.367957	-5.72854	0.735617	0.452238	-3.461	0.465028	0.216671	-1.82762	-1.54144	0.576842	-9.88887	3.9734	0.519007	-4.7686	-0.701594	0.183722	-2.31802	0.360465	7.25843	-10.7309	1.68093	3.74157	-2.56277	0.323675	5.49438	-9.92788	1.35447	2.03146	-10.0138	0.541358	0.406742	-5.0191	1.47573	0.330337	-4.07509	0.805719	0.220225	-4.26418	1.06626	0.146067	-1.97779	0.332912	469.577	-50.0954	0.715504	348.125	-9.64235	0.359493	474.662	-48.3108	0.635289	350.725	2.81054	-0.0975412	0.487078	16.4026	0.387159	0.486333	153.439	1.15195	0.493935	32.2285	0.923631	0.365303	-222.231	2.0615	0.341303	-166.043	-1.87419	0.310725	-104.614	-1.24838	0.440141	-39.6525	-0.585944	0.417821	-16.3367	-0.234945	3.83259	-2.47969	-0.0300278	65.8427	-12.0246	1.48038	1.5354	108.103	0.768719	1.22419	-44.1239	-0.602254	1.89933	-9.67297	-0.130101	0.814487	-13.1271	0.119381	5.47321	4.35718	0.205194	48.4697	-6.81844	0.599298	1.0817	-7.45928	0.357178	1.48908	4.47547	0.241608	2.54412	4.41422	0.226204	0.734337	6.48045	-0.182124	1.19848	-19.1855	0.348522	0.00526247	-36.3448	1.40498	0.00304939	-25.9353	1.18647	0.0284827	-36.8715	1.2653	0.0073312	-29.0941	1.1864	0.00929764	-38.5008	1.32902	0.0104605	-40.3475	1.26906	0.0109733	-32.8366	1.33555	0.0108129	-34.9067	1.34598	-1.77444	21.2444	0.467973	0.223238	-46.505	1.17791	0.00237383	100.161	2.98182	0.198121	61.8655	1.42824	0.143551	-791.076	1.60059	0.0258577	60.5914	1.79693	0.0910494	93.0872	1.25395	0.321728	-69.0188	1.30114	0.0244952	60.3328	1.87459	43.8191	-16.7736	0.753053	31.5547	-50.6281	0.901269	10.8688	-3.15875	0.324637	4.61734	30.0677	1.91377	851.667	13.8302	-0.318828	360.059	131.445	-1.42852	1.31156	20.2918	0.439649	0.0111622	39.2627	-0.337785	0.016574	40.1971	0.234674	0.00394007	31.4199	-0.887727	2.8207	9.07843	0.0604851	52.2212	-20.9447	0.792756	0.161916	-40.2275	-0.750272	1.74882	-44.8149	0.413289	2.40115	-35.9278	0.333852	1.03852	12.529	0.0985617	-1.37463	23.4943	1.37389	1.00362	43.7425	2.39833	0.345675	18.6426	-1.15706	0.772127	24.3023	-1.34701	0.34388	-380.512	-1.54721	0.00523391	5.14387	-0.0614818	0.00246884	-18.942	0.22222	0.0205448	23.2398	-0.265521	0.00585833	2.84115	-0.0324697	0.00851978	5.26946	-0.0614083	0.00978142	1.0777	-0.0128024	0.00970402	6.48166	-0.0691126	0.0096289	4.83223	-0.0529803	790.962	-1.08143	0.112575	-2.08009	0.0501486	-0.191169	0.0649136	0.12575	0.103371	0.115887	0.0527733	-0.329537	0.0688259	-0.125121	0.0401886	-0.0518763	0.0893813	-0.10293	0.116238	-0.0919741
5855	1090959926	95	D	23	GGCX_2677	Library			692	30.6197	-1.5815	525	32.6547	-1.61162	396	32.8397	-1.70972	0.754286	6.14838	-1.6039	323	-1.25935	320.901	2.17844	0.911459	-4.52952	14.2586	-0.174419	25.7041	3.23419	0.574055	-3.03076	1466.67	4.10752	0.435594	0.592554	19.2126	3.58836	75.6711	4.11305	0.273049	-1.35702	1.19554	-40.1101	0.0166447	-0.0652495	0.0044944	1.20012	0.0978935	0.0563238	0.0307369	1.01746	0.0122179	1.05085	0.0165022	0.788458	0.0414674	0.704208	0.0146802	1.15986	0.319588	-60.9942	9.97518	0.245361	-66.4635	8.91983	0.608942	0.0211656	0.187884	-0.160521	6.83631	1.04848	4.68136	1.13385	10.7015	-0.0993827	0.0327134	-0.256194	0.872573	0.0140449	0.459121	-0.222072	0.437995	-6.46702	0.760317	1.12094	-10.6963	-10.3227	0.31663	-4.87011	0.625384	0.946853	-7.80979	1.04934	0.0449342	-0.485611	-0.40957	0.911994	-15.7699	6.33641	0.899912	-7.94382	-1.16876	0.0710832	-0.558919	0.0869149	7.42105	-11.9688	1.87484	4.5356	-18.2416	2.3039	5.33437	-7.75176	1.05758	2.3096	-33.0917	1.78897	0.424149	-5.83992	1.71707	0.380805	-8.31872	1.64476	0.182663	-1.69417	0.423627	0.136223	-0.740813	0.124698	460.968	-5.68555	0.0812057	349.232	-17.8356	0.664963	465.606	8.84621	-0.116328	351.675	-5.46673	0.189725	0.475892	-6.84266	-0.161509	0.503736	245.372	1.84215	0.476072	3.26268	0.0935053	0.361085	-200.524	1.86014	0.319304	-237.486	-2.6806	0.26073	-215.874	-2.57606	0.399541	-85.7292	-1.26682	0.347387	-81.4752	-1.17173	4.07183	65.14	0.788813	71.5201	-17.4564	2.14911	1.53941	124.409	0.884673	1.2341	-27.0636	-0.369395	1.98019	60.7544	0.817146	0.804217	112.313	-1.02137	5.42155	0.376906	0.0177497	58.2012	-31.7067	2.78682	1.09073	-25.7219	1.23166	1.43388	-25.3083	-1.36628	2.54187	3.88534	0.199102	0.730117	18.7182	-0.526053	-0.0360306	9.6703	-0.17567	0.00480831	0.611229	-0.0236276	0.0028945	9.44861	-0.432251	0.0274107	-20.1061	0.689972	0.0070421	-9.67751	0.39463	0.00864862	-7.2266	0.249456	0.00950339	2.72361	-0.0856668	0.0103196	-5.20027	0.211509	0.0101224	-4.10141	0.158148	0.55325	-15.178	-0.334343	0.218918	-24.5308	0.621333	0.0018839	9.64826	0.287233	0.18009	-20.5086	-0.473463	0.136532	44.5763	-0.0901919	0.0216635	-7.00961	-0.207881	0.0769638	-54.0677	-0.728328	0.311985	-17.9995	0.339327	0.0204408	-7.7824	-0.241805	52.1808	-51.0802	2.29326	35.3164	-109.806	1.95474	15.1158	-26.2402	2.6968	3.64053	-11.0449	-0.702991	887.422	-26.8818	0.619706	365.298	40.7769	-0.443158	1.32176	53.2662	1.15409	0.0133503	-64.4353	0.554351	0.0212361	305.423	1.78308	0.00405297	28.7504	-0.812304	2.99897	225.541	1.50266	66.1165	-68.5425	2.59433	0.138548	-82.7005	-1.54243	1.82121	-151.983	1.40161	2.53899	-88.348	0.820955	0.941474	-142.541	-1.12131	-2.02369	35.2268	2.05998	1.00977	88.3487	4.84401	0.367038	-2.03992	0.126609	0.748059	43.7738	-2.42627	-0.348498	318.685	1.29581	0.0056646	-63.6092	0.760285	0.00254327	-57.8755	0.678974	0.0226931	-65.9088	0.753022	0.00626621	-67.124	0.767128	0.00925085	-66.1309	0.770665	0.0106873	-76.4876	0.908626	0.0104427	-70.2128	0.748671	0.010341	-67.2785	0.737637	829.324	-0.443637	0.634187	-10.9088	0.0501119	-0.270684	0.065912	1.56269	0.109883	1.61901	0.0542264	1.02126	0.0725534	1.50686	0.0413799	1.16408	0.0906078	1.22034	0.1204	1.5526
5856	1090959926	96	D	24	BPI_671	Library			780	19.9271	-1.02923	592	22.1613	-1.09374	442	24.8258	-1.29249	0.746622	7.26347	-1.89479	276	-1.82575	337.707	4.25726	0.909447	-5.07159	14.7917	2.28677	26.2755	4.5471	0.576933	-2.68855	1400.48	3.26464	0.433714	0.252433	19.0217	3.26593	71.936	2.82228	0.279889	-0.158005	-0.229149	7.39006	0.014572	-2.904	0.0037974	-1.54674	0.0890478	-4.11136	0.0261425	-3.09864	0.0111455	-2.49005	0.0147797	-2.18569	0.0356029	-2.98128	0.0131381	-2.38222	0.181159	-22.3503	3.65523	0.148551	-25.7488	3.45565	0.587192	-0.537959	0.169341	-2.09046	5.685	0.0350107	3.53537	0.0647177	11.1624	0.255454	0.0312183	-0.609912	0.877148	0.266995	0.3501	-2.25617	-0.0361737	0.977169	-0.114884	0.60692	-5.81421	-5.61112	-0.0940178	1.99776	-0.256538	0.806446	-6.57529	0.883471	-0.669514	5.09734	4.29915	0.461285	-7.86117	3.15866	0.442004	-4.1267	-0.607153	0.111309	-1.18714	0.184606	6.19203	-2.61344	0.409377	3.97101	-7.0933	0.895877	4.71739	0.638675	-0.0871348	2.23188	-26.6435	1.44038	0.26087	1.85945	-0.546722	0.355072	-6.15498	1.21695	0.130435	1.87926	-0.46991	0.15942	-3.6556	0.61533	442.498	89.5871	-1.27956	342.433	32.5087	-1.21203	455.744	71.098	-0.934941	347.853	27.8129	-0.965261	0.502862	49.2051	1.16141	0.520285	332.79	2.49845	0.501134	43.902	1.25818	0.367664	-234.38	2.1742	0.348197	-143.654	-1.62148	0.31819	-88.0011	-1.05013	0.411739	-71.8856	-1.06225	0.408838	-24.6445	-0.354424	3.92735	24.3037	0.294305	57.558	-4.09824	0.504547	1.50331	-22.42	-0.159427	1.26951	33.9029	0.462745	1.94042	26.1206	0.351323	0.811916	18.2786	-0.166222	5.60506	14.5158	0.683597	52.6812	-17.5892	1.54598	1.0723	11.5513	-0.553122	1.54805	36.2924	1.95925	2.55167	6.18694	0.317046	0.756687	-58.3334	1.63941	0.416324	-0.903166	0.0164069	0.00505884	-19.7751	0.764445	0.00286688	15.7584	-0.720907	0.0272148	-17.0408	0.584781	0.00700576	-7.23697	0.29511	0.00893861	-21.2003	0.731817	0.00988207	-14.3167	0.450306	0.0105145	-13.4416	0.546706	0.0103372	-13.6854	0.527699	-1.93669	23.7832	0.523898	0.22351	-47.8924	1.21305	0.00222267	72.2352	2.15048	0.204563	91.2974	2.1077	0.142123	-621.076	1.25663	0.0256676	57.5277	1.70607	0.0936191	119.933	1.61558	0.321598	-68.3368	1.28828	0.0241665	54.8102	1.70299	38.4404	5.29441	-0.237694	26.9037	22.5402	-0.401256	9.5344	4.09324	-0.420679	4.30588	16.9588	1.07941	795.445	77.8472	-1.79461	367.079	9.94253	-0.108056	1.2968	-27.4329	-0.594381	0.0111889	37.9966	-0.326892	0.0147766	-62.0567	-0.362292	0.00510638	3.84301	-0.108579	2.9	105.368	0.702016	47.0991	-3.39915	0.128658	0.273807	163.151	3.04288	1.68108	55.4682	-0.511537	2.3065	0.0651893	-0.000605758	0.964652	-105.503	-0.829953	-0.00761277	-1.21604	-0.0711113	1.00853	79.3212	4.34905	0.396103	-30.1783	1.87303	0.806324	-3.36381	0.186449	0.66793	-707.753	-2.87781	0.00475786	81.1391	-0.96981	0.00226405	88.1835	-1.03454	0.0193652	72.1922	-0.824812	0.00546032	71.1107	-0.81269	0.00779685	75.8744	-0.884212	0.00887885	78.3626	-0.930899	0.00892596	87.2612	-0.930456	0.00880874	87.8814	-0.963526	736.137	-1.99292	-0.641287	10.6796	0.0500228	-0.463222	0.0628378	-2.86184	0.0942044	-1.99974	0.049297	-3.56122	0.0637526	-2.34638	0.0365372	-3.77856	0.0862875	-3.44082	0.11005	-2.53664
5857	1090959926	97	E	1	ALDH1A1_216	Library			823	14.7023	-0.759369	663	11.0415	-0.544937	479	18.3798	-0.956898	0.722474	10.7769	-2.81132	295	-1.59678	322.905	2.4263	0.920125	-2.19474	14.6667	1.70942	25.1496	1.96018	0.595982	-0.423454	1175.29	0.397048	0.432301	-0.00318601	17.3416	0.428381	63.8891	0.0413594	0.285926	0.900124	0.404472	-13.7353	0.0152808	-1.93328	0.00403388	-0.614779	0.0926548	-2.4119	0.0271655	-2.18213	0.0116888	-0.695884	0.0154704	-0.993054	0.037114	-2.03166	0.013826	-0.802086	0.189003	-24.54	4.01335	0.16323	-31.9224	4.2842	0.698066	2.31225	0.193948	0.470648	5.87753	0.204484	3.52036	0.0507137	11.9875	0.890578	0.034965	0.276508	0.891609	1.06658	0.525917	1.02418	0.416827	-6.13469	0.721246	1.2096	-11.5385	-11.1354	0.347916	-5.39336	0.692576	1.39768	-11.7736	1.58193	0.428622	-3.48388	-2.93834	1.22086	-21.1896	8.51409	1.21611	-10.5796	-1.55656	0.13525	-1.56103	0.242749	7.16949	-10.0539	1.57488	4.43729	-16.3003	2.05871	5.4339	-9.10534	1.24225	2.47797	-47.0617	2.54421	0.40678	-5.02089	1.47626	0.430508	-12.4981	2.47109	0.213559	-3.80814	0.952223	0.138983	-1.08763	0.183075	451.393	43.7049	-0.62423	350.042	-23.8369	0.888708	470.926	-24.7318	0.325224	361.961	-95.0125	3.29745	0.488572	19.5085	0.460469	0.501381	232.933	1.74876	0.46856	-8.9177	-0.25557	0.335934	-71.0964	0.659519	0.397863	17.6349	0.199052	0.38532	61.3912	0.732592	0.571942	109.926	1.62437	0.563332	118.233	1.70036	4.70563	244.278	2.95808	79.8508	-25.4267	3.13036	1.49262	-65.8979	-0.468597	1.32018	121.146	1.65355	2.14993	208.588	2.80551	0.794615	229.604	-2.08801	6.41174	76.6679	3.61053	67.339	-55.0763	4.84085	1.06033	35.7584	-1.71225	1.56153	43.5639	2.35181	2.83279	72.1681	3.69823	0.719288	50.121	-1.4086	1.17071	-18.5364	0.336731	0.00521906	-32.8126	1.26844	0.00297266	-8.40735	0.384613	0.0289486	-44.1586	1.51537	0.00731844	-28.2373	1.15146	0.00919213	-33.4165	1.15351	0.0103072	-33.4475	1.05203	0.010922	-30.6688	1.24739	0.0106532	-27.7807	1.0712	-2.15649	27.2225	0.59966	0.208115	30.4201	-0.770501	0.00206906	43.8551	1.30559	0.191008	29.3732	0.678114	0.135559	160.408	-0.324556	0.0239385	29.6584	0.879568	0.0853316	33.3518	0.449271	0.301239	38.2753	-0.721563	0.0225632	27.874	0.866067	45.4457	-23.4472	1.05267	30.9734	-41.4835	0.73848	12.8137	-13.7291	1.41099	3.79969	-4.34595	-0.276613	751.268	128.149	-2.95421	381.679	-242.738	2.63803	1.28415	-68.3522	-1.48096	0.0180561	-287.451	2.473	0.0213951	314.468	1.83589	0.0103612	-120.405	3.40188	3.25449	535.793	3.56972	62.4888	-56.116	2.12399	0.195278	20.4126	0.380711	1.8608	-210.594	1.94213	2.94933	-244.392	2.27096	0.8726	-252.597	-1.98708	0.0926198	-3.02786	-0.177062	0.995417	-15.6783	-0.859599	0.364244	0.664941	-0.04127	0.801866	0.242797	-0.0134563	-1.30608	1285.69	5.22778	0.00580601	-86.1817	1.03008	0.00259069	-82.6806	0.969979	0.024188	-127.943	1.46178	0.00659937	-124.27	1.42022	0.0095588	-96.2069	1.12116	0.0105711	-66.5409	0.790466	0.0108401	-111.474	1.18863	0.0106594	-99.512	1.09104	797.228	-0.977251	-0.410257	6.76926	0.0501191	-0.255005	0.062324	-3.60127	0.0931848	-2.23507	0.0490867	-3.75665	0.0629589	-2.69386	0.0365748	-3.7402	0.0861945	-3.54111	0.108916	-2.9848
5858	1090959926	98	E	2	ERCC4_2072	Library			764	21.8712	-1.12964	595	21.6915	-1.07055	490	16.4634	-0.857127	0.823529	-3.92629	1.02423	406	-0.2591	300.625	-0.3296	0.928465	0.0524088	14.0502	-1.13634	24.4045	0.248286	0.587396	-1.4445	1268.26	1.58095	0.43341	0.19743	18.1192	1.74172	68.228	1.54084	0.280632	-0.0277625	1.57916	-52.9003	0.0178003	1.51744	0.00470851	2.04391	0.102138	2.05621	0.0322247	2.35029	0.0126685	2.53875	0.0173203	2.20109	0.0437733	2.15332	0.0152577	2.48628	0.196007	-26.4952	4.33311	0.163339	-31.9683	4.29036	0.567404	-1.04665	0.179903	-0.991131	6.62009	0.858147	4.57273	1.03251	8.89988	-1.48632	0.0279314	-1.38759	0.898362	1.43998	0.410097	-1.13676	0.527336	-7.86962	0.925219	1.52231	-14.5085	-14.0018	0.444773	-7.01325	0.90059	1.60098	-13.561	1.82209	1.3142	-10.4041	-8.77493	1.79424	-31.2508	12.5567	1.1286	-9.85015	-1.44923	0.327984	-4.57101	0.710817	7.70443	-14.126	2.21273	4.79803	-23.4235	2.95836	5.90887	-15.5646	2.12349	2.68719	-64.4218	3.48272	0.423645	-5.81619	1.71009	0.413793	-11.0926	2.1932	0.189655	-2.17261	0.54326	0.182266	-6.5262	1.09852	460.087	-1.14536	0.016359	352.795	-44.2173	1.64855	465.736	8.03158	-0.105616	356.099	-43.9756	1.52619	0.506566	56.9015	1.34307	0.510798	282.674	2.1222	0.505669	51.2572	1.46897	0.37968	-296.215	2.7478	0.389534	-9.41254	-0.106243	0.383811	58.0344	0.692535	0.433819	-46.8279	-0.691974	0.393702	-38.6428	-0.555739	3.82776	-3.844	-0.0465489	69.8005	-15.8111	1.94656	1.48103	-113.063	-0.803988	1.2535	6.34977	0.0866689	1.9588	42.1296	0.566644	0.803326	123.201	-1.12038	5.36757	-3.78233	-0.178122	60.9557	-38.7511	3.40597	1.06374	28.8612	-1.38198	1.47235	-4.55279	-0.245785	2.55317	6.53804	0.335038	0.735775	2.30805	-0.0648631	1.15022	-18.0575	0.328032	0.00552062	-57.3509	2.21701	0.00302742	-20.9172	0.956908	0.0308068	-73.2205	2.51267	0.00774847	-57.1197	2.32923	0.00986867	-66.0173	2.27886	0.0110427	-66.5455	2.09307	0.0115638	-57.7995	2.35087	0.0113019	-56.7201	2.18709	-0.401086	-0.245111	-0.00539934	0.230213	-81.9854	2.07658	0.00199894	30.9016	0.919955	0.205305	94.6864	2.18594	0.148174	-1341.35	2.71397	0.026031	63.3847	1.87977	0.0979331	165.003	2.22269	0.332509	-125.474	2.36543	0.0242861	56.8184	1.76539	50.0564	-42.3642	1.90195	34.282	-93.5336	1.66506	14.4685	-22.7224	2.33527	3.62204	-11.8229	-0.752513	837.453	30.0149	-0.691933	368.964	-22.6813	0.246493	1.30886	11.5777	0.250846	0.0144978	-118.816	1.0222	0.0210824	296.679	1.73203	0.00545522	-4.40527	0.124465	3.00858	237.208	1.5804	63.6279	-60.0182	2.27168	0.135794	-87.7075	-1.63581	1.82583	-158.816	1.46462	2.73373	-162.403	1.5091	0.910251	-192.432	-1.51379	-1.07401	18.0602	1.05612	1.00256	36.0582	1.97701	0.360853	3.9483	-0.245054	0.773346	23.3166	-1.29238	-0.455559	426.801	1.73542	0.00595898	-110.601	1.32196	0.00260659	-90.9946	1.06752	0.0237394	-109.326	1.24907	0.00651205	-109.292	1.24904	0.00968196	-108.235	1.26133	0.0111925	-119.75	1.42255	0.0109103	-118.76	1.26632	0.0107679	-110.499	1.21151	801.711	-0.902717	1.54993	-26.4085	0.050585	0.752566	0.0658149	1.42296	0.110085	1.66574	0.0543	1.08969	0.0735305	1.93464	0.0422099	2.01112	0.0910939	1.74475	0.12122	1.87661
5859	1090959926	99	E	3	APRT_353	Library			524	51.0328	-2.63583	409	50.8222	-2.50826	284	52.3519	-2.72557	0.694377	14.8649	-3.87774	255	-2.07883	315.878	1.55711	0.904567	-6.38624	14.137	-0.735663	24.9783	1.56664	0.577688	-2.59882	1438.33	3.74656	0.438969	1.20298	19.1431	3.47103	70.454	2.31012	0.286356	0.975494	3.92325	-131.054	0.0171709	0.655379	0.00484094	2.56582	0.0994587	0.79375	0.0317304	1.90752	0.0132754	4.54267	0.0176967	2.85088	0.0428183	1.55316	0.0159122	3.98946	0.516575	-115.986	18.9686	0.383978	-124.761	16.7437	0.638618	0.784028	0.196323	0.717885	5.35604	-0.254567	3.16218	-0.283447	12.1305	1.00068	0.0356228	0.432147	0.886736	0.797176	0.497648	0.496754	2.54844	-39.5998	4.65569	3.2568	-30.9828	-29.9006	2.34494	-38.7926	4.98147	3.61117	-31.2352	4.19683	2.8307	-22.2545	-18.7697	3.94027	-68.9076	27.6875	3.57234	-30.2212	-4.44638	1.67563	-25.6176	3.98367	12.5569	-51.0629	7.99866	5.61176	-39.4914	4.98773	8.94118	-56.802	7.74953	3.02353	-92.3287	4.9914	1	-32.994	9.70099	0.623529	-28.7284	5.68012	0.619608	-31.5901	7.89909	0.305882	-22.0588	3.71305	490.129	-156.103	2.22959	378.118	-231.712	8.63893	495.192	-177.904	2.33945	381.954	-269.062	9.33794	0.537673	121.547	2.86891	0.590835	705.464	5.29632	0.539673	106.395	3.04916	0.423316	-520.771	4.83087	0.342772	-161.274	-1.82037	0.320125	-83.6951	-0.998747	0.437078	-43.1286	-0.63731	0.407633	-25.759	-0.370452	5.15563	371.467	4.49828	153.227	-95.6289	11.7732	1.48405	-100.772	-0.716589	1.34093	156.867	2.1411	2.22453	273.562	3.6794	0.79116	271.803	-2.47176	6.42785	77.9091	3.66899	85.3765	-101.207	8.89543	1.08054	-5.12075	0.245201	1.51525	18.5934	1.00377	2.70958	43.2494	2.2163	0.718348	52.8456	-1.48517	2.42011	-47.7403	0.867249	0.00647346	-134.885	5.21426	0.00305194	-26.5183	1.21314	0.0375882	-179.282	6.15234	0.00877604	-126.135	5.14352	0.0116577	-152.227	5.25477	0.0131197	-160.011	5.03285	0.0132867	-130.636	5.31333	0.0129076	-128.352	4.94915	-2.23842	28.5045	0.6279	0.217189	-15.7359	0.398569	0.00231318	88.9567	2.64828	0.195265	48.82	1.12707	0.140518	-429.977	0.869979	0.0264581	70.2694	2.08395	0.088889	70.5168	0.949908	0.314261	-29.918	0.564014	0.0248992	67.1199	2.08546	55.2727	-63.7659	2.86279	38.1342	-154.135	2.74388	16.316	-32.7629	3.36717	3.67901	-9.42515	-0.599897	888.836	-28.4919	0.656824	367.351	5.24487	-0.0570031	1.33602	99.3866	2.15337	0.0165792	-217.459	1.87085	0.0260816	581.081	3.3924	0.00485128	9.87455	-0.278992	3.17074	434.103	2.89221	74.0454	-95.7028	3.62234	0.128212	-101.488	-1.89282	1.90586	-277.295	2.55726	3.0515	-283.246	2.632	0.843778	-298.651	-2.34937	-2.27135	39.7035	2.32177	1.00814	76.5243	4.19569	0.344807	19.4826	-1.2092	0.747421	44.2899	-2.45488	-0.697875	671.503	2.73041	0.00628775	-163.085	1.94927	0.00269878	-139.221	1.63329	0.0249762	-160.652	1.83548	0.00683719	-165.063	1.88643	0.0101959	-158.43	1.84629	0.011756	-167.998	1.99571	0.011486	-178.528	1.90363	0.011309	-165.296	1.8123	990.198	2.23095	1.95011	-33.1819	0.05064	0.871592	0.065299	0.68048	0.109874	1.61701	0.0540257	0.834741	0.0730142	1.7086	0.0423687	2.17322	0.0909023	1.53799	0.12036	1.53697
5860	1090959926	100	E	4	UGT2B17_7367	Library			750	23.5723	-1.2175	572	25.2937	-1.24833	448	23.7805	-1.23807	0.783217	1.93903	-0.505826	368	-0.717044	312.053	1.08402	0.917902	-2.7936	14.1492	-0.679345	25.1943	2.06283	0.575603	-2.84672	1276.1	1.68069	0.429056	-0.590166	18.1284	1.75726	70.3337	2.26855	0.272113	-1.52103	0.990443	-33.272	0.0177624	1.46547	0.00451563	1.28376	0.100963	1.50255	0.0318104	1.97916	0.0123556	1.50551	0.0169951	1.63944	0.0433716	1.9009	0.0148157	1.47097	0.166979	-18.3917	3.00783	0.135084	-20.0854	2.69559	0.776505	4.32865	0.210557	2.19942	6.25067	0.53295	4.02285	0.519505	14.1656	2.56736	0.0407507	1.64538	0.884954	0.698606	0.741943	5.05475	0.813698	-12.3654	1.45378	0.697698	-6.67641	-6.44321	0.727664	-11.7445	1.50814	0.785075	-6.3874	0.858226	0.530013	-4.27618	-3.60658	0.629836	-10.8188	4.34704	1.09683	-9.58536	-1.41028	0.479994	-6.94499	1.07998	8.08152	-16.9964	2.66236	3.82609	-4.23157	0.534443	6.0625	-17.6539	2.40853	1.86413	3.87008	-0.209221	0.529891	-10.8262	3.18314	0.383152	-8.51609	1.68378	0.285326	-8.71844	2.18004	0.182065	-6.50097	1.09428	462.989	-16.111	0.230111	348.265	-10.6795	0.398161	468.805	-11.3423	0.149152	351.04	0.0685434	-0.00237883	0.559756	167.439	3.95212	0.504062	247.096	1.85509	0.56631	149.589	4.28703	0.352383	-155.742	1.44473	0.353022	-127.986	-1.44463	0.346175	-25.7218	-0.306942	0.387823	-99.0272	-1.46332	0.419505	-14.7802	-0.21256	4.00139	45.2315	0.54773	76.538	-22.2572	2.74015	1.51077	7.94532	0.0565007	1.25477	8.52616	0.116375	1.97055	52.3601	0.704242	0.807683	69.9841	-0.636429	5.94861	40.985	1.93012	53.8696	-20.6286	1.81312	1.08355	-11.213	0.536922	1.4725	-4.46891	-0.241257	2.74086	50.5923	2.59258	0.697522	113.239	-3.18248	1.25418	-20.4874	0.372174	0.00620459	-113.007	4.3685	0.00303692	-23.0866	1.05615	0.0346871	-133.909	4.59531	0.00843401	-103.163	4.20676	0.0112304	-131.636	4.54397	0.0126166	-137.372	4.32078	0.0127472	-107.829	4.38572	0.012513	-110.751	4.2705	-2.10427	26.4054	0.581662	0.20638	39.243	-0.993973	0.00227865	82.5763	2.45833	0.183823	-3.45527	-0.079768	0.137583	-80.5226	0.162922	0.0227137	9.91691	0.294102	0.0778081	-45.2473	-0.60951	0.301725	35.7316	-0.673608	0.0217194	13.698	0.425607	48.1633	-34.597	1.55324	33.3673	-79.1446	1.40891	13.5034	-17.4771	1.79619	3.5753	-13.7901	-0.877721	801.616	70.8201	-1.63262	370.125	-42.7655	0.464764	1.31402	28.2375	0.611805	0.0139897	-94.7377	0.815049	0.0193493	198.08	1.1564	0.00533301	-1.5157	0.0428239	2.89586	100.338	0.668499	58.9277	-43.9178	1.66228	0.14329	-74.0826	-1.3817	1.7917	-108.283	0.998604	2.48159	-66.519	0.618114	0.975649	-87.9299	-0.691711	-0.568088	8.91516	0.521337	0.997722	1.02014	0.0559442	0.384604	-19.0464	1.18213	0.770478	25.6366	-1.42097	-0.187885	156.491	0.636309	0.00586981	-96.3672	1.15182	0.00254563	-59.1082	0.693435	0.0232303	-88.201	1.00772	0.00640966	-91.7301	1.04834	0.00955102	-95.4477	1.11231	0.0110474	-107.327	1.27497	0.0107445	-101.539	1.0827	0.0105969	-93.1881	1.02171	738.553	-1.95274	1.21108	-20.6733	0.0507283	1.06245	0.0649251	0.142221	0.104655	0.412269	0.0525206	-0.564465	0.0702114	0.481479	0.0406415	0.410391	0.0896761	0.215137	0.117535	0.420553
5861	1090959926	101	E	5	AKAP4_8852	Library			787	19.0765	-0.985297	606	19.9687	-0.985524	455	22.561	-1.17458	0.750825	6.65188	-1.73524	371	-0.680891	309.429	0.759395	0.919393	-2.39186	14.1529	-0.662391	24.6835	0.889309	0.586814	-1.51365	1205.2	0.77795	0.436601	0.774707	17.5617	0.800069	65.7927	0.699221	0.284033	0.568322	1.11572	-37.449	0.0169545	0.358949	0.00423837	0.191114	0.0997855	0.947725	0.0308585	1.1264	0.0123626	1.52894	0.0163879	0.591122	0.0418461	0.942226	0.0146004	0.976428	0.152855	-14.4486	2.36296	0.128913	-17.4901	2.34728	0.592726	-0.395689	0.190486	0.110334	5.91955	0.241474	3.52624	0.056194	10.6694	-0.124108	0.0329197	-0.20738	0.858714	-0.752275	0.465931	-0.0950139	0.423031	-6.23209	0.732698	0.0281654	-0.317192	-0.306113	0.383107	-5.98191	0.768153	0.11891	-0.530301	0.0712524	-0.260938	1.90458	1.60634	0.398744	-6.76376	2.71772	0.147745	-1.67375	-0.246256	0.349106	-4.90088	0.762113	7.01617	-8.88687	1.39207	3.55526	1.11623	-0.140979	5.47978	-9.72936	1.32738	1.91914	-0.694023	0.0375194	0.415094	-5.41297	1.59154	0.274933	0.583636	-0.115395	0.226415	-4.68773	1.17217	0.175202	-5.63861	0.949121	461.643	-9.1679	0.130944	348.675	-13.713	0.511259	467.39	-2.4104	0.0316968	351.379	-2.88653	0.100178	0.505	53.648	1.26628	0.467555	54.2467	0.407261	0.510637	59.3122	1.69982	0.332566	-53.7616	0.498714	0.340362	-169.099	-1.90868	0.329436	-62.9733	-0.75147	0.404804	-79.7564	-1.17856	0.484343	45.1834	0.649803	4.04418	57.3265	0.694195	67.159	-13.2839	1.63543	1.50839	-1.74036	-0.0123739	1.24939	-0.738666	-0.0100821	1.96068	43.7603	0.588576	0.813252	1.95986	-0.0178195	6.09694	52.4137	2.46833	51.3046	-14.0687	1.23655	1.06901	18.1997	-0.871469	1.5279	25.4226	1.37245	2.74765	52.1867	2.67429	0.716516	58.1586	-1.63449	0.145694	5.42261	-0.098507	0.00509809	-22.9687	0.887902	0.00288455	11.7222	-0.536263	0.0287713	-41.3849	1.42019	0.0071168	-14.6944	0.599209	0.00906818	-27.4437	0.947335	0.0102533	-31.0242	0.975812	0.0106483	-19.0978	0.776761	0.0104737	-19.7751	0.762514	-1.36576	14.8495	0.327107	0.204912	46.7144	-1.18321	0.00191332	15.0839	0.449056	0.184505	-0.339631	-0.00783999	0.134804	250.299	-0.506433	0.0222213	1.98194	0.0587776	0.0806913	-15.126	-0.203757	0.297911	55.7037	-1.05012	0.0209526	0.815266	0.0253314	49.3486	-39.4601	1.77157	33.9615	-88.4923	1.57532	14.4062	-22.3839	2.30048	3.60143	-12.6904	-0.807726	901.423	-42.824	0.987221	370.445	-48.3024	0.524939	1.30907	12.2377	0.265146	0.0159289	-186.64	1.6057	0.0205638	267.175	1.55979	0.00760156	-55.1546	1.55832	3.06138	301.314	2.0075	63.829	-60.7068	2.29775	0.144523	-71.8404	-1.33988	1.84591	-188.543	1.73877	2.7644	-174.067	1.61748	0.89243	-220.909	-1.73781	-1.04448	17.5265	1.02491	0.999183	11.6068	0.63639	0.353933	10.6474	-0.660839	0.771656	24.6835	-1.36814	-1.56419	1546.35	6.28765	0.00609263	-131.937	1.57697	0.00264197	-109.506	1.28469	0.0245259	-141.962	1.62195	0.00665418	-133.672	1.52767	0.0100096	-140.23	1.63419	0.0113912	-136.767	1.62471	0.0111494	-143.583	1.53101	0.0110924	-143.363	1.57182	860.527	0.0751252	0.568281	-9.79329	0.0502613	0.0525237	0.066395	2.25777	0.109648	1.56488	0.0548831	1.63178	0.0732462	1.81019	0.0420139	1.81109	0.0913181	1.98668	0.121427	1.95862
5862	1090959926	102	E	6		Inhibitor Control			646	36.209	-1.87018	513	34.5341	-1.70438	244	59.3206	-3.08838	0.475634	46.6911	-12.1801	212	-2.59703	270.017	-4.11578	0.878241	-13.4792	12.5564	-8.0326	23.6135	-1.56916	0.549899	-5.90313	1149.75	0.0717946	0.438069	1.04025	16.665	-0.714329	66.427	0.918425	0.275967	-0.845482	3.97369	-132.736	0.0185982	2.61023	0.00525222	4.18665	0.103597	2.74339	0.0345281	4.41387	0.0134327	5.06228	0.0186735	4.53742	0.0465363	3.88969	0.0163979	5.10514	0.462871	-100.994	16.5168	0.316832	-96.5214	12.9538	0.697757	2.30431	0.196411	0.727039	8.84853	2.81978	6.40529	2.74217	13.6759	2.19036	0.0488367	3.55845	0.862936	-0.518842	0.571414	1.87305	7.1213	-111.391	13.0961	13.3973	-127.298	-122.851	6.70789	-111.761	14.3515	13.7253	-120.161	16.1452	15.2343	-119.181	-100.518	6.23594	-109.19	43.8732	13.1612	-110.154	-16.2067	9.37325	-145.833	22.6779	20.7736	-113.609	17.7961	10.2217	-130.519	16.4844	12.5991	-106.547	14.5362	3.23585	-109.946	5.94378	2.46698	-102.169	30.04	1.64151	-114.326	22.6043	2.06132	-130.232	32.5646	1.31604	-148.986	25.0782	471.175	-58.3369	0.833216	357.48	-78.9024	2.94172	476.575	-60.3865	0.794085	359.767	-75.907	2.63439	0.415629	-132.077	-3.11746	0.432718	-129.775	-0.974293	0.405824	-110.648	-3.17104	0.341866	-101.619	0.942658	0.346035	-150.677	-1.70075	0.309116	-108.195	-1.29111	0.35762	-133.304	-1.96983	0.322302	-104.674	-1.50537	3.35937	-136.228	-1.64965	165.175	-107.059	13.1804	1.48417	-100.274	-0.713048	1.18197	-116.814	-1.59442	1.77393	-118.886	-1.59901	0.821576	-99.7051	0.906718	3.99162	-109.796	-5.17063	96.5708	-129.836	11.4117	1.12906	-103.251	4.94405	1.27193	-112.687	-6.08345	2.07952	-104.635	-5.36199	0.772369	-103.811	2.91753	5.80677	-126.901	2.30528	0.00611584	-105.784	4.08931	0.00345932	-119.586	5.47076	0.0331629	-110.07	3.77722	0.0084616	-105.016	4.28233	0.0105528	-98.9828	3.4168	0.0118424	-102.531	3.22493	0.0127071	-106.136	4.31684	0.0122999	-101.241	3.9038	6.63537	-110.348	-2.43075	0.236646	-114.711	2.90548	0.00137209	-84.9062	-2.5277	0.162616	-100.339	-2.31645	0.139216	-274.988	0.556387	0.0158307	-101.021	-2.99595	0.0740543	-84.4637	-1.13778	0.330604	-115.495	2.17731	0.0148795	-101.213	-3.14475	75.5441	-146.936	6.59673	37.4363	-143.156	2.54843	38.7941	-154.925	15.9222	1.34316	-107.738	-6.85734	903.953	-45.7055	1.05365	378.529	-188.227	2.04562	1.2864	-61.0677	-1.32313	0.0160187	-190.894	1.6423	0.0173456	84.0905	0.490927	0.0114852	-146.981	4.15276	2.90208	107.897	0.718866	92.6269	-159.353	6.0315	0.0999695	-152.823	-2.85026	1.84696	-190.097	1.7531	2.85845	-209.833	1.94983	0.89873	-210.842	-1.65862	6.70976	-122.64	-7.17169	0.979704	-129.535	-7.10214	0.519089	-149.246	9.26308	0.939003	-110.705	6.13609	-0.427746	398.713	1.62121	0.00649587	-196.308	2.34636	0.00281824	-201.71	2.36639	0.0259858	-202.545	2.31413	0.00711382	-212.514	2.42873	0.0105149	-189.581	2.2093	0.012342	-218.176	2.5918	0.0119221	-223.802	2.38637	0.0116859	-203.457	2.23069	874.254	0.303336	3.42194	-58.0939	0.0501556	-0.176118	0.0663467	2.18825	0.122719	4.58179	0.0559748	2.6467	0.0800853	4.80454	0.0445706	4.42053	0.092226	2.96619	0.127545	4.37556
5863	1090959926	103	E	7		Editing Control			121	100	-5.16497	97	99.6868	-4.91989	10	100.087	-5.21079	0.103093	100.894	-26.3198	8	-5.05546	229.041	-9.18434	0.801971	-34.0286	10.0518	-19.5947	19.6544	-10.6655	0.534538	-7.72964	1010.53	-1.70106	0.501406	12.497	15.503	-2.67676	47.7923	-5.52147	0.342396	10.7985																			1.14286	-290.82	47.5616	0.571429	-203.595	27.3238	0.686965	2.02688	0.184196	-0.544302	6.72311	0.948833	3.99163	0.490378	22.7094	9.14452	0.0404067	1.56399	0.805671	-3.68524	0.709391	4.44741	8.6599	-135.546	15.936	24.3511	-231.336	-223.256	7.17286	-119.537	15.3501	25.59	-224.478	30.1614	15.4561	-120.913	-101.98	11.8914	-208.428	83.7473	20.9627	-175.188	-25.775	13.2581	-206.505	32.1126	35.5	-225.708	35.3555	15.75	-239.68	30.2714	18.125	-181.696	24.7889	5	-256.322	13.8571	1.5	-56.5714	16.6333	3	-228.556	45.1896	2.625	-168.799	42.2083	1.875	-219.221	36.9004	484.457	-126.847	1.81173	416.866	-518.613	19.3355	499.879	-207.488	2.72848	422.158	-619.056	21.4846	0.372839	-221.002	-5.2164	0.675287	1151.58	8.64554	0.399424	-121.025	-3.46843	0.532262	-1081.42	10.0317	0.276124	-377.711	-4.26337	0.258202	-221.5	-2.64319	0.23964	-267.197	-3.94837	0.164554	-250.561	-3.60343	5.48506	464.576	5.62578	460.875	-389.967	48.0101	1.64785	565.555	4.02165	1.14838	-174.635	-2.38362	2.12938	190.689	2.56477	0.836901	-286.896	2.60903	5.78087	28.0615	1.3215	215.5	-433.994	38.1453	1.05683	42.8509	-2.05186	1.43418	-25.1477	-1.35761	2.71857	45.3605	2.32449	0.68857	139.2	-3.91209																												-0.97685	8.76413	0.193057	0.154448	303.412	-7.685	0.00137671	-84.053	-2.50229	0.138617	-209.977	-4.84757	0.106108	3666.39	-7.41826	0.0151214	-112.454	-3.335	0.0612715	-218.008	-2.93672	0.228039	421.588	-7.94775	0.0143818	-109.574	-3.40456																																																																																								1382.92	8.76018
5864	1090959926	104	E	8		Neutral Control			1057	-13.7303	0.709163	846	-17.6194	0.86958	681	-16.8118	0.875267	0.804965	-1.22518	0.319606	560	1.59678	289.566	-1.69759	0.935485	1.94377	14.0857	-0.972645	23.4109	-2.03464	0.613927	1.71034	1017.4	-1.61359	0.435288	0.537061	16.0638	-1.72973	59.8995	-1.33738	0.28236	0.275088	0.484415	-16.4007	0.0182101	2.0786	0.00448114	1.14786	0.10162	1.81219	0.0319964	2.14579	0.0123063	1.34283	0.0169912	1.63279	0.0438971	2.23114	0.0147354	1.28655	0.115434	-4.00231	0.654549	0.102464	-6.36659	0.854438	0.49894	-2.80663	0.174441	-1.55966	5.01711	-0.552918	3.15944	-0.286003	8.03225	-2.15424	0.0259941	-1.84593	0.909549	2.0586	0.389382	-1.52326	0.077435	-0.806425	0.0948101	-0.517967	4.86997	4.69987	0.0581831	-0.547721	0.0703343	-0.511688	5.01408	-0.673703	-0.237773	1.72356	1.45367	-0.465402	8.39957	-3.37499	-0.0876671	0.288644	0.0424677	-0.196386	3.61822	-0.562653	5.96071	-0.852656	0.133563	3.15536	9.01261	-1.13828	4.76964	-0.0719085	0.00981052	1.60179	25.6376	-1.386	0.364286	-3.0171	0.887096	0.253571	2.37981	-0.470531	0.130357	1.88458	-0.471238	0.101786	3.58627	-0.60366	471.462	-59.8177	0.854366	351.039	-31.2165	1.16384	477.639	-67.1055	0.88244	354.143	-26.9495	0.935295	0.51057	65.2224	1.53947	0.460398	16.4388	0.123416	0.498579	39.7592	1.13945	0.321443	3.47957	-0.0322771	0.412326	64.604	0.729211	0.427522	155.31	1.85334	0.571996	109.987	1.62527	0.561098	116.167	1.67065	3.93616	26.7949	0.324473	55.5321	-2.16006	0.265931	1.50898	0.65318	0.00464647	1.24447	-9.20982	-0.125706	1.92718	14.5875	0.196203	0.811644	21.6057	-0.196479	5.85498	33.7716	1.59041	43.7268	5.31134	-0.466833	1.08274	-9.56125	0.457829	1.4912	5.61753	0.303262	2.63311	25.3012	1.29655	0.729761	19.7487	-0.555015	0.799029	-9.84863	0.17891	0.00543936	-50.7384	1.9614	0.00302265	-19.8277	0.907064	0.0298141	-57.6948	1.97989	0.00748882	-39.6806	1.6181	0.00966405	-56.1572	1.9385	0.0110008	-64.6578	2.0337	0.0112678	-45.2852	1.84188	0.011108	-48.0715	1.85361	-1.32864	14.2688	0.314315	0.21041	18.7475	-0.474849	0.00217157	62.7943	1.86941	0.18323	-6.16428	-0.142309	0.136032	104.091	-0.210608	0.0219141	-2.97092	-0.0881072	0.0778337	-44.9802	-0.605913	0.303794	24.8941	-0.469301	0.0209208	0.281821	0.00875687	41.0442	-5.38882	0.241932	28.5956	-4.07639	0.0725669	11.5166	-6.67936	0.686464	3.57082	-13.9787	-0.889725	855.548	9.41139	-0.216961	379.505	-205.11	2.22909	1.30763	7.58329	0.1643	0.0165228	-214.786	1.84785	0.0189948	177.916	1.03869	0.00890339	-85.9357	2.428	2.8099	-4.0329	-0.0268692	48.727	-8.97559	0.339725	0.167744	-29.6334	-0.552685	1.74698	-42.084	0.388105	2.35848	-19.7	0.183059	1.05205	34.1557	0.268691	0.215117	-5.24212	-0.306547	0.989634	-57.5843	-3.15723	0.350126	14.3335	-0.889619	0.802892	-0.587149	0.0325456	-1.89349	1878.89	7.63978	0.00612238	-136.686	1.63373	0.00257387	-73.8804	0.866737	0.0244715	-139.708	1.5962	0.00659267	-123.121	1.40709	0.0100803	-147.142	1.71474	0.0113263	-131.209	1.55868	0.0111243	-140.973	1.50318	0.0110934	-143.467	1.57296	913.866	0.961905	0.076953	-1.47717	0.0505313	0.636408	0.0655328	1.01685	0.102735	-0.0307674	0.0533299	0.187909	0.0693435	0.101468	0.0406495	0.418577	0.090218	0.799739	0.117227	0.298802
5865	1090959926	105	E	9	DAB2_1601	Library			709	28.5541	-1.47481	539	30.462	-1.50341	423	28.1359	-1.46483	0.784787	1.71062	-0.446242	359	-0.825505	306.936	0.451044	0.926119	-0.579677	14.2878	-0.0395945	24.7579	1.06022	0.594377	-0.614404	1297.69	1.95571	0.437917	1.01264	18.5787	2.51787	70.2648	2.24472	0.28067	-0.0211124	0.901817	-30.3172	0.0174459	1.03209	0.00445766	1.05532	0.0991216	0.634948	0.0312762	1.50058	0.0122287	1.08667	0.0167353	1.19101	0.042631	1.43545	0.0146507	1.09214	0.238956	-38.4848	6.29393	0.208835	-51.1022	6.85825	0.566366	-1.07333	0.178516	-1.13555	5.12674	-0.456413	2.97436	-0.45867	9.41571	-1.08922	0.0287732	-1.18842	0.883345	0.609657	0.426747	-0.82611	0.274606	-3.90191	0.458742	0.80416	-7.68759	-7.41907	0.224451	-3.32847	0.427418	0.607398	-4.82521	0.648327	0.288567	-2.38944	-2.01528	0.816664	-14.0971	5.66428	0.527547	-4.83978	-0.712068	-0.00881443	0.688864	-0.107122	6.79109	-7.1735	1.12368	4.3649	-14.871	1.87819	5.32312	-7.59882	1.03671	2.2507	-28.2045	1.52476	0.384401	-3.96564	1.16599	0.337047	-4.63933	0.917279	0.150418	0.51202	-0.12803	0.130919	-0.0743961	0.0125227	460.056	-0.984164	0.0140566	352.522	-42.1947	1.57314	464.657	14.8411	-0.195161	354.333	-28.606	0.992783	0.479313	0.267181	0.00630711	0.482058	130.861	0.982449	0.475555	2.42476	0.0694914	0.341648	-100.499	0.932268	0.365879	-86.2313	-0.973326	0.330802	-59.9333	-0.715194	0.501843	30.3714	0.448798	0.41929	-14.9787	-0.215415	4.04061	56.3168	0.681968	64.9471	-11.1677	1.37489	1.49797	-44.15	-0.313948	1.25069	1.4956	0.0204136	1.98902	68.448	0.920625	0.805711	94.0709	-0.855474	5.38007	-2.81961	-0.132785	55.5822	-25.0085	2.19809	1.08532	-14.7748	0.707475	1.46703	-7.42086	-0.400619	2.55297	6.49008	0.332581	0.74319	-19.1937	0.539422	-0.565365	22.0431	-0.400435	0.00456537	20.3796	-0.787814	0.00281309	28.0475	-1.2831	0.0251394	15.4173	-0.52907	0.00657023	22.0152	-0.897736	0.00799913	24.0703	-0.830889	0.00901111	24.8764	-0.782445	0.00970789	20.661	-0.84034	0.00946812	25.0877	-0.967365	-0.722825	4.78929	0.105499	0.213586	2.59086	-0.065623	0.00195568	22.9089	0.682008	0.185609	4.70705	0.108668	0.135637	151.095	-0.305713	0.0229241	13.3089	0.394698	0.081661	-4.99515	-0.0672874	0.30665	9.93823	-0.187353	0.0215596	11.0144	0.342225	45.5372	-23.8227	1.06952	32.1818	-60.4942	1.0769	11.5565	-6.89613	0.708742	4.44821	22.9492	1.46068	920.345	-64.3695	1.48391	367.097	9.63407	-0.104704	1.31099	18.4601	0.399964	0.0141811	-103.811	0.893108	0.0194249	202.383	1.18153	0.00518184	2.05863	-0.0581637	2.87719	77.6756	0.517514	55.3556	-31.6818	1.19915	0.152082	-58.102	-1.08365	1.78974	-105.383	0.971855	2.68967	-145.648	1.3534	0.918328	-179.526	-1.41226	-0.947751	15.778	0.922658	0.998573	7.18978	0.394214	0.363477	1.40735	-0.0873482	0.769045	26.7959	-1.48523	-0.168901	137.32	0.558358	0.00573668	-75.1156	0.897815	0.00246381	-16.3094	0.191336	0.0233275	-92.2316	1.05377	0.0063238	-77.0009	0.880007	0.00936771	-77.5443	0.903674	0.0108382	-89.4084	1.06212	0.0105467	-81.0096	0.863796	0.0103522	-68.4133	0.750078	875.345	0.321469	0.703839	-12.0877	0.0497497	-1.05395	0.0660505	1.76194	0.112543	2.23305	0.0548961	1.64391	0.0736963	2.00727	0.0420687	1.86702	0.0908886	1.52322	0.121542	2.00388
5866	1090959926	106	E	10	DNM1_1759	Library			636	37.4241	-1.93294	481	39.5458	-1.95172	379	35.8014	-1.86391	0.787942	1.25156	-0.326488	316	-1.34371	317.668	1.77856	0.924591	-0.991223	14.483	0.86166	24.8522	1.27686	0.595274	-0.507674	1408.18	3.36261	0.449176	3.04926	19.3878	3.88421	70.7334	2.40666	0.291831	1.93527	2.17116	-72.6379	0.0173882	0.953017	0.00469063	1.97345	0.0989989	0.577125	0.0320874	2.2273	0.0128265	3.06044	0.0169522	1.56539	0.0433106	1.86257	0.0153845	2.77745	0.207763	-29.7769	4.8698	0.175799	-37.2084	4.99361	0.553727	-1.39824	0.195261	0.607309	5.09589	-0.483573	3.0494	-0.388669	9.36929	-1.12496	0.0303309	-0.819867	0.868431	-0.215005	0.454304	-0.311959	0.845905	-12.871	1.51322	1.76103	-16.7759	-16.19	0.723034	-11.667	1.49819	1.99663	-17.0397	2.28949	0.768191	-6.13739	-5.17634	1.39694	-24.2793	9.75554	1.39724	-12.0895	-1.77871	1.30269	-19.7932	3.07795	8.47468	-19.9891	3.13116	4.54114	-18.3509	2.3177	6.0538	-17.5356	2.39239	2.37342	-38.387	2.07524	0.474684	-8.22288	2.41771	0.439873	-13.2855	2.62679	0.351266	-13.23	3.30817	0.316456	-23.3873	3.93668	469.008	-47.159	0.673564	356.245	-69.7601	2.60087	474.301	-46.0364	0.605381	358.951	-68.8021	2.38781	0.505072	53.7983	1.26982	0.536148	416.584	3.12753	0.500076	42.1868	1.20902	0.37447	-269.403	2.49909	0.367045	-82.4454	-0.930593	0.361579	8.5585	0.10213	0.518149	48.8772	0.722258	0.484471	45.3015	0.651501	3.9904	42.1253	0.510116	80.0411	-25.6087	3.15277	1.53429	103.611	0.736775	1.23951	-17.7516	-0.242294	1.96428	46.8947	0.630733	0.804463	109.314	-0.994098	5.91264	38.2141	1.79962	63.5506	-45.3877	3.98929	1.07257	11.0095	-0.527177	1.49691	8.70236	0.469797	2.69383	39.5536	2.02691	0.721844	42.708	-1.20027	1.22642	-19.8386	0.360387	0.00526391	-36.4617	1.4095	0.00294756	-2.67219	0.122244	0.0290917	-46.3959	1.59215	0.00733846	-29.5821	1.2063	0.00928706	-37.9912	1.31142	0.0103326	-34.5906	1.08798	0.0109783	-33.0465	1.34409	0.0107161	-30.5886	1.17948	-0.84137	6.64422	0.14636	0.217946	-19.588	0.496138	0.00219956	67.9647	2.02334	0.186784	10.0726	0.232538	0.140006	-368.989	0.74658	0.0230061	14.6304	0.433887	0.0811734	-10.0892	-0.135908	0.314181	-29.4987	0.556109	0.0219151	16.9859	0.527766	52.1956	-51.1409	2.29599	36.2681	-124.779	2.22129	14.2839	-21.719	2.23214	4.12657	9.41185	0.599051	915.844	-59.2451	1.36578	366.353	22.5107	-0.244645	1.32501	63.7945	1.38221	0.0165252	-214.899	1.84883	0.0204801	262.414	1.53199	0.00838388	-73.6521	2.08094	3.0307	264.069	1.75936	66.835	-71.0037	2.68748	0.136333	-86.728	-1.61754	1.83139	-167.045	1.54051	2.78831	-183.159	1.70197	0.907922	-196.154	-1.54307	-1.44192	24.7105	1.44501	1.00111	25.6002	1.40362	0.359089	5.65566	-0.351022	0.757608	36.0489	-1.9981	-1.37168	1351.94	5.49715	0.00614687	-140.595	1.68046	0.00257403	-73.9632	0.867709	0.0247145	-149.789	1.71137	0.00666449	-135.441	1.54789	0.010059	-145.054	1.69041	0.0113344	-131.897	1.56686	0.0112094	-149.807	1.59737	0.0110772	-141.818	1.55488	894.564	0.641003	1.11811	-19.0996	0.0500179	-0.473874	0.0660489	1.75972	0.112796	2.29144	0.0546029	1.37134	0.0738252	2.0637	0.0421074	1.9065	0.0908654	1.49822	0.121666	2.0528
5867	1090959926	107	E	11	HDC_3067	Library			744	24.3013	-1.25516	563	26.7032	-1.3179	455	22.561	-1.17458	0.80817	-1.69163	0.441287	376	-0.620635	310.533	0.895972	0.926844	-0.384318	14.3533	0.262699	24.7087	0.947309	0.594652	-0.58171	1301.4	2.00293	0.440529	1.48525	18.3019	2.05025	68.8611	1.75961	0.281198	0.071497	0.937411	-31.5039	0.0174888	1.09081	0.00454352	1.39369	0.0999471	1.02386	0.0320832	2.22356	0.0123595	1.51855	0.0166804	1.09608	0.0434044	1.9215	0.0148464	1.5416	0.241715	-39.2552	6.41992	0.192982	-44.4351	5.96348	0.561047	-1.21005	0.180368	-0.942761	4.69132	-0.839705	2.70357	-0.711306	9.44833	-1.06411	0.0276299	-1.45891	0.86105	-0.623113	0.435032	-0.671521	0.222256	-3.08003	0.362114	0.979401	-9.35203	-9.02537	0.189638	-2.74623	0.352651	1.06916	-8.88513	1.19383	0.208151	-1.76104	-1.48528	0.583753	-10.0101	4.02213	0.947358	-8.33933	-1.22695	0.209824	-2.72567	0.423857	6.53191	-5.20067	0.814649	4.17553	-11.1317	1.40592	5.125	-4.90453	0.669128	2.16755	-21.3058	1.15182	0.356383	-2.64445	0.777529	0.404255	-10.2906	2.03463	0.191489	-2.2981	0.57464	0.159574	-3.67497	0.61859	466.116	-32.2402	0.460481	349.812	-22.1316	0.825129	470.806	-23.9757	0.315281	352.961	-16.6566	0.578074	0.511807	67.7931	1.60015	0.488696	165.923	1.24568	0.509928	58.1634	1.66689	0.339042	-87.0902	0.807883	0.36347	-94.0552	-1.06164	0.317173	-90.2639	-1.07713	0.51233	42.2728	0.624664	0.43004	-5.03675	-0.072436	4.23188	110.377	1.33661	65.4255	-11.6254	1.43124	1.48245	-107.27	-0.762792	1.2959	79.3389	1.08291	2.03523	108.69	1.46188	0.800928	152.495	-1.38678	5.65074	18.0347	0.849313	55.8457	-25.6826	2.25734	1.08404	-12.1908	0.583743	1.49564	8.01697	0.432797	2.57306	11.206	0.574246	0.733832	7.94448	-0.22327	0.183329	4.54293	-0.0825267	0.00511741	-24.5406	0.948669	0.0028626	16.7351	-0.76559	0.0277997	-26.1899	0.898747	0.00701756	-8.02892	0.327404	0.00899705	-24.0165	0.829028	0.010186	-27.9934	0.880483	0.0105745	-15.9743	0.649719	0.0103849	-15.8129	0.609735	-1.1249	11.0807	0.244087	0.20916	25.102	-0.635799	0.00195112	22.0667	0.656935	0.184916	1.54029	0.0355601	0.135539	162.789	-0.329373	0.0227567	10.6111	0.31469	0.080608	-15.9961	-0.215477	0.302576	31.2742	-0.589577	0.0214516	9.19968	0.285841	46.4673	-27.6388	1.24085	32.5714	-66.6234	1.18601	12.7143	-13.1885	1.35543	4.0758	7.27496	0.463041	851.602	13.9042	-0.320533	387.257	-339.28	3.68723	1.31546	32.9181	0.71322	0.0170523	-239.88	2.06374	0.0204179	258.871	1.51131	0.00827848	-71.1599	2.01053	2.94539	160.483	1.06922	57.8252	-40.1411	1.51934	0.155122	-52.575	-0.980563	1.81019	-135.665	1.25112	2.68224	-142.821	1.32713	0.940875	-143.497	-1.12883	-1.32722	22.6373	1.32378	1.0029	38.5226	2.11213	0.362825	2.03911	-0.126559	0.763382	31.3777	-1.73919	-1.00334	979.977	3.9847	0.0058239	-89.0388	1.06423	0.00254147	-56.9351	0.667942	0.0237902	-111.435	1.27317	0.0065062	-108.289	1.23758	0.00963813	-103.954	1.21145	0.0109365	-97.8276	1.16213	0.0108022	-107.53	1.14658	0.0106793	-101.53	1.11317	828.611	-0.455489	0.833635	-14.2846	0.0507913	1.19873	0.0659059	1.55394	0.106528	0.844637	0.0538049	0.629478	0.0717545	1.15709	0.0411723	0.952145	0.090851	1.48268	0.119715	1.28205
5868	1090959926	108	E	12	POLR2J_5439	Library			345	72.7825	-3.75919	247	76.1942	-3.76045	170	72.2125	-3.75957	0.688259	15.755	-4.10992	164	-3.17548	320.794	2.16521	0.899216	-7.82797	14.0596	-1.09316	25.4496	2.6494	0.562091	-4.45338	1672.17	6.72427	0.425195	-1.28851	20.2505	5.3413	80.6726	5.84154	0.269577	-1.96553	3.19639	-106.82	0.0166949	0.0034605	0.00517519	3.88308	0.0959569	-0.856119	0.0325133	2.60884	0.0129784	3.5621	0.0171355	1.88188	0.0431497	1.7614	0.0159222	4.01239	0.725581	-174.333	28.5109	0.44186	-149.104	20.0107	0.617751	0.247611	0.191394	0.204815	10.2585	4.06096	7.97587	4.20744	12.5369	1.31352	0.0379393	0.980217	0.856419	-0.879185	0.468865	-0.0402769	3.00074	-46.7008	5.49054	4.11939	-39.1757	-37.8073	2.51372	-41.6153	5.34393	4.6109	-40.025	5.37785	3.44116	-27.0249	-22.7931	2.35817	-41.1461	16.5327	4.62519	-38.9978	-5.73766	3.12175	-48.2021	7.49568	15.0488	-70.0316	10.97	5.21341	-31.6256	3.99428	8.60976	-52.2949	7.13463	2.09756	-15.4983	0.837858	0.902439	-28.3936	8.34835	0.798781	-43.4645	8.59372	0.957317	-54.6962	13.6768	0.47561	-43.3853	7.30284	490.413	-157.571	2.25056	362.754	-117.954	4.3977	492.107	-158.431	2.08337	363.173	-105.562	3.66359	0.517184	78.9683	1.86392	0.552215	501.459	3.76474	0.536138	100.663	2.88488	0.397586	-388.364	3.60262	0.31454	-252.956	-2.85522	0.297642	-133.728	-1.5958	0.355151	-136.106	-2.01123	0.337781	-90.3587	-1.29949	3.93962	27.7738	0.336327	140.323	-83.2829	10.2532	1.61707	440.333	3.1312	1.14348	-183.075	-2.49881	1.85208	-50.8252	-0.683597	0.820994	-92.601	0.842114	5.61456	15.2471	0.718036	69.2805	-60.0416	5.27728	1.09723	-38.8727	1.86137	1.45121	-15.9589	-0.86155	2.58162	13.2152	0.67721	0.731033	16.0606	-0.451365	2.82468	-57.1969	1.03904	0.00720638	-194.523	7.5197	0.00305208	-26.5513	1.21465	0.0402028	-220.175	7.55565	0.00927373	-159.561	6.5066	0.0128705	-210.667	7.27206	0.014686	-230.492	7.24972	0.0143533	-175.727	7.14731	0.0139478	-174.757	6.7385	-0.531936	1.80236	0.0397025	0.202181	60.6035	-1.535	0.00184388	2.25394	0.0671012	0.172742	-54.0793	-1.24848	0.130101	810.164	-1.63922	0.0205924	-24.2737	-0.719874	0.0725543	-100.134	-1.34888	0.291499	89.2774	-1.68305	0.0194862	-23.82	-0.740104	70.6912	-127.025	5.70283	44.1471	-248.728	4.4278	25.5735	-83.0748	8.53792	2.75806	-48.1866	-3.06701	973.257	-124.617	2.8728	367.774	-2.0784	0.0225848	1.3153	32.3873	0.701718	0.0164609	-211.854	1.82262	0.0268509	624.845	3.64789	0.00537522	-2.51375	0.0710226	3.19222	460.185	3.06598	95.3421	-168.654	6.38353	0.101555	-149.941	-2.79651	1.96154	-359.722	3.31741	3.29334	-375.211	3.48658	0.819241	-337.86	-2.65781	-1.47364	25.2839	1.47854	1.01481	124.86	6.84583	0.419676	-53.0002	3.28949	0.750459	41.8325	-2.31867	-0.733703	707.684	2.87752	0.00619309	-147.974	1.76865	0.00273388	-157.582	1.8487	0.0251725	-168.798	1.92855	0.00693338	-181.563	2.075	0.0101246	-151.463	1.7651	0.0116205	-156.398	1.85791	0.0114879	-178.722	1.90569	0.0112764	-161.992	1.77606	1023.75	2.78876	2.30772	-39.2347	0.049771	-1.00789	0.0664222	2.29692	0.121412	4.28014	0.0559124	2.58861	0.078884	4.27858	0.0434727	3.30004	0.091793	2.49899	0.126535	3.97676
5869	1090959926	109	E	13	APOBEC3B_9582	Library			937	0.850547	-0.0439304	711	3.52388	-0.173916	567	3.04878	-0.158727	0.797468	-0.134515	0.0350902	443	0.186793	307.344	0.501499	0.923883	-1.18223	14.3611	0.298862	24.5751	0.640279	0.595925	-0.430258	1217.59	0.935655	0.436886	0.826168	17.7657	1.14461	66.049	0.787804	0.283716	0.512771	0.0762955	-2.79368	0.0173184	0.857465	0.00436828	0.703068	0.0983189	0.256752	0.0312884	1.51152	0.0119559	0.185966	0.0162648	0.378583	0.0425339	1.37444	0.0143343	0.365418	0.21791	-32.6098	5.3331	0.183582	-40.4817	5.4329	0.562695	-1.16771	0.183714	-0.594454	5.76985	0.109696	3.57456	0.101277	10.2558	-0.44254	0.033273	-0.123789	0.887753	0.853386	0.449183	-0.407495	0.00613918	0.31288	-0.0367849	0.794031	-7.59138	-7.32622	-0.0239221	0.825449	-0.105998	0.887048	-7.28397	0.97869	0.229916	-1.93112	-1.62873	0.618923	-10.6273	4.2701	0.556102	-5.07782	-0.747089	0.0780728	-0.668079	0.10389	6.11287	-2.01085	0.314986	4.18284	-11.2761	1.42416	4.82393	-0.810149	0.110529	2.29797	-32.1268	1.73681	0.284424	0.748735	-0.220145	0.365688	-7.04764	1.39345	0.14447	0.919004	-0.229797	0.148984	-2.34429	0.394603	463.988	-21.265	0.303724	346.741	0.611671	-0.0228092	469.414	-15.1905	0.199756	350.763	2.4742	-0.0858684	0.491793	26.2026	0.61847	0.491094	178.593	1.3408	0.493256	31.1279	0.89209	0.347353	-129.856	1.20459	0.344118	-156.901	-1.77101	0.298222	-132.437	-1.58039	0.428624	-52.7234	-0.779092	0.370572	-60.0335	-0.863368	4.0189	50.1799	0.607653	58.1467	-4.66153	0.573895	1.4429	-268.168	-1.90693	1.29679	80.8743	1.10386	1.99781	76.1013	1.02356	0.801442	146.208	-1.32961	5.43436	1.36335	0.0642045	53.8014	-20.4541	1.79779	1.08683	-17.8373	0.854115	1.46407	-9.01739	-0.486808	2.52918	0.907288	0.0464923	0.73944	-8.32025	0.233835	0.30709	1.6501	-0.0299756	0.00493512	-9.70733	0.375257	0.00293151	0.994291	-0.0454875	0.0266238	-7.79755	0.267585	0.00690954	-0.774566	0.0315859	0.00870316	-9.85477	0.340179	0.00976979	-9.26427	0.291391	0.0103149	-5.00227	0.203455	0.0101869	-6.9789	0.269102	-0.547824	2.05097	0.0451789	0.221429	-37.3041	0.944863	0.00216825	62.1813	1.85116	0.189862	24.1366	0.557222	0.138295	-165.356	0.334567	0.0232942	19.274	0.571601	0.0862011	42.4362	0.571644	0.315982	-38.9274	0.733858	0.0221229	20.4766	0.636223	42.9242	-13.1021	0.58822	30.1756	-28.9329	0.515056	11.4732	-6.44355	0.662229	4.00548	4.31531	0.274664	819.755	50.1669	-1.1565	364.857	48.4022	-0.526029	1.30118	-13.2848	-0.287841	0.0116019	18.4222	-0.15849	0.0173678	85.3561	0.498315	0.00394333	31.3428	-0.885549	2.8988	103.914	0.69233	52.5712	-22.1437	0.838137	0.164766	-35.0457	-0.653628	1.75484	-53.7154	0.495371	2.57536	-102.177	0.949459	0.998893	-50.7878	-0.399528	-0.995638	16.6436	0.973278	1.00128	26.8035	1.4696	0.354029	10.5544	-0.655068	0.777488	19.9653	-1.10662	0.166549	-201.434	-0.819056	0.00523209	5.4343	-0.0649532	0.00250005	-35.2649	0.413714	0.0208111	12.1923	-0.1393	0.00591396	-6.70111	0.0765843	0.00855269	2.05455	-0.023943	0.00984603	-4.45435	0.052915	0.00975182	1.51865	-0.0161926	0.00968605	-0.95447	0.0104647	779	-1.28029	0.142264	-2.58261	0.0507809	1.17622	0.0648857	0.0855599	0.0993714	-0.807143	0.0524609	-0.61992	0.0678155	-0.567525	0.0399989	-0.245458	0.0896646	0.202662	0.115354	-0.441039
5870	1090959926	110	E	14	SLC28A3_64078	Library			718	27.4605	-1.41833	543	29.8356	-1.47249	407	30.9233	-1.60995	0.74954	6.83892	-1.78403	352	-0.909863	306.124	0.350585	0.917171	-2.99055	14.1229	-0.801006	24.5339	0.545499	0.588244	-1.3436	1289.74	1.85438	0.436986	0.844357	18.2458	1.9555	68.6827	1.69798	0.281428	0.111664	1.42626	-47.8025	0.0174371	1.01999	0.00465435	1.83047	0.0990549	0.60353	0.0321335	2.26857	0.0125174	2.03989	0.0167984	1.29991	0.0434047	1.92167	0.0150787	2.07517	0.281314	-50.3097	8.2278	0.240246	-64.3125	8.63116	0.601511	-0.169872	0.19119	0.183595	5.34341	-0.265688	2.98245	-0.451129	10.6026	-0.175537	0.0332903	-0.119692	0.879805	0.413908	0.510539	0.737265	0.521596	-7.77952	0.914626	1.03005	-9.83312	-9.48966	0.441057	-6.95109	0.892608	1.21497	-10.1671	1.36608	0.487063	-3.94056	-3.32351	1.04795	-18.1554	7.29494	0.996439	-8.74847	-1.28715	0.43881	-6.30181	0.979965	7.40909	-11.8778	1.86057	4.25568	-12.7143	1.60581	5.47443	-9.65657	1.31745	2.34943	-36.3968	1.96765	0.423295	-5.79969	1.70524	0.394886	-9.50277	1.87887	0.269886	-7.66205	1.91589	0.178977	-6.11296	1.02897	469.729	-50.8806	0.726719	354.002	-53.1571	1.98186	473.666	-42.0272	0.552659	357.179	-53.377	1.85247	0.542178	130.91	3.08992	0.548346	481.022	3.61131	0.519929	74.3796	2.13163	0.388219	-340.159	3.15545	0.375062	-56.4118	-0.636742	0.310324	-105.505	-1.25901	0.50747	36.7581	0.543174	0.549935	105.843	1.52217	3.99706	44.0086	0.532922	70.0938	-16.0917	1.9811	1.51245	14.7458	0.104859	1.25398	7.16417	0.0977848	1.94154	27.0967	0.364451	0.814498	-13.256	0.120553	5.74803	25.5311	1.20234	57.8977	-30.9305	2.71859	1.0775	1.04387	-0.0499846	1.50289	11.9259	0.643819	2.62365	23.0802	1.18274	0.727053	27.6028	-0.775747	0.663499	-6.68072	0.121362	0.00535844	-44.1542	1.70687	0.00295343	-4.01317	0.183591	0.0299028	-59.0827	2.02752	0.00753957	-43.0893	1.7571	0.00958359	-52.2799	1.80466	0.0106814	-50.2878	1.58171	0.0112297	-43.6749	1.77638	0.0109894	-42.7807	1.64959	-1.90977	23.3619	0.514618	0.225958	-60.3427	1.5284	0.0022452	76.3972	2.27438	0.202708	82.8209	1.91202	0.143055	-732.037	1.48114	0.0271801	81.9067	2.42907	0.0925705	108.978	1.468	0.324022	-81.0313	1.5276	0.0255236	77.6087	2.41136	47.825	-33.2092	1.49093	33.525	-81.6248	1.45306	13.15	-15.5565	1.5988	3.8446	-2.45588	-0.156313	876.507	-14.4533	0.333191	364.975	46.3566	-0.503798	1.32266	56.1761	1.21714	0.0142294	-106.1	0.912797	0.020331	253.93	1.48246	0.00554592	-6.54972	0.185053	3.0485	285.677	1.90332	61.5982	-53.0652	2.00851	0.14305	-74.5182	-1.38982	1.82063	-151.112	1.39358	2.70391	-151.064	1.40373	0.926191	-166.961	-1.31342	-0.951086	15.8383	0.926184	1.00125	26.5962	1.45823	0.375822	-10.5436	0.654396	0.767489	28.0544	-1.55499	-0.761899	736.157	2.9933	0.0059044	-101.888	1.21782	0.00252408	-47.8344	0.561175	0.0237661	-110.433	1.26172	0.00647249	-102.506	1.17149	0.00972431	-112.372	1.30954	0.0112574	-125.309	1.48859	0.0108308	-110.5	1.17825	0.0107292	-106.582	1.16856	854.857	-0.0191424	1.22984	-20.9907	0.0500304	-0.446931	0.0654992	0.968536	0.110529	1.76815	0.0538493	0.670699	0.0729931	1.69937	0.0417445	1.53611	0.0902267	0.809103	0.120483	1.58539
5871	1090959926	111	E	15	CD72_971	Library			670	33.2928	-1.71956	526	32.498	-1.60389	382	35.2787	-1.8367	0.726236	10.2295	-2.66853	300	-1.53652	296.246	-0.871239	0.91514	-3.53771	13.7933	-2.32235	24.4181	0.279553	0.579005	-2.44224	1203.74	0.759247	0.44106	1.5813	17.6481	0.946154	65.5126	0.602415	0.284322	0.619052	0.844569	-28.4085	0.0178461	1.58011	0.00463536	1.75561	0.0993865	0.759752	0.0309801	1.23532	0.0121755	0.911134	0.017254	2.08652	0.0426801	1.46631	0.014741	1.29954	0.275574	-48.7073	7.96574	0.231733	-60.732	8.15063	0.629559	0.551164	0.189492	0.00692031	4.33205	-1.15596	2.18872	-1.19163	10.6361	-0.149728	0.0347649	0.229174	0.885542	0.731145	0.49282	0.406674	0.660478	-9.95988	1.17097	0.406898	-3.91439	-3.77767	0.529968	-8.43809	1.08356	0.304015	-2.15779	0.289926	0.86689	-6.90866	-5.82684	1.64445	-28.6223	11.5006	0.151535	-1.70534	-0.250904	-0.00908462	0.693084	-0.107778	8.65667	-21.3744	3.34815	4.20667	-11.7465	1.48357	6.50333	-23.6489	3.22644	2.37667	-38.6566	2.08982	0.396667	-4.54402	1.33604	0.28	0.157542	-0.0311486	0.186667	-1.96813	0.492131	0.12	1.29762	-0.218422	466.873	-36.1441	0.51624	348.382	-11.5402	0.43025	472.383	-33.9284	0.446159	352.732	-14.6678	0.509051	0.471882	-15.1757	-0.358198	0.502886	240.883	1.80845	0.480348	10.1965	0.292219	0.39378	-368.775	3.4209	0.356504	-116.676	-1.31697	0.344658	-29.0988	-0.34724	0.431401	-49.5717	-0.73252	0.446162	9.8725	0.141981	3.67121	-48.0905	-0.582351	75.22	-20.9962	2.5849	1.5628	219.574	1.56139	1.15635	-160.919	-2.1964	1.82192	-77.0898	-1.03686	0.815434	-24.6868	0.224504	5.20124	-16.5981	-0.781655	51.7867	-15.3016	1.34491	1.07507	5.95098	-0.284955	1.44808	-17.6471	-0.952687	2.49233	-7.74247	-0.396762	0.730292	18.2107	-0.511791	1.71753	-31.3179	0.568921	0.00529938	-39.3484	1.52109	0.00308907	-35.002	1.60125	0.0288193	-42.1354	1.44594	0.00750452	-40.7353	1.6611	0.00934791	-40.9234	1.41264	0.0104082	-37.9922	1.19498	0.0111605	-40.7513	1.65747	0.0108927	-38.4645	1.48317	0.169897	-9.17954	-0.202208	0.227432	-67.8422	1.71835	0.00204305	39.0509	1.16256	0.194935	47.3115	1.09224	0.146152	-1100.68	2.22702	0.0239702	30.1698	0.894734	0.0898096	80.1351	1.07947	0.327964	-101.672	1.91672	0.0225157	27.0761	0.841275	51.5125	-48.3382	2.17016	35.3269	-109.971	1.95768	14.7839	-24.4365	2.51143	3.69541	-8.73479	-0.555956	819.233	50.7611	-1.1702	373.923	-108.497	1.17913	1.31516	31.9327	0.691869	0.0149957	-142.412	1.2252	0.0230235	407.107	2.37672	0.00450093	18.1584	-0.513042	2.90697	113.83	0.758395	63.2673	-58.7829	2.22493	0.144461	-71.9543	-1.342	1.77608	-85.1606	0.785363	2.46503	-60.2225	0.559605	0.995588	-56.0692	-0.441074	-1.57983	27.2036	1.5908	1.00612	61.8864	3.39313	0.352737	11.8055	-0.732714	0.765428	29.7224	-1.64744	-0.595163	567.78	2.30866	0.00607311	-128.821	1.53972	0.00271698	-148.744	1.74501	0.0238694	-114.722	1.31073	0.00668828	-139.521	1.59452	0.00988635	-128.197	1.49396	0.0113493	-133.175	1.58204	0.0111641	-145.106	1.54725	0.0110491	-138.973	1.52369	760.338	-1.59055	0.23476	-4.14818	0.0501045	-0.286693	0.063462	-1.96351	0.100696	-0.501462	0.0514179	-1.58951	0.0668737	-0.979863	0.0387749	-1.49467	0.0881748	-1.40463	0.113326	-1.24241
5872	1090959926	112	E	16	PLA2G4C_8605	Library			737	25.1519	-1.29909	580	24.0407	-1.18649	433	26.3937	-1.37412	0.746552	7.27364	-1.89744	347	-0.970119	316.438	1.62641	0.916225	-3.24537	14.3045	0.0376046	24.8884	1.3601	0.587852	-1.39019	1291.71	1.87954	0.442219	1.79096	18.4682	2.33108	67.4666	1.27771	0.290616	1.72223	2.58251	-86.3527	0.0164831	-0.286573	0.00426588	0.299509	0.0991543	0.650341	0.0300315	0.385444	0.0128024	2.98085	0.0166892	1.11131	0.0406971	0.220147	0.0150157	1.9303	0.230476	-36.1176	5.90679	0.19619	-45.7843	6.14455	0.578707	-0.756092	0.188361	-0.110799	6.63457	0.870892	4.50833	0.972429	10.8383	0.00595293	0.0312629	-0.599369	0.899742	1.51631	0.438543	-0.606027	0.411326	-6.04833	0.711093	1.18255	-11.2816	-10.8875	0.33913	-5.24642	0.673706	1.46425	-12.3589	1.66057	0.396276	-3.23112	-2.72516	0.423479	-7.19778	2.89211	1.42709	-12.3384	-1.81532	0.518817	-7.55131	1.17427	6.90202	-8.01791	1.25595	4.04899	-8.63302	1.09034	5.11239	-4.73307	0.645736	2.06628	-12.9031	0.697555	0.440922	-6.63088	1.94963	0.45245	-14.343	2.83587	0.224784	-4.57612	1.14426	0.207493	-9.69598	1.63208	465.918	-31.222	0.445939	357.187	-76.735	2.86092	472.314	-33.4909	0.440407	361.769	-93.3346	3.23922	0.51755	79.7288	1.88187	0.547906	478.696	3.59385	0.513241	63.5353	1.82085	0.413307	-469.263	4.35307	0.37647	-51.8382	-0.585118	0.368012	22.8746	0.272967	0.479282	4.76773	0.0704528	0.414234	-19.654	-0.282652	4.57288	206.757	2.50372	74.7032	-20.5017	2.52403	1.49702	-48.0114	-0.341406	1.32513	129.661	1.76976	2.11965	182.219	2.45084	0.791868	263.149	-2.39306	6.27615	66.2217	3.11859	60.147	-36.6829	3.22419	1.0713	13.5696	-0.649766	1.53524	29.382	1.58619	2.74906	52.5161	2.69117	0.714184	64.9219	-1.82456	-0.201813	13.5453	-0.246064	0.0050261	-17.111	0.661463	0.00276871	38.1865	-1.74694	0.0282552	-33.3136	1.14321	0.00697001	-4.8358	0.197195	0.00890065	-19.371	0.668671	0.00998808	-19.0874	0.600358	0.0104509	-10.752	0.437314	0.0102234	-8.6048	0.331796	-3.37019	46.2138	1.018	0.214204	-0.554237	0.0140381	0.00240283	105.519	3.14134	0.198864	65.2634	1.50668	0.139043	-254.345	0.51462	0.0261368	65.0907	1.93037	0.0862898	43.3627	0.584124	0.310191	-8.60236	0.162173	0.0247442	64.5155	2.00454	47.6568	-32.519	1.45995	32.9333	-72.3168	1.28737	14.0691	-20.5517	2.11218	3.68579	-9.14004	-0.58175	897.406	-38.2507	0.881792	367.979	-5.61988	0.0610729	1.33523	96.846	2.09832	0.0180279	-286.114	2.4615	0.0231522	414.425	2.41945	0.00841963	-74.4974	2.10482	3.2376	515.292	3.43313	65.1891	-65.366	2.4741	0.144233	-72.3681	-1.34972	1.87694	-234.48	2.16241	2.90576	-227.823	2.117	0.897455	-212.88	-1.67465	-1.85621	32.1994	1.88295	1.00118	26.0753	1.42967	0.352516	12.0193	-0.745985	0.745588	45.773	-2.53708	-1.32208	1301.85	5.29348	0.0064384	-187.133	2.2367	0.00256927	-71.4729	0.838493	0.0257286	-191.872	2.19218	0.00676978	-153.501	1.75429	0.0104105	-179.392	2.09057	0.0119197	-182.021	2.1623	0.0115516	-185.337	1.97622	0.0113795	-172.437	1.89059	871.488	0.257345	1.0343	-17.6811	0.0503071	0.151633	0.065591	1.10067	0.108565	1.31485	0.0541006	0.904398	0.0724197	1.44831	0.0418019	1.59476	0.090673	1.29064	0.120057	1.41722
5873	1090959926	113	E	17		Inhibitor Control			611	40.4617	-2.08983	479	39.859	-1.96718	252	57.9268	-3.01582	0.526096	39.349	-10.2648	232	-2.356	282.978	-2.51248	0.878902	-13.3011	12.995	-6.00791	24.2165	-0.183744	0.556083	-5.16776	1168.87	0.315248	0.445595	2.4015	17.1679	0.13506	65.0763	0.451653	0.290035	1.62039	3.79097	-126.644	0.0176209	1.27168	0.00494126	2.96115	0.101598	1.80173	0.0326068	2.69259	0.0133479	4.78224	0.0179605	3.30645	0.0439831	2.2852	0.0160565	4.32081	0.531646	-120.193	19.6567	0.38481	-125.111	16.7907	0.673277	1.67499	0.189538	0.0116786	4.84336	-0.705863	2.57	-0.835922	15.3508	3.47976	0.0553825	5.10715	0.848877	-1.29624	0.540949	1.30464	5.64244	-88.174	10.3665	11.203	-106.456	-102.737	5.25401	-87.4454	11.2291	11.9688	-104.717	14.0701	12.4222	-97.2059	-81.9846	5.67549	-99.3557	39.9217	11.0758	-92.7699	-13.6491	7.64202	-118.796	18.4734	18.1897	-93.9401	14.7151	8.93966	-105.204	13.2871	11.5086	-91.7175	12.5131	3.25431	-111.477	6.02659	2.10345	-85.0268	24.9998	1.43103	-96.6281	19.1051	1.40086	-85.0437	21.2651	1.18966	-133.106	22.4051	485.376	-131.589	1.87946	362.474	-115.885	4.32056	489.452	-141.672	1.863	364.34	-115.718	4.01605	0.451024	-58.5217	-1.38131	0.478492	112.024	0.841028	0.425725	-78.3767	-2.24618	0.356423	-176.532	1.63758	0.372022	-66.2829	-0.748161	0.312335	-101.031	-1.20562	0.38976	-96.8285	-1.43083	0.326306	-100.971	-1.45211	3.44838	-111.071	-1.34502	148.461	-91.0689	11.2118	1.47456	-139.376	-0.991102	1.21281	-63.7083	-0.869564	1.81671	-81.6232	-1.09783	0.821862	-103.208	0.938577	4.19302	-94.2788	-4.43989	88.7198	-109.757	9.64696	1.11289	-70.5432	3.37787	1.31798	-87.8384	-4.74198	2.15188	-87.6516	-4.49168	0.767043	-88.3669	2.48347	4.67628	-100.477	1.82526	0.00620231	-112.821	4.36132	0.00335893	-96.6507	4.42152	0.0334788	-115.01	3.94675	0.0084487	-104.149	4.24701	0.0108452	-113.071	3.90311	0.0121743	-117.468	3.69474	0.0127756	-109.032	4.43463	0.0124727	-108.954	4.20119	5.43181	-91.5151	-2.01591	0.228084	-71.158	1.80234	0.00121264	-114.364	-3.40468	0.168412	-73.8587	-1.70511	0.136196	84.4943	-0.170959	0.0171104	-80.3953	-2.38425	0.0785299	-37.7068	-0.507934	0.320886	-64.6093	1.21801	0.0158492	-84.9223	-2.6386	60.4097	-84.8422	3.80901	32.3264	-62.7685	1.11739	28.1528	-97.0923	9.97855	1.51666	-100.435	-6.39256	953.845	-102.514	2.36325	366.442	20.9663	-0.22786	1.28478	-66.3035	-1.43658	0.0131819	-56.4569	0.485711	0.0137248	-121.896	-0.711639	0.00938008	-97.2068	2.74644	2.71227	-122.581	-0.816697	69.2254	-79.1922	2.99742	0.130576	-97.1922	-1.81271	1.73997	-31.7074	0.29241	2.34995	-16.4582	0.152934	1.0199	-17.2247	-0.1355	4.83717	-88.7908	-5.19227	0.984676	-93.509	-5.12691	0.454938	-87.139	5.40834	0.912053	-88.9015	4.9276	-0.176898	145.395	0.591193	0.00589955	-101.115	1.20857	0.00254905	-60.8959	0.714408	0.0233614	-93.6383	1.06984	0.00642353	-94.1079	1.07551	0.00957175	-97.4714	1.1359	0.0110755	-109.729	1.30352	0.0107795	-105.175	1.12147	0.0106201	-95.541	1.04751	1052.55	3.26761	3.00485	-51.0342	0.0497143	-1.1305	0.0662474	2.04532	0.120965	4.17691	0.0558865	2.56455	0.0787027	4.19918	0.0450488	4.90865	0.0917879	2.49344	0.126229	3.85572
5874	1090959926	114	E	18		Editing Control			129	99.0279	-5.11476	97	99.6868	-4.91989	5	100.958	-5.25614	0.0515464	108.394	-28.2762	5	-5.09162	204.806	-12.1822	0.804258	-33.4124	9.80037	-20.7555	19.3071	-11.4633	0.530818	-8.17204	911.876	-2.9573	0.535273	18.6232	14.0133	-5.19286	47.5239	-5.61425	0.356252	13.2272																			1.42857	-370.581	60.6059	0.571429	-203.595	27.3238	0.778538	4.38092	0.188596	-0.0863814	6.10145	0.4016	3.47296	0.00648528	20.2589	7.25808	0.0574334	5.59237	0.762821	-6.0546	0.731345	4.85702	16.0697	-251.876	29.6127	16.7746	-159.375	-153.808	14.8434	-247.823	31.8236	18.1091	-158.704	21.3239	20.8692	-163.214	-137.656	14.8504	-260.349	104.61	25.156	-210.142	-30.9178	7.05403	-109.613	17.0455	37.6	-241.693	37.8595	13.2	-189.328	23.9119	20.8	-218.074	29.752	6	-339.295	18.3427	6.4	-287.63	84.5695	2.4	-178.104	35.2144	3	-194.457	48.6239	0.6	-59.0151	9.93373	529.585	-359.626	5.13647	401.893	-407.749	15.2022	529.585	-394.993	5.19417	401.893	-442.637	15.3619	0.383065	-199.752	-4.71481	0.449708	-40.0278	-0.300511	0.395327	-127.669	-3.65884	0.369468	-243.664	2.26032	0.270976	-394.429	-4.45207	0.198751	-353.802	-4.22198	0.238978	-267.949	-3.95948	0.163837	-251.224	-3.61297	10.7625	1956.2	23.6885	957.8	-865.394	106.541	1.42811	-328.302	-2.33454	1.45802	358.469	4.8928	3.03604	980.349	13.1857	0.741452	878.948	-7.99311	4.76273	-50.3841	-2.37275	148.8	-263.411	23.1521	1.06277	30.8291	-1.47622	1.40312	-41.906	-2.26231	2.34222	-42.9747	-2.20223	0.71521	61.9475	-1.74097																												4.41109	-75.5434	-1.66408	0.191605	114.402	-2.89766	0.00107687	-139.447	-4.15141	0.148877	-163.103	-3.76541	0.125227	1390.34	-2.81309	0.0128065	-149.764	-4.4415	0.0726045	-99.6105	-1.34182	0.279241	153.466	-2.89314	0.0120661	-148.478	-4.61331																																																																																								1603.18	12.422
5875	1090959926	115	E	19		Neutral Control			1138	-23.5723	1.2175	910	-27.6429	1.36427	733	-25.8711	1.34691	0.805494	-1.30228	0.33972	575	1.77755	295.019	-1.02304	0.935784	2.02443	14.1811	-0.532392	23.6462	-1.49388	0.612151	1.49912	973.789	-2.16889	0.425905	-1.16008	15.5876	-2.53391	57.8077	-2.06029	0.281113	0.0565671	-0.167597	5.33787	0.0175407	1.16184	0.00418022	-0.0380583	0.10015	1.11949	0.0310902	1.33395	0.0120001	0.331791	0.0162397	0.335153	0.0425378	1.37688	0.0142182	0.0986089	0.0919952	2.54106	-0.415573	0.0776583	4.06589	-0.545669	0.651981	1.12756	0.195971	0.681196	7.0305	1.21942	4.84047	1.28229	11.5502	0.553923	0.0373449	0.839583	0.873973	0.0914626	0.542042	1.32505	-0.297468	5.07935	-0.597171	0.0287385	-0.322635	-0.311366	-0.266746	4.88655	-0.627495	-0.137495	1.72408	-0.231651	0.152946	-1.32965	-1.12144	-0.411156	7.4477	-2.99253	-0.0555148	0.0206232	0.00303426	-0.282783	4.96751	-0.772475	4.97217	6.67218	-1.04515	3.68348	-1.41563	0.178793	4.26957	6.72882	-0.918017	1.81565	7.89247	-0.426676	0.24	2.84355	-0.836069	0.288696	-0.57364	0.113419	0.0852174	4.97305	-1.24351	0.0991304	3.91991	-0.65982	464.325	-23.0044	0.328569	347.446	-4.61521	0.172065	469.836	-17.8537	0.234776	350.759	2.51113	-0.08715	0.458774	-42.4162	-1.00117	0.431209	-137.749	-1.03416	0.451715	-36.2335	-1.03841	0.316023	31.3691	-0.290991	0.39288	1.45378	0.0164094	0.312094	-101.567	-1.21202	0.55134	86.5446	1.27887	0.466476	28.6596	0.412167	4.11343	76.8974	0.931188	48.4087	4.65522	-0.573119	1.42604	-336.747	-2.3946	1.32134	123.133	1.68066	2.01824	93.892	1.26285	0.797922	189.211	-1.72068	5.13224	-21.9142	-1.03201	44.7443	2.70896	-0.2381	1.08548	-15.1115	0.723594	1.43894	-22.5764	-1.2188	2.45085	-17.4771	-0.895612	0.737885	-3.80924	0.107058	-0.187059	13.2005	-0.239799	0.00472821	7.12877	-0.275576	0.00287663	13.532	-0.619055	0.0253382	12.3088	-0.422397	0.00669578	13.5823	-0.553859	0.00825179	11.8954	-0.41062	0.00934072	10.044	-0.315917	0.0099472	10.5439	-0.428851	0.00974162	12.8864	-0.496889	0.910104	-20.7619	-0.457345	0.212659	7.30567	-0.185043	0.00170561	-23.2912	-0.69339	0.178319	-28.6006	-0.660278	0.134835	246.517	-0.498781	0.0196051	-40.1869	-1.19181	0.0769386	-54.3312	-0.731877	0.305457	16.1869	-0.305153	0.0185301	-39.8821	-1.23917	38.105	6.67022	-0.299462	26.9554	21.7265	-0.38677	10.6058	-1.72925	0.177722	3.74603	-6.60448	-0.420365	866.968	-3.59217	0.0828104	366.163	25.797	-0.28036	1.30526	-0.0790328	-0.00171655	0.012473	-22.858	0.196652	0.0159561	5.04669	0.0294629	0.00611669	-20.0455	0.566357	2.77948	-40.9673	-0.272945	44.7479	4.65459	-0.176176	0.182122	-3.50018	-0.0652809	1.71769	1.27718	-0.0117791	2.13791	64.177	-0.596351	1.09995	110.688	0.870746	0.163833	-4.31512	-0.252338	0.991774	-42.0745	-2.30685	0.341559	22.6273	-1.40438	0.809646	-6.05141	0.335416	-0.0841024	51.6856	0.21016	0.00558439	-50.8038	0.60723	0.00249304	-31.598	0.370696	0.0220906	-40.9073	0.467375	0.00613273	-44.2269	0.505448	0.00908712	-50.1398	0.584312	0.0104809	-58.8213	0.698761	0.0102513	-50.3386	0.536755	0.0101484	-47.7724	0.523774	873.142	0.284843	-0.207168	3.33181	0.0506833	0.965118	0.0652205	0.567479	0.101448	-0.327895	0.0535097	0.355046	0.0680506	-0.464588	0.0402738	0.0350937	0.0904846	1.08733	0.115827	-0.254288
5876	1090959926	116	E	20	NDOR1_27158	Library			832	13.6087	-0.702887	648	13.3908	-0.660881	501	14.547	-0.757356	0.773148	3.40398	-0.887979	441	0.162691	311.703	1.04073	0.920744	-2.02776	14.2873	-0.0417474	24.8985	1.38336	0.588378	-1.32767	1257.08	1.43848	0.433348	0.18626	17.8334	1.25902	68.4706	1.62468	0.277424	-0.590179	1.44013	-48.265	0.0171619	0.643085	0.00447871	1.13829	0.0990007	0.577961	0.0318201	1.98782	0.0124635	1.86185	0.0165709	0.907067	0.0428913	1.59902	0.0148917	1.64551	0.227273	-35.2234	5.76053	0.193603	-44.696	5.99849	0.581034	-0.696273	0.176879	-1.30587	8.1573	2.21131	5.84429	2.21879	12.2212	1.07051	0.0399034	1.44491	0.859761	-0.694388	0.446078	-0.465431	0.440515	-6.50659	0.764969	0.488024	-4.68493	-4.52129	0.388466	-6.07154	0.779663	0.694422	-5.59035	0.751132	0.471815	-3.8214	-3.22301	0.507663	-8.67497	3.48565	0.751281	-6.70483	-0.986468	0.323471	-4.50054	0.699857	7.18594	-10.1792	1.5945	3.71429	-2.02395	0.255623	5.56916	-10.9448	1.49321	1.95918	-4.01678	0.217151	0.410431	-5.19307	1.52688	0.362812	-6.80575	1.34562	0.219955	-4.24571	1.06164	0.172336	-5.27842	0.888492	470.617	-55.4597	0.792121	350.058	-23.9553	0.893123	474.147	-45.0615	0.592561	351.821	-6.73505	0.233743	0.504762	53.1528	1.25459	0.476735	102.739	0.771318	0.506308	52.2929	1.49865	0.352632	-157.027	1.45664	0.390943	-4.83625	-0.0545886	0.352347	-11.9859	-0.143029	0.405526	-78.9368	-1.16645	0.388123	-43.802	-0.629937	3.74277	-27.8646	-0.337427	63.6576	-9.93399	1.223	1.52521	66.6859	0.474204	1.22609	-40.8536	-0.557616	1.86951	-35.6398	-0.479355	0.819497	-74.3115	0.675789	5.5379	9.34076	0.439886	48.6848	-7.36867	0.647659	1.06661	23.0547	-1.10395	1.50351	12.2639	0.662069	2.56577	9.49583	0.486609	0.742404	-16.9136	0.475343	0.291061	2.02477	-0.0367819	0.00513266	-25.7819	0.996652	0.00289807	8.6325	-0.394916	0.0278461	-26.9145	0.923613	0.0070523	-10.3624	0.422558	0.00903652	-25.9184	0.894682	0.0102366	-30.2692	0.952062	0.0106185	-17.8383	0.725534	0.0104453	-18.5052	0.71355	-1.04455	9.82349	0.216393	0.219971	-29.8866	0.756987	0.00204545	39.493	1.17572	0.196262	53.3737	1.23219	0.140967	-483.474	0.97822	0.0243805	36.7831	1.09086	0.089598	77.9242	1.04969	0.316973	-44.1157	0.831669	0.022896	33.4648	1.03978	50.6009	-44.5982	2.00225	34.1066	-90.7739	1.61594	14.7256	-24.1196	2.47886	3.34272	-23.5793	-1.50079	929.884	-75.2308	1.7343	372.58	-85.2658	0.92665	1.29281	-40.3337	-0.873899	0.0151182	-148.221	1.27517	0.019058	181.512	1.05968	0.00750421	-52.8526	1.49328	3.01918	250.078	1.66614	64.5467	-63.1653	2.3908	0.138691	-82.4411	-1.53759	1.85732	-205.434	1.89455	2.80996	-191.392	1.77848	0.901694	-206.105	-1.62135	-0.529612	8.21967	0.480667	0.996097	-10.7564	-0.58974	0.365328	-0.38429	0.0238512	0.779087	18.6717	-1.03493	-1.06132	1038.52	4.22276	0.00584544	-92.4761	1.10531	0.00259382	-84.3158	0.989162	0.0237719	-110.677	1.26451	0.00646911	-101.926	1.16487	0.00960304	-100.527	1.17151	0.0109873	-102.176	1.21378	0.0107764	-104.85	1.11801	0.0106849	-102.099	1.1194	916.039	0.998029	0.667758	-11.477	0.0496746	-1.21636	0.0659995	1.68857	0.111043	1.88687	0.0547701	1.52672	0.0733437	1.85287	0.0423972	2.2023	0.0907194	1.3407	0.121181	1.86118
5877	1090959926	117	E	21	GALT_2592	Library			750	23.5723	-1.2175	590	22.4746	-1.1092	427	27.439	-1.42854	0.723729	10.5943	-2.76368	351	-0.921914	296.782	-0.804996	0.915346	-3.48226	13.807	-2.25919	24.3771	0.185273	0.580089	-2.3133	1220.16	0.968384	0.43966	1.32804	17.614	0.88843	65.6787	0.659817	0.283806	0.528573	1.79171	-59.9867	0.0175292	1.14605	0.00479308	2.3772	0.099496	0.811347	0.0317076	1.88706	0.0125723	2.22124	0.0172938	2.15518	0.0430829	1.71947	0.015241	2.44789	0.259259	-44.1528	7.22088	0.204678	-49.354	6.62362	0.63445	0.676892	0.1884	-0.106753	5.20211	-0.390068	3.0891	-0.351632	11.5632	0.563928	0.0361958	0.567708	0.863032	-0.513516	0.501576	0.570041	1.28363	-19.743	2.32115	-0.161471	1.48398	1.43214	1.10476	-18.0513	2.31801	0.033829	0.217754	-0.0292579	0.562915	-4.53329	-3.82343	1.6207	-28.2056	11.3332	0.545291	-4.9877	-0.73383	0.051993	-0.260783	0.0405531	10.1823	-32.9879	5.16733	3.49573	2.2917	-0.289439	7.41311	-36.0212	4.9144	2.03704	-10.4765	0.566372	0.584046	-13.3798	3.93397	0.290598	-0.733625	0.145051	0.301994	-9.85888	2.46521	0.0968661	4.20443	-0.707712	478.513	-96.189	1.37385	353.506	-49.485	1.84495	485.056	-113.924	1.4981	356.786	-49.9567	1.73377	0.496545	36.0774	0.85155	0.535192	411.533	3.08962	0.500123	42.2637	1.21123	0.404776	-425.363	3.94583	0.341974	-163.863	-1.84958	0.40411	103.207	1.23159	0.435062	-45.4168	-0.671122	0.529517	86.9601	1.25061	4.19095	98.8097	1.19654	101.003	-45.6636	5.62179	1.55524	188.801	1.34256	1.19366	-96.681	-1.31961	1.95276	36.8684	0.49588	0.808508	59.9118	-0.544832	6.09509	52.2709	2.4616	50.4302	-11.8325	1.04	1.04859	59.5175	-2.84992	1.5502	37.4515	2.02183	2.81477	67.9394	3.48153	0.707556	84.1423	-2.36474	1.58566	-28.2355	0.512925	0.00545588	-52.0826	2.01336	0.00305092	-26.286	1.20252	0.030316	-65.5446	2.24927	0.00769647	-53.6273	2.18681	0.00962987	-54.5099	1.88164	0.0108253	-56.7643	1.78542	0.0114619	-53.4906	2.17561	0.0111105	-48.1822	1.85787	-4.3658	61.7925	1.36117	0.212077	10.2644	-0.259983	0.00262068	145.765	4.33948	0.206745	101.267	2.33786	0.145205	-987.911	1.99885	0.0283256	100.37	2.97662	0.0976662	162.214	2.18513	0.313453	-25.6846	0.484205	0.0268051	99.1379	3.08029	54.4432	-60.3624	2.70999	37.4205	-142.907	2.544	15.9688	-30.8756	3.1732	3.54377	-15.1171	-0.962184	898.006	-38.934	0.897544	370.78	-54.1124	0.588081	1.30896	11.8996	0.257821	0.0152085	-152.499	1.31198	0.0225632	380.917	2.22382	0.00552359	-6.02187	0.17014	3.04268	278.617	1.85629	69.9886	-81.8062	3.09636	0.128194	-101.521	-1.89345	1.83947	-179.014	1.6509	2.88747	-220.867	2.05236	0.873312	-251.459	-1.97813	-1.06239	17.8502	1.04383	1.00479	52.2482	2.86469	0.361816	3.01601	-0.187191	0.777573	19.8967	-1.10283	-0.332808	302.841	1.23139	0.00606039	-126.791	1.51546	0.00270482	-142.379	1.67034	0.0240945	-124.06	1.41741	0.00672125	-145.177	1.65915	0.00983781	-123.457	1.43872	0.0113218	-130.824	1.55411	0.0111759	-146.335	1.56035	0.0109948	-133.482	1.46349	892.59	0.608177	0.788926	-13.5279	0.050059	-0.384932	0.0647377	-0.127434	0.108068	1.20017	0.0537173	0.548056	0.071039	0.843809	0.0408863	0.660275	0.0901471	0.723278	0.1181	0.643687
5878	1090959926	118	E	22	SLC25A19_60386	Library			661	34.3864	-1.77605	480	39.7024	-1.95945	342	42.2474	-2.19951	0.7125	12.228	-3.18987	292	-1.63293	310.901	0.941452	0.908881	-5.22395	13.9571	-1.56637	25.2247	2.13283	0.568078	-3.74148	1382.38	3.03414	0.435218	0.524425	19.0657	3.34021	72.8469	3.13707	0.279353	-0.252014	0.449462	-15.2353	0.0167344	0.0574994	0.00418397	-0.0232982	0.097239	-0.252041	0.0302235	0.557506	0.0119194	0.0653804	0.0160924	0.0809152	0.0410917	0.468077	0.0141601	-0.0347292	0.152582	-14.3725	2.35053	0.131455	-18.5591	2.49076	0.617513	0.241488	0.176477	-1.34773	6.33597	0.608038	4.34303	0.818214	10.543	-0.221412	0.0310631	-0.64665	0.880883	0.473515	0.431125	-0.744419	0.993489	-15.188	1.78563	1.0545	-10.0653	-9.71377	0.862374	-13.9974	1.79745	1.13804	-9.49072	1.27519	0.617422	-4.95922	-4.18267	1.40001	-24.3331	9.77718	0.929919	-8.19396	-1.20556	0.882745	-13.2349	2.05809	8.99315	-23.9357	3.74937	4.25	-12.6021	1.59164	6.43493	-22.7187	3.09953	2.23973	-27.2942	1.47556	0.486301	-8.77072	2.57879	0.369863	-7.39866	1.46285	0.390411	-15.9084	3.97788	0.226027	-12.0249	2.02409	467.355	-38.6319	0.551773	353.796	-51.6258	1.92476	472.268	-33.205	0.436648	355.797	-41.3508	1.4351	0.506704	57.1885	1.34984	0.524866	356.99	2.68013	0.512382	62.1425	1.78093	0.389322	-345.833	3.20808	0.348569	-142.446	-1.60784	0.337595	-44.8159	-0.534796	0.358912	-131.837	-1.94816	0.337795	-90.3458	-1.2993	4.08502	68.8699	0.833979	86.9521	-32.2207	3.96679	1.51072	7.74069	0.0550456	1.22073	-50.0755	-0.683488	2.0098	86.548	1.16407	0.793732	240.381	-2.18601	5.7206	23.4178	1.10282	57.5445	-30.0272	2.6392	1.07108	14.0104	-0.670873	1.49007	5.00881	0.2704	2.63476	25.6886	1.3164	0.720555	46.445	-1.30529	0.321263	1.31881	-0.0239575	0.00504667	-18.7846	0.726156	0.00289059	10.3418	-0.473111	0.0284973	-37.0996	1.27313	0.00718677	-19.3937	0.790839	0.00897339	-22.8762	0.789666	0.0100127	-20.1948	0.635191	0.0106643	-19.7734	0.804239	0.0103959	-16.3004	0.628535	-2.03928	25.3885	0.559261	0.214819	-3.6813	0.0932422	0.00197839	27.1046	0.806918	0.199602	68.635	1.58452	0.143809	-821.734	1.66263	0.0265847	72.3102	2.14447	0.0909896	92.4627	1.24553	0.314647	-31.938	0.602096	0.0247803	65.1214	2.02337	45.2768	-22.7544	1.02156	31.308	-46.7468	0.832176	13.0657	-15.0986	1.55174	3.69275	-8.84687	-0.563091	923.89	-68.4059	1.57696	356.043	200.954	-2.18394	1.3236	59.2453	1.28364	0.0104176	74.5495	-0.641365	0.0166263	43.1733	0.252049	0.00329801	46.601	-1.31665	2.87726	77.7619	0.518088	55.0405	-30.6022	1.15829	0.161516	-40.9535	-0.763814	1.76637	-70.7853	0.652792	2.52164	-81.75	0.759645	0.94199	-141.715	-1.11482	-1.80113	31.2038	1.82472	1.0045	50.1527	2.74979	0.38517	-19.5938	1.2161	0.736645	53.0081	-2.93811	0.733576	-774.046	-3.14736	0.00500607	41.5162	-0.49622	0.0023405	48.1958	-0.565416	0.0200382	44.2655	-0.505743	0.00563282	41.5217	-0.474531	0.00815202	41.1862	-0.479969	0.00944545	29.8464	-0.354557	0.00931184	47.1988	-0.503275	0.00919419	48.8506	-0.535594	899.61	0.724894	1.41084	-24.0543	0.0498952	-0.739312	0.066804	2.84647	0.117449	3.3654	0.0561738	2.83169	0.0778554	3.82822	0.0431544	2.97515	0.0921396	2.87291	0.125916	3.73197
5879	1090959926	119	E	23	ALDH3B1_221	Library			893	6.19684	-0.320065	707	4.15035	-0.204834	515	12.108	-0.630374	0.72843	9.91028	-2.58525	401	-0.319356	314.281	1.35956	0.913506	-3.97792	14.3448	0.223301	25.0398	1.70792	0.586855	-1.50873	1247.31	1.31408	0.434348	0.367183	18.1309	1.76145	66.8832	1.07609	0.286456	0.992995	1.20443	-40.4066	0.0170491	0.488591	0.0045411	1.38413	0.0979543	0.0849403	0.0312938	1.51631	0.0122868	1.27852	0.0166033	0.963063	0.0423249	1.24312	0.0147796	1.38804	0.302839	-56.3187	9.21053	0.23817	-63.4394	8.51398	0.583226	-0.639915	0.179166	-1.06788	5.42518	-0.19371	3.156	-0.289219	12.5276	1.30635	0.0397965	1.41962	0.871354	-0.0533536	0.438552	-0.605852	0.240106	-3.36028	0.395062	0.339015	-3.26964	-3.15544	0.184013	-2.65216	0.340571	0.432022	-3.28326	0.441146	0.246976	-2.06444	-1.74117	0.512043	-8.75183	3.51653	0.313952	-3.05925	-0.450102	0.150895	-1.80536	0.280742	6.84289	-7.56785	1.18545	3.83292	-4.36645	0.551479	5.18953	-5.78204	0.788848	2.09726	-15.4731	0.836494	0.311721	-0.538416	0.158306	0.32419	-3.55817	0.703514	0.229426	-4.89377	1.22369	0.137157	-0.858197	0.144456	468.416	-44.104	0.62993	351.007	-30.977	1.15491	475.872	-55.9488	0.735729	355.858	-41.8816	1.45352	0.519575	83.9366	1.98119	0.538415	428.559	3.21744	0.509815	57.9786	1.6616	0.376253	-278.578	2.5842	0.405167	41.3559	0.4668	0.351756	-13.3014	-0.158727	0.46423	-12.3142	-0.181967	0.48145	42.5075	0.61132	3.93861	27.4876	0.332861	63.7905	-10.0612	1.23866	1.52366	60.3607	0.429225	1.24854	-2.19116	-0.0299075	1.91746	6.12527	0.0823854	0.811278	26.0715	-0.23709	5.73962	24.8832	1.17183	52.0698	-16.0258	1.40856	1.08242	-8.90874	0.426584	1.47841	-1.2824	-0.0692325	2.60076	17.7078	0.907427	0.725799	31.2397	-0.877959	0.252609	2.92354	-0.0531089	0.00526415	-36.4813	1.41026	0.00291497	4.77263	-0.218337	0.0288219	-42.1767	1.44736	0.00731332	-27.8938	1.13745	0.00939243	-43.0688	1.4867	0.0105064	-42.4097	1.33392	0.010958	-32.1907	1.30928	0.0107818	-33.5168	1.29239	-2.08262	26.0665	0.574197	0.225854	-59.815	1.51503	0.00251839	126.867	3.77688	0.198805	64.9902	1.50037	0.143036	-729.766	1.47655	0.0261606	65.4739	1.94173	0.0892522	74.3111	1.00102	0.323959	-80.7011	1.52137	0.0248862	66.9004	2.07865	44.9494	-21.411	0.961254	31.4332	-48.7171	0.86725	12.0121	-9.37258	0.963256	4.1179	9.04685	0.575819	850.066	15.6531	-0.360852	366.796	14.8525	-0.161417	1.3082	9.42958	0.204303	0.0127277	-34.931	0.300519	0.0186666	159.242	0.929665	0.00451881	17.7358	-0.5011	2.91452	123.003	0.819509	55.3501	-31.6626	1.19843	0.155022	-52.7579	-0.983975	1.79927	-119.501	1.10205	2.6103	-115.466	1.07295	0.953889	-122.701	-0.965243	-1.04749	17.5808	1.02808	0.998977	10.112	0.554433	0.366886	-1.89254	0.117462	0.764235	30.6875	-1.70093	-1.43667	1417.57	5.76402	0.00550906	-38.7789	0.463502	0.0024805	-25.0375	0.29373	0.0222402	-47.1144	0.538291	0.0060507	-30.1563	0.344642	0.00915786	-57.0487	0.664825	0.0104852	-59.1871	0.703106	0.0101193	-36.6364	0.39065	0.0101917	-52.155	0.571824	874.452	0.306628	0.687598	-11.8128	0.0505618	0.702363	0.0652053	0.545529	0.104554	0.38911	0.0530884	-0.0365948	0.070186	0.470362	0.0406909	0.460815	0.0900214	0.587688	0.117721	0.49424
5880	1090959926	120	E	24	UQCRFS1_7386	Library			684	31.5917	-1.6317	522	33.1245	-1.63481	377	36.1498	-1.88205	0.722222	10.8135	-2.82086	288	-1.68114	315.974	1.56901	0.915638	-3.40347	14.5177	1.02173	24.6248	0.754537	0.601451	0.226742	1308.57	2.09419	0.44595	2.46569	18.8741	3.01671	67.3139	1.22491	0.295867	2.64274	0.512682	-17.3431	0.0151397	-2.12652	0.00410553	-0.332404	0.0922608	-2.59757	0.0267322	-2.57038	0.0116304	-0.888962	0.0156327	-0.712771	0.0366121	-2.3471	0.0138227	-0.809641	0.164444	-17.6841	2.8921	0.135556	-20.2835	2.72218	0.678474	1.80859	0.187431	-0.207657	6.36234	0.631256	4.05096	0.54573	13.9082	2.36922	0.0436013	2.31981	0.879228	0.381991	0.528642	1.07502	1.64039	-25.344	2.97965	0.629274	-6.02652	-5.81602	1.47443	-24.2337	3.11191	0.876317	-7.18962	0.966014	0.851192	-6.78598	-5.72337	1.34937	-23.4446	9.42017	1.43027	-12.3649	-1.81922	0.910037	-13.6611	2.12437	9.74306	-29.6441	4.64354	3.80208	-3.7576	0.474581	6.86806	-28.6089	3.90313	2.05208	-11.7249	0.633863	0.871528	-26.936	7.91978	0.347222	-5.49489	1.08644	0.385417	-15.5667	3.89244	0.232639	-12.8556	2.16393	460.952	-5.60227	0.0800163	356.504	-71.6799	2.67244	473.481	-40.8591	0.537298	363.22	-105.966	3.67759	0.515682	75.8464	1.79023	0.568258	586.203	4.40097	0.512929	63.0289	1.80634	0.391108	-355.025	3.29335	0.362786	-96.2786	-1.08673	0.466358	241.735	2.88467	0.441091	-38.5746	-0.570016	0.458919	21.6708	0.311658	4.57944	208.612	2.52619	105.604	-50.0659	6.16376	1.54705	155.524	1.10593	1.25713	12.5928	0.171881	2.05931	129.666	1.744	0.806985	78.5115	-0.713977	6.7654	103.917	4.89378	60.8819	-38.5625	3.3894	1.05079	55.0599	-2.63647	1.60438	66.6838	3.59994	2.90155	88.3074	4.52528	0.701418	101.941	-2.86494	2.26335	-44.076	0.800683	0.0055326	-58.3254	2.25469	0.00306955	-30.5411	1.39718	0.0313281	-81.3743	2.79249	0.00777365	-58.8105	2.39818	0.00979484	-62.4596	2.15606	0.0109066	-60.4198	1.9004	0.0115924	-59.0089	2.40005	0.0112744	-55.4929	2.13977	-5.51145	79.719	1.75606	0.20095	66.8685	-1.69369	0.00249732	122.974	3.661	0.201512	77.3596	1.78593	0.137323	-49.6638	0.100486	0.0275652	88.1125	2.61312	0.0876283	57.3467	0.772498	0.296549	62.8325	-1.18451	0.0261025	87.3353	2.71357	45.1401	-22.1936	0.996386	31.3567	-47.5134	0.845822	12.1369	-10.0508	1.03296	4.33646	18.2461	1.16134	842.314	24.4795	-0.564326	368.144	-8.49003	0.0922652	1.29099	-46.2392	-1.00185	0.0134584	-69.5608	0.598446	0.0175805	97.4536	0.568941	0.00590392	-15.0146	0.424216	3.33089	628.557	4.18776	63.5257	-59.6679	2.25843	0.201337	31.4262	0.586121	1.91392	-289.223	2.66726	3.54064	-469.257	4.36048	0.775693	-407.447	-3.20523	-1.11702	18.8377	1.10158	1.00595	60.6374	3.32465	0.377675	-12.3383	0.765784	0.769276	26.6088	-1.47486	-0.0372995	4.42175	0.0179794	0.00505969	32.9567	-0.393914	0.00240795	12.9114	-0.151473	0.0208195	11.8413	-0.135289	0.00575475	20.6074	-0.235512	0.00825494	31.1343	-0.362828	0.00938462	35.0546	-0.416428	0.00944659	33.2084	-0.354097	0.00933979	34.1079	-0.373957	830.131	-0.430225	0.0377628	-0.813843	0.0493147	-1.99478	0.0626743	-3.09711	0.101403	-0.338216	0.0499138	-2.98784	0.0657735	-1.46154	0.0375063	-2.78943	0.0862112	-3.52312	0.111712	-1.87998
5881	1090959926	121	F	1	ELAC2_60528	Library			549	47.9951	-2.47893	421	48.9428	-2.4155	301	49.3902	-2.57138	0.714964	11.8695	-3.09633	223	-2.46446	330.705	3.39121	0.902657	-6.90084	14.5734	1.27866	25.7057	3.23785	0.582178	-2.06487	1508.08	4.63481	0.441737	1.70373	20.1932	5.24454	75.2443	3.96559	0.287743	1.21867	0.797101	-26.8259	0.0153972	-1.77386	0.00426597	0.29988	0.0916265	-2.89641	0.0270221	-2.31063	0.0117165	-0.604574	0.0159004	-0.250561	0.0370805	-2.05273	0.0140307	-0.331971	0.310345	-58.414	9.5532	0.246684	-67.0201	8.99453	0.609652	0.0394176	0.175057	-1.49559	6.12965	0.426421	3.90382	0.408458	10.4578	-0.287018	0.0311689	-0.621602	0.876453	0.22859	0.406808	-1.19813	1.4349	-22.1179	2.60037	2.98029	-28.3565	-27.366	1.2261	-20.0806	2.57861	3.38709	-29.265	3.93211	2.27909	-17.9441	-15.1342	2.90204	-50.6896	20.3674	2.78744	-23.6782	-3.48373	1.24831	-18.944	2.94589	10.3722	-34.4331	5.39371	5.42601	-35.8235	4.52447	7.12108	-32.0498	4.37258	2.98655	-89.2602	4.82551	0.61435	-14.8088	4.35412	0.605381	-27.2024	5.3784	0.430493	-18.6508	4.66363	0.282511	-19.1222	3.21874	453.055	35.1296	-0.50175	353.699	-50.9072	1.89797	465.901	6.98925	-0.0919089	360.016	-78.0728	2.70955	0.516909	78.3959	1.85041	0.588281	691.974	5.19504	0.513963	64.705	1.85437	0.437865	-595.643	5.52542	0.371646	-67.503	-0.761932	0.369368	25.8924	0.308979	0.40823	-75.8683	-1.1211	0.445007	8.80515	0.126631	3.96617	35.2757	0.427171	97.3677	-42.1857	5.19362	1.54445	144.945	1.0307	1.21135	-66.2266	-0.903936	1.94182	27.3367	0.367679	0.810719	32.904	-0.299225	5.45374	2.85683	0.134537	70.0404	-61.985	5.44808	1.07409	7.93841	-0.380121	1.48949	4.69976	0.253716	2.52401	-0.306048	-0.0156848	0.740742	-12.0941	0.339895	2.37179	-46.6109	0.846732	0.00558714	-62.7638	2.42626	0.00308254	-33.5101	1.533	0.0314778	-83.7155	2.87283	0.00780656	-61.0209	2.48831	0.00986442	-65.8123	2.27179	0.0110284	-65.8997	2.07276	0.0116762	-62.5498	2.54407	0.0113408	-58.4547	2.25397	-0.598064	2.8371	0.062496	0.228668	-74.1256	1.8775	0.00188643	10.1158	0.301153	0.205079	93.6551	2.16214	0.145668	-1043.01	2.11033	0.0266923	74.0436	2.19588	0.0963288	148.242	1.99691	0.329287	-108.597	2.04727	0.024762	64.8144	2.01383	53.6667	-57.1765	2.56696	35.6902	-115.687	2.05943	15.9686	-30.8749	3.17314	3.31687	-24.6669	-1.57002	834.656	33.1997	-0.765353	372.324	-80.8375	0.878524	1.29228	-42.0424	-0.910919	0.0135117	-72.0829	0.620144	0.0188075	167.257	0.976459	0.0057491	-11.3539	0.320789	3.13036	385.076	2.56557	70.9783	-85.1966	3.22469	0.173182	-19.7498	-0.368348	1.90948	-282.658	2.60671	2.98804	-259.112	2.40774	0.861389	-270.51	-2.128	-0.18222	1.94018	0.113457	1.00535	56.321	3.08799	0.400755	-34.6828	2.15261	0.791133	8.92577	-0.494732	-0.133429	101.498	0.412701	0.00535967	-14.9319	0.178472	0.00250052	-35.5144	0.416641	0.021818	-29.5933	0.33811	0.00609338	-37.4774	0.428311	0.00878291	-20.4294	0.238077	0.010011	-18.5806	0.220726	0.0100199	-26.3162	0.280607	0.00989348	-21.9595	0.240763	825.022	-0.515164	1.01089	-17.2849	0.0494918	-1.61172	0.0632555	-2.26062	0.105725	0.659216	0.05097	-2.00588	0.0688644	-0.108266	0.0391668	-1.09471	0.0872709	-2.37978	0.114942	-0.603877
5882	1090959926	122	F	2	BAG4_9530	Library			1049	-12.7582	0.658957	832	-15.4268	0.761366	657	-12.6307	0.657584	0.789663	1.00107	-0.261144	523	1.15089	305.75	0.304289	0.928545	0.0739119	14.3777	0.375418	24.3811	0.194445	0.603658	0.489218	1034.14	-1.40044	0.43433	0.363776	16.3469	-1.25149	59.5782	-1.44844	0.289954	1.60626	1.10178	-36.9842	0.0169106	0.298831	0.0042034	0.0532974	0.0993008	0.719362	0.03052	0.823096	0.0123724	1.56108	0.0163272	0.486306	0.0415039	0.727121	0.01458	0.929652	0.149425	-13.4913	2.2064	0.131545	-18.597	2.49583	0.564189	-1.1293	0.189104	-0.0335221	5.36004	-0.251046	2.86973	-0.556284	9.82944	-0.770722	0.031585	-0.523176	0.87567	0.18525	0.441466	-0.551485	-0.0793078	1.65435	-0.1945	0.746772	-7.14251	-6.89303	-0.0525919	1.30494	-0.16757	0.851429	-6.9708	0.936612	0.830577	-6.6249	-5.58751	0.375206	-6.35073	2.55176	0.640358	-5.78017	-0.850426	0.0496614	-0.22437	0.0348907	5.6673	1.3808	-0.216293	4.03059	-8.26973	1.04446	4.85468	-1.22842	0.167594	2.12619	-17.8742	0.966299	0.273423	1.26752	-0.37268	0.380497	-8.29284	1.63964	0.126195	2.16935	-0.542445	0.14914	-2.36381	0.397889	464.44	-23.597	0.337031	352.665	-43.2563	1.61272	473.103	-38.4733	0.505926	356.501	-47.4737	1.6476	0.489808	22.076	0.521069	0.46517	41.6477	0.312673	0.485347	18.3037	0.524564	0.330278	-41.988	0.389497	0.433735	134.13	1.51398	0.370536	28.4926	0.340008	0.522602	53.9307	0.796933	0.386584	-45.2255	-0.650409	5.19729	383.241	4.64085	69.7151	-15.7294	1.9365	1.45415	-222.38	-1.58134	1.38589	234.274	3.19763	2.18137	235.971	3.17381	0.795649	216.967	-1.97308	5.73542	24.5592	1.15657	54.7151	-22.791	2.00319	1.08726	-18.7111	0.895959	1.48882	4.33584	0.23407	2.60176	17.9425	0.919457	0.727643	25.8917	-0.72766	-0.00408784	8.92366	-0.162107	0.00495213	-11.0915	0.428764	0.00291111	5.65437	-0.258674	0.0275309	-21.985	0.75445	0.00693598	-2.54982	0.103977	0.00880046	-14.5433	0.502024	0.00996396	-18.0017	0.56621	0.0103565	-6.76121	0.274996	0.0102574	-10.1248	0.390406	-0.856879	6.88689	0.151705	0.210788	16.8231	-0.426107	0.00204009	38.5042	1.14629	0.182402	-9.94352	-0.229557	0.134488	287.804	-0.582319	0.0220406	-0.931213	-0.0276166	0.0796472	-26.0335	-0.350687	0.30287	29.7345	-0.560551	0.0208861	-0.301504	-0.00936747	41.1696	-5.90328	0.265029	28.6381	-4.74576	0.0844829	12.0032	-9.32413	0.958277	3.45579	-18.8204	-1.19789	865.567	-1.99686	0.0460337	368.546	-15.4409	0.167806	1.30801	8.82546	0.191213	0.0141137	-100.617	0.865629	0.019825	225.143	1.3144	0.00578626	-12.2324	0.34561	3.04752	284.489	1.89541	53.0091	-23.6437	0.894911	0.164328	-35.8429	-0.668497	1.8121	-138.494	1.27721	2.68384	-143.432	1.33281	0.93406	-154.387	-1.2145	-0.566651	8.88918	0.519818	0.996408	-8.50318	-0.466201	0.341595	22.5927	-1.40223	0.790948	9.07536	-0.503023	-1.76157	1745.67	7.09811	0.00589982	-101.158	1.20908	0.00262251	-99.327	1.16527	0.0234997	-99.3783	1.13542	0.00642152	-93.7642	1.07159	0.00975099	-114.977	1.33991	0.0111318	-114.553	1.36082	0.0107873	-105.984	1.1301	0.0108494	-118.759	1.30207	886.325	0.504022	0.0342385	-0.754192	0.0504437	0.446947	0.0653777	0.793673	0.102193	-0.155945	0.0533451	0.202056	0.069061	-0.0222261	0.0407795	0.551222	0.0901476	0.723793	0.116864	0.155352
5883	1090959926	123	F	3	MYH8_4626	Library			851	11.3001	-0.583647	664	10.8849	-0.537207	517	11.7596	-0.612234	0.778614	2.60865	-0.680505	396	-0.379612	318.404	1.86956	0.918537	-2.62242	14.445	0.685892	25.1859	2.04369	0.588974	-1.25682	1222.65	1.00014	0.438014	1.03024	17.947	1.45081	65.2434	0.509379	0.286121	0.934309	0.799075	-26.8917	0.017679	1.35133	0.00470455	2.02829	0.0994253	0.778044	0.0315926	1.78401	0.0121915	0.963774	0.0170804	1.78684	0.0430992	1.72969	0.0148191	1.47893	0.180937	-22.2882	3.64507	0.147011	-25.1014	3.36877	0.55621	-1.3344	0.179448	-1.03847	5.75355	0.0953524	3.56934	0.096404	12.0941	0.972629	0.0350425	0.294845	0.879139	0.377107	0.442222	-0.53738	0.718115	-10.8647	1.27735	1.98508	-18.904	-18.2437	0.638018	-10.2452	1.31561	2.00111	-17.0791	2.29479	1.72618	-13.6234	-11.4902	1.02863	-17.8164	7.15873	2.06013	-17.6154	-2.59172	0.523188	-7.61957	1.18488	7.63384	-13.5886	2.12856	4.7601	-22.6745	2.86377	5.65404	-12.0991	1.65069	2.27273	-30.0324	1.62359	0.525253	-10.6074	3.11883	0.522727	-20.2524	4.00426	0.287879	-8.89309	2.22371	0.189394	-7.42183	1.24928	462.486	-13.5187	0.193086	351.596	-35.3371	1.31747	469.872	-18.0802	0.237755	356.653	-48.7978	1.69355	0.46413	-31.2854	-0.738442	0.487373	158.935	1.19322	0.45375	-32.9329	-0.943818	0.349135	-139.028	1.28968	0.370504	-71.2125	-0.803803	0.319319	-85.4884	-1.02015	0.524515	56.1016	0.829012	0.443186	7.12109	0.102411	4.20627	103.139	1.24896	76	-21.7424	2.67678	1.49832	-42.7011	-0.303645	1.27327	40.3719	0.551042	2.01052	87.1728	1.17247	0.805253	99.6666	-0.906361	5.29347	-9.49202	-0.447009	59.6389	-35.3835	3.10998	1.08974	-23.7265	1.13611	1.40492	-40.9312	-2.20969	2.53292	1.78469	0.0914546	0.720351	47.0363	-1.32191	0.957933	-13.5629	0.246383	0.00489341	-6.31353	0.244063	0.0030812	-33.2027	1.51894	0.0270398	-14.3049	0.490894	0.00719195	-19.742	0.805041	0.00866908	-8.2127	0.283496	0.00966927	-4.74074	0.149111	0.0105309	-14.133	0.574826	0.0102943	-11.7709	0.45388	0.717312	-17.7452	-0.390893	0.211208	14.6868	-0.371998	0.00190521	13.5843	0.40441	0.172486	-55.2453	-1.2754	0.138364	-173.574	0.351195	0.0199041	-35.3664	-1.04885	0.0720903	-104.982	-1.41417	0.306632	10.035	-0.189178	0.0189588	-32.6795	-1.01538	54.2384	-59.5222	2.67227	35.5021	-112.728	2.00676	17.1203	-37.1337	3.81637	3.00307	-37.8744	-2.41065	854.062	11.1025	-0.255947	377.298	-166.924	1.8141	1.27602	-94.6439	-2.05062	0.0150464	-144.816	1.24589	0.019035	180.2	1.05202	0.00732495	-48.6142	1.37353	3.01929	250.215	1.66706	69.1893	-79.0683	2.99273	0.128475	-101.011	-1.88392	1.85371	-200.086	1.84523	3.07716	-293.003	2.72267	0.882519	-236.746	-1.86239	0.763594	-15.1565	-0.886313	0.993724	-27.945	-1.53216	0.363021	1.84952	-0.114792	0.824609	-18.1574	1.00642	-0.782501	756.963	3.0779	0.00584768	-92.8338	1.10959	0.00272702	-153.995	1.80661	0.023671	-106.488	1.21665	0.00660915	-125.949	1.43941	0.0095642	-96.7343	1.12731	0.010916	-96.0741	1.1413	0.0108859	-116.227	1.23931	0.010769	-110.618	1.21281	840.963	-0.25014	0.492323	-8.50764	0.0504229	0.401997	0.0653734	0.787443	0.105487	0.604409	0.0536557	0.490773	0.0703392	0.537423	0.0409997	0.776004	0.0904005	0.996653	0.117976	0.594701
5884	1090959926	124	F	4	NUDT13_25961	Library			879	7.89793	-0.407926	677	8.84886	-0.436723	540	7.75261	-0.403621	0.797637	-0.158997	0.0414766	441	0.162691	312.668	1.16001	0.930092	0.490661	14.5548	1.1932	24.7093	0.948505	0.606125	0.78261	1227.24	1.0586	0.44361	2.04253	17.833	1.25836	64.719	0.328154	0.289001	1.43915	1.69078	-56.6217	0.0178674	1.60929	0.00474976	2.20648	0.101301	1.66191	0.0321374	2.27209	0.0127138	2.68829	0.0173514	2.25467	0.0437325	2.12771	0.015333	2.65926	0.237421	-38.0565	6.22387	0.193396	-44.6091	5.98683	0.558009	-1.28817	0.192703	0.341073	6.17229	0.463955	4.13917	0.628021	9.97772	-0.65658	0.032242	-0.367713	0.886244	0.76996	0.465	-0.112382	0.218316	-3.01818	0.354843	1.20188	-11.4652	-11.0647	0.180786	-2.59819	0.33364	1.26678	-10.6227	1.42729	0.87327	-6.95851	-5.86889	1.14925	-19.933	8.00919	1.10818	-9.67991	-1.42419	-0.124187	2.49067	-0.387313	6.76417	-6.96863	1.09159	4.49206	-17.3819	2.19532	5.43991	-9.18709	1.2534	2.42857	-42.9633	2.32264	0.351474	-2.41297	0.709467	0.428571	-12.3352	2.43889	0.129252	1.96021	-0.49015	0.115646	1.84467	-0.310505	463.14	-16.8903	0.241241	352.826	-44.445	1.65704	469.038	-12.8115	0.168472	356.04	-43.4605	1.50832	0.518649	82.0119	1.93576	0.52526	359.069	2.69574	0.525601	83.5773	2.39523	0.380899	-302.49	2.80601	0.377187	-49.5096	-0.558833	0.328334	-65.4258	-0.780736	0.457631	-19.8042	-0.292646	0.393424	-38.8993	-0.559428	3.84655	1.46701	0.0177647	61.5828	-7.94892	0.978616	1.47721	-128.573	-0.914279	1.27	34.7493	0.474298	1.93811	24.1065	0.324233	0.804755	105.741	-0.961597	5.31847	-7.56575	-0.356295	56.5465	-27.4747	2.41485	1.09162	-27.5302	1.31825	1.45813	-12.2217	-0.659791	2.49303	-7.57817	-0.388343	0.738412	-5.33913	0.150054	0.634666	-6.00677	0.109119	0.00546558	-52.8721	2.04388	0.00296502	-6.66132	0.304737	0.0299859	-60.3814	2.07208	0.00745506	-37.4132	1.52564	0.00968402	-57.1192	1.97171	0.0110461	-66.6998	2.09792	0.0112577	-44.8607	1.82461	0.0110737	-46.5404	1.79457	-0.265891	-2.36056	-0.0519987	0.22792	-70.3252	1.78124	0.00203732	37.991	1.13101	0.196755	55.6277	1.28423	0.144551	-910.086	1.84139	0.0246546	41.2012	1.22189	0.0884547	65.98	0.888795	0.327222	-97.7878	1.84349	0.0231396	37.5577	1.16695	47.6444	-32.4682	1.45767	33.1866	-76.3018	1.35831	13.8546	-19.3859	1.99236	3.37224	-22.3365	-1.42169	854.58	10.5137	-0.242372	367.39	4.57302	-0.0497016	1.31361	26.9085	0.583013	0.0146324	-125.195	1.07708	0.0199304	231.139	1.34941	0.00648224	-28.6887	0.810559	2.91213	120.093	0.800121	58.6204	-42.8651	1.62244	0.145013	-70.9507	-1.32328	1.79178	-108.407	0.999749	2.56549	-98.4256	0.914599	0.939905	-145.047	-1.14103	-0.699758	11.2952	0.660519	0.996024	-11.279	-0.618393	0.328745	35.0336	-2.17439	0.792038	8.19391	-0.454167	-0.897487	873.08	3.55005	0.00607723	-129.479	1.54759	0.00263556	-106.153	1.24535	0.0238818	-115.234	1.31657	0.00658381	-121.601	1.38972	0.00992035	-131.518	1.53266	0.0113988	-137.419	1.63245	0.011078	-136.171	1.45198	0.0110043	-134.441	1.474	807.068	-0.813657	1.04764	-17.9068	0.0508632	1.35427	0.0656268	1.15221	0.105196	0.537132	0.0538338	0.656321	0.0709503	0.804997	0.0418011	1.59395	0.0909229	1.56021	0.118737	0.89552
5885	1090959926	125	F	5	VAV3_10451	Library			809	16.4034	-0.84723	632	15.8966	-0.784555	477	18.7282	-0.975039	0.754747	6.08128	-1.58639	395	-0.391663	306.445	0.390347	0.918759	-2.56262	14.1119	-0.851754	24.6828	0.887789	0.584919	-1.73903	1227.17	1.05772	0.439415	1.28359	18.0307	1.59224	66.3849	0.903878	0.284806	0.703841	0.703514	-23.7056	0.0178399	1.57158	0.00454074	1.38273	0.100221	1.15293	0.0321359	2.27078	0.0123032	1.33279	0.0168033	1.30828	0.0437371	2.13056	0.014788	1.40737	0.262153	-44.9606	7.35299	0.211806	-52.3514	7.0259	0.598285	-0.252796	0.190319	0.0929775	5.10353	-0.476848	3.00732	-0.427921	11.2844	0.349324	0.0359279	0.504324	0.869412	-0.160759	0.487839	0.313737	0.634241	-9.54797	1.12254	1.62498	-15.4838	-14.9429	0.55685	-8.88768	1.14129	1.66294	-14.1058	1.89529	1.05618	-8.38784	-7.0744	1.56521	-27.2319	10.9419	1.31733	-11.4234	-1.68071	0.526959	-7.67845	1.19404	8.02279	-16.5493	2.59233	4.69367	-21.3628	2.6981	6.17722	-19.214	2.62137	2.44051	-43.9535	2.37618	0.425316	-5.89499	1.73326	0.440506	-13.3388	2.63731	0.237975	-5.47864	1.36993	0.205063	-9.39071	1.58069	466.433	-33.8789	0.483886	351.926	-37.7808	1.40858	471.725	-29.7741	0.39153	354.749	-32.2226	1.1183	0.530389	106.409	2.51161	0.526428	365.239	2.74206	0.536806	101.747	2.91596	0.399299	-397.178	3.68438	0.351489	-132.966	-1.50084	0.319753	-84.5231	-1.00863	0.407013	-77.2486	-1.1415	0.360502	-69.3463	-0.997301	3.95129	31.0706	0.376249	75.0304	-20.8148	2.56257	1.51525	26.1563	0.185998	1.23339	-28.2801	-0.385999	1.96496	47.4939	0.638792	0.80353	120.708	-1.09771	5.44533	2.20857	0.104009	60.4937	-37.5696	3.30212	1.07844	-0.857477	0.0410592	1.44013	-21.936	-1.18422	2.57229	11.0253	0.564986	0.716113	59.328	-1.66735	1.4191	-24.3424	0.442203	0.00587935	-86.5408	3.34541	0.00312365	-42.9007	1.96259	0.0327508	-103.624	3.55603	0.00812935	-82.7011	3.37239	0.0105848	-100.525	3.47003	0.0119619	-107.911	3.39415	0.0122078	-85.0248	3.45819	0.0120092	-88.2746	3.40381	-0.311314	-1.64981	-0.0363423	0.220838	-34.2998	0.868767	0.00205005	40.3439	1.20106	0.188743	19.0232	0.439172	0.141746	-576.184	1.1658	0.0235859	23.9748	0.71101	0.0841782	21.302	0.286952	0.318002	-49.5047	0.933261	0.0222486	22.5887	0.701848	52.0961	-50.7326	2.27765	35.7467	-116.576	2.07526	15.1965	-26.6787	2.74187	3.43125	-19.8531	-1.26362	837.193	30.3105	-0.698748	376.792	-158.159	1.71884	1.31385	27.6858	0.599852	0.0178295	-276.713	2.38062	0.0233179	423.854	2.47449	0.00763303	-55.8985	1.57934	3.00117	228.214	1.52048	66.0576	-68.3409	2.5867	0.134753	-89.5983	-1.67107	1.81977	-149.846	1.3819	2.62067	-119.408	1.10957	0.946974	-133.752	-1.05218	-0.255799	3.27019	0.191233	0.996725	-6.20592	-0.340247	0.374258	-9.02979	0.56044	0.785877	13.1787	-0.730459	-1.89522	1880.64	7.64691	0.00642557	-185.085	2.21222	0.00274423	-162.998	1.91223	0.0257084	-191.035	2.18262	0.00705429	-202.303	2.31202	0.0105967	-197.576	2.30248	0.0119283	-182.755	2.17102	0.0117921	-210.303	2.24244	0.0117061	-205.502	2.25311	777.565	-1.30415	1.15709	-19.7593	0.0505989	0.782731	0.0655177	0.995236	0.106475	0.832441	0.0531568	0.0269673	0.0713215	0.967513	0.0412998	1.0823	0.0901097	0.682934	0.118991	0.996084
5886	1090959926	126	F	6	SPR_6697	Library			726	26.4885	-1.36812	545	29.5223	-1.45703	416	29.3554	-1.52832	0.763303	4.83644	-1.26166	364	-0.765249	304.398	0.137109	0.920068	-2.21009	14.18	-0.537274	24.5516	0.586351	0.591366	-0.972384	1252.56	1.38102	0.435173	0.516317	18.0497	1.62441	68.1254	1.50537	0.280304	-0.0852725	1.72405	-57.7311	0.0176862	1.36112	0.00458332	1.55052	0.100905	1.47532	0.0315015	1.70238	0.0125475	2.13931	0.0173218	2.20355	0.0430367	1.69039	0.0150404	1.98701	0.239919	-38.7538	6.33792	0.21371	-53.1522	7.13337	0.585506	-0.581305	0.18695	-0.257739	5.19608	-0.395372	2.93393	-0.496397	10.8465	0.0122549	0.0334293	-0.0868081	0.891573	1.0646	0.457319	-0.255695	0.718266	-10.8671	1.27763	0.70786	-6.77293	-6.53636	0.612896	-9.82502	1.26166	0.927118	-7.63627	1.02603	0.447053	-3.6279	-3.05982	1.22523	-21.2662	8.54488	0.780349	-6.94714	-1.02212	0.495712	-7.19047	1.11816	8.26923	-18.4252	2.88618	3.98901	-7.44866	0.940758	6.15934	-18.9709	2.58821	2.22253	-25.8672	1.39841	0.450549	-7.08485	2.0831	0.357143	-6.32908	1.25137	0.260989	-7.05329	1.76367	0.192308	-7.78795	1.31091	472.315	-64.2172	0.917203	356.611	-72.4705	2.70192	477.372	-65.4221	0.860303	358.967	-68.9456	2.39279	0.528672	102.841	2.42739	0.520923	336.16	2.52375	0.533351	96.1438	2.75537	0.374235	-268.195	2.48788	0.344515	-155.613	-1.75647	0.351818	-13.1638	-0.157085	0.531191	63.6777	0.940965	0.508249	67.2915	0.967748	4.46376	175.916	2.13025	87.3654	-32.6161	4.01547	1.5152	25.9439	0.184488	1.26536	26.7545	0.365176	1.97328	54.7375	0.73622	0.8124	12.3721	-0.112508	6.24642	63.931	3.01071	58.9753	-33.6863	2.96081	1.06903	18.1671	-0.869911	1.5602	42.8482	2.31317	2.7343	49.0523	2.51367	0.734886	4.88609	-0.137317	0.938818	-13.1161	0.238267	0.00574535	-75.6374	2.92392	0.0029396	-0.853761	0.0390562	0.0323186	-96.8655	3.32409	0.00789047	-66.6566	2.71812	0.010261	-84.9221	2.93144	0.01156	-89.8241	2.82526	0.0118787	-71.1114	2.8923	0.0115717	-68.7583	2.65127	-2.83587	37.8531	0.833832	0.208172	30.1302	-0.763157	0.00222974	73.5408	2.18934	0.195299	48.9724	1.13058	0.140769	-459.814	0.930348	0.0248332	44.0785	1.30722	0.0870431	51.2329	0.690142	0.305866	14.0457	-0.264788	0.0235218	43.9791	1.36646	53.576	-56.8045	2.55025	36.8747	-134.321	2.39115	15.9147	-30.5817	3.143	3.30508	-25.1635	-1.60162	901.115	-42.473	0.979129	373.356	-98.6949	1.07259	1.32794	73.2796	1.58772	0.0193546	-348.988	3.00242	0.0289927	746.693	4.35925	0.00644196	-27.7364	0.783654	3.16769	430.397	2.86752	71.7033	-87.68	3.31868	0.124377	-108.459	-2.02284	1.88684	-249.13	2.29751	2.94978	-244.564	2.27256	0.851841	-285.767	-2.24802	-1.72289	29.7894	1.74202	1.00683	66.9966	3.67331	0.377718	-12.3798	0.768362	0.748053	43.7793	-2.42658	-1.98531	1971.62	8.01683	0.00694201	-267.527	3.1976	0.00276362	-173.137	2.03117	0.0277693	-276.556	3.15971	0.00737822	-257.867	2.94703	0.0113071	-266.955	3.111	0.0128932	-265.374	3.15249	0.0125239	-286.283	3.0526	0.0123395	-269.645	2.95636	918.234	1.03453	1.45794	-24.8515	0.0497469	-1.05991	0.0658914	1.53306	0.114785	2.75043	0.0547022	1.46359	0.075047	2.59864	0.0424657	2.27225	0.0907354	1.358	0.122656	2.4441
5887	1090959926	127	F	7	DLAT_1737	Library			875	8.38396	-0.433029	681	8.2224	-0.405804	522	10.8885	-0.566883	0.76652	4.36836	-1.13955	485	0.692942	307.732	0.549471	0.918119	-2.73511	14.2493	-0.217555	24.647	0.805389	0.589899	-1.14677	1222.65	1.00017	0.438003	1.02818	18.0444	1.61538	66.5064	0.945872	0.286488	0.99861	1.57449	-52.7447	0.0179623	1.73923	0.00466322	1.86543	0.100734	1.39474	0.0319357	2.09139	0.01251	2.01532	0.0173987	2.33631	0.0436453	2.07288	0.0150667	2.04758	0.250401	-41.68	6.81647	0.192616	-44.2812	5.94282	0.540101	-1.74851	0.182137	-0.75859	5.16716	-0.420831	3.10078	-0.340733	9.99917	-0.640067	0.0305135	-0.776685	0.872611	0.016141	0.4246	-0.86616	0.486858	-7.23414	0.850507	-0.0162198	0.104379	0.100733	0.387317	-6.05233	0.777196	0.0743089	-0.138156	0.018563	-0.0285569	0.0886732	0.074788	0.870345	-15.039	6.04276	0.255696	-2.57363	-0.378653	-0.175845	3.29742	-0.512767	7.65773	-13.7705	2.15705	3.68247	-1.3958	0.176289	5.83711	-14.5888	1.99036	2.10309	-15.9573	0.862671	0.439175	-6.5485	1.92541	0.284536	-0.223879	0.0442652	0.131959	1.77499	-0.443837	0.105155	3.16296	-0.532406	472.232	-63.7881	0.911074	352.712	-43.6045	1.62571	474.052	-44.4607	0.58466	353.751	-23.5338	0.81675	0.528365	102.203	2.41235	0.53169	393.034	2.95073	0.540635	107.955	3.09386	0.403721	-419.932	3.89545	0.331388	-198.244	-2.23765	0.337743	-44.4876	-0.530878	0.369723	-119.569	-1.76687	0.318143	-108.521	-1.56068	3.63459	-58.4404	-0.707684	65.8763	-12.0567	1.48434	1.5171	33.6725	0.239446	1.21194	-65.2062	-0.890008	1.86425	-40.2257	-0.541034	0.813807	-4.81956	0.0438322	5.63846	17.0888	0.804767	49.1443	-8.54389	0.750954	1.06834	19.5611	-0.936661	1.50553	13.3519	0.720803	2.61966	22.1436	1.13474	0.722247	41.539	-1.16741	1.33427	-22.3596	0.406184	0.00586559	-85.4217	3.30215	0.00304923	-25.8997	1.18484	0.032422	-98.4816	3.37955	0.00799184	-73.4653	2.99577	0.0105067	-96.7638	3.34021	0.011855	-103.096	3.24272	0.0120815	-79.6877	3.24112	0.0118735	-82.2195	3.17033	-2.81158	37.4729	0.825458	0.21955	-27.7483	0.702827	0.00222848	73.3081	2.18241	0.207128	103.014	2.3782	0.144594	-915.19	1.85172	0.0272921	83.7113	2.48259	0.0957535	142.232	1.91595	0.319254	-56.064	1.05692	0.0255652	78.3083	2.4331	49.2189	-38.9282	1.74769	33.8087	-86.0875	1.53251	14.1045	-20.7441	2.13195	3.83351	-2.9227	-0.186025	864.434	-0.707065	0.0163	367.946	-5.05947	0.0549826	1.31184	21.1885	0.459079	0.0142174	-105.529	0.90789	0.0217954	337.239	1.96883	0.00464876	14.6632	-0.414289	2.99587	221.778	1.47759	62.2992	-55.4665	2.0994	0.136852	-85.784	-1.59993	1.83231	-168.407	1.55308	2.73899	-164.402	1.52768	0.903724	-202.861	-1.59583	-1.56116	26.866	1.57106	1.00346	42.604	2.33591	0.362239	2.60604	-0.161746	0.75594	37.3981	-2.07289	-0.605474	578.191	2.35099	0.00584587	-92.5458	1.10615	0.002668	-123.119	1.44439	0.0232173	-87.6594	1.00153	0.00648615	-104.85	1.19828	0.00954489	-94.8482	1.10533	0.0109681	-100.534	1.19429	0.010793	-106.578	1.13643	0.0107082	-104.462	1.14532	789.747	-1.10163	1.14324	-19.525	0.0497933	-0.959591	0.0642917	-0.769332	0.106137	0.754363	0.0525203	-0.564693	0.0703735	0.552448	0.0411034	0.881851	0.0888744	-0.649808	0.117135	0.26274
5888	1090959926	128	F	8	PLOD2_5352	Library			706	28.9186	-1.49364	565	26.39	-1.30244	426	27.6132	-1.43762	0.753982	6.19252	-1.61541	358	-0.837556	302.931	-0.0443667	0.921989	-1.69231	14.1287	-0.773979	24.6476	0.806774	0.589206	-1.2292	1199.44	0.704539	0.431126	-0.215667	17.659	0.964542	65.5741	0.623661	0.281708	0.160821	0.83123	-27.9638	0.0179787	1.76168	0.00470652	2.03605	0.100423	1.24812	0.0325271	2.62126	0.012354	1.50049	0.0170282	1.69664	0.0441956	2.41869	0.0149672	1.81906	0.242775	-39.5509	6.46827	0.196532	-45.9278	6.16381	0.579832	-0.72715	0.185886	-0.368439	4.56988	-0.946604	2.54543	-0.858836	9.83486	-0.766553	0.0310893	-0.640447	0.882701	0.574023	0.464075	-0.129656	0.181123	-2.43427	0.286193	0.641545	-6.14307	-5.9285	0.0896257	-1.07358	0.137862	0.581642	-4.59876	0.6179	0.168214	-1.44897	-1.22207	0.641087	-11.0162	4.42636	0.377797	-3.59147	-0.528405	0.0474683	-0.190118	0.0295644	6.88827	-7.91325	1.23956	4.1648	-10.9199	1.37917	5.09777	-4.53416	0.618598	2.21508	-25.2496	1.36502	0.315642	-0.723345	0.21268	0.332402	-4.24874	0.840052	0.156425	0.101037	-0.0252642	0.139665	-1.17329	0.197495	464.249	-22.6118	0.322961	350.472	-27.0152	1.00721	468.69	-10.6178	0.139625	352.966	-16.6993	0.579558	0.474372	-10.0009	-0.236054	0.451383	-31.1806	-0.234091	0.460404	-22.1434	-0.634602	0.314163	40.9419	-0.379792	0.366065	-85.6295	-0.966533	0.350456	-16.195	-0.193257	0.555657	91.4436	1.35126	0.564949	119.728	1.72186	3.76601	-21.2974	-0.257901	61.3994	-7.77352	0.957022	1.54642	152.949	1.08762	1.21838	-54.125	-0.738759	1.87389	-31.8232	-0.428021	0.818495	-62.0842	0.564595	5.28678	-10.0075	-0.471284	52.1145	-16.1401	1.41861	1.07382	8.47735	-0.405927	1.4414	-21.2482	-1.14709	2.52561	0.0705103	0.00361184	0.731833	13.742	-0.386203	0.458059	-1.8787	0.0341285	0.00479035	2.07252	-0.0801166	0.00292363	2.79351	-0.127797	0.0261344	-0.144086	0.00494454	0.0069641	-4.43863	0.180999	0.00830799	9.18722	-0.317135	0.00935575	9.36737	-0.294635	0.0102428	-1.95257	0.0794158	0.00983956	8.51709	-0.328412	0.656309	-16.7906	-0.369866	0.216726	-13.3845	0.33901	0.00186082	5.38401	0.160285	0.181441	-14.336	-0.330962	0.140234	-396.191	0.80162	0.0214258	-10.84	-0.321476	0.0796075	-26.449	-0.356286	0.313572	-26.3104	0.496003	0.0202229	-11.4434	-0.355556	53.2587	-55.5028	2.49181	36.2849	-125.042	2.22598	15.6977	-29.4024	3.0218	3.40348	-21.0219	-1.33801	952.273	-100.724	2.32199	376.405	-151.454	1.64597	1.28418	-68.2678	-1.47913	0.0140809	-99.0615	0.852247	0.019738	220.196	1.28552	0.00548917	-5.20787	0.147141	2.90377	109.948	0.732527	65.3401	-65.8831	2.49367	0.13089	-96.6204	-1.80204	1.81677	-145.399	1.34089	2.56991	-100.106	0.930215	0.920693	-175.746	-1.38253	-0.0172972	-1.04099	-0.0608744	0.996857	-5.24625	-0.28763	0.350069	14.3883	-0.893018	0.808048	-4.75844	0.26375	1.14408	-1188.6	-4.83297	0.00595762	-110.385	1.31937	0.0027068	-143.417	1.68252	0.0234583	-97.6632	1.11582	0.00662271	-128.274	1.46598	0.00947172	-87.7027	1.02206	0.0110625	-108.622	1.29036	0.0110115	-129.267	1.37836	0.0106681	-100.402	1.1008	915.326	0.986181	0.719789	-12.3577	0.0504758	0.516374	0.0662338	2.02579	0.112574	2.24023	0.0557705	2.45671	0.0727131	1.57679	0.0421507	1.95073	0.092269	3.01254	0.120787	1.70552
5889	1090959926	129	F	9	CHPF2_54480	Library			730	26.0024	-1.34302	555	27.9561	-1.37973	435	26.0453	-1.35598	0.783784	1.85653	-0.484304	393	-0.415765	301.269	-0.249949	0.925574	-0.726633	14.0697	-1.0464	24.2085	-0.201904	0.593087	-0.767691	1266.21	1.55478	0.443093	1.94906	18.1799	1.84419	66.2939	0.872431	0.287265	1.13491	0.892176	-29.9957	0.01801	1.80465	0.00471839	2.08285	0.0998218	0.964842	0.0318141	1.98246	0.0122916	1.29435	0.0172314	2.04746	0.0435564	2.01704	0.014918	1.70608	0.12024	-5.34396	0.873967	0.104208	-7.10009	0.952877	0.500184	-2.77464	0.176953	-1.2982	4.45957	-1.04371	2.45901	-0.939461	8.68942	-1.64834	0.0264806	-1.73082	0.898392	1.44165	0.389335	-1.52413	0.524561	-7.82607	0.920098	0.354625	-3.41791	-3.29852	0.388243	-6.06781	0.779183	0.594832	-4.71473	0.633481	0.264239	-2.19934	-1.85495	0.686053	-11.8052	4.7434	0.761026	-6.78606	-0.99842	0.0388865	-0.0560946	0.00872301	7.84478	-15.1943	2.38008	3.69975	-1.73685	0.219362	5.65649	-12.1324	1.65523	2.0458	-11.2037	0.605686	0.43257	-6.23703	1.83383	0.358779	-6.46662	1.27857	0.175573	-1.20907	0.302328	0.132316	-0.249843	0.0420549	474.055	-73.1916	1.04538	353.502	-49.45	1.84365	477.734	-67.7028	0.890295	355.24	-36.5025	1.26684	0.517414	79.4468	1.87521	0.495574	202.255	1.51845	0.513795	64.4324	1.84656	0.36013	-195.611	1.81457	0.380381	-39.1365	-0.441749	0.347147	-23.5582	-0.281124	0.566813	104.105	1.53835	0.550538	106.401	1.5302	3.89432	14.9685	0.181261	72.3079	-18.2101	2.2419	1.54045	128.659	0.914896	1.22245	-47.1161	-0.643095	1.91672	5.47698	0.073666	0.817678	-52.0985	0.473786	5.83364	32.1269	1.51296	51.084	-13.5045	1.18696	1.06312	30.1294	-1.44271	1.52891	25.969	1.40194	2.66696	33.2466	1.70371	0.726852	28.1842	-0.792088	1.59959	-28.5611	0.51884	0.00559149	-63.1178	2.43994	0.00306857	-30.3172	1.38693	0.0309042	-74.7431	2.56493	0.00774365	-56.7959	2.31603	0.00997441	-71.1126	2.45475	0.0111572	-71.6989	2.25516	0.0116205	-60.1987	2.44845	0.0114228	-62.113	2.39504	-2.05944	25.7039	0.566209	0.21048	18.3912	-0.465823	0.00206804	43.668	1.30001	0.194831	46.8386	1.08132	0.141243	-516.306	1.04465	0.0241249	32.6629	0.968671	0.086882	49.5493	0.667462	0.308233	1.65143	-0.0311312	0.0227268	30.6227	0.95147	51.6975	-49.0976	2.20425	35.1117	-106.587	1.89743	14.4223	-22.4713	2.30946	3.47086	-18.1861	-1.15752	890.666	-30.5754	0.704856	375.742	-139.991	1.5214	1.3022	-9.96314	-0.215872	0.0164974	-213.584	1.83751	0.0217023	331.941	1.9379	0.00741741	-50.8004	1.4353	2.95826	176.104	1.17329	64.6149	-63.3988	2.39964	0.137326	-84.9226	-1.58387	1.82437	-156.657	1.44471	2.69891	-149.162	1.38606	0.9066	-198.267	-1.55969	-0.264155	3.42124	0.200066	0.998262	4.93226	0.270438	0.374802	-9.55676	0.593147	0.78823	11.2747	-0.624928	-1.42715	1407.96	5.72495	0.00607691	-129.428	1.54698	0.00264702	-112.145	1.31564	0.024644	-146.864	1.67795	0.00671624	-144.318	1.64934	0.010004	-139.69	1.6279	0.0113149	-130.231	1.54707	0.0111946	-148.276	1.58105	0.0110871	-142.823	1.5659	897.37	0.687653	0.952292	-16.293	0.0492855	-2.05795	0.0648479	0.0311829	0.110487	1.75843	0.0534185	0.270297	0.0720484	1.28574	0.0416106	1.39953	0.0892115	-0.286099	0.119089	1.03461
5890	1090959926	130	F	10	LCT_3938	Library			725	26.61	-1.3744	559	27.3297	-1.34882	412	30.0523	-1.5646	0.73703	8.65896	-2.25882	375	-0.632686	309.127	0.722106	0.917649	-2.86183	14.264	-0.149461	24.7593	1.06351	0.591539	-0.951845	1262.13	1.50287	0.430768	-0.280498	18.2108	1.89647	67.8946	1.42562	0.283054	0.396774	1.56899	-52.5613	0.017823	1.54855	0.00453847	1.3738	0.100881	1.46383	0.031135	1.37409	0.0126306	2.4137	0.0172602	2.09717	0.0428096	1.54767	0.0150784	2.0745	0.266019	-46.04	7.52952	0.21165	-52.2862	7.01714	0.601322	-0.174722	0.191284	0.193406	5.5436	-0.0894612	3.28509	-0.168785	13.8592	2.3315	0.0419881	1.93813	0.84165	-1.69584	0.491048	0.373609	0.878609	-13.3844	1.57359	0.952621	-9.09767	-8.7799	0.769942	-12.4515	1.59894	1.19633	-10.0033	1.34406	0.730802	-5.84522	-4.92992	1.16471	-20.2044	8.11822	1.12683	-9.8354	-1.44706	0.729395	-10.8399	1.68567	8.31467	-18.7711	2.94036	4.06667	-8.98204	1.13442	6.088	-18.0007	2.45585	2.208	-24.6618	1.33324	0.544	-11.4915	3.37875	0.384	-8.58738	1.69788	0.301333	-9.81366	2.4539	0.224	-11.7701	1.98121	471.578	-60.4179	0.862939	352.668	-43.2741	1.61339	475.051	-50.7715	0.667647	354.345	-28.7109	0.996425	0.540599	127.628	3.01246	0.539155	432.468	3.24679	0.551028	124.808	3.57685	0.407126	-437.458	4.05803	0.35671	-116.008	-1.30942	0.350969	-15.0537	-0.179638	0.393129	-93.0052	-1.37434	0.440598	4.72685	0.0679787	3.9647	34.8606	0.422145	78.024	-23.6789	2.91518	1.50433	-18.2803	-0.129989	1.23055	-33.1712	-0.452758	1.93517	21.5469	0.289807	0.813744	-4.04348	0.0367745	5.45565	3.00404	0.14147	52.512	-17.1566	1.50796	1.07206	12.0401	-0.576526	1.48515	2.35711	0.127248	2.57157	10.8568	0.556354	0.716531	58.1151	-1.63327	1.38181	-23.4707	0.426367	0.00611795	-105.956	4.09595	0.00298062	-10.2256	0.467794	0.033456	-114.655	3.93455	0.00823894	-90.0612	3.67252	0.010892	-115.329	3.98105	0.0122773	-122.1	3.84045	0.0125151	-98.0177	3.98665	0.0121617	-95.0786	3.66616	-2.11381	26.5547	0.584949	0.228781	-74.7019	1.8921	0.00228524	83.794	2.49458	0.210184	116.974	2.70049	0.147783	-1294.8	2.61978	0.0288255	108.426	3.21553	0.100922	196.227	2.64331	0.330771	-116.371	2.19382	0.0269611	101.759	3.16174	56.513	-68.8544	3.09124	37.6166	-145.992	2.59892	17.9067	-41.408	4.25566	3.05157	-35.8331	-2.28073	879.728	-18.1214	0.417753	381.165	-233.844	2.54138	1.31422	28.8867	0.625872	0.0203118	-394.353	3.39271	0.0250259	521.018	3.04174	0.011007	-135.676	3.83333	3.13776	394.054	2.62538	74.9193	-98.6963	3.73565	0.124088	-108.984	-2.03264	1.90071	-269.676	2.48699	2.9942	-261.457	2.42953	0.835116	-312.492	-2.45826	-0.282738	3.75715	0.219709	0.993351	-30.6474	-1.68033	0.381397	-15.9411	0.989395	0.774556	22.3375	-1.23811	-1.88758	1872.92	7.61553	0.00699049	-275.266	3.2901	0.00279021	-187.049	2.19439	0.0278895	-281.546	3.21672	0.00742641	-266.133	3.04151	0.0113525	-271.388	3.16266	0.0128887	-264.991	3.14793	0.0126106	-295.285	3.14858	0.0123928	-275.042	3.01555	828.224	-0.461925	1.2875	-21.9667	0.0502927	0.120469	0.0649048	0.113129	0.108811	1.37154	0.053861	0.68165	0.0715379	1.06227	0.0415941	1.38262	0.0904532	1.05347	0.118672	0.869723
5891	1090959926	131	F	11	GJC1_10052	Library			858	10.4496	-0.539717	678	8.69225	-0.428993	504	14.0244	-0.730145	0.743363	7.73761	-2.01847	435	0.0903838	292.449	-1.34092	0.919591	-2.3386	13.8238	-2.18167	24.164	-0.304361	0.586822	-1.51275	1166.82	0.289231	0.432956	0.115322	17.3554	0.451759	66.3133	0.879131	0.277708	-0.540369	0.466718	-15.8107	0.0179864	1.77229	0.00443683	0.973223	0.10068	1.36932	0.0320032	2.15189	0.012194	0.972108	0.0168098	1.31959	0.0437253	2.12314	0.014606	0.989446	0.182119	-22.6182	3.69905	0.149007	-25.9405	3.48139	0.539224	-1.77106	0.186597	-0.29438	4.6214	-0.901252	2.54435	-0.859848	11.0311	0.154331	0.0366288	0.67016	0.879047	0.372028	0.446513	-0.457318	0.177268	-2.37375	0.279078	0.219944	-2.13871	-2.064	0.121663	-1.60939	0.206666	0.436516	-3.32277	0.446455	0.0449057	-0.485389	-0.409383	0.175523	-2.84686	1.14388	0.442263	-4.12886	-0.607471	0.137408	-1.59473	0.247989	6.55402	-5.36896	0.84101	3.57471	0.732043	-0.092456	5.0069	-3.2984	0.450003	1.94023	-2.44412	0.132132	0.34023	-1.88276	0.553574	0.335632	-4.52033	0.893751	0.172414	-0.992949	0.248287	0.151724	-2.68857	0.452554	473.904	-72.4148	1.03429	353.596	-50.1473	1.86964	478.866	-74.8493	0.984271	355.685	-40.3736	1.40119	0.532916	111.66	2.63556	0.508501	270.54	2.0311	0.530533	91.5754	2.62444	0.365497	-223.229	2.07076	0.374348	-58.7281	-0.662887	0.370146	27.624	0.329642	0.486787	13.2853	0.196316	0.444669	8.49235	0.122132	3.69224	-42.1457	-0.510363	57.2759	-3.82834	0.471319	1.52051	47.5565	0.338175	1.22659	-39.9891	-0.545817	1.86392	-40.51	-0.544858	0.815903	-30.4236	0.276675	5.65308	18.2151	0.857808	47.8299	-5.18223	0.455485	1.09012	-24.5018	1.17324	1.47665	-2.22918	-0.120345	2.57422	11.4789	0.588231	0.739629	-8.86836	0.249239	0.651813	-6.40757	0.1164	0.00535038	-43.4976	1.68149	0.00299642	-13.8357	0.632947	0.0294221	-51.5643	1.76951	0.00746814	-38.2915	1.56145	0.00952705	-49.5556	1.71062	0.0107458	-53.1834	1.67279	0.0111692	-41.1175	1.67236	0.0109707	-41.9465	1.61743	-1.08317	10.4278	0.229704	0.221503	-37.6834	0.95447	0.00223165	73.8932	2.19983	0.192262	35.1011	0.810349	0.140104	-380.704	0.770283	0.0247775	43.1821	1.28063	0.0868744	49.4703	0.666398	0.318005	-49.5189	0.933528	0.0234593	42.9283	1.33381	41.1952	-6.0081	0.269735	29.0482	-11.1977	0.199338	11.1886	-4.89682	0.503266	3.64189	-10.9875	-0.699341	892.672	-32.8601	0.757524	360.556	122.838	-1.33498	1.32693	70.0038	1.51674	0.0130308	-49.295	0.424095	0.0179735	119.815	0.69949	0.00564451	-8.88101	0.250921	2.81208	-1.38029	-0.0091962	48.9442	-9.71967	0.367889	0.166839	-31.2777	-0.583353	1.72437	-8.61199	0.0794203	2.22275	31.9155	-0.296569	1.07082	64.1449	0.504605	-1.23897	21.0421	1.23049	0.998723	8.27254	0.45358	0.365822	-0.862784	0.0535493	0.757079	36.4767	-2.02181	-1.24597	1225	4.98098	0.00565549	-62.1549	0.742902	0.00248052	-25.0498	0.293875	0.02249	-57.4786	0.656705	0.00623214	-61.2799	0.700339	0.00938365	-79.1013	0.921817	0.0105683	-66.3015	0.787621	0.0103965	-65.4132	0.697493	0.0104057	-73.8268	0.809432	909.779	0.893945	0.887165	-15.1907	0.0499924	-0.529104	0.0657531	1.33392	0.110216	1.69591	0.0542483	1.04166	0.0728644	1.64302	0.0418423	1.63598	0.0905372	1.14411	0.120558	1.61493
5892	1090959926	132	F	12	UGT2A3_79799	Library			796	17.983	-0.928815	628	16.5231	-0.815473	432	26.5679	-1.38319	0.687898	15.8075	-4.12362	388	-0.476021	301.648	-0.20305	0.912484	-4.2533	13.9511	-1.59383	24.5213	0.516647	0.583146	-1.94976	1287.94	1.83154	0.44309	1.94838	18.1599	1.81039	68.3329	1.57709	0.281398	0.106508	1.19111	-39.9625	0.0178646	1.60547	0.00464652	1.79959	0.100404	1.23914	0.0324636	2.56431	0.0124552	1.83463	0.017019	1.68084	0.0440512	2.32798	0.015008	1.91276	0.356631	-71.3353	11.6664	0.286738	-83.8653	11.2553	0.576389	-0.815675	0.182968	-0.672179	5.79318	0.130234	3.60226	0.127123	11.5476	0.55197	0.0371122	0.78454	0.878507	0.342129	0.474576	0.066277	0.628717	-9.46125	1.11234	1.04576	-9.9823	-9.63363	0.530094	-8.44019	1.08383	1.10427	-9.19387	1.23531	1.00528	-7.99011	-6.73895	1.33489	-23.1906	9.31809	0.673433	-6.05589	-0.890991	0.698	-10.3497	1.60943	8.15464	-17.5529	2.74955	4.29897	-13.5691	1.71376	6.16237	-19.0121	2.59383	2.29381	-31.7821	1.71818	0.414948	-5.40609	1.58951	0.350515	-5.7718	1.14119	0.229381	-4.89069	1.22292	0.239691	-13.7417	2.31307	471.158	-58.247	0.831932	354.109	-53.9468	2.0113	474.713	-48.6346	0.639547	356.336	-46.0402	1.59784	0.519244	83.2486	1.96495	0.52953	381.626	2.86509	0.525179	82.8924	2.3756	0.38084	-302.184	2.80318	0.356578	-116.438	-1.31428	0.340025	-39.4074	-0.470254	0.483162	9.17082	0.135517	0.414184	-19.7003	-0.283319	3.81919	-6.2652	-0.0758685	73.7139	-19.5553	2.40751	1.50817	-2.65975	-0.0189117	1.23903	-18.5705	-0.253471	1.91878	7.27409	0.0978371	0.81213	15.6665	-0.142467	5.64549	17.6307	0.830285	57.4433	-29.7683	2.61644	1.0707	14.7965	-0.708514	1.48816	3.98028	0.214875	2.61522	21.1027	1.0814	0.723034	39.2566	-1.10327	1.42556	-24.4935	0.444947	0.00576296	-77.0701	2.9793	0.00303547	-22.7572	1.04108	0.031862	-89.7239	3.07901	0.00793461	-69.6215	2.83903	0.0102856	-86.1097	2.97244	0.011543	-89.0578	2.80115	0.0119362	-73.5434	2.99121	0.0116709	-73.181	2.82181	-2.31432	29.6922	0.654062	0.21686	-14.0616	0.356162	0.00227176	81.3045	2.42047	0.197493	58.9992	1.36207	0.141941	-599.354	1.21268	0.0257429	58.7412	1.74206	0.0882958	64.3201	0.866435	0.315038	-33.9849	0.640684	0.0243322	57.5933	1.78947	50.1446	-42.726	1.91819	34.7711	-101.228	1.80203	14.4048	-22.3761	2.29968	3.23472	-28.1245	-1.79009	854.476	10.6317	-0.245092	365.296	40.8138	-0.44356	1.33755	104.344	2.26079	0.015349	-159.158	1.36927	0.0220756	353.177	2.06188	0.00609037	-19.4232	0.548775	3.00875	237.409	1.58174	63.7435	-60.4141	2.28667	0.136343	-86.7089	-1.61719	1.80003	-120.627	1.11244	2.65261	-131.553	1.22242	0.940321	-144.382	-1.1358	-1.29964	22.1389	1.29463	1.0033	41.4215	2.27107	0.371003	-5.87852	0.364854	0.76083	33.4417	-1.85359	-0.900133	875.752	3.56091	0.0062499	-157.042	1.87704	0.00260361	-89.4366	1.04924	0.0247413	-150.904	1.72411	0.00679327	-157.53	1.80033	0.0102736	-166.021	1.93475	0.0118226	-173.705	2.06351	0.0114169	-171.349	1.82708	0.0112891	-163.283	1.79022	810.21	-0.761423	1.34475	-22.9357	0.0503783	0.305611	0.064827	0.00108304	0.107012	0.956354	0.0529623	-0.153856	0.0708778	0.773234	0.0411665	0.946271	0.0897668	0.312947	0.118032	0.61701
5893	1090959926	133	F	13	FGF7_2252	Library			856	10.6926	-0.552269	660	11.5114	-0.568126	500	14.7213	-0.766426	0.757576	5.66969	-1.47902	426	-0.0180767	296.921	-0.787767	0.925106	-0.852488	13.9612	-1.54741	24.2911	-0.0123492	0.59041	-1.08611	1196.78	0.670705	0.43412	0.325949	17.5773	0.826561	65.9256	0.745149	0.279874	-0.160674	0.0966573	-3.47256	0.0177827	1.49326	0.00441394	0.883007	0.0995818	0.851762	0.0322291	2.35422	0.0120083	0.358877	0.0164672	0.727979	0.0437737	2.15357	0.0144144	0.54939	0.128205	-7.56739	1.23759	0.105983	-7.84637	1.05303	0.577963	-0.775214	0.188622	-0.0836595	5.03756	-0.534914	3.01065	-0.424814	10.3597	-0.36252	0.0311951	-0.615408	0.860434	-0.657185	0.46759	-0.0640734	0.0201506	0.092909	-0.0109232	0.0308592	-0.342777	-0.330804	-0.037769	1.05703	-0.135736	0.026603	0.281287	-0.0377943	-0.0519076	0.271144	0.228686	-0.0948687	1.89776	-0.762529	0.114244	-1.39449	-0.205168	-0.0876412	1.91992	-0.298558	6.43662	-4.47528	0.701022	3.52817	1.65109	-0.208531	4.99061	-3.07692	0.419786	1.76761	11.879	-0.642194	0.2723	1.32043	-0.388237	0.305164	-1.95842	0.387215	0.115023	2.93371	-0.733573	0.126761	0.448146	-0.0754343	469.774	-51.1107	0.730006	349.522	-19.9854	0.745114	474.237	-45.6319	0.600061	352.05	-8.72467	0.302794	0.485978	14.117	0.33321	0.464871	40.0681	0.300814	0.48828	23.0594	0.660855	0.345867	-122.211	1.13368	0.330714	-200.43	-2.26234	0.290062	-150.597	-1.79709	0.407792	-76.3654	-1.12845	0.3063	-119.472	-1.71819	3.678	-46.1717	-0.559116	56.0329	-2.63911	0.324909	1.51766	35.9598	0.255711	1.22924	-35.434	-0.483643	1.87266	-32.8989	-0.442488	0.816451	-37.1186	0.337558	5.43066	1.07822	0.0507767	45.3498	1.16061	-0.10201	1.07987	-3.75616	0.179859	1.44162	-21.1324	-1.14084	2.56293	8.82984	0.452481	0.718724	51.7572	-1.45458	0.0547274	7.54889	-0.137133	0.00487447	-4.77256	0.184494	0.00295296	-3.90567	0.178673	0.0269871	-13.4807	0.462611	0.0070338	-9.11978	0.371887	0.00868884	-9.1646	0.316354	0.00971023	-6.58404	0.207089	0.0103771	-7.63193	0.310411	0.0101979	-7.46788	0.287957	-0.253616	-2.55263	-0.0562296	0.210674	17.4006	-0.440733	0.00188704	10.2273	0.304471	0.180252	-19.7657	-0.456314	0.135228	199.803	-0.404264	0.0216654	-6.97839	-0.206955	0.0789579	-33.2355	-0.447703	0.303106	28.4958	-0.5372	0.020431	-7.94725	-0.246927	41.8537	-8.70996	0.391035	29.6376	-20.4685	0.364375	10.7096	-2.29365	0.235727	4.07873	7.39825	0.470888	921.819	-66.048	1.5226	362.078	96.5066	-1.04882	1.31904	44.4881	0.963903	0.0129583	-45.8577	0.394524	0.018173	131.164	0.765743	0.00498919	6.61381	-0.186864	2.83901	31.3145	0.208633	50.2028	-14.0308	0.531065	0.16582	-33.1303	-0.617905	1.72801	-14.0043	0.129149	2.37989	-27.8418	0.258714	1.02885	-2.91086	-0.0228979	-1.60125	27.5906	1.61343	1.00056	21.587	1.18359	0.34111	23.0616	-1.43134	0.760114	34.0213	-1.88572	-0.796458	771.057	3.13521	0.00551355	-39.4954	0.472066	0.00251387	-42.4971	0.498559	0.0221014	-41.3538	0.472476	0.00613958	-45.4015	0.518872	0.00907118	-48.5831	0.56617	0.0102755	-41.2313	0.489803	0.0101924	-44.2189	0.471502	0.0101567	-48.616	0.533023	866.952	0.181934	0.207269	-3.68288	0.0498815	-0.76897	0.0664344	2.31456	0.110879	1.84882	0.0549068	1.65385	0.0729648	1.68697	0.0417524	1.54423	0.0910145	1.65911	0.121233	1.88197
5894	1090959926	134	F	14	UGDH_7358	Library			760	22.3572	-1.15474	591	22.3179	-1.10147	460	21.6899	-1.12923	0.778342	2.64832	-0.690855	397	-0.367561	299.611	-0.455083	0.923122	-1.38709	14.0252	-1.25171	24.3588	0.143309	0.59056	-1.06822	1189.39	0.57652	0.424626	-1.39148	17.4806	0.663225	68.028	1.47171	0.274129	-1.16759	0.921119	-30.9607	0.018143	1.98672	0.00470692	2.03762	0.100495	1.28201	0.0327236	2.79728	0.0122854	1.2738	0.0171948	1.98435	0.0445159	2.62	0.0149122	1.69272	0.230624	-36.1589	5.91353	0.190926	-43.5704	5.84742	0.560813	-1.21606	0.184465	-0.51632	6.82784	1.04102	4.51395	0.977674	9.48201	-1.03819	0.0296699	-0.976257	0.884143	0.653777	0.45018	-0.388903	0.521334	-7.7754	0.914142	0.348409	-3.35886	-3.24154	0.44107	-6.95132	0.892637	0.333393	-2.41609	0.324632	0.430438	-3.49807	-2.95031	0.681332	-11.7224	4.71012	0.445288	-4.15407	-0.61118	0.164648	-2.02014	0.314142	7.80101	-14.8611	2.32789	3.80605	-3.83583	0.484462	5.93199	-15.8791	2.16639	1.94458	-2.80543	0.151664	0.375315	-3.53718	1.04001	0.327456	-3.83282	0.757819	0.241814	-5.7413	1.43561	0.13602	-0.715336	0.120409	472.844	-66.9446	0.956158	352.868	-44.7575	1.66869	477.241	-64.5905	0.849367	354.093	-26.5093	0.920017	0.505541	54.7714	1.29279	0.511921	288.605	2.16673	0.517043	69.6994	1.9975	0.38007	-298.224	2.76644	0.362863	-96.0283	-1.08391	0.3473	-23.2181	-0.277065	0.406242	-78.1244	-1.15444	0.344207	-84.4163	-1.21403	4.02487	51.8673	0.628087	74.3149	-20.1302	2.47829	1.5179	36.9335	0.262635	1.23511	-25.317	-0.345555	1.95578	39.4951	0.531209	0.807956	66.6482	-0.606093	5.39324	-1.80495	-0.0850011	48.5844	-7.11184	0.625085	1.08774	-19.6822	0.942457	1.4585	-12.024	-0.649121	2.53551	2.3936	0.122658	0.726505	29.1921	-0.820414	1.50208	-26.282	0.477438	0.00573528	-74.8178	2.89223	0.0029954	-13.6019	0.62225	0.0314402	-83.1274	2.85265	0.00789862	-67.2044	2.74046	0.010082	-76.2989	2.63378	0.0114014	-82.6843	2.60069	0.0118848	-71.372	2.9029	0.011455	-63.5496	2.45043	-1.34186	14.4756	0.318871	0.212355	8.85392	-0.224258	0.00203502	37.5676	1.11841	0.18852	18.0054	0.415677	0.138679	-211.096	0.427113	0.0245827	40.0413	1.18749	0.0850171	30.0661	0.40501	0.307985	2.94892	-0.0555913	0.0231053	36.982	1.14906	46.7884	-28.9562	1.3	31.6373	-51.9276	0.924403	14.1688	-21.0932	2.16783	3.29672	-25.5152	-1.624	920.66	-64.7284	1.49218	372.611	-85.7955	0.932407	1.30033	-16.0117	-0.346922	0.0152004	-152.115	1.30867	0.0201273	242.341	1.4148	0.00753048	-53.4737	1.51083	2.87166	70.9519	0.472717	56.7672	-36.5169	1.38216	0.151822	-58.5738	-1.09244	1.80489	-127.81	1.17869	2.59188	-108.461	1.00785	0.953406	-123.473	-0.971313	-0.341512	4.81956	0.281836	0.995882	-12.3078	-0.674799	0.381781	-16.3133	1.01249	0.777003	20.3575	-1.12837	-0.215463	184.34	0.749546	0.00587515	-97.219	1.162	0.0025706	-72.1718	0.846693	0.023476	-98.3947	1.12418	0.0064791	-103.64	1.18445	0.00949044	-89.5305	1.04336	0.0107261	-79.8104	0.948098	0.0108061	-107.936	1.15091	0.0105807	-91.5479	1.00373	862.142	0.101978	1.33589	-22.7858	0.0501921	-0.0971112	0.0654342	0.874944	0.113085	2.35813	0.0551823	1.90996	0.0733676	1.86333	0.0422694	2.07191	0.0915164	2.20061	0.120724	1.68052
5895	1090959926	135	F	15	TUBD1_51174	Library			784	19.4411	-1.00412	579	24.1973	-1.19422	457	22.2125	-1.15644	0.789292	1.05513	-0.275247	403	-0.295254	305.189	0.234906	0.92159	-1.80002	14.1978	-0.455026	24.6005	0.698537	0.590986	-1.01756	1283.39	1.77361	0.433656	0.241894	18.2249	1.9203	70.2648	2.24471	0.277911	-0.504747	0.395086	-13.4224	0.0174918	1.09486	0.0044463	1.01053	0.0991751	0.660149	0.0314148	1.62477	0.0121098	0.694196	0.0165513	0.873295	0.0427993	1.54123	0.0145389	0.835265	0.169173	-19.0041	3.10798	0.150376	-26.5164	3.55867	0.519773	-2.27109	0.177635	-1.22723	5.41313	-0.204315	3.12879	-0.314599	9.55319	-0.983386	0.0301605	-0.860187	0.895644	1.2897	0.408842	-1.16017	1.07726	-16.5031	1.94024	1.02243	-9.76072	-9.41978	0.949337	-15.4518	1.98421	1.22018	-10.213	1.37224	0.977637	-7.77408	-6.55674	1.10695	-19.1908	7.71098	1.35662	-11.751	-1.72889	0.78226	-11.6656	1.81406	8.63524	-21.2113	3.3226	4.09926	-9.62554	1.2157	6.11911	-18.4237	2.51356	2.15881	-20.5803	1.11259	0.615385	-14.8576	4.36847	0.399504	-9.89102	1.95563	0.369727	-14.4932	3.62401	0.213399	-10.4382	1.75701	475.012	-78.1297	1.11591	352.683	-43.388	1.61763	479.724	-80.2653	1.05549	354.142	-26.9381	0.934898	0.516326	77.1841	1.82181	0.505871	256.65	1.92682	0.53155	93.2235	2.67168	0.37082	-250.622	2.32487	0.315832	-248.759	-2.80784	0.289288	-152.319	-1.81764	0.358384	-132.438	-1.95703	0.337378	-90.7314	-1.30485	3.99979	44.7785	0.542246	81.7494	-27.2431	3.35398	1.54208	135.307	0.962168	1.20373	-79.3465	-1.08301	1.90188	-7.45246	-0.100235	0.815385	-24.0898	0.219075	5.50273	6.63126	0.312287	53.3896	-19.401	1.70523	1.08743	-19.0451	0.911951	1.44413	-19.7743	-1.06752	2.57332	11.267	0.577371	0.71577	60.3217	-1.69528	1.0847	-16.5259	0.300209	0.00568563	-70.7778	2.73606	0.00299824	-14.2521	0.651995	0.0316827	-86.9204	2.98281	0.00777699	-59.0348	2.40732	0.0101353	-78.8672	2.72243	0.0114814	-86.2858	2.71397	0.0117368	-65.1156	2.64843	0.0114993	-65.5249	2.5266	-0.345567	-1.11384	-0.0245358	0.221644	-38.399	0.972596	0.00198684	28.6665	0.853415	0.189738	23.5707	0.544158	0.141733	-574.624	1.16265	0.0243425	36.1699	1.07268	0.084346	23.0555	0.310573	0.318731	-53.3239	1.00526	0.0228556	32.7861	1.01869	45.7823	-24.8282	1.11467	31.6025	-51.381	0.914672	13.2228	-15.9521	1.63945	3.75555	-6.20369	-0.394856	907.31	-49.5272	1.14175	361.878	99.9614	-1.08637	1.32124	51.6127	1.11827	0.0140253	-96.4256	0.82957	0.0183977	143.944	0.840357	0.00645697	-28.0911	0.793677	2.87951	80.4851	0.536232	55.6983	-32.8556	1.24358	0.151522	-59.1197	-1.10263	1.76647	-70.9369	0.65419	2.48749	-68.7617	0.638954	0.976357	-86.7999	-0.682822	-1.10378	18.5984	1.08759	1.00032	19.8422	1.08792	0.376396	-11.0996	0.688906	0.759619	34.4215	-1.9079	-0.348217	318.402	1.29466	0.00583858	-91.3815	1.09223	0.00246971	-19.3942	0.227525	0.0231598	-85.2739	0.974272	0.00624918	-64.2024	0.733739	0.00941935	-82.5874	0.962444	0.010782	-84.5987	1.00498	0.0105774	-84.1985	0.897799	0.0104151	-74.7738	0.819815	875.269	0.320205	0.797883	-13.6795	0.0496316	-1.3093	0.0660051	1.69665	0.112399	2.19979	0.0543773	1.1616	0.0734499	1.89938	0.0420181	1.81544	0.0903322	0.922926	0.121289	1.90397
5896	1090959926	136	F	16	MCEE_84693	Library			741	24.6659	-1.27398	564	26.5466	-1.31017	416	29.3554	-1.52832	0.737589	8.57773	-2.23763	331	-1.16294	313.143	1.21881	0.918728	-2.57108	14.2039	-0.427082	25.1119	1.8737	0.583426	-1.91653	1342.33	2.52406	0.433866	0.279916	18.5127	2.40633	71.353	2.62078	0.274816	-1.0472	1.63654	-54.8135	0.0169606	0.367429	0.00462348	1.70882	0.098908	0.534302	0.0316276	1.8154	0.0125135	2.02715	0.016722	1.16794	0.0425405	1.3786	0.0150611	2.03456	0.218254	-32.7057	5.34878	0.186508	-41.7122	5.59804	0.60173	-0.164242	0.192848	0.356219	6.2221	0.507801	4.16986	0.656657	10.3128	-0.398594	0.0309918	-0.663516	0.858342	-0.772837	0.497249	0.489308	0.966562	-14.7652	1.73593	1.28855	-12.2883	-11.8591	0.864238	-14.0286	1.80145	1.89971	-16.1875	2.175	0.459668	-3.72648	-3.14296	1.37376	-23.8725	9.59208	1.95813	-16.7651	-2.46662	0.634775	-9.36224	1.45588	8.20846	-17.9626	2.81372	4.10272	-9.69392	1.22433	5.93958	-15.9822	2.18047	2.39879	-40.4924	2.18906	0.601208	-14.1891	4.17192	0.489426	-17.4522	3.45061	0.344411	-12.761	3.19089	0.193353	-7.91935	1.33303	466.511	-34.2787	0.489597	350.713	-28.7983	1.07368	473.24	-39.3353	0.517261	353.839	-24.2978	0.843267	0.510674	65.4391	1.54459	0.499295	221.914	1.66604	0.511249	60.3047	1.72826	0.349862	-142.772	1.32441	0.360592	-103.403	-1.16715	0.33949	-40.5989	-0.484473	0.382476	-105.096	-1.553	0.347299	-81.5562	-1.1729	3.84744	1.71897	0.0208158	74.7492	-20.5458	2.52946	1.53893	122.49	0.871024	1.20366	-79.4686	-1.08468	1.8828	-24.066	-0.323687	0.81589	-30.2657	0.275238	5.9514	41.2002	1.94025	57.7915	-30.6589	2.69472	1.07407	7.98013	-0.382119	1.50316	12.0704	0.651625	2.68384	37.2086	1.90674	0.723478	37.9699	-1.0671	0.0288108	8.15468	-0.148138	0.00500661	-15.5246	0.600137	0.00288909	10.6849	-0.488806	0.0283417	-34.6656	1.1896	0.00717554	-18.6395	0.760081	0.00896409	-22.4283	0.774207	0.00997695	-18.5863	0.584598	0.0106104	-17.495	0.711568	0.0103931	-16.1788	0.623846	-1.29198	13.6952	0.301679	0.218813	-23.9968	0.607805	0.00230756	87.9178	2.61735	0.188602	18.3792	0.424305	0.139686	-330.921	0.669557	0.0239373	29.6398	0.879016	0.082762	6.50714	0.087656	0.314647	-31.9345	0.602028	0.022789	31.668	0.983948	50.5769	-44.4998	1.99783	35.1017	-106.428	1.89461	14.2115	-21.3256	2.19172	3.85374	-2.07087	-0.131807	903.293	-44.9539	1.03632	365.923	29.948	-0.325472	1.33336	90.8071	1.96748	0.0149132	-138.506	1.1916	0.0224951	377.044	2.20121	0.00528081	-0.281359	0.0079494	3.01613	246.378	1.64149	64.451	-62.8374	2.37839	0.133204	-92.4154	-1.72361	1.83232	-168.426	1.55325	2.57107	-100.545	0.934296	0.934954	-152.959	-1.20327	-1.65683	28.5953	1.67219	1.00751	71.9203	3.94327	0.371608	-6.46443	0.401219	0.755117	38.0644	-2.10981	-0.249998	219.215	0.891352	0.00618005	-145.892	1.74377	0.00259269	-83.7267	0.982251	0.0243722	-135.587	1.54911	0.00663187	-129.846	1.48394	0.00999861	-139.161	1.62173	0.0116513	-159.039	1.88929	0.0112207	-150.982	1.6099	0.0110324	-137.285	1.50518	866.261	0.170448	0.884928	-15.1528	0.0500789	-0.342077	0.0663274	2.16051	0.111538	2.00091	0.0550016	1.74199	0.0742608	2.25441	0.04236	2.1644	0.0912651	1.9294	0.122264	2.28899
5897	1090959926	137	F	17	OSBPL1A_114876	Library			936	0.972053	-0.0502062	747	-2.11433	0.10435	574	1.82927	-0.0952363	0.768407	4.09379	-1.06793	491	0.765249	301.523	-0.218553	0.920725	-2.03294	14.0147	-1.30018	24.5552	0.594546	0.586477	-1.55373	1165.24	0.269009	0.435098	0.502753	17.3827	0.497789	64.9212	0.398043	0.282146	0.237675	1.03356	-34.7096	0.0175987	1.24124	0.00431121	0.478157	0.100616	1.33924	0.0315112	1.71107	0.012409	1.68214	0.0166783	1.09246	0.0429737	1.65085	0.0146929	1.1889	0.141176	-11.1885	1.8298	0.116176	-12.1334	1.62838	0.583793	-0.625337	0.186574	-0.296863	4.94259	-0.618517	2.6946	-0.719675	11.6187	0.606723	0.0372248	0.811171	0.872813	0.0272873	0.466051	-0.0927775	0.0463161	-0.317875	0.037372	-0.56359	5.3033	5.11806	-0.00682092	0.539439	-0.0692708	-0.402391	4.05311	-0.544586	-0.268277	1.96193	1.65471	0.237763	-3.93898	1.5827	-0.301101	2.06783	0.304236	-0.35698	6.12626	-0.952667	6.47047	-4.73294	0.741382	3.27699	6.61094	-0.834954	5.09165	-4.45098	0.607251	1.95112	-3.34772	0.180981	0.293279	0.331196	-0.0973791	0.240326	3.49357	-0.690742	0.0977597	4.1149	-1.02893	0.0814664	6.13942	-1.03342	473.099	-68.262	0.974974	352.016	-38.4476	1.43344	477.214	-64.4217	0.847148	354.305	-28.3589	0.984208	0.512532	69.3013	1.63575	0.503544	244.358	1.83453	0.51453	65.625	1.88074	0.356775	-178.343	1.65438	0.36627	-84.962	-0.958998	0.3681	23.0711	0.275312	0.493084	20.4317	0.301919	0.429587	-5.45571	-0.0784612	4.18377	96.7803	1.17196	64.0733	-10.3317	1.27197	1.5087	-0.472791	-0.00336029	1.2792	50.5884	0.690488	1.98864	68.1179	0.916185	0.810674	33.4508	-0.304197	5.86695	34.6932	1.63381	45.5051	0.763368	-0.0670951	1.0617	32.9972	-1.58003	1.54183	32.9353	1.77802	2.68048	36.4207	1.86636	0.717618	54.9646	-1.54472	0.434692	-1.33252	0.0242065	0.00524529	-34.9464	1.35092	0.00296174	-5.91176	0.270446	0.029398	-51.1874	1.75658	0.0073673	-31.5192	1.28529	0.00940597	-43.7208	1.50921	0.0105468	-44.2277	1.3911	0.0109925	-33.648	1.36856	0.0108379	-36.0211	1.38895	-3.04426	41.1139	0.905662	0.21292	5.97624	-0.15137	0.00229973	86.4714	2.57429	0.20004	70.6317	1.63062	0.140097	-379.9	0.768657	0.0260823	64.2124	1.90432	0.090987	92.4353	1.24516	0.309765	-6.37428	0.120169	0.0246059	62.1916	1.93234	40.5693	-3.4402	0.154448	29.0075	-10.5565	0.187924	10.3652	-0.421726	0.0433424	4.28613	16.1275	1.02649	894.546	-34.9933	0.806701	368.374	-12.4604	0.135414	1.30746	7.04818	0.152706	0.0129325	-44.6374	0.384025	0.0170854	69.2921	0.404532	0.00560741	-8.00367	0.226133	2.79884	-17.4656	-0.116364	47.9735	-6.39461	0.242036	0.178101	-10.8079	-0.201575	1.74366	-37.1665	0.342754	2.43344	-48.2075	0.447958	1.04196	18.0297	0.141834	-0.528191	8.19398	0.479164	0.999684	15.2403	0.835611	0.354868	9.74214	-0.604652	0.791629	8.5251	-0.472524	-0.396394	367.052	1.49248	0.00537451	-17.3003	0.20678	0.00247759	-23.5178	0.275901	0.0216833	-24.0055	0.274268	0.00604747	-29.6022	0.33831	0.00885278	-27.2539	0.317607	0.0100977	-26.0039	0.308911	0.00999689	-23.9247	0.255107	0.00993181	-25.8402	0.28331	845.505	-0.174625	0.50544	-8.72966	0.0500405	-0.425056	0.0657409	1.31638	0.10777	1.13141	0.0539613	0.774849	0.0715518	1.06832	0.0415502	1.33786	0.0903302	0.920828	0.119372	1.14647
5898	1090959926	138	F	18	BAG1_573	Library			752	23.3293	-1.20495	572	25.2937	-1.24833	424	27.9617	-1.45576	0.741259	8.04375	-2.09833	325	-1.23524	301.1	-0.270866	0.91656	-3.15523	13.9324	-1.68049	24.7382	1.01512	0.579763	-2.35202	1321.33	2.25674	0.442431	1.82925	18.5617	2.489	69.4969	1.97933	0.282459	0.292468	1.93894	-64.8955	0.0177883	1.50092	0.00472971	2.12745	0.0999997	1.04866	0.0321124	2.24973	0.0126881	2.60359	0.0173084	2.18039	0.0436758	2.09206	0.0152918	2.5645	0.331407	-64.2936	10.5148	0.26975	-76.7205	10.2964	0.590868	-0.443454	0.194614	0.540012	6.26817	0.548357	4.18727	0.672894	10.5969	-0.179927	0.0330054	-0.1871	0.884296	0.662218	0.487723	0.311569	1.08582	-16.6375	1.95604	0.133293	-1.31569	-1.26973	0.909888	-14.7921	1.89949	0.293319	-2.06375	0.27729	0.149211	-1.30046	-1.09683	1.45754	-25.3426	10.1828	0.655093	-5.903	-0.868497	0.0663789	-0.48545	0.0754901	9.47692	-27.6183	4.32621	3.73231	-2.37981	0.300568	6.8	-27.6834	3.77687	2.14769	-19.6579	1.06273	0.566154	-12.5361	3.68591	0.310769	-2.42971	0.480398	0.264615	-7.3014	1.82571	0.110769	2.45748	-0.413656	470.67	-55.7299	0.795981	350.019	-23.6656	0.882323	478.26	-71.0238	0.933966	354.8	-32.6673	1.13373	0.493961	30.7067	0.724784	0.530717	387.896	2.91216	0.481121	11.4504	0.328156	0.39745	-387.661	3.59609	0.3185	-240.097	-2.71007	0.318322	-87.7061	-1.04661	0.447355	-31.4654	-0.464963	0.504689	63.9994	0.920403	3.70703	-37.9677	-0.45977	83.1508	-28.5839	3.51905	1.60508	391.554	2.78434	1.14775	-175.731	-2.39858	1.81766	-80.8038	-1.08681	0.824476	-135.128	1.22885	5.74119	25.0043	1.17753	50.7169	-12.5658	1.10445	1.06608	24.1388	-1.15586	1.51911	20.6781	1.11631	2.66955	33.8533	1.7348	0.723398	38.202	-1.07363	1.43673	-24.7544	0.449687	0.00524738	-35.1169	1.35752	0.00305046	-26.1801	1.19767	0.029438	-51.813	1.77805	0.00752965	-42.4233	1.72994	0.00931572	-39.372	1.35909	0.0103637	-35.9923	1.13207	0.0111374	-39.7715	1.61762	0.0108344	-35.8646	1.38291	-2.48464	32.3573	0.71277	0.220979	-35.0178	0.886954	0.00233719	93.3921	2.78032	0.204072	89.0521	2.05587	0.145971	-1079.12	2.18339	0.0273542	84.7115	2.51225	0.0950657	135.046	1.81916	0.32227	-71.855	1.35461	0.0258199	82.587	2.56604	49.1902	-38.8105	1.74241	34.0643	-90.1083	1.60409	14.3573	-22.118	2.27315	3.64491	-10.8604	-0.691247	866.698	-3.28465	0.075721	362.362	91.5913	-0.9954	1.35046	146.101	3.1655	0.0149351	-139.544	1.20053	0.0223823	370.63	2.16377	0.00533107	-1.46985	0.0415286	2.93703	150.326	1.00155	61.0398	-51.1527	1.93613	0.140442	-79.2593	-1.47824	1.82437	-156.659	1.44473	2.55719	-95.2684	0.885262	0.945138	-136.686	-1.07525	-1.64685	28.415	1.66164	1.005	53.7435	2.94667	0.365311	-0.367815	0.0228287	0.754023	38.9487	-2.15883	-0.621253	594.126	2.41579	0.00632449	-168.949	2.01936	0.00259167	-83.1929	0.975988	0.0245301	-142.138	1.62396	0.00672837	-146.399	1.67312	0.0103055	-169.138	1.97108	0.0119206	-182.094	2.16316	0.0114352	-173.256	1.84741	0.011305	-164.889	1.80783	825.662	-0.50453	0.661517	-11.3714	0.0502141	-0.0496635	0.0650771	0.361005	0.107375	1.04022	0.0535451	0.387987	0.0706862	0.689363	0.0407811	0.552921	0.0901164	0.69012	0.118063	0.629388
5899	1090959926	139	F	19	HS3ST1_9957	Library			944	0	0	748	-2.27095	0.112079	594	-1.65505	0.0861662	0.794118	0.353003	-0.0920861	500	0.87371	305.198	0.236077	0.924017	-1.14597	14.2499	-0.214676	24.5106	0.491983	0.596224	-0.394672	1155.95	0.150711	0.437228	0.888039	17.3357	0.418453	64.1825	0.142762	0.283551	0.483914	0.333045	-11.3539	0.0173566	0.90966	0.0043638	0.685409	0.0995546	0.838953	0.030382	0.699427	0.0120826	0.604193	0.0166342	1.0163	0.0417431	0.877494	0.0144418	0.612145	0.144092	-12.0025	1.96292	0.12536	-15.9957	2.14673	0.549888	-1.49693	0.181466	-0.828522	4.46199	-1.04157	2.37877	-1.01432	10.1696	-0.508883	0.0322839	-0.357801	0.890444	1.0022	0.428132	-0.800268	0.537333	-8.02657	0.943671	0.192069	-1.87395	-1.8085	0.461975	-7.30093	0.937532	0.311485	-2.22347	0.298751	0.326922	-2.68916	-2.26807	1.09435	-18.9698	7.62215	0.412527	-3.88098	-0.571001	-0.0698817	1.64257	-0.255428	7.608	-13.3919	2.09775	3.83	-4.30884	0.544202	5.952	-16.1512	2.20352	2.21	-24.8278	1.34222	0.468	-7.90772	2.32505	0.3	-1.52417	0.301357	0.142	1.08797	-0.272046	0.122	1.04632	-0.176122	474.781	-76.9357	1.09886	355.724	-65.901	2.45699	479.521	-78.9866	1.03868	358.802	-67.5065	2.34284	0.515573	75.6206	1.7849	0.52803	373.702	2.8056	0.514073	64.8844	1.85951	0.371322	-253.206	2.34884	0.358573	-109.959	-1.24115	0.379484	48.4051	0.577627	0.564425	101.394	1.4983	0.512645	71.3566	1.02621	3.84037	-0.278239	-0.00336934	69.154	-15.1926	1.87041	1.50888	0.237123	0.0016879	1.22995	-34.2029	-0.466841	1.90013	-8.97568	-0.120722	0.809738	44.8787	-0.408122	6.02598	46.946	2.21084	54.626	-22.5631	1.98316	1.05897	38.5115	-1.84407	1.52488	23.7941	1.28453	2.72247	46.2748	2.37133	0.719533	49.4085	-1.38858	1.68412	-30.537	0.554734	0.00581147	-81.0177	3.1319	0.00308826	-34.8171	1.59279	0.0315998	-85.6234	2.9383	0.00794436	-70.2764	2.86573	0.0104005	-91.6461	3.16355	0.0116151	-92.3049	2.90329	0.0119784	-75.328	3.0638	0.0118221	-79.9254	3.08187	-2.86194	38.2611	0.842819	0.216528	-12.3757	0.313459	0.00241523	107.809	3.20951	0.2003	71.8211	1.65807	0.143322	-763.782	1.54537	0.0257193	58.3609	1.73079	0.089354	75.3749	1.01535	0.315883	-38.411	0.724123	0.0244051	58.8175	1.8275	44.4757	-19.4674	0.873992	30.8109	-38.9266	0.692963	12.5356	-12.2173	1.25562	3.58109	-13.5466	-0.862223	861.846	2.23976	-0.0516331	363.443	72.883	-0.792082	1.30779	8.08602	0.175192	0.0145299	-120.34	1.03531	0.0195826	211.351	1.23388	0.00560157	-7.86551	0.222229	2.78185	-38.0877	-0.253759	52.2737	-21.1246	0.799566	0.161045	-41.8099	-0.779786	1.74485	-38.9367	0.35908	2.44233	-51.5885	0.479375	1.03249	2.90171	0.0228274	-0.477729	7.28183	0.425824	0.998118	3.89009	0.213298	0.352625	11.9138	-0.739438	0.791716	8.45435	-0.468603	-0.874268	849.633	3.45471	0.00593011	-105.993	1.26688	0.00254542	-58.9999	0.692165	0.0234469	-97.1879	1.11039	0.00642941	-95.1168	1.08704	0.00969506	-109.515	1.27625	0.011073	-109.514	1.30096	0.010805	-107.827	1.14975	0.0107258	-106.242	1.16483	894.872	0.646125	0.205657	-3.65558	0.0500607	-0.381258	0.0649671	0.202753	0.103573	0.162692	0.0528098	-0.295633	0.0695989	0.213298	0.0403831	0.146641	0.0893526	-0.133934	0.117015	0.215362
5900	1090959926	140	F	20	SLC16A2_6567	Library			889	6.68287	-0.345168	675	9.1621	-0.452182	500	14.7213	-0.766426	0.740741	8.11912	-2.11799	433	0.0662814	300.37	-0.361219	0.91837	-2.66749	13.9817	-1.45278	24.3618	0.15025	0.58752	-1.42973	1191.57	0.60436	0.444911	2.27785	17.5104	0.713588	64.5288	0.26242	0.287864	1.23987	2.0688	-69.2251	0.0174796	1.07812	0.00445637	1.05025	0.100168	1.12781	0.0316356	1.82256	0.0126739	2.5566	0.0170398	1.71665	0.0429694	1.64813	0.0150574	2.02616	0.223881	-34.2764	5.60567	0.19403	-44.8756	6.0226	0.690324	2.11321	0.193877	0.463253	5.13475	-0.44936	2.98653	-0.447321	11.9239	0.841626	0.0388087	1.18592	0.859427	-0.712841	0.549592	1.46591	0.0850073	-0.925306	0.108787	0.735987	-7.04007	-6.79417	0.0380234	-0.21056	0.0270386	0.921736	-7.58895	1.01967	0.382814	-3.12592	-2.63644	0.737565	-12.7091	5.10659	0.62915	-5.68675	-0.83668	0.0487793	-0.210593	0.0327484	6.30254	-3.45466	0.541148	4.13395	-10.3106	1.30222	4.87529	-1.50862	0.205822	2.35797	-37.1051	2.00594	0.321016	-0.976741	0.287184	0.367206	-7.1752	1.41867	0.145497	0.848736	-0.212226	0.143187	-1.61587	0.271992	474.748	-76.767	1.09645	356.765	-73.6134	2.74453	479.628	-79.6579	1.0475	359.453	-73.173	2.5395	0.504226	52.0398	1.22832	0.505882	256.709	1.92726	0.508948	56.5741	1.62135	0.367733	-234.737	2.17751	0.390904	-4.96265	-0.0560153	0.349265	-18.8444	-0.224873	0.415021	-68.1606	-1.00721	0.348931	-80.0477	-1.1512	4.29885	129.305	1.56582	64.127	-10.3831	1.2783	1.51686	32.7089	0.232594	1.27178	37.8099	0.516072	1.9746	55.891	0.751734	0.816331	-35.6516	0.324218	5.5279	8.57093	0.403633	54.0878	-21.1866	1.86217	1.07828	-0.534838	0.0256101	1.48532	2.44935	0.132227	2.56332	8.92067	0.457135	0.734971	4.64151	-0.130443	0.0829006	6.89036	-0.12517	0.00505865	-19.7598	0.763855	0.00287962	12.8483	-0.587777	0.0279667	-28.8018	0.988379	0.00706381	-11.1357	0.454093	0.00898827	-23.5935	0.814428	0.010082	-23.3125	0.733251	0.0105681	-15.7058	0.638797	0.0103919	-16.124	0.621732	-1.20779	12.3777	0.272657	0.221661	-38.4863	0.974805	0.00201379	33.6457	1.00165	0.197626	59.6069	1.37609	0.140363	-411.491	0.832576	0.0253612	52.5897	1.55963	0.0897721	79.7429	1.07419	0.317678	-47.8066	0.901248	0.0237476	47.7721	1.48432	51.5023	-48.2963	2.16828	35.6561	-115.151	2.04989	14.7217	-24.0983	2.47668	3.6407	-11.0377	-0.702531	936.718	-83.0129	1.91369	368.217	-9.75556	0.106019	1.3064	3.59696	0.0779296	0.0139529	-92.9941	0.800048	0.0210927	297.266	1.73546	0.00475996	12.034	-0.340003	2.94456	159.475	1.0625	64.0728	-61.542	2.32936	0.133283	-92.2702	-1.72091	1.84066	-180.774	1.66712	2.71004	-153.393	1.42537	0.906102	-199.061	-1.56594	-1.04079	17.4598	1.02101	1.00212	32.9157	1.80472	0.345973	18.3539	-1.13915	0.781704	16.5542	-0.917559	-0.752315	726.479	2.95395	0.00583989	-91.5903	1.09473	0.00266859	-123.428	1.44801	0.0233448	-92.952	1.062	0.00649767	-106.825	1.22085	0.0095697	-97.2714	1.13357	0.0110106	-104.17	1.23748	0.0108003	-107.338	1.14453	0.0107285	-106.511	1.16778	964.214	1.79895	0.679922	-11.6829	0.0497237	-1.1102	0.0660431	1.75134	0.111432	1.97646	0.054754	1.51177	0.0736309	1.9786	0.0421903	1.99117	0.0907451	1.36842	0.121465	1.97362
5901	1090959926	141	F	21	POLR3A_11128	Library			654	35.2369	-1.81998	516	34.0642	-1.68119	378	35.9756	-1.87298	0.732558	9.30965	-2.42856	319	-1.30755	332.755	3.6448	0.906676	-5.81808	14.6286	1.53345	25.8922	3.6665	0.579349	-2.40126	1204.06	0.763366	0.440163	1.41901	17.9231	1.41056	65.2161	0.49994	0.291986	1.96245	2.06318	-69.0378	0.0162076	-0.663899	0.00452386	1.31621	0.0935532	-1.98862	0.0300382	0.391435	0.0123516	1.49233	0.0163372	0.503525	0.0405036	0.0985369	0.0148351	1.51551	0.375527	-76.6105	12.5291	0.272152	-77.7308	10.432	0.646272	0.980793	0.183806	-0.5849	5.24968	-0.34819	3.06434	-0.374731	11.0681	0.182803	0.0318692	-0.455929	0.885618	0.735354	0.477127	0.113873	0.991212	-15.1522	1.78142	3.63632	-34.5874	-33.3793	0.858554	-13.9335	1.78924	4.20795	-36.4822	4.90183	2.00732	-15.8204	-13.3431	2.90663	-50.7701	20.3997	2.92899	-24.8582	-3.65734	1.66463	-25.4458	3.95696	8.82759	-22.6755	3.55195	5.77743	-42.7626	5.40088	6.36991	-21.8344	2.97888	3.25705	-111.705	6.03889	0.545455	-11.5601	3.39892	0.642633	-30.3347	5.99773	0.326019	-11.5026	2.87623	0.39185	-32.8607	5.53128	480.531	-106.596	1.52249	371.308	-181.289	6.75903	486.772	-124.754	1.64052	375.135	-209.696	7.2776	0.495821	34.572	0.816017	0.586746	683.863	5.13416	0.48304	14.5618	0.417326	0.409667	-450.531	4.1793	0.372304	-65.366	-0.737811	0.342567	-33.752	-0.402767	0.584449	124.12	1.83412	0.485216	45.99	0.661402	4.27556	122.723	1.48612	89.3323	-34.498	4.24715	1.50301	-23.6444	-0.168133	1.27613	45.3071	0.618403	2.06163	131.682	1.77112	0.801686	143.228	-1.30251	5.97071	42.6877	2.0103	81.6458	-91.6655	8.05682	1.07178	12.6012	-0.603395	1.49271	6.43516	0.347402	2.67488	35.1049	1.79894	0.725904	30.9349	-0.869394	0.266703	2.59411	-0.0471245	0.00475834	4.67753	-0.180818	0.00291145	5.57607	-0.255092	0.0266386	-8.02979	0.275555	0.00692591	-1.8739	0.0764144	0.00843858	2.89488	-0.0999288	0.00933642	10.2372	-0.321994	0.0101835	0.552951	-0.0224908	0.00994529	3.80031	-0.146537	-0.866514	7.03765	0.155026	0.227168	-66.4987	1.68432	0.00200271	31.5977	0.940677	0.203507	86.4723	1.99631	0.144635	-920.098	1.86165	0.0278728	93.0709	2.76016	0.099299	179.272	2.41491	0.327116	-97.2329	1.83303	0.0258824	83.6373	2.59867	52.9455	-54.2178	2.43412	36.2374	-124.295	2.21266	15.4514	-28.0637	2.88422	3.36863	-22.4887	-1.43137	944.037	-91.3466	2.10581	371.938	-74.1465	0.805807	1.2754	-96.6374	-2.09381	0.014628	-124.987	1.07529	0.0213184	310.101	1.81039	0.0044406	19.585	-0.553347	3.10311	351.985	2.3451	69.4149	-79.8413	3.02199	0.134617	-89.8458	-1.67569	1.86256	-213.196	1.96613	2.89923	-225.339	2.09392	0.880345	-240.22	-1.88972	-0.990187	16.5451	0.967516	0.998951	9.93059	0.544488	0.327595	36.1468	-2.24348	0.787314	12.0155	-0.66599	-0.717969	691.795	2.81292	0.0057224	-72.8361	0.870569	0.00278156	-182.523	2.1413	0.0234189	-96.0261	1.09712	0.00655736	-117.064	1.33787	0.00934337	-75.1671	0.87597	0.0107008	-77.645	0.922375	0.010741	-101.179	1.07886	0.0106304	-96.5788	1.05888	1043.49	3.11693	1.23227	-21.0318	0.0497772	-0.994542	0.0660526	1.765	0.113548	2.46493	0.0557165	2.40656	0.0752161	2.67267	0.0433721	3.19732	0.0916339	2.32733	0.122898	2.53948
5902	1090959926	142	F	22	GALNT13_114805	Library			788	18.955	-0.979021	617	18.2459	-0.900499	452	23.0836	-1.20179	0.732577	9.30691	-2.42785	399	-0.343458	292.932	-1.28128	0.920195	-2.17568	13.7755	-2.4046	23.9305	-0.84082	0.588867	-1.2695	1188.15	0.560761	0.440242	1.43329	17.4847	0.670122	65.749	0.684134	0.28371	0.511737	0.973227	-32.698	0.0173111	0.847468	0.00434449	0.609323	0.100204	1.14513	0.0314639	1.66872	0.0123639	1.53317	0.016536	0.846833	0.0426836	1.4685	0.0146869	1.17515	0.235514	-37.524	6.13679	0.192523	-44.242	5.93757	0.665102	1.46484	0.184887	-0.472391	5.59697	-0.0424797	3.57398	0.100739	10.1132	-0.552301	0.0325559	-0.293455	0.866273	-0.334348	0.596202	2.33554	0.601997	-9.04176	1.06303	0.460031	-4.41905	-4.26469	0.522386	-8.31128	1.06727	0.451932	-3.45832	0.464667	0.181505	-1.55282	-1.30967	0.726577	-12.5163	5.02912	0.622946	-5.63503	-0.82907	0.184475	-2.32979	0.362295	7.3985	-11.7971	1.84794	3.98246	-7.31923	0.924411	5.50125	-10.0213	1.36722	2.12782	-18.009	0.973587	0.496241	-9.2394	2.71659	0.323308	-3.48407	0.688863	0.24812	-6.17281	1.54351	0.137845	-0.944581	0.158997	471.786	-61.4865	0.878201	352.626	-42.9623	1.60176	475.398	-52.9606	0.696433	354.348	-28.7335	0.997209	0.519402	83.5771	1.9727	0.481673	128.826	0.967173	0.524018	81.0108	2.32167	0.344195	-113.608	1.05387	0.35535	-120.425	-1.35929	0.351287	-14.3452	-0.171184	0.447477	-31.327	-0.462919	0.480791	41.8979	0.602552	3.94162	28.3367	0.343144	69.0226	-15.0669	1.85493	1.50426	-18.5494	-0.131903	1.25646	11.4379	0.156118	1.93516	21.539	0.2897	0.813139	3.33729	-0.0303459	5.76716	27.0053	1.27176	54.3609	-21.8851	1.92356	1.0778	0.436696	-0.0209106	1.49969	10.2006	0.550681	2.64138	27.2414	1.39598	0.720143	47.6415	-1.33892	0.0785533	6.99198	-0.127016	0.00524959	-35.2966	1.36446	0.00287362	14.2192	-0.650491	0.0287889	-41.6608	1.42966	0.00723635	-22.7237	0.926629	0.00935151	-41.0967	1.41863	0.0104938	-41.8467	1.31621	0.0108733	-28.6063	1.1635	0.0107112	-30.3691	1.17101	-1.75842	20.9937	0.462453	0.21166	12.3882	-0.313778	0.00195015	21.8873	0.651595	0.192994	38.4455	0.88756	0.139217	-275.061	0.556534	0.0247712	43.0795	1.27759	0.0861704	42.1154	0.567323	0.307265	6.72027	-0.126689	0.0231993	38.5609	1.19811	43.7821	-16.6216	0.746232	30.3641	-31.8984	0.567847	12.359	-11.2575	1.15698	3.72725	-7.39493	-0.470676	901.324	-42.7111	0.984619	364.592	52.9964	-0.575958	1.321	50.8092	1.10086	0.0146041	-123.858	1.06558	0.0181942	132.369	0.772778	0.00750921	-52.9708	1.49662	2.98237	205.385	1.36838	55.1677	-31.0378	1.17478	0.159708	-44.2402	-0.825112	1.78921	-104.606	0.964696	2.76236	-173.29	1.61026	0.904321	-201.908	-1.58834	-0.544959	8.49708	0.496889	0.999305	12.4891	0.684769	0.377903	-12.5585	0.779454	0.777974	19.5716	-1.08481	-1.47412	1455.4	5.91781	0.00598783	-115.208	1.37701	0.00245673	-12.6034	0.147858	0.0243966	-136.6	1.56069	0.00654285	-114.576	1.30943	0.00992648	-132.117	1.53964	0.0112389	-123.719	1.46971	0.0109565	-123.555	1.31746	0.0108579	-119.617	1.31148	894.011	0.63181	0.838184	-14.3616	0.0500288	-0.450387	0.0661606	1.92047	0.110642	1.79429	0.0546495	1.41465	0.0736373	1.98141	0.0421974	1.99839	0.0909149	1.55162	0.121575	2.01692
5903	1090959926	143	F	23	PDE4C_5143	Library			885	7.16889	-0.370271	706	4.30697	-0.212564	542	7.40418	-0.38548	0.767705	4.19587	-1.09456	459	0.379612	305.823	0.313312	0.920401	-2.12029	14.1688	-0.589106	24.6473	0.806068	0.589047	-1.24812	1111.65	-0.413326	0.425925	-1.15652	16.9832	-0.176896	63.5616	-0.071811	0.282978	0.383391	0.492034	-16.6547	0.0174313	1.01199	0.00445868	1.05933	0.0991136	0.631171	0.0316711	1.85437	0.0120764	0.583814	0.0165565	0.882223	0.0429858	1.65841	0.014524	0.801102	0.201238	-27.9555	4.57193	0.164087	-32.2826	4.33254	0.57437	-0.867559	0.192444	0.314134	5.94139	0.260704	3.84562	0.354161	9.8475	-0.756823	0.0337427	-0.0126597	0.897461	1.39018	0.461082	-0.185489	0.573102	-8.58813	1.00969	1.22183	-11.6547	-11.2476	0.505064	-8.02158	1.03007	1.63147	-13.8291	1.85812	1.33737	-10.5852	-8.92764	1.18839	-20.6198	8.28516	1.40745	-12.1746	-1.79123	0.521208	-7.58864	1.18007	7.46841	-12.3293	1.9313	4.20044	-11.6234	1.46803	5.65142	-12.0634	1.64582	2.37909	-38.8573	2.10067	0.453159	-7.2079	2.11928	0.446623	-13.8531	2.739	0.257081	-6.78587	1.69681	0.198257	-8.5355	1.43674	479.398	-100.753	1.43904	358.289	-84.894	3.16511	485.486	-116.633	1.53373	362.46	-99.3486	3.44794	0.515667	75.8155	1.7895	0.533019	400.056	3.00345	0.511311	60.4044	1.73112	0.382311	-309.757	2.87343	0.374893	-56.9592	-0.642921	0.388528	68.5317	0.817801	0.499659	27.8928	0.412171	0.504426	63.7558	0.9169	4.32643	137.102	1.66024	76.4771	-22.1989	2.73298	1.47234	-148.387	-1.05518	1.3136	109.822	1.49897	2.06125	131.358	1.76676	0.802493	133.377	-1.21292	5.76642	26.9482	1.26908	57.329	-29.4759	2.59075	1.0642	27.9437	-1.33805	1.52354	23.07	1.24544	2.6408	27.1073	1.38911	0.735871	2.03097	-0.0570762	1.03266	-15.3097	0.278115	0.00546024	-52.4378	2.02709	0.00301851	-18.8815	0.86378	0.0304801	-68.1112	2.33734	0.00766432	-51.4677	2.09875	0.00970874	-58.3104	2.01283	0.0109633	-62.971	1.98064	0.0114354	-52.371	2.13007	0.0111584	-50.3186	1.94025	-1.63912	19.1269	0.42133	0.230324	-82.5514	2.09092	0.00224682	76.6965	2.28329	0.208311	108.42	2.503	0.150016	-1560.71	3.15781	0.0274418	86.1247	2.55416	0.0960624	145.458	1.95942	0.334024	-133.406	2.51496	0.0257365	81.1862	2.52252	45.5473	-23.8642	1.07139	30.9815	-41.6108	0.740745	13.3909	-16.866	1.73338	3.26829	-26.7118	-1.70017	874.441	-12.1019	0.278985	368.199	-9.43495	0.102534	1.29082	-46.7762	-1.01349	0.0131707	-55.922	0.481109	0.0184937	149.407	0.872251	0.00518724	1.93106	-0.0545595	2.93075	142.701	0.950744	56.3985	-35.2541	1.33437	0.153825	-54.9336	-1.02455	1.80245	-124.204	1.14543	2.64017	-126.824	1.17849	0.960637	-111.918	-0.880419	-0.134639	1.0801	0.0631614	0.997308	-1.98111	-0.108609	0.360958	3.84613	-0.238713	0.798672	2.82648	-0.156663	-0.342957	313.09	1.27306	0.0055793	-49.9925	0.597532	0.00254982	-61.3025	0.719178	0.0225219	-58.8028	0.671834	0.00623047	-60.9922	0.697051	0.00911038	-52.4116	0.610786	0.0104669	-57.6178	0.684464	0.0103297	-58.4821	0.623588	0.0102169	-54.7136	0.599876	903.082	0.782608	1.08287	-18.5031	0.0507061	1.01443	0.0651982	0.535331	0.106516	0.84187	0.0540002	0.811042	0.0712609	0.940966	0.0414679	1.25381	0.0909443	1.5834	0.118687	0.875775
5904	1090959926	144	F	24	EIF3E_3646	Library			509	52.8554	-2.72996	391	53.6413	-2.64739	300	49.5645	-2.58045	0.767263	4.26018	-1.11133	186	-2.91036	313.066	1.2093	0.917687	-2.85146	14.2377	-0.270936	25.038	1.70385	0.583972	-1.85162	1443.25	3.80924	0.451442	3.45912	19.712	4.43182	72.9349	3.16748	0.292376	2.03074	0.570382	-19.2669	0.0159948	-0.955385	0.00425524	0.257581	0.0944699	-1.55671	0.0290922	-0.456056	0.0118662	-0.11024	0.0158246	-0.38152	0.0394501	-0.56356	0.0141591	-0.0371592	0.211699	-30.8758	5.04952	0.172702	-35.9059	4.8188	0.608021	-0.00250751	0.166378	-2.39891	6.55602	0.801747	4.30208	0.780012	12.1524	1.01757	0.0383815	1.08484	0.861202	-0.614729	0.407884	-1.17804	0.527869	-7.87799	0.926203	2.40411	-22.8839	-22.0846	0.439561	-6.92607	0.889396	2.64212	-22.715	3.05204	0.508876	-4.11101	-3.46728	1.99054	-34.6953	13.9408	1.58067	-13.6186	-2.00368	1.05994	-16.0022	2.48843	7.27957	-10.8919	1.70614	5.34409	-34.2059	4.32017	5.1828	-5.69051	0.77636	3.07527	-96.6217	5.22348	0.424731	-5.86739	1.72515	0.478495	-16.533	3.26888	0.322581	-11.2674	2.81741	0.27957	-18.7526	3.15653	439.954	102.709	-1.46698	355.271	-62.5495	2.33204	452.462	91.8153	-1.20737	365.985	-130.038	4.51304	0.41926	-124.531	-2.93936	0.550563	492.729	3.6992	0.369731	-169.174	-4.84832	0.37623	-278.464	2.58314	0.372921	-63.3633	-0.715206	0.362603	10.8362	0.12931	0.537198	70.4949	1.0417	0.521045	79.1255	1.13794	3.82122	-5.69127	-0.0689184	65.8387	-12.0207	1.47991	1.55309	180.088	1.2806	1.20322	-80.2173	-1.0949	1.89137	-16.6011	-0.223284	0.815115	-20.7969	0.18913	6.1118	53.5584	2.52224	77.3064	-80.5678	7.0814	1.04674	63.2503	-3.02866	1.54334	33.7528	1.82215	2.78364	60.6321	3.10707	0.708824	80.4662	-2.26142	0.277607	2.33924	-0.0424946	0.00393955	71.3031	-2.75636	0.00290847	6.25728	-0.286256	0.0213981	73.9316	-2.53708	0.0061248	51.9317	-2.11767	0.00671314	86.0385	-2.96998	0.00736309	99.0369	-3.11503	0.00877466	60.1142	-2.44501	0.00841586	72.0309	-2.77746	-2.79623	37.2327	0.820167	0.219325	-26.605	0.673868	0.00239901	104.812	3.12031	0.202766	83.0892	1.91821	0.144193	-867.426	1.75507	0.0281549	97.6176	2.895	0.0963519	148.483	2.00017	0.318953	-54.4844	1.02714	0.0264741	93.5778	2.90753	36.4811	13.3331	-0.598595	26.7689	24.6598	-0.438987	8.23864	11.1354	-1.14443	5.6062	71.6872	4.56279	791.911	81.8714	-1.88738	361.478	106.887	-1.16163	1.35808	170.747	3.69951	0.0137958	-85.5475	0.735983	0.0208322	282.441	1.64891	0.00499383	6.50405	-0.183763	3.12013	372.656	2.48282	48.0914	-6.79831	0.257316	0.195	19.9073	0.371285	1.80438	-127.066	1.17182	2.61114	-115.785	1.07591	0.962928	-108.257	-0.85162	-3.04952	53.7698	3.14433	1.01436	121.561	6.66496	0.402464	-36.3367	2.25526	0.699227	83.2808	-4.61605	-0.148755	116.975	0.475632	0.00541355	-23.5317	0.281262	0.002303	67.8082	-0.795502	0.0219654	-35.7113	0.408009	0.00607831	-34.8927	0.398772	0.00895571	-37.3061	0.434751	0.0100496	-21.888	0.260016	0.0100444	-28.8624	0.307757	0.00986936	-19.5165	0.213978	778.848	-1.28283	0.313962	-5.48873	0.049602	-1.37331	0.0632487	-2.27042	0.103642	0.178444	0.0510261	-1.95378	0.0668804	-0.976934	0.0385131	-1.76188	0.0874163	-2.22293	0.113126	-1.32132
5905	1090959926	145	G	1	TDO2_6999	Library			656	34.9939	-1.80742	514	34.3774	-1.69665	396	32.8397	-1.70972	0.770428	3.79974	-0.99122	303	-1.50037	313.394	1.24989	0.922228	-1.62793	14.4339	0.634791	24.6702	0.858743	0.59827	-0.151409	1318.03	2.21468	0.439925	1.37585	18.5704	2.50379	69.9355	2.13092	0.282268	0.25892	0.789762	-26.5812	0.0158914	-1.09695	0.00417872	-0.0439932	0.094846	-1.37955	0.0286051	-0.892477	0.0118288	-0.23379	0.0159817	-0.110323	0.0389253	-0.893336	0.0140658	-0.251438	0.196937	-26.7546	4.37553	0.170678	-35.0548	4.70459	0.581891	-0.674235	0.181374	-0.838015	6.00168	0.313772	3.8221	0.332215	11.1211	0.223652	0.0338911	0.02245	0.852671	-1.08644	0.444006	-0.504093	0.64542	-9.72349	1.14318	1.69354	-16.1349	-15.5714	0.524738	-8.35063	1.07233	1.86811	-15.9097	2.13766	1.23978	-9.82252	-8.28442	1.62301	-28.2462	11.3495	1.65083	-14.2034	-2.08972	0.275719	-3.75477	0.583887	8.11551	-17.2551	2.70289	4.71617	-21.8071	2.75422	5.9736	-16.4449	2.24359	2.55116	-53.1344	2.87251	0.452145	-7.1601	2.10523	0.481848	-16.815	3.32463	0.214521	-3.87397	0.968684	0.165017	-4.35877	0.733691	456.087	19.4884	-0.27835	352.603	-42.7944	1.5955	465.725	8.09649	-0.106469	357.803	-58.8094	2.04101	0.499314	41.8317	0.987371	0.518105	321.273	2.41198	0.484408	16.7809	0.480921	0.371019	-251.645	2.33436	0.393903	4.77537	0.0539015	0.398156	89.9581	1.07349	0.465769	-10.5676	-0.156157	0.450453	13.841	0.199053	3.83377	-2.14458	-0.0259698	73.6403	-19.4848	2.39883	1.51891	41.0485	0.291897	1.23047	-33.313	-0.454694	1.91498	3.96207	0.0532905	0.812429	12.011	-0.109225	5.41119	-0.421397	-0.0198449	60.4026	-37.3367	3.28166	1.07721	1.62598	-0.0778578	1.47662	-2.24751	-0.121334	2.5421	3.93945	0.201875	0.734018	7.40398	-0.208079	1.02046	-15.0244	0.272933	0.00535267	-43.684	1.68869	0.00295805	-5.07007	0.231941	0.0295691	-53.8625	1.84838	0.00741563	-34.765	1.41765	0.00945908	-46.28	1.59755	0.0106352	-48.206	1.51623	0.0111287	-39.4039	1.60266	0.0108762	-37.7288	1.4548	-0.108647	-4.82103	-0.106198	0.221905	-39.7245	1.00617	0.00173811	-17.2868	-0.514637	0.195341	49.1684	1.13511	0.142333	-646.077	1.30722	0.0250413	47.4329	1.4067	0.0905498	87.8673	1.18363	0.319548	-57.6022	1.08591	0.0232243	38.9816	1.21119	50.9256	-45.9304	2.06206	34.3988	-95.3713	1.69778	14.3929	-22.3111	2.29299	3.55909	-14.4723	-0.921142	875.399	-13.1925	0.304127	367.018	11.0058	-0.119612	1.30753	7.25136	0.157108	0.0147017	-128.483	1.10537	0.0194761	205.295	1.19853	0.00672867	-34.5154	0.975186	3.00625	234.382	1.56157	64.6827	-63.6313	2.40844	0.153505	-55.5152	-1.0354	1.85635	-203.999	1.88131	2.94269	-241.868	2.24751	0.831068	-318.961	-2.50915	-0.71693	11.6056	0.67867	1.00378	44.9259	2.46321	0.388693	-23.0051	1.42783	0.774339	22.5129	-1.24783	-0.572149	544.539	2.21416	0.00594552	-108.453	1.29627	0.00248664	-28.2509	0.331429	0.0238772	-115.044	1.3144	0.00645549	-99.5897	1.13816	0.00971217	-111.186	1.29572	0.0111813	-118.789	1.41114	0.0108414	-111.606	1.19004	0.0106808	-101.681	1.11482	878.595	0.375511	1.04199	-17.8112	0.0493997	-1.81092	0.0645239	-0.435156	0.11022	1.69675	0.0529553	-0.160384	0.072267	1.38145	0.0407764	0.548055	0.0889091	-0.61243	0.119019	1.00718
5906	1090959926	146	G	2	AIFM2_84883	Library			818	15.3098	-0.790748	624	17.1496	-0.846392	494	15.7666	-0.820846	0.791667	0.709605	-0.185111	394	-0.403714	323.161	2.45797	0.923478	-1.29117	14.6732	1.7394	25.2014	2.07933	0.594638	-0.583347	1218.09	0.942069	0.435291	0.537675	18.0519	1.62805	66.0435	0.78589	0.287166	1.11744	1.19972	-40.2496	0.0161232	-0.779556	0.00435876	0.665539	0.0970645	-0.334253	0.0300451	0.397601	0.0122852	1.27308	0.0160689	0.0403153	0.0404249	0.0490244	0.0146296	1.04348	0.189807	-24.7642	4.05002	0.163445	-32.0126	4.2963	0.604151	-0.10199	0.182726	-0.69728	4.88574	-0.668559	2.74279	-0.674717	11.3019	0.362786	0.0329808	-0.192936	0.877479	0.285287	0.439597	-0.586358	0.252359	-3.55264	0.417678	1.17622	-11.2214	-10.8295	0.228049	-3.38864	0.435144	1.15959	-9.68023	1.30066	0.530262	-4.27813	-3.60822	1.18146	-20.4982	8.23629	0.606085	-5.49447	-0.808391	0.427768	-6.12937	0.953149	6.70812	-6.54197	1.02475	4.5736	-18.992	2.39867	5.29188	-7.17396	0.978748	2.50254	-49.1005	2.65443	0.324873	-1.15861	0.340658	0.362944	-6.81688	1.34782	0.233503	-5.17266	1.29342	0.187817	-7.22372	1.21593	454.853	25.8576	-0.36932	353.536	-49.7056	1.85317	462.363	29.3189	-0.385545	357.545	-56.5637	1.96307	0.487582	17.4502	0.411886	0.483826	140.2	1.05256	0.478095	6.54412	0.187547	0.32908	-35.8214	0.332294	0.36127	-101.202	-1.14231	0.302804	-122.241	-1.45873	0.580947	120.146	1.77539	0.536211	93.1509	1.33964	4.39285	155.873	1.88755	69.7462	-15.7592	1.94016	1.4665	-172.148	-1.22414	1.31195	106.979	1.46017	2.07067	139.558	1.87706	0.798249	185.217	-1.68436	5.79214	28.9297	1.36239	62.7005	-43.2135	3.79819	1.0734	9.32928	-0.446721	1.47917	-0.868441	-0.0468848	2.65434	30.2833	1.55185	0.724736	34.3216	-0.964572	-0.122242	11.6854	-0.212277	0.00474625	5.66097	-0.218835	0.00283604	22.8048	-1.04326	0.0266194	-7.72903	0.265234	0.00680558	6.2082	-0.253157	0.008366	6.39197	-0.220646	0.00937358	8.56501	-0.269398	0.0100645	5.5827	-0.227065	0.00981727	9.5115	-0.366756	-0.42304	0.0984176	0.00216796	0.206427	39.0044	-0.98793	0.00177747	-10.0147	-0.298142	0.180654	-17.9315	-0.413968	0.133832	365.994	-0.740521	0.0208712	-19.7792	-0.586582	0.0778299	-45.0191	-0.606436	0.298567	52.2668	-0.985329	0.0196461	-21.1336	-0.656636	49.458	-39.9093	1.79174	34.288	-93.6278	1.66674	14.1995	-21.2605	2.18502	3.54231	-15.1787	-0.966105	905.9	-47.9222	1.10475	368.817	-20.1243	0.218705	1.29015	-48.9425	-1.06042	0.0142973	-109.318	0.940483	0.0192246	190.987	1.115	0.00629601	-24.2854	0.68615	3.02435	256.35	1.70793	63.1968	-58.5413	2.21578	0.14042	-79.2989	-1.47898	1.84656	-189.509	1.74768	2.82895	-198.612	1.84556	0.884486	-233.603	-1.83766	-0.368591	5.30903	0.31046	0.995286	-16.628	-0.911671	0.346426	17.9152	-1.11192	0.793695	6.85344	-0.379868	-0.376142	346.601	1.40932	0.00575029	-77.2869	0.923767	0.00258085	-77.5324	0.909582	0.0232579	-89.3444	1.02078	0.00639973	-90.0254	1.02886	0.00937725	-78.4759	0.91453	0.0108116	-87.1335	1.03509	0.0106215	-88.7725	0.946571	0.0104743	-80.7706	0.885563	911.709	0.926048	0.75969	-13.033	0.050482	0.529934	0.0661175	1.85846	0.110071	1.66252	0.0551962	1.92283	0.0734125	1.883	0.0419128	1.70797	0.0917833	2.48852	0.121347	1.92686
5907	1090959926	147	G	3	RDH11_51109	Library			587	43.3779	-2.24045	437	46.437	-2.29183	324	45.3833	-2.36277	0.741419	8.02046	-2.09226	270	-1.89806	301.945	-0.166289	0.92203	-1.68143	14.2166	-0.368189	24.034	-0.603034	0.60672	0.853287	1317.54	2.20844	0.443836	2.0833	18.7281	2.77019	69.5937	2.01278	0.283808	0.528986	2.05867	-68.8873	0.0178272	1.55427	0.00482387	2.49854	0.101125	1.57875	0.0325056	2.60201	0.01278	2.90684	0.0174598	2.44183	0.0440424	2.32247	0.0154523	2.93318	0.290155	-52.7779	8.63145	0.23057	-60.243	8.085	0.606588	-0.0393563	0.172321	-1.78032	6.72489	0.950392	4.54359	1.00532	11.0755	0.188546	0.0316848	-0.499548	0.84919	-1.27892	0.447095	-0.446458	1.4683	-22.6423	2.66202	1.67351	-15.9447	-15.3878	1.27249	-20.8563	2.67822	2.17175	-18.5794	2.49638	1.41228	-11.1705	-9.42132	1.62092	-28.2094	11.3347	2.47853	-21.1032	-3.10487	0.854011	-12.7861	1.98831	10.0667	-32.1074	5.02941	4.24444	-12.4924	1.57778	6.85185	-28.3886	3.87307	2.23704	-27.0711	1.46349	0.666667	-17.2758	5.07947	0.548148	-22.3899	4.42689	0.459259	-20.619	5.15577	0.2	-8.7545	1.4736	470.841	-56.6167	0.808646	358.216	-84.3532	3.14495	475.42	-53.0983	0.698244	361.541	-91.35	3.17034	0.504147	51.8755	1.22444	0.527756	372.253	2.79472	0.491361	28.0548	0.804018	0.365706	-224.304	2.08073	0.370694	-70.5955	-0.796839	0.356645	-2.42231	-0.0289054	0.456315	-21.2973	-0.314709	0.555869	111.331	1.6011	4.23495	111.244	1.34711	100.904	-45.5688	5.61011	1.57142	254.656	1.81086	1.18756	-107.183	-1.46296	1.91769	6.31859	0.0849856	0.817976	-55.7372	0.506876	5.93712	40.0999	1.88843	59.6444	-35.3977	3.11123	1.0933	-30.9172	1.48043	1.47525	-2.98764	-0.16129	2.63335	25.3582	1.29947	0.713395	67.2088	-1.88884	0.831926	-10.6176	0.192879	0.00501808	-16.4583	0.63623	0.00297006	-7.81321	0.357433	0.0287319	-40.7689	1.39905	0.00728229	-25.8097	1.05247	0.00888227	-18.4853	0.638097	0.00995516	-17.6059	0.553761	0.0107222	-22.2198	0.903739	0.0103847	-15.8032	0.60936	-1.0603	10.07	0.221822	0.214369	-1.39075	0.0352257	0.00224459	76.2836	2.271	0.18424	-1.55043	-0.0357927	0.139689	-331.265	0.670253	0.0227785	10.9613	0.325074	0.0797748	-24.701	-0.332738	0.310691	-11.2196	0.211514	0.0217204	13.7155	0.426152	63.38	-97.0287	4.35613	41.808	-211.931	3.77274	19.672	-51.0017	5.24164	3.1381	-32.1914	-2.04894	910.106	-52.7107	1.21514	387.143	-337.318	3.66591	1.27391	-101.457	-2.19823	0.0187444	-320.073	2.75366	0.0244885	490.447	2.86327	0.00878055	-83.0312	2.34593	3.32364	619.751	4.12909	89.0005	-146.931	5.56132	0.103513	-146.383	-2.73014	1.96668	-367.333	3.3876	3.46727	-441.354	4.1012	0.78483	-392.847	-3.09038	-0.487213	7.45327	0.435849	0.998648	7.73095	0.423885	0.380873	-15.4343	0.957942	0.777307	20.1116	-1.11473	-1.36656	1346.77	5.47613	0.00657585	-209.075	2.49896	0.00279248	-188.235	2.20831	0.0268247	-237.36	2.71189	0.0071798	-223.832	2.55807	0.0107294	-210.537	2.45352	0.0124498	-227.413	2.70153	0.0120337	-235.391	2.50995	0.0118368	-218.736	2.3982	948.967	1.54547	1.59345	-27.1452	0.0499981	-0.516753	0.0654299	0.868767	0.113993	2.56774	0.0543952	1.17821	0.0737738	2.04118	0.0420557	1.85381	0.0906578	1.27426	0.121095	1.82729
5908	1090959926	148	G	4	ALDH1L2_160428	Library			844	12.1507	-0.627578	668	10.2584	-0.506289	510	12.9791	-0.675724	0.763473	4.81166	-1.25519	419	-0.102435	304.61	0.163368	0.923304	-1.33797	14.2197	-0.353797	24.3126	0.0371791	0.599972	0.0509375	1142.03	-0.0264575	0.437978	1.02376	17.1886	0.169967	63.9063	0.0473062	0.283587	0.490209	0.565068	-19.0897	0.0172509	0.764913	0.00438273	0.760033	0.0993562	0.745444	0.0312099	1.44119	0.0122038	1.00443	0.0164227	0.651144	0.0423995	1.28998	0.0145646	0.894255	0.148829	-13.3249	2.1792	0.120401	-13.9102	1.86684	0.53111	-1.97964	0.168836	-2.14303	4.7946	-0.748788	2.73416	-0.682762	9.34722	-1.14195	0.0299409	-0.91214	0.835711	-2.02419	0.394523	-1.42733	0.562355	-8.4194	0.989856	0.487538	-4.68032	-4.51684	0.498119	-7.90543	1.01516	0.501966	-3.89823	0.523775	1.1388	-9.03344	-7.6189	0.240725	-3.99097	1.60359	0.935427	-8.23987	-1.21232	0.154605	-1.86329	0.289752	7.22434	-10.4715	1.64029	3.76372	-3.00014	0.378915	5.45585	-9.40383	1.28297	1.82339	7.25051	-0.391971	0.48926	-8.91024	2.61981	0.369928	-7.40416	1.46393	0.243437	-5.85236	1.46338	0.133652	-0.417718	0.0703125	467.883	-41.3582	0.590712	353.621	-50.331	1.87649	473.948	-43.8094	0.576095	357.523	-56.3759	1.95655	0.514126	72.6133	1.71392	0.475617	96.8351	0.726996	0.494611	33.3247	0.955046	0.332416	-52.9893	0.491549	0.426981	112.195	1.26639	0.401732	97.9155	1.16844	0.576165	114.718	1.69518	0.559525	114.712	1.64973	4.23072	110.05	1.33265	72.3413	-18.242	2.24583	1.51861	39.8212	0.283169	1.27914	50.4788	0.688993	2.02362	98.5791	1.32589	0.804962	103.216	-0.938636	6.19818	60.2143	2.83568	55.2148	-24.069	2.11551	1.07736	1.32504	-0.0634478	1.51866	20.437	1.1033	2.73206	48.527	2.48675	0.713514	66.8637	-1.87914	0.528374	-3.52225	0.0639851	0.0053011	-39.4877	1.52648	0.00295408	-4.16333	0.19046	0.0291127	-46.7249	1.60344	0.0073076	-27.509	1.12176	0.00946048	-46.3479	1.59989	0.0106266	-47.8203	1.5041	0.0109826	-33.228	1.35147	0.0108732	-37.5944	1.44962	-2.26305	28.89	0.636391	0.204262	50.0202	-1.26694	0.00238882	102.931	3.06429	0.181116	-15.8222	-0.365272	0.135585	157.269	-0.318204	0.0223461	3.99225	0.118397	0.0779433	-43.835	-0.590486	0.29788	55.866	-1.05318	0.0215104	10.1864	0.316498	48.5353	-36.1234	1.62177	33.4328	-80.1743	1.42724	14.0273	-20.3246	2.08883	3.33725	-23.8092	-1.51542	877.375	-15.4426	0.355997	379.041	-197.085	2.14189	1.29893	-20.5539	-0.445338	0.0175964	-265.665	2.28557	0.020876	284.935	1.66348	0.00985292	-108.387	3.06233	2.94565	160.799	1.07132	60.404	-48.9748	1.85369	0.142876	-74.8344	-1.39572	1.80682	-130.677	1.20512	2.57206	-100.924	0.937814	0.950783	-127.664	-1.00429	-0.162773	1.58864	0.0928999	0.994454	-22.6612	-1.24246	0.343614	20.6377	-1.28089	0.801368	0.645498	-0.035777	-2.48693	2478.18	10.0765	0.006455	-189.783	2.26837	0.00273332	-157.289	1.84525	0.0259735	-202.036	2.3083	0.00702661	-197.554	2.25775	0.0106881	-206.499	2.40646	0.0120117	-189.9	2.2559	0.0117926	-210.361	2.24306	0.0117704	-212.014	2.3245	930.391	1.23663	0.101732	-1.89658	0.050301	0.138339	0.0650754	0.358528	0.102659	-0.0483992	0.0531971	0.0644591	0.0691899	0.0342337	0.0405703	0.337717	0.0898816	0.436834	0.116729	0.102145
5909	1090959926	149	G	5	SCD_6319	Library			812	16.0389	-0.828403	637	15.1135	-0.745907	495	15.5923	-0.811776	0.77708	2.8319	-0.738743	430	0.0301279	320.105	2.08003	0.919692	-2.31139	14.4776	0.836671	25.3056	2.31867	0.585617	-1.65593	1132.66	-0.145852	0.421323	-1.98904	16.9213	-0.281442	64.1501	0.131546	0.275919	-0.853913	1.48741	-49.8412	0.0174615	1.05339	0.00482252	2.4932	0.0997683	0.939644	0.031957	2.11051	0.0125867	2.26863	0.0170882	1.80019	0.0432605	1.83104	0.0152801	2.53773	0.209571	-30.2817	4.95236	0.178218	-38.2257	5.13013	0.540518	-1.73779	0.174778	-1.52455	3.84455	-1.5851	1.80685	-1.54789	10.4461	-0.296036	0.0328826	-0.216168	0.887403	0.834063	0.410148	-1.13581	0.692345	-10.4602	1.22979	2.27821	-21.6881	-20.9305	0.625018	-10.0278	1.28769	2.43514	-20.8952	2.80752	1.48505	-11.7392	-9.90097	2.34335	-40.8861	16.4282	1.94831	-16.6833	-2.45457	0.37837	-5.35789	0.833181	8.03256	-16.6237	2.60398	5.23721	-32.0955	4.05363	6.34186	-21.453	2.92685	2.89535	-81.6932	4.41643	0.486047	-8.7587	2.57525	0.516279	-19.7102	3.89705	0.193023	-2.40305	0.600883	0.190698	-7.58565	1.27686	464.599	-24.4157	0.348725	357.119	-76.2359	2.84231	468.115	-6.98617	0.0918683	360.21	-79.7691	2.76842	0.502766	49.0053	1.15669	0.522625	345.152	2.59125	0.488824	23.9417	0.686141	0.379793	-296.796	2.75319	0.379448	-42.1682	-0.475969	0.356524	-2.69105	-0.0321123	0.512117	42.0316	0.621101	0.419996	-14.3253	-0.206019	3.82354	-5.03641	-0.0609884	72.693	-18.5785	2.28726	1.4961	-51.7345	-0.367882	1.24728	-4.36324	-0.0595544	1.92584	13.4234	0.180546	0.807738	69.3106	-0.630305	5.49794	6.26225	0.294909	68.1512	-57.1534	5.02342	1.07817	-0.329632	0.015784	1.46316	-9.50866	-0.51333	2.59476	16.2995	0.835259	0.731715	14.0825	-0.395773	1.6897	-30.6674	0.557102	0.00555418	-60.0816	2.32258	0.00304012	-23.8174	1.08958	0.0305516	-69.229	2.3757	0.00783781	-63.1197	2.5739	0.00974769	-60.1877	2.07763	0.0109575	-62.7101	1.97243	0.0116659	-62.1144	2.52636	0.0112082	-52.5388	2.02586	-0.494057	1.20966	0.0266466	0.2262	-61.574	1.55959	0.00228017	82.8566	2.46668	0.193061	38.7522	0.89464	0.144942	-956.635	1.93557	0.0241122	32.4578	0.962588	0.0875927	56.9746	0.767486	0.325758	-90.12	1.69894	0.0229067	33.6453	1.04539	50.1996	-42.9515	1.92832	34.6166	-98.7974	1.75877	15.4596	-28.1087	2.88884	3.27018	-26.6323	-1.69511	882.363	-21.1221	0.486927	371.63	-68.8134	0.747848	1.3315	84.7764	1.83681	0.0176381	-267.641	2.30257	0.0227742	392.924	2.29392	0.00772794	-58.1427	1.64274	2.93403	146.688	0.977308	62.2288	-55.2253	2.09027	0.139541	-80.8961	-1.50877	1.77634	-85.5481	0.788937	2.44746	-53.5376	0.497487	0.990753	-63.7946	-0.501848	0.180392	-4.61443	-0.269841	0.995537	-14.8128	-0.812144	0.362137	2.70541	-0.167913	0.806536	-3.53582	0.195983	0.0781727	-112.188	-0.456168	0.00676121	-238.665	2.85263	0.00270525	-142.608	1.67302	0.0261238	-208.274	2.37958	0.00718531	-224.776	2.56886	0.0108224	-219.612	2.55928	0.0124802	-230.012	2.7324	0.0122125	-253.952	2.70787	0.0118684	-221.936	2.43329	841.882	-0.234865	1.76668	-30.0772	0.0509601	1.56389	0.0651814	0.511204	0.108739	1.35504	0.0543894	1.17281	0.0720741	1.29701	0.0421477	1.9477	0.0915064	2.18982	0.119372	1.14662
5910	1090959926	150	G	6	KIF5C_3800	Library			655	35.1154	-1.8137	485	38.9193	-1.92081	352	40.5052	-2.1088	0.725773	10.2968	-2.68608	295	-1.59678	306.257	0.367097	0.91444	-3.72637	13.9536	-1.58244	24.8244	1.21316	0.576084	-2.78951	1304.33	2.04017	0.431857	-0.0834077	18.1837	1.85066	70.6209	2.3678	0.272751	-1.40921	1.93968	-64.9202	0.0179322	1.6981	0.00467087	1.89556	0.102067	2.02269	0.0321155	2.25244	0.0127442	2.78864	0.0174916	2.49673	0.0437752	2.1545	0.0152818	2.54152	0.204128	-28.7623	4.70388	0.169725	-34.6538	4.65076	0.603867	-0.109302	0.200301	1.13187	6.28692	0.564864	3.92827	0.431267	11.8917	0.816856	0.0385046	1.11397	0.874579	0.124964	0.5335	1.16566	1.3547	-20.8588	2.45234	1.79176	-17.0678	-16.4717	1.17481	-19.2228	2.46845	2.06372	-17.6296	2.36875	1.11828	-8.87307	-7.48365	1.79542	-31.2714	12.565	2.01526	-17.2414	-2.53669	1.06315	-16.0522	2.49621	9.74237	-29.6389	4.64272	4.52542	-18.0406	2.27851	6.85085	-28.3749	3.87121	2.35254	-36.6549	1.98161	0.681356	-17.9685	5.28313	0.477966	-16.4886	3.26009	0.352542	-13.3174	3.33001	0.271186	-17.6992	2.97922	474.008	-72.9486	1.04191	360.868	-103.988	3.877	481.706	-92.7767	1.22002	364.973	-121.231	4.20737	0.557162	162.047	3.82485	0.567677	583.132	4.37791	0.55028	123.596	3.54211	0.394932	-374.707	3.47593	0.393024	1.92105	0.0216836	0.398864	91.5325	1.09227	0.489425	16.279	0.240554	0.481889	42.9136	0.61716	4.19869	100.995	1.223	96.8169	-41.6588	5.12874	1.49512	-55.7341	-0.396322	1.26304	22.7734	0.310838	2.01637	92.2634	1.24094	0.801188	149.314	-1.35785	6.18686	59.3414	2.79458	66.2678	-52.3367	4.60007	1.07733	1.38749	-0.0664383	1.52588	24.3291	1.31341	2.75388	53.6473	2.74914	0.709528	78.4228	-2.20399	1.70732	-31.0792	0.564584	0.00633823	-123.881	4.78887	0.00298687	-11.6541	0.533144	0.0358747	-152.482	5.23267	0.00858797	-113.504	4.62845	0.0113521	-137.5	4.7464	0.0127921	-145.269	4.56916	0.0130102	-118.946	4.83787	0.0125718	-113.373	4.37158	-3.19938	43.5411	0.959128	0.211927	11.0315	-0.279414	0.00229095	84.8488	2.52599	0.199217	66.8724	1.54383	0.141278	-520.428	1.05299	0.0261001	64.4993	1.91283	0.0884807	66.251	0.892445	0.309522	-5.10083	0.096162	0.0246361	62.6994	1.94812	51.3786	-47.7891	2.14551	35.7314	-116.335	2.07097	14.767	-24.3444	2.50197	4.0831	7.58224	0.482599	892.531	-32.6992	0.753815	366.228	24.6715	-0.268128	1.33476	95.3321	2.06552	0.0156806	-174.874	1.50448	0.02383	452.985	2.64456	0.00552944	-6.16008	0.174045	3.0776	321.014	2.13876	66.807	-70.9078	2.68385	0.134667	-89.7564	-1.67402	1.8562	-203.776	1.87925	2.79217	-184.625	1.71559	0.85884	-274.584	-2.16005	-1.76285	30.5118	1.78425	1.00773	73.52	4.03098	0.386745	-21.1187	1.31074	0.74346	47.4946	-2.63251	-0.676334	649.75	2.64196	0.00612745	-137.495	1.6434	0.00261755	-96.7314	1.13482	0.0246546	-147.303	1.68297	0.00673537	-147.598	1.68683	0.0100099	-140.26	1.63454	0.011519	-147.712	1.75472	0.0112515	-154.182	1.64402	0.0110699	-141.082	1.54682	898.751	0.710602	2.13706	-36.3462	0.0501214	-0.250033	0.0652544	0.616216	0.11435	2.64996	0.0541586	0.958242	0.074298	2.27067	0.0423795	2.18425	0.0905636	1.17264	0.12143	1.95958
5911	1090959926	151	G	7	PSMC6_5706	Library			407	65.2491	-3.37009	309	66.4839	-3.28122	227	62.2822	-3.24257	0.734628	9.00852	-2.35001	209	-2.63318	295.767	-0.930588	0.914472	-3.71767	13.7232	-2.64622	24.2316	-0.148865	0.574681	-2.95635	1237.36	1.18741	0.409262	-4.17065	17.8056	1.2121	70.3639	2.27896	0.27337	-1.30064	3.78592	-126.475	0.016136	-0.76199	0.00495358	3.00973	0.0938662	-1.84119	0.0320715	2.21302	0.0130314	3.73724	0.0167359	1.19201	0.0423099	1.23366	0.0158106	3.75611	0.333333	-64.8315	10.6027	0.271739	-77.5572	10.4087	0.627438	0.496641	0.196753	0.762639	5.51345	-0.116001	3.45857	-0.00693926	8.88628	-1.49679	0.0298122	-0.942589	0.86197	-0.572223	0.471075	0.000958344	4.86133	-75.9109	8.92473	7.14709	-67.9327	-65.5599	4.38377	-72.8911	9.36014	9.11934	-79.6644	10.7039	8.85826	-69.3559	-58.4956	3.19396	-55.8119	22.4255	9.12567	-76.5137	-11.2573	6.02853	-93.598	14.555	15.8278	-75.9611	11.8988	6.16268	-50.3697	6.36165	7.51675	-37.4307	5.10669	3.03828	-93.5524	5.05755	1.66507	-64.3553	18.9219	1.25837	-82.1097	16.2346	1.91866	-120.472	30.1239	0.732057	-75.6083	12.7268	498.281	-198.157	2.83024	418.041	-527.316	19.66	503.278	-228.943	3.0106	422.887	-625.402	21.7049	0.439387	-82.7059	-1.95214	0.660137	1071.55	8.04472	0.456466	-28.5296	-0.817624	0.525919	-1048.78	9.7289	0.323143	-225.019	-2.53988	0.342308	-34.327	-0.409629	0.315533	-181.068	-2.67563	0.313035	-113.244	-1.62861	6.2518	681.287	8.25004	234.206	-173.104	21.3114	1.57061	251.35	1.78734	1.31153	106.254	1.45027	2.31626	353.457	4.754	0.796982	200.692	-1.82508	6.75377	103.021	4.85156	98.512	-134.8	11.8481	1.07469	6.71393	-0.321488	1.55657	40.8929	2.20762	2.7654	56.3513	2.88771	0.723243	38.6506	-1.08623	3.29979	-68.3022	1.24077	0.00507539	-21.1214	0.816492	0.00300919	-16.7535	0.76643	0.0304642	-67.8629	2.32882	0.00720872	-20.8681	0.850961	0.00870794	-10.085	0.348126	0.00979811	-10.5385	0.33147	0.0107244	-22.3129	0.907528	0.010255	-10.0159	0.386207	-1.74023	20.7091	0.456182	0.213096	5.0819	-0.128718	0.00208821	47.3932	1.41092	0.18665	9.46046	0.218406	0.131479	646.116	-1.3073	0.0249863	46.5472	1.38043	0.0818495	-3.02562	-0.0407566	0.302725	30.4948	-0.574885	0.0234516	42.7995	1.32981	74.6731	-143.362	6.43629	47.3269	-298.753	5.31833	26.5385	-88.319	9.07688	3.47872	-17.855	-1.13645	1032.61	-192.203	4.43086	371.671	-69.5201	0.755529	1.28695	-59.3058	-1.28496	0.0244967	-592.682	5.09897	0.0337807	1019.08	5.94944	0.00992655	-110.128	3.11151	3.91913	1342.81	8.9465	123.646	-265.608	10.0533	0.0823812	-184.792	-3.44651	2.13443	-615.674	5.67784	4.64651	-889.8	8.26828	0.651937	-605.201	-4.76089	-1.69012	29.1971	1.70738	1.00245	35.2713	1.93387	0.347787	16.5977	-1.03015	0.75683	36.6782	-2.03298	-2.1722	2160.34	8.78421	0.0068788	-257.436	3.07699	0.00312389	-361.594	4.24208	0.0282898	-298.154	3.40647	0.00773078	-318.342	3.63818	0.0111842	-254.952	2.97112	0.0126694	-246.216	2.9249	0.0127719	-312.031	3.32715	0.0125661	-292.588	3.20791	1137.81	4.68502	1.80599	-30.7426	0.0478324	-5.20064	0.0644492	-0.542666	0.124211	4.92599	0.0542247	1.01976	0.0751561	2.6464	0.0423943	2.19942	0.0886682	-0.872349	0.121553	2.00825
5912	1090959926	152	G	8	ST6GALNAC4_27090	Library			830	13.8518	-0.715439	643	14.1738	-0.699529	505	13.8502	-0.721075	0.785381	1.62414	-0.423682	431	0.0421791	316.161	1.59217	0.922018	-1.68451	14.3932	0.446868	25.1934	2.06097	0.584514	-1.78714	1299.8	1.98251	0.434284	0.355561	18.4845	2.3587	70.2424	2.23699	0.277741	-0.534471	0.891144	-29.9613	0.0167441	0.0708873	0.00419249	0.0102906	0.0991173	0.632908	0.0309987	1.25192	0.0122866	1.27792	0.0160662	0.0355748	0.0418034	0.915389	0.0144975	0.740058	0.184385	-23.2508	3.80251	0.157807	-29.6418	3.97812	0.583647	-0.629094	0.18431	-0.532493	6.47729	0.732438	4.16505	0.652165	11.9137	0.833813	0.0350397	0.294197	0.87963	0.404264	0.466947	-0.0760717	0.198776	-2.71141	0.318776	-0.179303	1.65334	1.59559	0.148034	-2.05044	0.263302	-0.260984	2.80983	-0.377535	-0.656046	4.99209	4.21038	-0.0332141	0.815894	-0.327831	-0.076811	0.198148	0.0291532	0.00387813	0.490641	-0.0762972	6.4594	-4.64866	0.72818	3.51276	1.95534	-0.246957	4.99304	-3.10996	0.424293	1.80742	8.57513	-0.463582	0.382831	-3.89158	1.14421	0.25058	2.63134	-0.520263	0.146172	0.802542	-0.200675	0.134571	-0.533218	0.0897541	462.89	-15.5999	0.222811	350.38	-26.3337	0.981799	466.568	2.77447	-0.0364844	352.408	-11.8415	0.410966	0.513417	71.1389	1.67912	0.458929	8.68013	0.0651668	0.513747	64.3553	1.84435	0.321952	0.857777	-0.00795636	0.332491	-194.659	-2.1972	0.3438	-31.0063	-0.370003	0.452032	-26.1583	-0.38654	0.447931	11.5093	0.16552	3.93605	26.7633	0.32409	60.1763	-6.60333	0.812956	1.49367	-61.6147	-0.438139	1.27248	39.0136	0.532502	1.94029	26.0007	0.34971	0.812217	14.5992	-0.132761	5.89686	36.9981	1.74236	49.0278	-8.24598	0.724769	1.07261	10.9258	-0.52317	1.51475	18.3246	0.989257	2.66325	32.3762	1.65911	0.720966	45.2529	-1.27179	-0.419853	18.6419	-0.338647	0.00505431	-19.4064	0.750194	0.00280841	29.1165	-1.33201	0.0279466	-28.4872	0.977583	0.00696917	-4.77925	0.194889	0.00894996	-21.7472	0.750695	0.0101553	-26.6121	0.837034	0.0104743	-11.7399	0.477495	0.0102959	-11.8399	0.456541	-1.79059	21.4971	0.473541	0.201293	65.1214	-1.64944	0.00182453	-1.3196	-0.0392848	0.18281	-8.08314	-0.186608	0.1319	595.95	-1.20579	0.0226102	8.24957	0.244654	0.0768298	-55.468	-0.74719	0.292292	85.1246	-1.60476	0.0211787	4.61487	0.143388	44.4329	-19.2919	0.866116	31.6104	-51.5046	0.916872	11.8853	-8.68311	0.892397	4.1456	10.2127	0.650024	930.464	-75.8913	1.74952	359.683	137.959	-1.49932	1.31082	17.8965	0.387752	0.0116972	13.9074	-0.119648	0.018015	122.174	0.71326	0.003896	32.4619	-0.917168	2.94413	158.946	1.05897	55.2698	-31.3876	1.18802	0.15326	-55.9595	-1.04369	1.80114	-122.26	1.1275	2.50233	-74.4071	0.691412	0.948906	-130.663	-1.02788	-1.45784	24.9985	1.46185	1.00354	43.194	2.36826	0.361171	3.64012	-0.225927	0.76057	33.6524	-1.86527	0.092784	-126.943	-0.516165	0.00527678	-1.69834	0.0202994	0.00243991	-3.80847	0.0446789	0.0211681	-2.62408	0.0299803	0.00589556	-3.54533	0.0405184	0.00861517	-4.04671	0.0471589	0.00996233	-14.4136	0.171225	0.00977388	-0.771603	0.00822802	0.00969009	-1.36413	0.0149563	892.163	0.601078	0.529978	-9.14498	0.0494402	-1.7234	0.0656783	1.22636	0.111542	2.0019	0.0546342	1.40037	0.0733689	1.86392	0.0419014	1.69631	0.0904011	0.997336	0.12094	1.76616
5913	1090959926	153	G	9	SOAT2_8435	Library			811	16.1604	-0.834679	652	12.7643	-0.629963	513	12.4564	-0.648514	0.78681	1.41626	-0.369453	464	0.439868	317.662	1.7778	0.920149	-2.18814	14.427	0.60297	25.0346	1.69591	0.591116	-1.00208	1188.2	0.561427	0.43288	0.101596	17.8212	1.23841	65.0765	0.451724	0.289123	1.46059	1.91918	-64.2369	0.0167437	0.0702827	0.00430436	0.451175	0.0986516	0.413496	0.0298435	0.217065	0.0125484	2.14224	0.0167155	1.15681	0.0407358	0.244452	0.0148145	1.46819	0.227953	-35.4134	5.79161	0.191348	-43.7476	5.87121	0.610611	0.064079	0.183596	-0.606776	5.30263	-0.301582	2.53777	-0.865984	13.9764	2.42171	0.044193	2.45979	0.860931	-0.629682	0.484377	0.249141	0.729982	-11.0511	1.29925	0.113173	-1.1246	-1.08532	0.65279	-10.4922	1.34733	0.284153	-1.98316	0.266462	0.125848	-1.1179	-0.942847	0.713926	-12.2943	4.93992	0.628866	-5.68438	-0.836332	0.169527	-2.09634	0.325992	7.85345	-15.2603	2.39042	3.57974	0.632746	-0.0799149	5.93966	-15.9833	2.18061	1.96336	-4.36347	0.235894	0.508621	-9.82318	2.88824	0.321121	-3.30012	0.652494	0.267241	-7.48108	1.87064	0.12931	0.127762	-0.0215056	471.075	-57.8231	0.825878	355.977	-67.7785	2.52699	474.587	-47.8421	0.629126	357.83	-59.048	2.04929	0.526227	97.7606	2.30748	0.523782	351.264	2.63714	0.531357	92.9106	2.66271	0.368441	-238.379	2.21129	0.374053	-59.6879	-0.673721	0.358145	0.917179	0.0109452	0.41641	-66.584	-0.98391	0.433138	-2.17173	-0.0312329	4.0192	50.265	0.608683	74.7091	-20.5073	2.52472	1.53772	117.545	0.835863	1.23296	-29.023	-0.39614	1.92358	11.454	0.154057	0.816338	-35.7368	0.324992	6.15258	56.7003	2.6702	52.1293	-16.1779	1.42194	1.07225	11.6543	-0.558052	1.54422	34.2294	1.84788	2.75346	53.549	2.7441	0.710928	74.3622	-2.08988	0.549207	-4.00923	0.0728315	0.00556087	-60.6258	2.34361	0.00288073	12.5946	-0.576172	0.0313948	-82.4162	2.82824	0.00768211	-52.6624	2.14747	0.00991819	-68.4031	2.36122	0.0111571	-71.6942	2.25501	0.0115342	-56.5484	2.29998	0.011221	-53.112	2.04796	-3.52074	48.5696	1.0699	0.207108	35.544	-0.900282	0.00213218	55.5175	1.65278	0.199166	66.6392	1.53844	0.137974	-127.164	0.257292	0.0269072	77.5077	2.29861	0.0896264	78.2207	1.05368	0.302599	31.1518	-0.587271	0.0252153	72.4304	2.25047	38.2183	6.20568	-0.278606	26.8998	22.6015	-0.402346	10.9287	-3.48453	0.358118	3.92481	0.92021	0.0585704	931.401	-76.959	1.77414	361.501	106.493	-1.15735	1.31814	41.5674	0.90062	0.014217	-105.511	0.90773	0.0168556	56.2188	0.328209	0.00721431	-45.998	1.29961	2.98957	214.124	1.4266	48.2732	-7.42116	0.280891	0.197038	23.6131	0.440402	1.75193	-49.4197	0.455756	2.52406	-82.6708	0.768201	0.984023	-74.5489	-0.586448	-0.386858	5.63924	0.329769	0.996422	-8.40168	-0.460637	0.364952	-0.0204566	0.00126965	0.785306	13.6399	-0.756024	0.0652485	-99.1362	-0.403099	0.00562717	-57.6333	0.688859	0.00238292	26.0047	-0.305078	0.0226786	-65.3049	0.746122	0.00617053	-50.711	0.579552	0.00916452	-57.6999	0.672414	0.0105303	-63.0479	0.74897	0.0103201	-57.477	0.612871	0.0101169	-44.5801	0.488773	908.022	0.864735	0.769366	-13.1968	0.0500074	-0.496546	0.0652152	0.559769	0.108908	1.3939	0.0541239	0.925983	0.0718538	1.20056	0.041447	1.23256	0.0904372	1.03622	0.119217	1.08538
5914	1090959926	154	G	10	HS3ST6_64711	Library			696	30.1337	-1.55639	525	32.6547	-1.61162	415	29.5296	-1.53739	0.790476	0.882815	-0.230296	347	-0.970119	308.582	0.654584	0.927419	-0.229412	14.226	-0.324683	24.6291	0.764358	0.591863	-0.913282	1349.33	2.6132	0.440698	1.51582	18.8692	3.00838	71.1975	2.56704	0.280447	-0.0602029	0.99054	-33.2752	0.0177192	1.40636	0.00465576	1.83601	0.100476	1.27325	0.0321327	2.26791	0.0124118	1.69128	0.0169573	1.57432	0.0436291	2.06269	0.0149758	1.83884	0.146694	-12.7289	2.08171	0.113636	-11.0651	1.48501	0.574287	-0.869706	0.182758	-0.694002	9.16863	3.10155	6.95311	3.25325	9.03317	-1.38371	0.0270468	-1.59686	0.855051	-0.954843	0.456017	-0.279994	0.809221	-12.2951	1.44551	0.855801	-8.17807	-7.89242	0.716797	-11.5627	1.4848	0.958629	-7.91332	1.06325	1.01376	-8.05635	-6.79482	1.49959	-26.0804	10.4793	0.753664	-6.7247	-0.989391	0.518715	-7.5497	1.17402	8.13256	-17.3849	2.72323	4.32277	-14.039	1.77311	5.96542	-16.3337	2.22841	2.47262	-46.6183	2.52024	0.492795	-9.07694	2.66882	0.342939	-5.13477	1.01524	0.340058	-12.4632	3.11641	0.172911	-5.35068	0.900655	467.367	-38.6957	0.552684	350.741	-29.0125	1.08167	472.696	-35.9057	0.472162	353.273	-19.376	0.672453	0.471029	-16.948	-0.400029	0.478742	113.341	0.850917	0.466942	-11.5419	-0.330775	0.347813	-132.224	1.22656	0.358681	-109.609	-1.2372	0.333629	-53.6425	-0.640124	0.419753	-62.7903	-0.927851	0.347583	-81.2941	-1.16913	4.23293	110.675	1.34022	81.4784	-26.9838	3.32206	1.55124	172.541	1.22694	1.21327	-62.9224	-0.858837	1.90776	-2.33025	-0.0313411	0.821297	-96.3074	0.875819	5.31984	-7.46005	-0.351318	54.4294	-22.0603	1.93896	1.07536	5.36092	-0.256701	1.46138	-10.4673	-0.565084	2.5407	3.61203	0.185096	0.735275	3.75981	-0.105663	0.268626	2.54916	-0.0463079	0.00466718	12.0951	-0.467559	0.00293253	0.761263	-0.034827	0.0259197	3.21429	-0.110303	0.00682657	4.79799	-0.195652	0.00823925	12.4999	-0.431487	0.00914893	18.6744	-0.587372	0.0100184	7.53248	-0.306368	0.00978347	11.0196	-0.424906	0.170842	-9.19431	-0.202533	0.219941	-29.7372	0.753203	0.00182587	-1.07296	-0.031942	0.189732	23.5403	0.543457	0.140094	-379.508	0.767864	0.0234921	22.4632	0.66618	0.0869321	50.0725	0.67451	0.316286	-40.5181	0.763846	0.021948	17.5381	0.544924	53.0111	-54.487	2.44621	36.6156	-130.245	2.31859	14.3148	-21.8866	2.24938	3.94449	1.74838	0.111282	920.2	-64.2049	1.48011	372.919	-91.1297	0.990378	1.28616	-61.8349	-1.33976	0.0147216	-129.423	1.11345	0.0203476	254.877	1.48799	0.00582325	-13.1071	0.370322	2.99065	215.433	1.43532	66.9821	-71.5078	2.70657	0.130556	-97.227	-1.81335	1.85044	-195.255	1.80067	2.88114	-218.46	2.03	0.888962	-226.45	-1.7814	-1.37516	23.5039	1.37445	1.00315	40.3296	2.21121	0.358731	6.00236	-0.37254	0.764235	30.6876	-1.70094	-0.699468	673.112	2.73695	0.00561233	-55.2649	0.660551	0.0026039	-89.5912	1.05105	0.0229706	-77.4223	0.884567	0.00634773	-81.1059	0.926921	0.00919289	-60.4701	0.704697	0.0104493	-56.1086	0.666536	0.0104603	-72.0369	0.768122	0.0103438	-67.5565	0.740685	867.04	0.183394	0.440847	-7.63638	0.0492583	-2.11683	0.0655199	0.998367	0.112435	2.2081	0.0541419	0.942748	0.0725197	1.49211	0.0413918	1.17619	0.0897919	0.340093	0.120033	1.40765
5915	1090959926	155	G	11	ARSA_410	Library			696	30.1337	-1.55639	541	30.1488	-1.48795	421	28.4843	-1.48297	0.778189	2.67062	-0.696672	382	-0.548328	304.555	0.156554	0.922233	-1.62668	14.2166	-0.368462	24.4583	0.371817	0.594401	-0.611477	1234.66	1.15307	0.439197	1.24423	17.9096	1.38768	66.7228	1.02065	0.282549	0.308177	0.10056	-3.60269	0.0177117	1.39606	0.00464247	1.78363	0.100224	1.15433	0.0316938	1.87472	0.0120784	0.590453	0.0168094	1.31882	0.0432176	1.80411	0.0146654	1.12578	0.219512	-33.0569	5.40623	0.189024	-42.7705	5.74008	0.548225	-1.53967	0.17476	-1.52645	6.71715	0.943579	4.63116	1.08702	9.70576	-0.865934	0.029792	-0.947367	0.868828	-0.193032	0.437705	-0.62166	0.600915	-9.02479	1.06103	0.718199	-6.87113	-6.63113	0.491783	-7.79946	1.00155	0.856346	-7.01402	0.942421	0.738145	-5.9026	-4.97832	1.54532	-26.8829	10.8017	0.569204	-5.18704	-0.763158	0.234903	-3.11735	0.484764	8.23298	-18.1493	2.84297	4.21204	-11.8526	1.49697	6.15707	-18.94	2.58399	2.43456	-43.4598	2.34948	0.384817	-3.98524	1.17175	0.342932	-5.13414	1.01511	0.232984	-5.1372	1.28455	0.151832	-2.70218	0.454845	472.566	-65.5127	0.935707	352.342	-40.8665	1.52363	475.379	-52.8396	0.694842	353.884	-24.6916	0.856932	0.521674	88.2988	2.08415	0.500513	228.348	1.71434	0.523958	80.9128	2.31886	0.363092	-210.853	1.95595	0.355968	-118.419	-1.33664	0.29996	-128.571	-1.53426	0.520459	51.4982	0.760988	0.522745	80.6975	1.16055	3.84992	2.42046	0.0293106	75.0209	-20.8057	2.56146	1.50371	-20.8004	-0.147909	1.23874	-19.0774	-0.260391	1.93465	21.0948	0.283725	0.806735	81.5656	-0.741751	5.38615	-2.35071	-0.110703	53.6963	-20.1855	1.77418	1.07368	8.7602	-0.419471	1.47616	-2.49283	-0.134578	2.55198	6.2584	0.320708	0.727702	25.7199	-0.722831	1.69622	-30.8198	0.559872	0.00566777	-69.3249	2.6799	0.00306018	-28.4002	1.29924	0.0312398	-79.9924	2.74506	0.00788366	-66.1993	2.69948	0.0100482	-74.6693	2.57752	0.0112725	-76.8858	2.4183	0.0118084	-68.1409	2.77148	0.0114878	-65.0151	2.50694	-1.33895	14.4301	0.317868	0.219068	-25.2938	0.640658	0.00215513	59.7569	1.77899	0.194035	43.2004	0.997331	0.142212	-631.68	1.27809	0.0247861	43.3205	1.28474	0.0869937	50.7161	0.683179	0.317039	-44.4613	0.838183	0.0233469	41.0402	1.27515	49.3668	-39.5351	1.77494	35.1875	-107.779	1.91865	12.8886	-14.1358	1.45279	3.86696	-1.51447	-0.0963938	890.713	-30.6296	0.706104	368.502	-14.6867	0.159609	1.3044	-2.86716	-0.0621257	0.0150082	-143.005	1.2303	0.0209082	286.768	1.67417	0.00564613	-8.91913	0.251998	2.99862	225.119	1.49985	62.5438	-56.3044	2.13112	0.136764	-85.9431	-1.6029	1.82215	-153.37	1.4144	2.81325	-192.642	1.79009	0.930968	-159.328	-1.25338	-1.37774	23.5505	1.37718	1.00333	41.6504	2.28362	0.353517	11.0508	-0.685878	0.76727	28.2317	-1.56481	-0.405205	375.95	1.52866	0.00601575	-119.664	1.43028	0.00263117	-103.854	1.21838	0.0238467	-113.779	1.29995	0.00654329	-114.651	1.3103	0.00973263	-113.184	1.319	0.0112034	-120.682	1.43363	0.0109938	-127.429	1.35876	0.0108298	-116.776	1.28032	849.115	-0.114606	1.18695	-20.2648	0.0498383	-0.862262	0.0644784	-0.500631	0.108962	1.40651	0.0533182	0.177035	0.0712014	0.914925	0.0412271	1.00809	0.0896137	0.147832	0.118035	0.618169
5916	1090959926	156	G	12	GALNT15_117248	Library			856	10.6926	-0.552269	663	11.0415	-0.544937	546	6.70732	-0.3492	0.823529	-3.92629	1.02423	482	0.656789	310.803	0.929323	0.930386	0.569945	14.4687	0.79541	24.6796	0.880378	0.599413	-0.015557	1276.13	1.68114	0.437059	0.857403	18.1553	1.80275	68.2841	1.5602	0.280945	0.0270625	0.853932	-28.7206	0.0179989	1.78944	0.00464049	1.77584	0.100117	1.10377	0.0322274	2.35271	0.0122987	1.3178	0.0170561	1.74487	0.0439395	2.25775	0.0148635	1.58082	0.226537	-35.018	5.72695	0.192557	-44.256	5.93945	0.544065	-1.64661	0.188597	-0.0862868	5.10292	-0.477385	3.03553	-0.401605	8.64314	-1.68396	0.0281412	-1.33794	0.865962	-0.351529	0.456001	-0.280293	0.375577	-5.4871	0.64511	0.794684	-7.59759	-7.33221	0.279114	-4.24268	0.544813	0.728275	-5.88799	0.791124	0.49717	-4.01954	-3.39012	1.14518	-19.8617	7.98052	0.448564	-4.18138	-0.615198	0.145591	-1.72253	0.267863	7.54357	-12.9014	2.02092	4.31743	-13.9335	1.75979	5.70954	-12.8539	1.75367	2.32988	-34.7742	1.87993	0.358921	-2.76414	0.81272	0.33195	-4.21073	0.832538	0.157676	0.01539	-0.00384826	0.157676	-3.43647	0.578445	473.976	-72.7861	1.03959	354.241	-54.9207	2.04761	478.131	-70.2097	0.923261	356.2	-44.8545	1.55669	0.522479	89.971	2.12362	0.516506	312.827	2.34857	0.525152	82.8497	2.37437	0.376237	-278.5	2.58347	0.3721	-66.0299	-0.745305	0.317885	-88.6789	-1.05822	0.498161	26.193	0.387053	0.445184	8.96812	0.128974	4.0557	60.5809	0.733604	72.4129	-18.3105	2.25426	1.4956	-53.7775	-0.382409	1.26759	30.5983	0.41764	1.97267	54.2044	0.729049	0.804261	111.784	-1.01656	5.4927	5.85871	0.275905	56.1286	-26.4061	2.32093	1.08305	-10.1841	0.487653	1.46617	-7.88376	-0.425609	2.56573	9.48536	0.486073	0.727832	25.3431	-0.712241	1.25165	-20.4284	0.371102	0.00548446	-54.4085	2.10327	0.00306271	-28.979	1.32571	0.0302212	-64.0622	2.19839	0.00766116	-51.2558	2.09011	0.00977912	-61.702	2.1299	0.0109809	-63.7649	2.00561	0.0114467	-52.8507	2.14958	0.011253	-54.5403	2.10304	-1.17341	11.8399	0.26081	0.217028	-14.9185	0.377867	0.00199037	29.3178	0.872805	0.192469	36.0457	0.832157	0.141543	-552.053	1.11698	0.0248659	44.6066	1.32288	0.0849558	29.426	0.396388	0.314753	-32.4918	0.612534	0.0233013	40.275	1.25137	50.322	-43.4539	1.95088	35	-104.829	1.86614	13.924	-19.763	2.03112	3.54784	-14.9461	-0.9513	910.526	-53.1894	1.22618	370.766	-53.8584	0.58532	1.31866	43.2394	0.936847	0.0162941	-203.947	1.7546	0.0213325	310.908	1.8151	0.00723468	-46.4798	1.31322	3.0161	246.334	1.6412	64.1254	-61.722	2.33617	0.135245	-88.7055	-1.65442	1.8312	-166.769	1.53797	2.63793	-125.97	1.17055	0.90813	-195.822	-1.54046	-0.73209	11.8797	0.694696	0.997929	2.52314	0.138351	0.363725	1.1675	-0.0724616	0.775821	21.3142	-1.18139	-1.69787	1681.35	6.83656	0.00630492	-165.825	1.98202	0.00267691	-127.783	1.4991	0.0251856	-169.34	1.93474	0.00689329	-174.687	1.99642	0.0104152	-179.852	2.09593	0.0118077	-172.43	2.04837	0.0115487	-185.04	1.97306	0.0114793	-182.539	2.00135	882.116	0.43404	0.851968	-14.5949	0.0498486	-0.840001	0.0655823	1.08814	0.109874	1.61687	0.0540688	0.874764	0.0724951	1.48132	0.0418429	1.63662	0.0902572	0.842076	0.120083	1.4273
5917	1090959926	157	G	13	SCLY_51540	Library			712	28.1896	-1.45598	542	29.9922	-1.48022	432	26.5679	-1.38319	0.797048	-0.0733497	0.0191344	388	-0.476021	311.063	0.961565	0.920978	-1.96482	14.1801	-0.537015	25.1586	1.98092	0.577428	-2.62973	1307.13	2.0759	0.432311	-0.0012992	18.4685	2.33173	71.2773	2.59464	0.274324	-1.13351	0.812491	-27.339	0.017804	1.52247	0.00458603	1.5612	0.0997174	0.915644	0.0320687	2.21058	0.0122365	1.11229	0.0169139	1.49934	0.0436262	2.06086	0.0147659	1.35672	0.136546	-9.8959	1.61841	0.120482	-13.9441	1.87139	0.652295	1.13561	0.179902	-0.991267	5.90509	0.228749	3.85694	0.364719	9.73614	-0.842551	0.0314728	-0.549719	0.853859	-1.02073	0.501625	0.570955	1.22442	-18.8135	2.21188	1.24282	-11.854	-11.4399	1.12108	-18.3242	2.35306	1.46997	-12.4092	1.66733	1.13347	-8.99181	-7.5838	1.41213	-24.5458	9.86265	1.74569	-14.9942	-2.20607	0.689592	-10.2183	1.58901	8.76289	-22.183	3.47481	4.26804	-12.9584	1.63663	6.3634	-21.746	2.96682	2.2732	-30.0713	1.62569	0.675258	-17.6809	5.19858	0.440722	-13.3569	2.64089	0.404639	-16.8819	4.22131	0.185567	-6.94097	1.16834	489.57	-153.224	2.18848	359.535	-94.1251	3.50927	494.108	-171.059	2.24943	362.179	-96.9052	3.36314	0.525155	95.5321	2.25488	0.538415	428.561	3.21746	0.521709	77.2668	2.21437	0.39361	-367.902	3.4128	0.39485	7.8492	0.088597	0.396511	86.2962	1.02979	0.490777	17.8135	0.26323	0.468138	30.1963	0.434266	5.21837	389.199	4.713	108.232	-52.58	6.47328	1.49468	-57.5225	-0.409039	1.29678	80.86	1.10367	2.08938	155.852	2.09621	0.799038	175.572	-1.59664	5.88591	36.1547	1.70264	59.4588	-34.9228	3.06949	1.08506	-14.26	0.682823	1.48994	4.9425	0.26682	2.6378	26.4012	1.35292	0.727858	25.2688	-0.710152	1.17345	-18.6005	0.337897	0.00563767	-66.8752	2.5852	0.00304098	-24.0139	1.09857	0.0315021	-84.0956	2.88587	0.00786533	-64.9687	2.64929	0.0101394	-79.0634	2.7292	0.0113253	-79.2614	2.49303	0.0117668	-66.3822	2.69995	0.0115568	-68.0899	2.6255	-1.91406	23.4291	0.516098	0.214143	-0.243464	0.00616662	0.00206037	42.2496	1.25779	0.194371	44.7368	1.0328	0.141283	-521.081	1.05431	0.0255375	55.4315	1.64391	0.0861149	41.5352	0.559507	0.311846	-17.2684	0.325544	0.0239554	51.2629	1.59278	52.3033	-51.5828	2.31582	35.8279	-117.853	2.09799	15.2131	-26.7689	2.75115	3.27455	-26.4484	-1.6834	914.124	-57.2858	1.32061	368.664	-17.4834	0.190004	1.30575	1.50162	0.0325309	0.0153864	-160.929	1.38451	0.0219305	344.924	2.01369	0.00691671	-38.9614	1.1008	3.07528	318.19	2.11994	67.9579	-74.8501	2.83307	0.128391	-101.163	-1.88677	1.85771	-206.013	1.89989	2.77785	-179.179	1.66499	0.895262	-216.383	-1.70221	-0.644376	10.2941	0.601977	1.00157	28.9042	1.58478	0.3808	-15.363	0.953515	0.777035	20.3321	-1.12696	-1.72348	1707.21	6.9417	0.00615535	-141.949	1.69664	0.00263211	-104.346	1.22415	0.0250024	-161.738	1.84789	0.0066825	-138.529	1.58318	0.0101481	-153.761	1.79187	0.0116657	-160.265	1.90385	0.0112449	-153.499	1.63675	0.0111951	-153.76	1.68582	981.347	2.0838	1.21798	-20.79	0.049392	-1.82749	0.0649759	0.21546	0.112224	2.15934	0.0538156	0.639396	0.0734526	1.90055	0.0417395	1.53104	0.0896456	0.182244	0.120424	1.56202
5918	1090959926	158	G	14	IL1RAPL1_11141	Library			914	3.6452	-0.188273	729	0.704777	-0.0347832	572	2.1777	-0.113377	0.784636	1.73247	-0.45194	498	0.849607	300.159	-0.387251	0.922574	-1.53469	13.9954	-1.38934	24.3846	0.202662	0.586186	-1.58828	1135.99	-0.103465	0.429916	-0.434537	17.0831	-0.0081581	64.712	0.325744	0.278803	-0.348427	0.0513401	-1.96165	0.0173073	0.842151	0.00425188	0.244344	0.0986011	0.389717	0.0315585	1.75348	0.0119105	0.0360621	0.0161287	0.143523	0.0427582	1.51538	0.0141991	0.0546869	0.119879	-5.24293	0.857445	0.112291	-10.4995	1.4091	0.522936	-2.18977	0.190447	0.106275	5.49119	-0.135599	3.36481	-0.0944043	9.36987	-1.12451	0.0297954	-0.946583	0.873061	0.0410241	0.450269	-0.387246	0.0962613	-1.10199	0.129559	-0.327087	3.05699	2.95022	0.0619031	-0.609936	0.0783235	-0.393017	3.97069	-0.533511	-0.0511737	0.265409	0.223849	0.125975	-1.97743	0.794543	-0.26204	1.74221	0.256328	-0.212106	3.86373	-0.600831	6.42369	-4.37689	0.68561	3.49799	2.24696	-0.283789	5.0743	-4.215	0.575055	1.88353	2.26009	-0.122183	0.297189	0.146833	-0.0431723	0.24498	3.10223	-0.613367	0.158635	-0.0501696	0.0125449	0.0903614	5.02175	-0.845287	477.959	-93.3308	1.33303	352.52	-42.1832	1.57272	482.154	-95.6055	1.25722	354.592	-30.8583	1.07095	0.505408	54.4954	1.28628	0.471723	76.2639	0.572557	0.502111	45.4875	1.30362	0.337278	-78.01	0.723652	0.387537	-15.8988	-0.179456	0.333461	-54.0154	-0.644575	0.488728	15.4882	0.22887	0.523428	81.3292	1.16963	4.39432	156.288	1.89257	66.8112	-12.9512	1.59446	1.48098	-113.264	-0.805419	1.2952	78.1302	1.06641	2.03045	104.527	1.40589	0.805392	97.9615	-0.890855	5.61377	15.1865	0.715181	46.4779	-1.7246	0.151581	1.07005	16.0948	-0.77068	1.53475	29.1164	1.57186	2.59547	16.4662	0.843805	0.736938	-1.06475	0.0299262	-0.27812	15.329	-0.278466	0.00487448	-4.77339	0.184526	0.0028759	13.6979	-0.626644	0.0264812	-5.56829	0.191085	0.00686212	2.41049	-0.0982943	0.00860498	-5.12377	0.176868	0.00971422	-6.76342	0.212731	0.0102277	-1.31359	0.0534267	0.0100498	-0.860875	0.0331955	-1.94582	23.9261	0.527047	0.207819	31.9256	-0.808631	0.00184935	3.2656	0.0972187	0.194179	43.857	1.01249	0.136667	28.4693	-0.0576023	0.0241088	32.4037	0.960983	0.0873289	54.2188	0.730363	0.301775	35.4677	-0.668633	0.0224899	26.6428	0.827813	48.1081	-34.3707	1.54308	32.9347	-72.3381	1.28774	13.5428	-17.6912	1.81819	3.19669	-29.7252	-1.89197	946.559	-94.2175	2.172	376.217	-148.202	1.61062	1.26746	-122.337	-2.65062	0.0140524	-97.7118	0.840636	0.0170026	64.5774	0.377008	0.00707554	-42.7169	1.20691	2.85707	53.2411	0.354719	58.0719	-40.986	1.55132	0.14363	-73.4639	-1.37016	1.81238	-138.902	1.28097	2.57395	-101.642	0.944484	0.953148	-123.885	-0.974557	0.53013	-10.9363	-0.63953	0.992547	-36.4737	-1.99977	0.365777	-0.81864	0.0508094	0.812052	-7.99842	0.443334	-0.553445	525.65	2.13736	0.00563003	-58.0892	0.694308	0.00261251	-94.0922	1.10385	0.022805	-70.5498	0.806047	0.00627367	-68.4032	0.781748	0.00911871	-53.2256	0.620272	0.0103736	-49.6323	0.589602	0.0104073	-66.5323	0.709426	0.0102821	-61.3119	0.67222	956.259	1.66669	0.309202	-5.40818	0.0492071	-2.22746	0.0656255	1.15028	0.111181	1.91854	0.0547159	1.47635	0.0730731	1.73438	0.0420284	1.82589	0.0902653	0.850782	0.120602	1.63238
5919	1090959926	159	G	15	NOD1_10392	Library			468	57.8372	-2.98727	350	60.0626	-2.9643	254	57.5784	-2.99768	0.725714	10.3054	-2.68832	239	-2.27164	303.181	-0.0134614	0.902849	-6.84912	13.7275	-2.62613	25.2389	2.16537	0.557527	-4.99607	1553.74	5.21628	0.448099	2.85443	20.4468	5.67281	76.7344	4.48055	0.283845	0.535375	3.37293	-112.706	0.0178827	1.63022	0.00560917	5.59338	0.102613	2.27991	0.0344762	4.36744	0.0133218	4.69611	0.0183686	4.01106	0.0458879	3.48224	0.0166073	5.58607	0.372308	-75.7117	12.3821	0.289231	-84.9135	11.3959	0.571664	-0.937137	0.184196	-0.544313	7.94236	2.0221	5.69621	2.08065	11.7078	0.675268	0.0383903	1.08691	0.873079	0.042026	0.433534	-0.699483	1.46603	-22.6067	2.65783	1.56508	-14.9148	-14.3939	1.24738	-20.4364	2.62429	1.9848	-16.9357	2.27552	0.694088	-5.55832	-4.68795	2.91633	-50.9402	20.4681	1.54533	-13.324	-1.96033	0.848918	-12.7066	1.97594	10.41	-34.7212	5.43884	4.80335	-23.5285	2.97162	7.06276	-31.2568	4.26438	3.01674	-91.7651	4.96093	0.631799	-15.6316	4.59605	0.422594	-11.8326	2.33952	0.439331	-19.2555	4.81482	0.205021	-9.38538	1.5798	478.689	-97.0952	1.38679	367.191	-150.807	5.62255	481.041	-88.5783	1.16481	368.064	-148.138	5.1412	0.522812	90.6646	2.13999	0.631685	921.253	6.91638	0.522018	77.7665	2.2287	0.460042	-709.77	6.5841	0.32442	-220.87	-2.49305	0.362163	9.8577	0.117634	0.467705	-8.37103	-0.123698	0.436844	1.25512	0.0180503	4.69912	242.439	2.93581	115.782	-59.8038	7.36263	1.53322	99.2658	0.705879	1.23908	-18.4849	-0.252303	2.08151	149.002	2.00408	0.802984	127.372	-1.15831	6.45564	80.0504	3.76983	73.3933	-70.56	6.20178	1.05399	48.5818	-2.32628	1.56706	46.5502	2.51303	2.85618	77.6598	3.97965	0.707857	83.2693	-2.3402	1.92716	-36.2179	0.657934	0.00558239	-62.3771	2.41131	0.00308576	-34.2439	1.56657	0.0312502	-80.1555	2.75066	0.00798592	-73.0677	2.97956	0.00999869	-72.2826	2.49514	0.010959	-62.7805	1.97465	0.0118076	-68.1086	2.77016	0.0114697	-64.2078	2.47581	-5.06603	72.7493	1.60253	0.230068	-81.2494	2.05794	0.00283551	185.455	5.52108	0.22426	181.284	4.18514	0.153563	-1982.89	4.01201	0.0327968	172.435	5.11384	0.105819	247.387	3.33247	0.336801	-147.945	2.78905	0.0309869	169.393	5.26318	56.7075	-69.6525	3.12707	38.4762	-159.515	2.83966	17.1769	-37.4414	3.848	3.50853	-16.6006	-1.0566	925.443	-70.1746	1.61773	365.935	29.7457	-0.323274	1.3525	152.679	3.30802	0.0186068	-313.552	2.69755	0.0253741	540.827	3.15739	0.00825691	-70.65	1.99612	2.98464	208.145	1.38677	71.5088	-87.0138	3.29347	0.124019	-109.109	-2.03496	1.85608	-203.593	1.87757	2.69952	-149.393	1.3882	0.909264	-194.009	-1.5262	-2.64268	46.4157	2.71428	1.01401	119.025	6.52596	0.41036	-43.9818	2.72976	0.709711	74.7989	-4.14592	-2.0342	2020.99	8.21759	0.00684151	-251.484	3.00584	0.00260804	-91.7572	1.07646	0.0269744	-243.571	2.78285	0.00711726	-213.105	2.43547	0.0111613	-252.717	2.94507	0.0127472	-252.88	3.00406	0.012188	-251.411	2.68077	0.0120719	-242.547	2.65927	986.558	2.17043	1.80723	-30.7634	0.0495697	-1.4433	0.0650693	0.349767	0.115479	2.91053	0.0537381	0.567329	0.0734846	1.91455	0.0419697	1.76597	0.089733	0.276542	0.120555	1.61391
5920	1090959926	160	G	16	RNASE8_122665	Library			728	26.2454	-1.35557	566	26.2334	-1.29471	434	26.2195	-1.36505	0.766784	4.32987	-1.12951	377	-0.608584	308.296	0.619304	0.919119	-2.46556	14.1774	-0.54921	24.7954	1.14651	0.585046	-1.72385	1297.46	1.95279	0.44136	1.63547	18.6159	2.58061	69.6069	2.01736	0.285477	0.821415	1.8857	-63.1205	0.0174101	0.982959	0.00471896	2.08507	0.0995406	0.832364	0.0316441	1.83016	0.0126253	2.39625	0.0171699	1.9414	0.0429279	1.62206	0.0152287	2.4195	0.294004	-53.8522	8.80715	0.235977	-62.5169	8.39017	0.581787	-0.6769	0.189038	-0.040416	4.93755	-0.622955	2.7333	-0.683567	11.8411	0.777908	0.0361576	0.558681	0.880117	0.431191	0.473449	0.0452407	0.508401	-7.57236	0.89027	0.0206304	-0.245624	-0.237045	0.424514	-6.67443	0.857081	0.347411	-2.53934	0.341192	-0.380926	2.84221	2.39715	0.821764	-14.1866	5.70024	0.332034	-3.20998	-0.472278	0.199639	-2.56662	0.399122	7.56233	-13.0443	2.0433	3.53846	1.44786	-0.182863	5.67905	-12.4392	1.69708	2.12732	-17.9676	0.97135	0.411141	-5.22653	1.53672	0.302387	-1.72491	0.341046	0.230769	-4.98564	1.24666	0.145889	-1.95532	0.32913	472.776	-66.5971	0.951196	357.307	-77.6226	2.89401	476.954	-62.7828	0.825597	359.955	-77.5451	2.69124	0.547109	141.156	3.33175	0.557904	531.512	3.99036	0.552626	127.399	3.6511	0.415925	-482.737	4.47806	0.317843	-242.229	-2.73414	0.330899	-59.7182	-0.712627	0.418111	-64.6545	-0.955398	0.419727	-14.5744	-0.209601	3.89601	15.4468	0.187053	69.7347	-15.7482	1.93881	1.51794	37.0867	0.263725	1.22893	-35.9584	-0.490801	1.89782	-10.9869	-0.147773	0.813861	-5.48279	0.0498636	6.08223	51.28	2.41494	50.939	-13.1337	1.15437	1.05524	46.0518	-2.20513	1.5807	53.909	2.91029	2.73741	49.7811	2.55101	0.716882	57.0967	-1.60464	0.754561	-8.80921	0.160028	0.00568055	-70.3645	2.72008	0.00290835	6.28409	-0.287482	0.0309815	-75.9529	2.60644	0.00752923	-42.3947	1.72877	0.0100324	-73.9066	2.55119	0.0114665	-85.6141	2.69284	0.0115168	-55.8116	2.27001	0.011324	-57.7067	2.22513	-4.30682	60.8696	1.34084	0.223041	-45.5058	1.1526	0.00225283	77.8072	2.31635	0.222721	174.252	4.02281	0.147587	-1271.48	2.57261	0.03111	145.247	4.30753	0.104747	236.187	3.1816	0.325427	-88.3874	1.66628	0.0289032	134.387	4.17551	45.824	-24.9996	1.12236	32.8358	-70.7821	1.26005	12.2141	-10.47	1.07604	3.83358	-2.91961	-0.185829	942.395	-89.4762	2.0627	359.573	139.854	-1.51991	1.32376	59.7395	1.29435	0.0118613	6.12856	-0.0527251	0.0188027	166.986	0.974876	0.00342509	43.5964	-1.23176	2.93965	153.514	1.02279	56.9136	-37.0185	1.40115	0.149793	-62.2611	-1.16122	1.80441	-127.102	1.17215	2.54274	-89.7739	0.834205	0.973752	-90.9623	-0.715565	-2.41057	42.2201	2.46893	1.00621	62.5498	3.4295	0.352554	11.9827	-0.743716	0.734315	54.8931	-3.04259	0.125526	-160.007	-0.650609	0.00525194	2.26545	-0.0270777	0.00248655	-28.2057	0.330899	0.0209094	8.11039	-0.0926634	0.00593519	-10.3425	0.1182	0.00858747	-1.34163	0.0156348	0.00983237	-3.28502	0.039024	0.00978673	-2.10508	0.0224468	0.00970821	-3.19838	0.0350669	912.485	0.938942	0.981459	-16.7867	0.049772	-1.00581	0.0661325	1.87996	0.112993	2.33678	0.0550903	1.82443	0.0745902	2.39863	0.0425741	2.38285	0.0910827	1.73262	0.122413	2.34798
5921	1090959926	161	G	17	ENTPD1_953	Library			833	13.4872	-0.696611	651	12.9209	-0.637692	525	10.3659	-0.539673	0.806452	-1.44154	0.376048	423	-0.0542303	314.376	1.37131	0.926597	-0.450899	14.5503	1.17219	24.8046	1.1675	0.599843	0.0355861	1260.98	1.4882	0.440187	1.42322	18.0454	1.61703	66.8324	1.05851	0.283169	0.416829	1.68728	-56.505	0.0173773	0.938004	0.00460416	1.63268	0.099207	0.67517	0.0316323	1.8196	0.0126229	2.38842	0.0168818	1.4439	0.0428869	1.59627	0.0151303	2.19369	0.216749	-32.2855	5.28006	0.174056	-36.4753	4.89522	0.57064	-0.963464	0.184656	-0.496431	5.36929	-0.242909	3.20342	-0.244971	9.96716	-0.664706	0.0294162	-1.03629	0.885492	0.72838	0.444931	-0.486828	0.254955	-3.59339	0.422469	1.26188	-12.035	-11.6146	0.212624	-3.13066	0.402017	1.24084	-10.3946	1.39665	0.293832	-2.43059	-2.04998	0.7749	-13.3642	5.36982	0.883469	-7.80675	-1.14859	0.462134	-6.66606	1.03661	6.85106	-7.63005	1.19519	4.40662	-15.6947	1.98223	5.35225	-7.99492	1.09075	2.21277	-25.0573	1.35462	0.328605	-1.3346	0.392402	0.401891	-10.0918	1.99533	0.20331	-3.10685	0.776868	0.20331	-9.17037	1.5436	466.217	-32.7603	0.46791	352.305	-40.5888	1.51327	472.438	-34.2772	0.450747	355.771	-41.1247	1.42725	0.513566	71.4485	1.68643	0.513633	297.651	2.23464	0.519162	73.1355	2.09598	0.367578	-233.936	2.17008	0.328957	-206.137	-2.32675	0.310089	-106.028	-1.26525	0.496343	24.1304	0.356574	0.453857	16.9894	0.244332	3.92861	24.6603	0.298624	63.7045	-9.97885	1.22853	1.50112	-31.341	-0.222863	1.24073	-15.6403	-0.213476	1.93137	18.2399	0.245327	0.80701	78.2013	-0.711157	5.46621	3.81726	0.179767	57.0118	-28.6648	2.51945	1.08424	-12.5976	0.603222	1.46296	-9.61543	-0.519094	2.53726	2.8034	0.143658	0.733679	8.38628	-0.235686	0.323841	1.25856	-0.022863	0.00516367	-28.305	1.09419	0.00290206	7.72146	-0.353238	0.0282194	-32.754	1.12401	0.00715973	-17.5778	0.716788	0.00916171	-31.9507	1.10291	0.0102662	-31.603	0.994017	0.0107373	-22.8572	0.929666	0.0105702	-24.0781	0.928435	-0.284755	-2.06539	-0.0454967	0.219874	-29.3961	0.744563	0.00201339	33.5701	0.999398	0.187124	11.6267	0.268417	0.13926	-280.161	0.566853	0.0229161	13.1797	0.390865	0.0814745	-6.94373	-0.0935361	0.315172	-34.6869	0.653917	0.0216419	12.3964	0.385166	43.0529	-13.6298	0.611915	30.26	-30.2613	0.538704	11.7611	-8.00821	0.823035	4.00095	4.12488	0.262543	910.778	-53.4757	1.23277	360.337	126.643	-1.37633	1.31017	15.805	0.342437	0.0112156	36.7319	-0.316012	0.0168443	55.5729	0.324439	0.00385249	33.4905	-0.946228	2.8079	-6.4652	-0.0430744	51.0752	-17.0191	0.644172	0.168205	-28.7953	-0.537053	1.74569	-40.1726	0.370477	2.2863	7.74601	-0.0719782	1.01733	-21.3324	-0.167813	-0.567269	8.90035	0.520471	0.999474	13.7201	0.752257	0.353982	10.6006	-0.657933	0.790221	9.66361	-0.535629	0.158991	-193.802	-0.78802	0.0052889	-3.63397	0.0434348	0.00245743	-12.9728	0.152192	0.0208292	11.4375	-0.130677	0.00587103	0.662403	-0.00756983	0.00861355	-3.88908	0.045322	0.00992261	-11.0121	0.130817	0.00976465	0.187293	-0.00199656	0.00970289	-2.65971	0.0291609	899.499	0.723042	0.424133	-7.35348	0.0499944	-0.524713	0.0660711	1.79169	0.109126	1.44441	0.0545592	1.33067	0.0724322	1.45379	0.0418543	1.64822	0.0908022	1.43002	0.120438	1.56765
5922	1090959926	162	G	18	ISG20_3669	Library			853	11.0571	-0.571096	659	11.668	-0.575855	487	16.9861	-0.884337	0.738998	8.37261	-2.18412	395	-0.391663	305.248	0.242222	0.91981	-2.27961	14.0646	-1.07012	24.4776	0.416354	0.587888	-1.38597	1268.58	1.585	0.442165	1.78113	17.9397	1.43862	66.4341	0.920874	0.284343	0.622635	1.38798	-46.5262	0.0179891	1.77603	0.00466768	1.88299	0.0998636	0.984538	0.0315754	1.76866	0.0123971	1.64272	0.0173981	2.3353	0.0433268	1.87273	0.0149744	1.8355	0.202055	-28.1835	4.60921	0.171233	-35.2881	4.73589	0.562882	-1.16289	0.177366	-1.25521	5.38344	-0.230452	3.21637	-0.23289	11.318	0.37519	0.034154	0.084632	0.876558	0.2344	0.419074	-0.969269	0.6108	-9.17997	1.07927	0.243189	-2.35949	-2.27707	0.515807	-8.20125	1.05314	0.17615	-1.03357	0.138873	0.101694	-0.92915	-0.783656	1.48368	-25.8014	10.3671	0.330502	-3.19721	-0.4704	-0.361961	6.20405	-0.964763	8.11899	-17.2816	2.70704	4.10633	-9.76521	1.23334	6.26076	-20.3501	2.77638	2.35696	-37.0216	2.00143	0.435443	-6.37251	1.87366	0.296203	-1.20486	0.238223	0.172152	-0.97503	0.243806	0.0582278	9.05938	-1.52492	463.272	-17.5736	0.251001	348.529	-12.6316	0.47094	468.421	-8.91961	0.117293	351.788	-6.44387	0.223638	0.496864	36.7407	0.867205	0.500344	227.45	1.7076	0.508338	55.5847	1.59299	0.372064	-257.021	2.38423	0.318948	-238.641	-2.69364	0.281325	-170.04	-2.02912	0.341458	-151.646	-2.24087	0.338629	-89.575	-1.28822	3.62649	-60.73	-0.73541	69.6886	-15.7041	1.93338	1.53845	120.528	0.857076	1.18603	-109.819	-1.49894	1.85811	-45.5706	-0.612923	0.813078	4.0857	-0.0371519	5.44952	2.53162	0.119222	52.9646	-18.314	1.60969	1.08315	-10.4016	0.498068	1.46074	-10.8164	-0.583929	2.57024	10.5454	0.540396	0.732082	13.0176	-0.365845	1.53091	-26.9559	0.48968	0.00562558	-65.8915	2.54717	0.00306264	-28.9634	1.325	0.0305751	-69.596	2.3883	0.00776281	-58.0826	2.36849	0.010027	-73.6456	2.54219	0.0111841	-72.9088	2.29322	0.011655	-61.6554	2.5077	0.0114725	-64.332	2.4806	-1.0553	9.99162	0.220097	0.21859	-22.8646	0.579128	0.00207039	44.1011	1.31291	0.191738	32.7083	0.755109	0.145383	-1009.13	2.04179	0.024016	30.9083	0.916634	0.0817472	-4.09472	-0.0551581	0.319	-54.7321	1.03181	0.0226629	29.5496	0.918128	42.27	-10.4178	0.467711	30.8575	-39.6596	0.70601	11.0194	-3.9775	0.408783	4.6567	31.7245	2.01922	846.538	19.6701	-0.453454	352.14	268.505	-2.91806	1.35083	147.286	3.19119	0.011494	23.539	-0.202511	0.0177727	108.387	0.632772	0.00378372	35.1166	-0.992172	2.75443	-71.3815	-0.475579	49.1916	-10.567	0.399962	0.171415	-22.961	-0.42824	1.69132	40.3134	-0.371777	2.21504	34.845	-0.32379	1.07746	74.7612	0.588119	-2.22397	38.847	2.27168	1.00389	45.6834	2.50475	0.337711	26.3526	-1.63559	0.744803	46.4084	-2.5723	0.184904	-219.97	-0.894423	0.00540963	-22.9061	0.273783	0.00239744	18.4096	-0.215976	0.020878	9.41296	-0.107546	0.00591812	-7.41456	0.0847379	0.00884247	-26.2461	0.305862	0.0101326	-28.9932	0.344421	0.00991493	-15.4159	0.164379	0.00985424	-17.986	0.197197	765.13	-1.5109	0.540303	-9.31975	0.0500351	-0.43669	0.0647887	-0.0540446	0.104989	0.489449	0.0526114	-0.480034	0.0695831	0.206379	0.0404467	0.211547	0.0891521	-0.350205	0.116833	0.143179
5923	1090959926	163	G	19	HAS2_3037	Library			761	22.2357	-1.14847	576	24.6672	-1.21741	445	24.3031	-1.26528	0.772569	3.48818	-0.909943	296	-1.58473	305.052	0.21804	0.922126	-1.65547	14.1599	-0.630041	24.5451	0.571381	0.591179	-0.994596	1340.76	2.50415	0.442464	1.83519	18.4902	2.36825	68.817	1.74439	0.283728	0.51496	1.01536	-34.1028	0.0176263	1.27916	0.00434002	0.5917	0.100131	1.11059	0.0312554	1.48193	0.0122993	1.31986	0.016813	1.32502	0.0427527	1.51194	0.0146146	1.00903	0.218992	-32.9118	5.38249	0.178295	-38.2579	5.13446	0.615095	0.179348	0.18077	-0.900954	6.16524	0.457752	4.09628	0.588006	9.5642	-0.974911	0.0310338	-0.653582	0.889437	0.946521	0.52004	0.914535	0.365335	-5.3263	0.626205	1.24843	-11.9073	-11.4914	0.283016	-4.30794	0.553194	1.73661	-14.7535	1.98232	-0.0964888	0.619516	0.522507	1.16266	-20.1683	8.10371	1.32824	-11.5144	-1.69408	0.416429	-5.95229	0.925612	7.14527	-9.86957	1.546	4.24324	-12.4687	1.57478	5.27365	-6.92605	0.944926	2.49662	-48.6096	2.62789	0.368243	-3.20372	0.941966	0.456081	-14.6484	2.89625	0.233108	-5.14567	1.28667	0.185811	-6.9716	1.1735	465.295	-28.0076	0.400028	353.741	-51.2222	1.90972	476.891	-62.3854	0.820371	360.149	-79.2343	2.74986	0.508658	61.2506	1.44572	0.551182	495.999	3.72375	0.471783	-3.69085	-0.105775	0.371113	-252.132	2.33887	0.43444	136.418	1.53981	0.386029	62.9704	0.751437	0.606902	149.601	2.21066	0.541078	97.6523	1.40438	4.21841	106.569	1.2905	71.3412	-17.2852	2.12803	1.50136	-30.3653	-0.215926	1.27936	50.862	0.694223	2.01897	94.5282	1.2714	0.801412	146.577	-1.33296	6.45254	79.812	3.7586	64.8041	-48.5933	4.27104	1.07293	10.2827	-0.492376	1.51251	17.1191	0.924179	2.78538	61.0413	3.12804	0.713019	68.2992	-1.91948	0.0640743	7.33042	-0.133164	0.00488198	-5.38375	0.20812	0.00288048	12.6508	-0.578742	0.0269734	-13.2664	0.455258	0.00693579	-2.53728	0.103466	0.00860848	-5.29238	0.182688	0.00966905	-4.73098	0.148804	0.010301	-4.41447	0.179548	0.0100628	-1.44317	0.0556484	-2.47388	32.1888	0.709058	0.215283	-6.04196	0.153035	0.00243371	111.224	3.31119	0.19272	37.1905	0.858585	0.138782	-223.371	0.45195	0.0251082	48.5123	1.43871	0.0852919	32.9369	0.443682	0.310943	-12.5394	0.236394	0.023899	50.3151	1.56333	49.7874	-41.2606	1.8524	35.3018	-109.577	1.95067	12.7402	-13.3291	1.36988	4.37494	19.8653	1.2644	907.343	-49.5654	1.14263	365.127	43.7299	-0.475252	1.31704	38.0287	0.823947	0.013239	-59.1604	0.508969	0.0198255	225.172	1.31457	0.00429096	23.1232	-0.653316	2.98097	203.682	1.35703	62.7052	-56.8574	2.15205	0.142315	-75.8536	-1.41473	1.81111	-137.026	1.26367	2.68233	-142.858	1.32748	0.937145	-149.457	-1.17572	-1.7701	30.6428	1.79192	1.00718	69.5301	3.81222	0.362011	2.82673	-0.175443	0.755322	37.898	-2.10059	-1.37931	1359.65	5.52851	0.00563386	-58.7017	0.701628	0.00251807	-44.6933	0.524325	0.0227381	-67.774	0.774332	0.00626002	-66.0622	0.754994	0.00938812	-79.5379	0.926906	0.0107018	-77.7305	0.923391	0.0104065	-66.4545	0.708597	0.0104378	-77.0724	0.845017	937.952	1.36233	0.566006	-9.75479	0.0497075	-1.14522	0.0651577	0.477062	0.109521	1.53542	0.0537724	0.599283	0.071543	1.06446	0.0410535	0.830949	0.0898688	0.423008	0.118867	0.946922
5924	1090959926	164	G	20	GLS2_27165	Library			790	18.712	-0.96647	613	18.8724	-0.931417	483	17.6829	-0.920618	0.787928	1.25354	-0.327004	415	-0.15064	322.002	2.31468	0.920504	-2.09249	14.5694	1.26033	25.3584	2.44005	0.590692	-1.05251	1314.95	2.17552	0.437342	0.908616	18.6797	2.68838	68.4598	1.62095	0.286835	1.05953	2.44584	-81.7959	0.0175537	1.17967	0.00487516	2.70065	0.0996306	0.874748	0.0321736	2.30456	0.0128257	3.05792	0.0174508	2.42634	0.0435257	1.99775	0.0155357	3.12484	0.251309	-41.9334	6.85791	0.212914	-52.8178	7.08849	0.618619	0.269919	0.193554	0.429708	5.0834	-0.494566	2.76769	-0.651486	14.8051	3.05965	0.0457201	2.8211	0.873673	0.0748354	0.502252	0.582647	0.853298	-12.9871	1.52687	0.287704	-2.78229	-2.68511	0.734777	-11.8634	1.52341	0.333085	-2.41338	0.324267	0.400634	-3.26517	-2.75388	1.20882	-20.9783	8.42918	0.512379	-4.71334	-0.693464	0.211522	-2.7522	0.427981	8.90361	-23.2542	3.64261	3.78313	-3.3834	0.42732	6.71325	-26.5037	3.61592	2.01446	-8.60305	0.46509	0.462651	-7.65547	2.25088	0.315663	-2.84118	0.561752	0.250602	-6.34263	1.58597	0.142169	-1.48791	0.250452	475.846	-82.431	1.17735	353.434	-48.9484	1.82494	480.39	-84.4677	1.11075	356.156	-44.4764	1.54357	0.502441	48.3308	1.14077	0.5085	270.536	2.03107	0.498417	39.4966	1.13193	0.381482	-305.49	2.83384	0.352004	-131.292	-1.48194	0.330641	-60.291	-0.719463	0.450475	-27.9251	-0.412648	0.447176	10.8111	0.155479	4.00432	46.0586	0.557746	84.3855	-29.7652	3.66449	1.54692	154.995	1.10217	1.19779	-89.5807	-1.2227	1.9047	-4.99544	-0.0671879	0.815737	-28.3961	0.258236	6.07512	50.7324	2.38915	54.3976	-21.979	1.93181	1.06359	29.1677	-1.39666	1.51965	20.9719	1.13217	2.74745	52.1395	2.67187	0.7128	68.9363	-1.93739	0.94462	-13.2517	0.24073	0.00544396	-51.1126	1.97586	0.00298047	-10.1912	0.46622	0.0305629	-69.4062	2.38178	0.00760816	-47.6961	1.94495	0.00971678	-58.6978	2.0262	0.0108999	-60.1179	1.8909	0.011369	-49.5654	2.01596	0.0111258	-48.865	1.8842	-2.67812	35.3847	0.779459	0.208771	27.0854	-0.686036	0.00221044	69.9752	2.08319	0.192443	35.928	0.82944	0.138335	-170.119	0.344203	0.0251634	49.4008	1.46506	0.0857329	37.5444	0.505748	0.304061	23.4971	-0.442964	0.0237575	47.9385	1.48948	46.8779	-29.3235	1.31649	33.3685	-79.1634	1.40925	12.6221	-12.6873	1.30392	4.09162	7.94088	0.505426	922.784	-67.1469	1.54794	367.044	10.5505	-0.114663	1.31446	29.6639	0.642712	0.0130262	-49.0774	0.422223	0.0192572	192.84	1.12582	0.00448675	18.4938	-0.522517	2.98463	208.123	1.38662	59.1133	-44.5534	1.68634	0.163562	-37.2348	-0.694456	1.76504	-68.8289	0.63475	2.61503	-117.262	1.08963	0.969897	-97.1215	-0.764018	-0.698263	11.2682	0.658939	1.0042	47.9975	2.63163	0.37175	-6.60172	0.40974	0.7849	13.9687	-0.774248	0.0901339	-124.267	-0.505283	0.00557193	-48.815	0.583458	0.00256283	-68.1085	0.799023	0.0221029	-41.4155	0.47318	0.00623131	-61.1371	0.698707	0.00905924	-47.4169	0.55258	0.0104009	-51.9701	0.617373	0.0103228	-57.7646	0.615938	0.0101865	-51.6269	0.566034	862.263	0.103989	0.506181	-8.7422	0.0497072	-1.14593	0.0650908	0.380757	0.108616	1.32669	0.0539734	0.786091	0.0715409	1.06355	0.0412677	1.04954	0.0900571	0.626176	0.118822	0.929203
5925	1090959926	165	G	21	HSPD1_3329	Library			815	15.6744	-0.809575	636	15.2702	-0.753636	513	12.4564	-0.648514	0.806604	-1.46368	0.381823	467	0.476021	305.564	0.281289	0.925735	-0.683097	14.3379	0.191809	24.4209	0.28607	0.600843	0.154535	1164.42	0.25858	0.436876	0.824427	17.721	1.06915	65.3367	0.541641	0.284962	0.731146	1.27635	-42.8043	0.0181955	2.0587	0.00478414	2.34197	0.100814	1.43211	0.0320442	2.18857	0.0124781	1.91002	0.0175096	2.52788	0.0439247	2.24848	0.0151379	2.21105	0.212272	-31.0357	5.07567	0.177446	-37.9011	5.08657	0.586907	-0.54528	0.185755	-0.382101	5.36058	-0.250571	3.28556	-0.168339	10.3413	-0.376648	0.0327965	-0.23654	0.877866	0.306706	0.517732	0.87147	0.566983	-8.49207	0.998399	0.438743	-4.21686	-4.06957	0.486706	-7.71454	0.990645	0.701001	-5.64819	0.758904	0.331149	-2.72219	-2.29593	1.37448	-23.8852	9.59721	0.572907	-5.2179	-0.7677	0.0880976	-0.824637	0.128235	7.46895	-12.3334	1.93195	4.0621	-8.89184	1.12303	5.59957	-11.3584	1.54963	2.52034	-50.5778	2.73429	0.466809	-7.85158	2.30854	0.32334	-3.48678	0.689398	0.233405	-5.16596	1.29175	0.124197	0.770261	-0.129654	474.176	-73.8162	1.0543	357.973	-82.5564	3.07795	477.652	-67.1862	0.883501	359.776	-75.9851	2.6371	0.514665	73.732	1.74033	0.548181	480.151	3.60477	0.520629	75.5148	2.16417	0.404593	-424.42	3.93708	0.329349	-204.864	-2.31238	0.333318	-54.3336	-0.648372	0.349569	-142.441	-2.10485	0.316872	-109.696	-1.57758	4.34564	142.532	1.72598	76.8223	-22.5291	2.77363	1.48479	-97.7578	-0.695152	1.28291	56.9678	0.777561	2.04964	121.246	1.63076	0.802233	136.549	-1.24177	6.01188	45.8602	2.1597	57.8009	-30.6827	2.69682	1.05878	38.8946	-1.86242	1.51957	20.9286	1.12984	2.72651	47.2235	2.41995	0.717326	55.8098	-1.56848	1.33367	-22.3454	0.405925	0.00555639	-60.2616	2.32953	0.00310721	-39.1443	1.79075	0.0308357	-73.6721	2.52817	0.0078459	-63.6632	2.59606	0.0099313	-69.035	2.38303	0.0111763	-72.556	2.28212	0.0116822	-62.8065	2.55451	0.0114248	-62.2044	2.39856	-2.93689	39.4337	0.86865	0.220056	-30.3215	0.768003	0.00228619	83.9688	2.49979	0.205156	94.0076	2.17027	0.147045	-1206.97	2.44207	0.0281025	96.7725	2.86994	0.0922135	105.248	1.41777	0.321996	-70.4202	1.32756	0.026383	92.047	2.85997	46.989	-29.7791	1.33694	33.152	-75.7565	1.3486	13.0154	-14.8251	1.52363	3.66828	-9.87665	-0.628635	902.98	-44.5976	1.02811	365.229	41.9616	-0.456033	1.31437	29.396	0.636906	0.0147203	-129.363	1.11294	0.0205608	267.004	1.55879	0.0060572	-18.6388	0.526615	3.02963	262.761	1.75064	60.1467	-48.0933	1.82033	0.141227	-77.8313	-1.45161	1.82179	-152.833	1.40945	2.7077	-152.506	1.41713	0.917002	-181.644	-1.42893	-1.16612	19.7252	1.15348	0.998512	6.74665	0.369918	0.354029	10.5546	-0.655078	0.765718	29.4875	-1.63442	-0.44566	416.804	1.69477	0.00607778	-129.567	1.54864	0.00266583	-121.983	1.43106	0.0238692	-114.712	1.31061	0.00662978	-129.487	1.47985	0.00985812	-125.44	1.46183	0.0113474	-133.015	1.58014	0.0111187	-140.392	1.49699	0.0109788	-131.861	1.44572	880.496	0.407107	0.920574	-15.7561	0.0496856	-1.19254	0.0645682	-0.371332	0.108723	1.35118	0.053398	0.251236	0.071055	0.850803	0.0411926	0.972905	0.0895347	0.0625621	0.117957	0.5874
5926	1090959926	166	G	22	SLC36A3_285641	Library			786	19.1981	-0.991573	603	20.4385	-1.00871	468	20.2962	-1.05667	0.776119	2.97167	-0.775204	423	-0.0542303	313.287	1.23663	0.919212	-2.4407	14.324	0.127518	25.049	1.7291	0.585568	-1.66186	1269.76	1.60002	0.432934	0.111316	18.3025	2.05138	68.5033	1.63595	0.282641	0.324313	0.58475	-19.7459	0.0168609	0.230856	0.00429701	0.422216	0.0974995	-0.129343	0.0309757	1.23131	0.0119619	0.205782	0.0161915	0.251973	0.0418752	0.960496	0.0142823	0.245898	0.271914	-47.6856	7.79864	0.223614	-57.3174	7.69237	0.518303	-2.30886	0.185248	-0.434854	6.51541	0.765993	4.51883	0.982221	9.27554	-1.19713	0.028712	-1.2029	0.888252	0.880984	0.417402	-1.00046	0.86209	-13.1251	1.54309	-0.219027	2.03064	1.95971	0.735743	-11.8796	1.52549	-0.0857603	1.26921	-0.170535	0.29481	-2.43823	-2.05643	0.418406	-7.10878	2.85634	0.281814	-2.79136	-0.410687	0.45068	-6.48719	1.00879	8.5461	-20.5328	3.21632	3.24823	7.17881	-0.906676	6.16548	-19.0544	2.59961	1.68794	18.4889	-0.999529	0.496454	-9.24946	2.71955	0.274232	0.642576	-0.127049	0.314421	-10.7091	2.67781	0.167849	-4.71464	0.793593	484.501	-127.074	1.81498	353.236	-47.4835	1.77033	488.46	-135.411	1.78066	354.642	-31.2946	1.08609	0.529982	105.564	2.49166	0.498045	215.308	1.61644	0.542026	110.211	3.15851	0.366057	-226.113	2.09751	0.3035	-288.807	-3.25988	0.273571	-187.297	-2.23505	0.393024	-93.1249	-1.3761	0.34369	-84.8944	-1.2209	4.51859	191.412	2.3179	91.3995	-36.4758	4.49064	1.56943	246.541	1.75315	1.21701	-56.4877	-0.771008	1.94234	27.7896	0.373771	0.823125	-118.63	1.07882	6.03708	47.8013	2.25111	46.4137	-1.5604	0.137149	1.07566	4.74892	-0.227396	1.5549	39.9887	2.1588	2.68075	36.4839	1.86961	0.738356	-5.17631	0.145478	0.905077	-12.3274	0.223939	0.00563735	-66.8493	2.58419	0.00298468	-11.1526	0.5102	0.0317283	-87.6334	3.00728	0.00773367	-56.1256	2.28869	0.0101326	-78.7359	2.7179	0.0114048	-82.8403	2.60559	0.0116491	-61.4059	2.49755	0.0114903	-65.1251	2.51118	-2.9195	39.1616	0.862656	0.205134	45.5836	-1.15457	0.00212096	53.4437	1.59104	0.19146	31.4343	0.725698	0.135521	164.918	-0.33368	0.0246141	40.5479	1.20251	0.0829649	8.62666	0.116207	0.29858	52.2006	-0.984081	0.0232076	38.6994	1.20242	45.5659	-23.9406	1.07482	31.728	-53.3552	0.949815	13.0082	-14.7861	1.51962	3.59833	-12.821	-0.816039	941.94	-88.959	2.05077	359.45	141.995	-1.54318	1.3106	17.2022	0.372708	0.011397	28.135	-0.242051	0.0168115	53.7102	0.313564	0.0042054	25.1463	-0.710475	2.92566	136.525	0.909598	56.3237	-34.9976	1.32466	0.154471	-53.7599	-1.00266	1.7619	-64.169	0.591775	2.42987	-46.851	0.435353	1.0278	-4.60049	-0.0361896	-1.2547	21.3265	1.24712	1.0028	37.7996	2.07249	0.356954	7.72342	-0.479359	0.769062	26.7823	-1.48447	0.306762	-343.028	-1.39479	0.00528944	-3.72005	0.0444637	0.00245161	-9.92554	0.116442	0.0210106	3.9098	-0.0446708	0.00590716	-5.53494	0.0632566	0.00860914	-3.45858	0.040305	0.0099412	-12.6039	0.149727	0.00979475	-2.93857	0.0313341	0.00969403	-1.76277	0.0193268	903.979	0.797523	0.633923	-10.9043	0.0495353	-1.51768	0.0658116	1.41821	0.111381	1.9647	0.0544711	1.2488	0.0730389	1.71943	0.0420747	1.87313	0.0903291	0.919654	0.120749	1.69066
5927	1090959926	167	G	23	SLC40A1_30061	Library			746	24.0583	-1.2426	573	25.137	-1.2406	416	29.3554	-1.52832	0.726003	10.2633	-2.67734	344	-1.00627	304.415	0.139185	0.906671	-5.81943	13.7899	-2.33818	25.3153	2.34096	0.559056	-4.81431	1321.78	2.26246	0.437382	0.91584	18.7047	2.73054	70.717	2.40099	0.277943	-0.499189	0.390081	-13.2555	0.0180437	1.85076	0.00469393	1.98646	0.100265	1.17383	0.0316382	1.82489	0.012077	0.585677	0.0172217	2.03076	0.0434406	1.94425	0.0147072	1.22182	0.271863	-47.6713	7.79631	0.226236	-58.4202	7.84037	0.596322	-0.303269	0.196341	0.719742	4.8353	-0.712958	2.67529	-0.737685	10.2375	-0.456592	0.0334592	-0.0797316	0.884282	0.661483	0.498003	0.503374	1.27366	-19.5865	2.30276	-0.771738	7.28028	7.02599	1.06955	-17.4624	2.24239	-0.57756	5.59324	-0.751521	-0.565285	4.28285	3.6122	0.649067	-11.1562	4.48263	0.169801	-1.85761	-0.273306	0.230492	-3.04845	0.474051	9.38953	-26.953	4.22201	3.06395	10.8175	-1.36623	6.2064	-19.6108	2.67551	1.82558	7.0686	-0.382137	0.659884	-16.9559	4.98543	0.218023	5.3689	-1.06153	0.406977	-17.0418	4.2613	0.0988372	3.95675	-0.666022	473.036	-67.9375	0.970341	350.694	-28.6593	1.0685	479.491	-78.7932	1.03613	353.189	-18.6419	0.646977	0.540825	128.097	3.02353	0.553253	506.94	3.80589	0.542388	110.798	3.17534	0.389634	-347.44	3.22299	0.371886	-66.7266	-0.753169	0.404875	104.911	1.25192	0.492403	19.658	0.290486	0.702384	246.829	3.54976	3.66306	-50.3937	-0.610243	81.407	-26.9155	3.31365	1.6014	376.578	2.67784	1.1583	-157.562	-2.15058	1.81215	-85.6013	-1.15134	0.824779	-138.836	1.26257	6.34792	71.7512	3.37899	46.0349	-0.591564	0.0519948	1.04069	75.4915	-3.61482	1.61189	70.7371	3.81876	2.86923	80.7212	4.13653	0.706829	86.2509	-2.424	2.46654	-48.8255	0.886963	0.00625299	-116.945	4.52075	0.00318496	-56.9064	2.60332	0.0343914	-129.284	4.43657	0.00850485	-107.92	4.40078	0.0112585	-132.988	4.59063	0.0125632	-134.968	4.24519	0.0128546	-112.37	4.57041	0.0126462	-116.69	4.49949	-6.30006	92.0588	2.02788	0.219355	-26.7529	0.677614	0.00263005	147.497	4.39106	0.226255	190.396	4.3955	0.151779	-1770.49	3.58225	0.0328292	172.958	5.12933	0.102606	213.821	2.88031	0.325106	-86.7038	1.63454	0.0307482	165.382	5.13855	51.9786	-50.2507	2.25602	36.1283	-122.58	2.18214	14.262	-21.6001	2.21992	3.82186	-3.41279	-0.217219	843.446	23.191	-0.534621	364.416	56.0393	-0.609027	1.32395	60.3537	1.30766	0.0148929	-137.542	1.1833	0.0230436	408.247	2.38338	0.00422658	24.6454	-0.696321	2.9251	135.849	0.905091	64.2381	-62.1081	2.35079	0.132144	-94.3411	-1.75953	1.78924	-104.642	0.965023	2.60436	-113.205	1.05194	0.957795	-116.461	-0.916151	-2.01292	35.0322	2.0486	1.0074	71.1316	3.90003	0.369357	-4.28464	0.265929	0.742655	48.1465	-2.66864	-2.11616	2103.75	8.5541	0.00606231	-127.097	1.51912	0.00265326	-115.409	1.35394	0.0241366	-125.811	1.43741	0.00665199	-133.297	1.52339	0.0101189	-150.914	1.7587	0.0114476	-141.593	1.68203	0.0111285	-141.413	1.50787	0.0111966	-153.91	1.68746	826.03	-0.498402	0.645223	-11.0956	0.0495067	-1.57951	0.0640226	-1.15664	0.106057	0.736056	0.052042	-1.00933	0.0693891	0.121451	0.0400312	-0.212467	0.0881988	-1.37875	0.116027	-0.175173
5928	1090959926	168	G	24	KRAS_3845	Library			867	9.35601	-0.483235	654	12.4511	-0.614503	525	10.3659	-0.539673	0.802752	-0.903308	0.235641	384	-0.524226	321.747	2.28311	0.923949	-1.16431	14.6665	1.70873	25.0967	1.83871	0.598388	-0.137404	1254.41	1.4045	0.43499	0.483195	18.0435	1.61387	67.1441	1.16625	0.283525	0.479291	-0.39697	12.9853	0.0153424	-1.84885	0.00384013	-1.37835	0.0928321	-2.32838	0.0270443	-2.29074	0.0114171	-1.59302	0.0151279	-1.58451	0.0370643	-2.0629	0.0134146	-1.74719	0.144499	-12.1161	1.9815	0.134647	-19.9014	2.6709	0.624296	0.415851	0.170901	-1.92814	4.3186	-1.1678	2.22131	-1.16122	11.0234	0.148417	0.0345674	0.182445	0.871532	-0.0435388	0.408324	-1.16983	0.208078	-2.85744	0.335945	0.464924	-4.46552	-4.30954	0.158036	-2.2177	0.284781	0.402789	-3.02623	0.406612	0.0257282	-0.335529	-0.282989	0.942865	-16.3115	6.55406	0.336564	-3.24775	-0.477835	-0.254778	4.53015	-0.704462	6.74479	-6.8211	1.06848	4.17188	-11.0595	1.3968	5.35417	-8.02104	1.09432	2.32292	-34.1968	1.84872	0.361979	-2.90834	0.855117	0.315104	-2.79422	0.552467	0.111979	3.142	-0.785657	0.0963542	4.26875	-0.718539	447.305	64.7887	-0.925367	346.018	5.95764	-0.222123	455.555	72.2915	-0.950636	349.871	10.2379	-0.355312	0.463922	-31.7179	-0.748648	0.456743	-2.86567	-0.0215142	0.466911	-11.5917	-0.332203	0.317529	23.6209	-0.219115	0.351644	-132.46	-1.49513	0.350893	-15.2214	-0.181639	0.405391	-79.0896	-1.16871	0.351167	-77.9795	-1.12146	3.81	-8.86208	-0.107315	60.8229	-7.22194	0.889115	1.51531	26.3818	0.187602	1.22867	-36.4068	-0.496922	1.90587	-3.97349	-0.0534427	0.814254	-10.2769	0.0934608	5.51254	7.38738	0.347895	54.4323	-22.0677	1.93961	1.07503	6.0361	-0.289031	1.47587	-2.64887	-0.143002	2.58085	13.0358	0.668013	0.723376	38.2663	-1.07544	0.341728	0.84046	-0.0152678	0.00471689	8.05022	-0.311197	0.00294985	-3.1951	0.146166	0.0254024	11.3053	-0.387958	0.00676927	8.64658	-0.35259	0.00832713	8.26507	-0.285304	0.00921952	15.4977	-0.487453	0.0100132	7.7534	-0.315353	0.00987571	6.90428	-0.266224	-0.642981	3.53993	0.077978	0.208392	29.0119	-0.734833	0.00187716	8.40311	0.250165	0.180757	-17.4595	-0.403071	0.133464	409.726	-0.829005	0.0214412	-10.5927	-0.314143	0.0770686	-52.973	-0.71358	0.299965	44.9463	-0.847324	0.0202449	-11.074	-0.344078	37.5342	9.01243	-0.404616	27.2257	17.4746	-0.311078	9.294	5.39979	-0.554958	4.50807	25.4689	1.62106	837.063	30.4588	-0.702167	363.118	78.5114	-0.85325	1.31038	16.4739	0.356929	0.0129327	-44.6443	0.384085	0.0156874	-10.2448	-0.0598099	0.00709377	-43.148	1.21909	2.99901	225.584	1.50295	47.5588	-4.97399	0.188265	0.234212	91.1815	1.7006	1.73756	-28.1427	0.259536	2.47083	-62.4272	0.580092	0.960872	-111.543	-0.877466	-0.603182	9.54953	0.558433	0.999459	13.6104	0.746242	0.355652	8.98351	-0.557568	0.787944	11.5059	-0.637741	-0.565765	538.092	2.18794	0.00508614	28.7334	-0.343435	0.00231723	60.3659	-0.708192	0.0206755	17.8174	-0.203568	0.00570237	29.5927	-0.338201	0.00841213	15.7829	-0.183928	0.00943599	30.6558	-0.364172	0.00943162	34.7627	-0.37067	0.00940265	27.7424	-0.304166	796.789	-0.984544	-0.854411	14.2869	0.0497068	-1.14674	0.0629239	-2.73798	0.0956834	-1.65838	0.0499545	-2.95001	0.0636819	-2.37731	0.0370744	-3.23031	0.0865771	-3.12837	0.110038	-2.54144
5929	1090959926	169	H	1		Neutral Control			775	20.5346	-1.06061	605	20.1253	-0.993254	493	15.9408	-0.829917	0.814876	-2.66726	0.695794	384	-0.524226	308.928	0.697475	0.931755	0.938822	14.5623	1.22778	24.3827	0.19828	0.609467	1.17993	1151.84	0.0984643	0.427794	-0.818465	17.1445	0.0955955	65.5359	0.61047	0.275802	-0.87437	0.255769	-8.77746	0.0163358	-0.488341	0.00422867	0.152882	0.095823	-0.9192	0.0288577	-0.666176	0.0118252	-0.245583	0.0160356	-0.0172624	0.0395122	-0.52454	0.0140944	-0.185612	0.068662	9.05484	-1.48085	0.0633803	10.0707	-1.35155	0.575416	-0.840692	0.160418	-3.01922	4.33043	-1.15738	2.31053	-1.07799	12.3392	1.16132	0.038438	1.09822	0.851949	-1.12634	0.380792	-1.68353	0.760427	-11.529	1.35545	1.04354	-9.96123	-9.61329	0.629549	-10.1035	1.29742	1.15341	-9.62588	1.29335	1.00127	-7.95878	-6.71252	1.17032	-20.3028	8.15778	1.03552	-9.07425	-1.33508	0.54973	-8.03408	1.24934	8.41406	-19.5277	3.05888	4.21615	-11.9336	1.50721	6.07552	-17.831	2.43269	2.21615	-25.3377	1.36978	0.463542	-7.69749	2.26324	0.390625	-9.14445	1.80802	0.276042	-8.08319	2.0212	0.197917	-8.49272	1.42954	455.666	21.6604	-0.309372	351.824	-37.0247	1.38039	465.678	8.39507	-0.110396	356.422	-46.7878	1.62379	0.493348	29.4342	0.694749	0.499911	225.166	1.69045	0.477813	6.08604	0.174419	0.355239	-170.439	1.58106	0.39116	-4.13147	-0.0466335	0.396304	85.8358	1.02429	0.493333	20.7144	0.306096	0.521622	79.6594	1.14562	3.75843	-23.4382	-0.283825	74.849	-20.6412	2.5412	1.55414	184.345	1.31088	1.20377	-79.2794	-1.0821	1.86637	-38.3775	-0.516176	0.819887	-79.0779	0.719135	5.64255	17.4044	0.819627	56.3073	-26.863	2.36109	1.06909	18.0362	-0.863641	1.48818	3.99089	0.215448	2.607	19.172	0.982463	0.718826	51.4595	-1.44622	1.38181	-23.4708	0.42637	0.00520102	-31.3443	1.21168	0.00304015	-23.8244	1.0899	0.0289268	-43.8178	1.50368	0.00747172	-38.5325	1.57128	0.00913377	-30.6047	1.05645	0.0102601	-31.3275	0.985351	0.01105	-36.0802	1.46748	0.010659	-28.041	1.08124	-1.2722	13.3856	0.294861	0.212881	6.17604	-0.156431	0.00208949	47.6292	1.41794	0.190335	26.2952	0.607057	0.139748	-338.281	0.684448	0.0239104	29.2064	0.866163	0.0873862	54.8164	0.738413	0.30943	-4.6186	0.0870711	0.0225202	27.1521	0.843637	48.9711	-37.9115	1.70205	33.4777	-80.8805	1.43981	13.5302	-17.6227	1.81115	3.79147	-4.692	-0.298638	867.195	-3.85098	0.0887766	373.557	-102.166	1.11032	1.26535	-129.163	-2.79854	0.0127384	-35.4345	0.304851	0.0174201	88.333	0.515695	0.00502667	5.72763	-0.161826	3.03302	266.877	1.77807	62.754	-57.0245	2.15837	0.147037	-67.2721	-1.25467	1.88308	-243.574	2.24628	3.11354	-306.837	2.85122	0.85531	-280.224	-2.20442	-0.058052	-0.3043	-0.0177947	0.999393	13.1284	0.719815	0.361549	3.27473	-0.203248	0.805266	-2.50773	0.138999	0.475474	-513.402	-2.08755	0.005356	-14.345	0.171458	0.00257341	-73.6387	0.863902	0.0216991	-24.6585	0.281728	0.00610027	-38.6588	0.441813	0.00865876	-8.30472	0.0967802	0.0099941	-17.1337	0.203538	0.0100262	-26.9637	0.287512	0.0098395	-16.4935	0.180834	885.491	0.490153	0.514212	-8.87813	0.0499457	-0.630035	0.0643317	-0.711834	0.107227	1.006	0.053076	-0.0480993	0.0694833	0.16269	0.0400285	-0.215189	0.0894711	-0.00608499	0.116345	-0.0494623
5930	1090959926	170	H	2	TNFRSF13B_23495	Library			914	3.6452	-0.188273	698	5.55991	-0.274401	540	7.75261	-0.403621	0.773639	3.33256	-0.869349	415	-0.15064	317.201	1.72075	0.914594	-3.6847	14.2417	-0.252613	25.4063	2.54996	0.576318	-2.76172	1268.08	1.57867	0.430728	-0.287636	17.9987	1.53814	68.0111	1.46588	0.277272	-0.616722	0.0335231	-1.36762	0.0173116	0.848031	0.00456367	1.47308	0.0980835	0.145835	0.0315265	1.72483	0.0118755	-0.0796521	0.0164535	0.704293	0.0427377	1.50251	0.0144243	0.572048	0.180851	-22.2642	3.64115	0.150456	-26.5501	3.56319	0.540236	-1.74504	0.181043	-0.872514	4.67879	-0.850736	2.53692	-0.866775	12.1034	0.979804	0.0388287	1.19065	0.890837	1.0239	0.421953	-0.915551	0.414714	-6.10152	0.717346	1.045	-9.97505	-9.62664	0.367231	-5.7164	0.734058	0.995291	-8.23567	1.10656	0.780578	-6.23419	-5.25798	0.554973	-9.50513	3.81921	1.17484	-10.2356	-1.50595	0.125428	-1.40764	0.218895	6.88193	-7.86499	1.232	4.23374	-12.281	1.55107	5.36627	-8.18558	1.11676	2.06265	-12.6017	0.681264	0.457831	-7.42822	2.18406	0.412048	-10.9458	2.16419	0.180723	-1.56146	0.390443	0.146988	-2.09346	0.352381	455.363	23.222	-0.331676	346.88	-0.42051	0.0156737	461.932	32.0431	-0.421368	350.901	1.27709	-0.0443218	0.501373	46.1102	1.08836	0.46541	42.9171	0.322203	0.496327	36.1083	1.03482	0.347449	-130.354	1.20922	0.370376	-71.6296	-0.808511	0.324433	-74.1075	-0.884337	0.479464	4.97455	0.0735091	0.434419	-0.986866	-0.0141928	4.05547	60.5158	0.732816	66.0578	-12.2304	1.50572	1.48263	-106.521	-0.757468	1.26533	26.7092	0.364557	1.95996	43.1339	0.580151	0.807413	73.2828	-0.666427	4.98752	-33.0644	-1.55711	49.9783	-10.6768	0.938421	1.10035	-45.1938	2.16405	1.40878	-38.8477	-2.09721	2.38839	-32.1385	-1.64693	0.751748	-44.0106	1.23688	0.465028	-2.0416	0.0370876	0.00520629	-31.7729	1.22825	0.00299113	-12.6276	0.577681	0.0282329	-32.9653	1.13126	0.00729958	-26.9709	1.09982	0.00925767	-36.5749	1.26253	0.0104104	-38.0908	1.19808	0.0108927	-29.4283	1.19693	0.010732	-31.2958	1.20674	1.38426	-28.1813	-0.620781	0.223476	-47.7176	1.20862	0.00193243	18.6132	0.554124	0.179236	-24.4101	-0.563534	0.139852	-350.682	0.70954	0.0199961	-33.8835	-1.00487	0.0757749	-66.4885	-0.895644	0.318909	-54.254	1.0228	0.0190559	-31.0483	-0.964692	52.1269	-50.8592	2.28334	34.95	-104.042	1.85214	15.9135	-30.5751	3.14232	3.0236	-37.0105	-2.35566	844.09	22.4575	-0.517714	370.271	-45.2944	0.492248	1.30303	-7.30032	-0.158177	0.0140579	-97.9716	0.842871	0.0186613	158.942	0.927916	0.00673482	-34.6609	0.979297	2.75585	-69.6637	-0.464134	60.6937	-49.9672	1.89125	0.138623	-82.5657	-1.53991	1.77155	-78.4528	0.723503	2.53741	-87.7439	0.815342	1.00253	-44.9772	-0.353818	0.883913	-17.3313	-1.0135	0.994107	-25.1701	-1.38002	0.37985	-14.4433	0.896433	0.820914	-15.1676	0.840702	-0.649003	622.15	2.52973	0.00597902	-113.802	1.36021	0.00258125	-77.7397	0.912014	0.0236631	-106.162	1.21292	0.00649113	-105.704	1.20805	0.00975882	-115.742	1.34882	0.0112951	-128.537	1.52694	0.0109065	-118.365	1.26212	0.0108112	-114.885	1.25959	806.243	-0.827379	0.866402	-14.8392	0.0509328	1.50491	0.0663669	2.2174	0.107027	0.95985	0.0544228	1.20387	0.0722107	1.3568	0.0418691	1.6633	0.0915054	2.18866	0.120463	1.57764
5931	1090959926	171	H	3		Inhibitor Control			740	24.7874	-1.28026	585	23.2576	-1.14785	302	49.216	-2.56231	0.516239	40.7831	-10.6389	275	-1.8378	294.951	-1.03145	0.875125	-14.3187	13.1823	-5.14306	24.9889	1.59111	0.546208	-6.34203	1118.01	-0.332347	0.434182	0.337092	16.6261	-0.779987	63.3448	-0.146746	0.282133	0.235235	2.71498	-90.7695	0.017643	1.302	0.00484817	2.59429	0.100633	1.3469	0.033185	3.21065	0.012912	3.34274	0.0174359	2.40054	0.0445292	2.62834	0.0155916	3.25309	0.518908	-116.637	19.0751	0.334034	-103.756	13.9247	0.668195	1.54437	0.190963	0.159967	5.14729	-0.438329	2.82366	-0.599266	14.6096	2.90915	0.0481214	3.38923	0.864361	-0.440027	0.552941	1.52839	6.84557	-107.062	12.5872	10.1761	-96.7022	-93.3245	6.47076	-107.795	13.8422	10.7858	-94.3161	12.6725	13.4994	-105.623	-89.0839	6.39448	-111.972	44.991	12.3839	-103.674	-15.2534	5.61543	-87.1466	13.5518	20.1091	-108.551	17.0038	8.58182	-98.1379	12.3947	13.2182	-114.966	15.6849	3.12	-100.333	5.42412	2.62545	-109.642	32.2372	1.49091	-101.663	20.1005	1.53091	-93.9415	23.49	0.770909	-80.4901	13.5485	478.925	-98.3138	1.4042	355.634	-65.2378	2.43226	482.94	-100.566	1.32244	357.362	-54.975	1.90793	0.420087	-122.814	-2.89883	0.404386	-279.439	-2.09791	0.412434	-99.9282	-2.86382	0.329202	-36.4522	0.338146	0.349814	-138.405	-1.56224	0.274636	-184.927	-2.20677	0.357873	-133.017	-1.96558	0.273918	-149.42	-2.14887	3.29321	-154.929	-1.87612	156.742	-98.9912	12.1871	1.48977	-77.5063	-0.551144	1.17761	-124.319	-1.69684	1.76784	-124.188	-1.67032	0.821624	-100.295	0.912081	3.89112	-117.539	-5.5353	79.0364	-84.992	7.47026	1.13106	-107.312	5.13851	1.26942	-114.041	-6.15653	2.06026	-109.155	-5.59363	0.774429	-109.785	3.08541	5.49118	-119.524	2.17128	0.00637074	-126.526	4.89112	0.00339725	-105.405	4.82199	0.0341579	-125.632	4.31125	0.00867978	-119.67	4.87989	0.0109667	-118.929	4.10532	0.0123994	-127.597	4.01333	0.0131162	-123.43	5.02024	0.0126101	-115.083	4.43751	6.92509	-114.881	-2.53061	0.237683	-119.984	3.03904	0.00125051	-107.368	-3.1964	0.162764	-99.6607	-2.30078	0.140216	-394.02	0.797226	0.0152457	-110.45	-3.27556	0.0708664	-117.769	-1.58642	0.332487	-125.359	2.36325	0.0142824	-111.244	-3.45643	64.6755	-102.344	4.59475	34.7094	-100.258	1.78477	31.0868	-113.038	11.6173	1.47996	-101.98	-6.49088	944.41	-91.7715	2.11561	373.956	-109.067	1.18532	1.27251	-105.984	-2.29632	0.0133124	-62.6402	0.538907	0.0144945	-78.1038	-0.455976	0.00961635	-102.793	2.90428	2.74946	-77.4191	-0.515805	75.1301	-99.4182	3.76297	0.129615	-98.9382	-1.84527	1.77635	-85.5623	0.789067	2.6031	-112.726	1.04748	0.963927	-106.662	-0.83907	6.24496	-114.238	-6.68037	0.979058	-134.217	-7.35886	0.47333	-104.945	6.51348	0.944611	-115.242	6.3876	0.58123	-620.2	-2.5218	0.00600028	-117.195	1.40076	0.00266568	-121.905	1.43014	0.023668	-106.362	1.21521	0.00661775	-127.423	1.45626	0.00965847	-105.942	1.23461	0.0113268	-131.252	1.55919	0.0110549	-133.774	1.42641	0.010801	-113.853	1.24828	922.174	1.10002	3.73006	-63.309	0.0512179	2.12135	0.0666886	2.68039	0.120543	4.07949	0.0570093	3.60838	0.0792864	4.45474	0.0455094	5.37868	0.0940278	4.91003	0.12707	4.18799
5932	1090959926	172	H	4		Editing Control			121	100	-5.16497	93	100.313	-4.95081	13	99.5645	-5.18358	0.139785	95.5557	-24.9271	12	-5.00726	230.639	-8.98672	0.833273	-25.5948	10.7018	-16.594	19.2498	-11.595	0.578692	-2.47938	1114.7	-0.374485	0.505349	13.2103	14.6976	-4.03701	47.9498	-5.46706	0.335733	9.63054																			1.85294	-489.049	79.9806	0.617647	-223.033	29.9325	0.763385	3.99139	0.162384	-2.81453	5.83672	0.168559	3.06364	-0.375384	20.3404	7.3208	0.0530599	4.55763	0.778848	-5.16838	0.488752	0.330765	9.47202	-148.296	17.435	15.999	-152.008	-146.698	8.53265	-142.279	18.2704	19.6791	-172.509	23.1787	16.2094	-126.8	-106.945	13.4398	-235.598	94.6646	18.3056	-153.038	-22.5162	9.1894	-142.962	22.2314	29.75	-181.938	28.4994	11.25	-150.824	19.0489	17.25	-169.796	23.1654	6.33333	-366.953	19.8379	3	-127.303	37.4301	2.25	-165.491	32.7206	2.16667	-137.44	34.3669	1.25	-140.689	23.6814	547.246	-450.724	6.43762	424.554	-575.538	21.4578	555.94	-561.354	7.38182	429.774	-685.36	23.7857	0.463137	-33.3492	-0.787155	0.59988	753.244	5.65503	0.470452	-5.84914	-0.167629	0.454552	-681.517	6.32201	0.29219	-325.537	-3.67446	0.206686	-336.145	-4.01128	0.423634	-58.386	-0.862768	0.324724	-102.434	-1.47315	8.37663	1281.85	15.5225	589.833	-513.346	63.1997	1.50535	-14.1236	-0.100431	1.49473	421.664	5.75535	2.81818	790.599	10.6335	0.789863	287.647	-2.61585	7.50485	160.89	7.57681	199.833	-393.927	34.6237	1.03336	90.3273	-4.32521	1.469	-6.36061	-0.343381	3.19305	156.728	8.03148	0.651137	247.752	-6.96283																												-2.61928	34.464	0.759177	0.170902	219.71	-5.56497	0.00150183	-60.9371	-1.81412	0.164274	-92.7618	-2.14151	0.11939	2085.18	-4.21898	0.0224279	5.31039	0.157488	0.0745543	-79.2403	-1.06742	0.253858	286.385	-5.39891	0.0208064	-1.63989	-0.050952																																																																																								1559.77	11.7004
5933	1090959926	173	H	5		Neutral Control			1118	-21.1422	1.09199	880	-22.9444	1.13239	705	-20.993	1.09295	0.801136	-0.668195	0.174309	599	2.06678	298.567	-0.584167	0.929603	0.358993	14.1817	-0.529513	24.1387	-0.362365	0.601566	0.24047	1012.56	-1.67524	0.436442	0.745946	16.2402	-1.4318	59.2107	-1.57545	0.288864	1.41522	-0.377311	12.3299	0.0179303	1.69549	0.00442577	0.929635	0.100064	1.07873	0.031782	1.95368	0.0119019	0.00752792	0.0165404	0.854388	0.0434674	1.9611	0.0143302	0.35588	0.102815	-0.479464	0.0784132	0.0881273	-0.33697	0.0452235	0.571024	-0.953576	0.173755	-1.63103	5.60815	-0.0326425	3.20557	-0.242972	10.3663	-0.357409	0.0357352	0.458738	0.885121	0.707867	0.420721	-0.93854	-0.167128	3.03308	-0.356595	-0.558606	5.25596	5.07238	-0.149645	2.9281	-0.376005	-0.623345	5.9958	-0.80561	-0.33701	2.49903	2.10771	-0.496673	8.9483	-3.59548	-0.391949	2.82514	0.415657	-0.300578	5.24542	-0.815691	5.26043	4.47792	-0.701435	3.28047	6.54219	-0.826271	4.36227	5.46809	-0.746014	1.72621	15.3137	-0.827877	0.27379	1.25021	-0.36759	0.232053	4.18917	-0.828273	0.131886	1.77994	-0.445073	0.081803	6.09713	-1.0263	467.494	-39.3474	0.561992	351.583	-35.2415	1.31391	472.642	-35.5632	0.467658	354.206	-27.4997	0.95439	0.490783	24.1024	0.568899	0.425184	-169.576	-1.2731	0.475183	1.82184	0.0522125	0.316928	26.7132	-0.247801	0.457651	211.798	2.39065	0.390322	72.5247	0.86545	0.620912	165.501	2.4456	0.640289	189.403	2.72389	4.03004	53.3293	0.645791	50.177	2.96345	-0.36484	1.43363	-305.879	-2.17509	1.31778	117.017	1.59718	2.00879	85.6688	1.15224	0.798802	178.455	-1.62286	5.5011	6.50572	0.306375	42.7129	7.90444	-0.69475	1.07696	2.1273	-0.101863	1.47433	-3.48406	-0.188089	2.57133	10.7997	0.553423	0.732246	12.5424	-0.352491	0.361965	0.367432	-0.00667475	0.00491896	-8.39276	0.32444	0.00298452	-11.1166	0.508555	0.0265569	-6.75236	0.231718	0.0069698	-4.82123	0.196601	0.00866586	-8.05742	0.278136	0.00978996	-10.1717	0.319932	0.0103565	-6.75896	0.274905	0.0102007	-7.59298	0.292781	-0.461409	0.698789	0.015393	0.214334	-1.21664	0.0308158	0.00200354	31.7504	0.945224	0.184781	0.923519	0.0213213	0.137379	-56.3248	0.113963	0.0219609	-2.21653	-0.0657347	0.0808318	-13.6578	-0.18398	0.308721	-0.904369	0.0170506	0.0207649	-2.33787	-0.0726388	43.3465	-14.8346	0.666005	30.3906	-32.3148	0.575261	12.0198	-9.41394	0.967508	3.50428	-16.7793	-1.06798	864.623	-0.922367	0.0212633	371.901	-73.511	0.798902	1.30128	-12.939	-0.280349	0.015329	-158.211	1.36112	0.0197399	220.301	1.28613	0.00774636	-58.5783	1.65505	2.85303	48.3314	0.322008	52.25	-21.0436	0.796497	0.15399	-54.6342	-1.01897	1.75743	-57.5512	0.530745	2.45332	-55.7662	0.518196	0.994118	-58.4185	-0.459556	-0.08412	0.166909	0.00976045	0.993137	-32.1996	-1.76543	0.337776	26.2895	-1.63168	0.80492	-2.22799	0.123494	-1.04518	1022.23	4.15649	0.00614859	-140.87	1.68374	0.00265941	-118.629	1.39171	0.0242071	-128.734	1.47081	0.00665932	-134.553	1.53774	0.010033	-142.522	1.66089	0.0114514	-141.921	1.68593	0.0112122	-150.096	1.60046	0.0111237	-146.536	1.60661	916.948	1.01314	0.0376643	-0.812176	0.0505721	0.724777	0.0656304	1.15735	0.103604	0.169734	0.0536604	0.495098	0.069316	0.0894441	0.0407377	0.508623	0.0905279	1.13412	0.117275	0.318037
5934	1090959926	174	H	6	NCR1_9437	Library			810	16.2819	-0.840954	609	19.4988	-0.962336	467	20.4704	-1.06574	0.766831	4.32311	-1.12775	381	-0.560379	316.9	1.6836	0.917816	-2.81674	14.4266	0.601129	24.9224	1.43812	0.59296	-0.782901	1280.82	1.74088	0.441045	1.5785	18.6108	2.57196	66.7823	1.04123	0.292336	2.0237	1.86705	-62.4988	0.0178224	1.54761	0.00479417	2.3815	0.0998366	0.971831	0.0312132	1.44411	0.0125632	2.19102	0.0176388	2.75096	0.0428517	1.57417	0.0152188	2.39681	0.226316	-34.9562	5.71685	0.198246	-46.6486	6.26054	0.56524	-1.10226	0.187694	-0.180258	5.54167	-0.091162	3.4561	-0.00924431	11.0636	0.179361	0.0365672	0.655577	0.885985	0.755646	0.440715	-0.565493	0.998997	-15.2745	1.79579	0.983066	-9.38683	-9.05896	0.892138	-14.4952	1.86137	1.16882	-9.76138	1.31156	0.978306	-7.7793	-6.56115	0.727819	-12.5381	5.03787	1.59676	-13.7527	-2.02341	0.553055	-8.08601	1.25742	8.1706	-17.6745	2.76858	3.9895	-7.45834	0.941981	5.84777	-14.7337	2.01013	2.00525	-7.83897	0.423784	0.629921	-15.5431	4.57001	0.430446	-12.4928	2.47006	0.351706	-13.2602	3.3157	0.175853	-5.72039	0.962887	465.895	-31.1035	0.444246	353.619	-50.3152	1.8759	472.316	-33.5075	0.440625	357.235	-53.869	1.86955	0.527756	100.938	2.38248	0.530189	385.104	2.8912	0.517819	70.9583	2.03358	0.371848	-255.911	2.37393	0.378427	-45.4837	-0.513392	0.34731	-23.196	-0.276801	0.442182	-37.336	-0.551713	0.404388	-28.7602	-0.413614	4.03282	54.1144	0.655298	77.9895	-23.6459	2.91112	1.52216	54.2556	0.385812	1.24275	-12.16	-0.165973	1.9418	27.3231	0.367496	0.811718	20.6993	-0.188236	5.74878	25.5888	1.20506	54.2835	-21.6871	1.90616	1.08226	-8.59864	0.411735	1.49696	8.72667	0.47111	2.60199	17.9971	0.922256	0.733035	10.2563	-0.288242	1.55998	-27.6354	0.502023	0.00571633	-73.2761	2.83264	0.00306283	-29.0074	1.32701	0.0314653	-83.5195	2.8661	0.00782801	-62.462	2.54708	0.010157	-79.9099	2.75843	0.0114831	-86.3639	2.71642	0.0118002	-67.7945	2.75739	0.0115802	-69.135	2.6658	-1.73203	20.5808	0.453356	0.21053	18.1376	-0.459401	0.00216838	62.2045	1.85186	0.185839	5.75705	0.132909	0.136702	24.2811	-0.0491283	0.0230772	15.7768	0.467886	0.0798464	-23.9533	-0.322666	0.304	23.8185	-0.449024	0.0219673	17.8627	0.555006	48.9385	-37.7776	1.69604	35.0638	-105.832	1.884	13.5148	-17.5391	1.80256	4.17213	11.3293	0.721095	848.377	17.5761	-0.405182	363.616	69.8919	-0.759575	1.34691	134.618	2.91672	0.0166677	-221.654	1.90694	0.0242717	478.115	2.79127	0.0061899	-21.7765	0.615264	3.09309	339.824	2.26407	63.9544	-61.1363	2.31401	0.139777	-80.4682	-1.50079	1.82368	-155.628	1.43522	2.97597	-254.523	2.3651	0.883231	-235.608	-1.85344	-2.16831	37.8409	2.21285	1.00061	21.9231	1.20201	0.343476	20.7712	-1.28918	0.737517	52.3032	-2.89904	-1.12744	1105.3	4.49429	0.00625605	-158.024	1.88877	0.00272868	-154.86	1.81677	0.0245774	-144.101	1.64639	0.00685106	-167.442	1.91362	0.0102264	-161.404	1.88094	0.0116081	-155.334	1.84527	0.011463	-176.135	1.87811	0.0113646	-170.925	1.87401	834.001	-0.365889	0.667825	-11.4782	0.0501514	-0.185086	0.064901	0.10765	0.105899	0.699444	0.0531691	0.0384441	0.0703678	0.549946	0.0407774	0.549085	0.0897326	0.276116	0.117629	0.45763
5935	1090959926	175	H	7	AGO2_27161	Library			773	20.7776	-1.07316	599	21.065	-1.03963	434	26.2195	-1.36505	0.724541	10.4761	-2.73286	278	-1.80165	305.801	0.310643	0.911082	-4.63095	13.9765	-1.47673	25.0366	1.7005	0.571314	-3.35669	1250.84	1.35912	0.423247	-1.64102	17.9482	1.45296	70.0863	2.18304	0.271427	-1.64127	1.80048	-60.2791	0.0173035	0.837047	0.00444521	1.00625	0.0988882	0.524951	0.031402	1.61326	0.0124697	1.88245	0.016876	1.4338	0.0426272	1.43305	0.0148641	1.58228	0.288889	-52.4243	8.57363	0.248148	-67.6357	9.07715	0.591812	-0.419192	0.185815	-0.375846	4.74299	-0.794218	2.73259	-0.684234	9.48458	-1.0362	0.03055	-0.768046	0.864714	-0.420549	0.475897	0.0909281	1.31316	-20.2066	2.37566	1.20389	-11.4842	-11.0831	1.16164	-19.0025	2.44016	1.33174	-11.1938	1.50403	0.901871	-7.18201	-6.05739	1.1452	-19.862	7.98064	1.70228	-14.6323	-2.15283	0.788709	-11.7663	1.82972	9.01439	-24.0974	3.77469	4.2482	-12.5666	1.58715	6.15108	-18.8585	2.57288	2.17266	-21.7297	1.17473	0.701439	-18.9155	5.56157	0.428058	-12.292	2.43035	0.44964	-19.9609	4.99121	0.190647	-7.57934	1.27579	462.592	-14.0631	0.20086	356.108	-68.7449	2.56302	477.176	-64.1842	0.844025	362.514	-99.8199	3.46429	0.479859	1.40038	0.0330544	0.532899	399.424	2.9987	0.460508	-21.9743	-0.629757	0.393472	-367.19	3.4062	0.372247	-65.5525	-0.739917	0.360974	7.21162	0.0860578	0.441794	-37.7771	-0.558231	0.483312	44.2298	0.636089	4.39376	156.132	1.89068	93.7446	-38.7194	4.76686	1.53411	102.869	0.731499	1.25451	8.08386	0.110338	2.01285	89.1964	1.19969	0.8061	89.3183	-0.812254	6.11641	53.9139	2.53898	61.5	-40.1432	3.52833	1.07016	15.8882	-0.760785	1.51003	15.7805	0.85191	2.70648	42.5215	2.179	0.725233	32.8807	-0.924078	0.78501	-9.52094	0.172957	0.00492701	-9.04783	0.349763	0.00286106	17.0875	-0.781711	0.0276293	-23.5249	0.807294	0.00702753	-8.69881	0.354721	0.00852735	-1.38281	0.0477336	0.00961538	-2.31574	0.0728369	0.0104088	-8.96923	0.364803	0.00997838	2.32407	-0.0896138	-0.962285	8.53622	0.188037	0.217994	-19.8318	0.502312	0.00223132	73.8323	2.19802	0.187463	13.1747	0.304153	0.136456	53.609	-0.108468	0.0232529	18.6076	0.551838	0.0837413	16.7384	0.225478	0.311561	-15.778	0.297448	0.0221656	21.1948	0.65854	49.0776	-38.3482	1.72165	34.5235	-97.3336	1.73271	14.2576	-21.5761	2.21746	3.55199	-14.7712	-0.940167	950.402	-98.5938	2.27288	365.209	42.3075	-0.459793	1.33811	106.148	2.29986	0.015027	-143.9	1.238	0.0236089	440.406	2.57112	0.00463304	15.0348	-0.424788	3.0504	287.99	1.91873	63.2509	-58.7268	2.2228	0.137723	-84.2001	-1.57039	1.82204	-153.205	1.41288	2.66828	-137.513	1.27781	0.924798	-169.187	-1.33093	-1.86376	32.3359	1.89092	1.00335	41.7739	2.2904	0.36633	-1.35435	0.0840586	0.742104	48.5916	-2.69331	-0.46559	436.931	1.77661	0.00623749	-155.061	1.85336	0.00262214	-99.1301	1.16296	0.0246029	-145.158	1.65846	0.00675775	-151.437	1.7307	0.0101492	-153.872	1.79317	0.0117373	-166.397	1.97669	0.0113773	-167.242	1.78328	0.0112	-154.254	1.69123	922.28	1.10179	1.11631	-19.0691	0.0506745	0.946216	0.0668099	2.85499	0.115345	2.87979	0.0568475	3.45793	0.0756099	2.84505	0.0429225	2.7385	0.093375	4.20574	0.123868	2.92279
5936	1090959926	176	H	8	FGA_2243	Library			948	-0.486027	0.0251031	741	-1.17463	0.057972	583	0.261324	-0.0136052	0.786775	1.42138	-0.370788	448	0.247049	301.007	-0.282304	0.924457	-1.0274	14.0745	-1.02422	24.2269	-0.15965	0.595501	-0.480756	1178.21	0.434155	0.436355	0.730135	17.4484	0.608758	65.0006	0.425466	0.284608	0.66917	0.192135	-6.65584	0.0178169	1.54021	0.00457667	1.52432	0.100062	1.07816	0.031763	1.93664	0.012114	0.708089	0.0167788	1.26602	0.043374	1.90241	0.014646	1.08117	0.153961	-14.7575	2.41349	0.125561	-16.08	2.15804	0.640529	0.833168	0.212554	2.40726	5.00618	-0.562537	2.79411	-0.626841	13.0032	1.67247	0.03672	0.691732	0.888376	0.887846	0.662939	3.58071	0.271808	-3.85797	0.453576	-0.807919	7.62394	7.35764	0.21127	-3.10803	0.39911	-0.769181	7.27802	-0.977892	-0.570096	4.32044	3.64391	0.1686	-2.72538	1.09507	-0.555239	4.18632	0.615925	-0.152605	2.93448	-0.456327	6.94196	-8.32199	1.30358	3.15848	8.9509	-1.13049	5.32143	-7.57583	1.03358	1.82366	7.22797	-0.390752	0.341518	-1.94349	0.571431	0.191964	7.56009	-1.49477	0.191964	-2.3306	0.582765	0.0915179	4.87644	-0.820829	458.792	5.53647	-0.0790765	344.191	19.4906	-0.726672	465.456	9.79512	-0.128806	347.555	30.403	-1.05515	0.509303	62.5897	1.47733	0.470857	71.6892	0.538212	0.516007	68.0199	1.94937	0.344006	-112.633	1.04483	0.32197	-228.829	-2.58288	0.271567	-191.758	-2.28828	0.404146	-80.5031	-1.18959	0.440733	4.85214	0.0697806	3.97055	36.5145	0.442172	65.2388	-11.4468	1.40925	1.49742	-46.3782	-0.329793	1.25318	5.79275	0.079066	1.92875	15.9497	0.214524	0.811759	20.2028	-0.18372	5.65493	18.358	0.864535	42.2746	9.02539	-0.793274	1.06279	30.7963	-1.47465	1.49223	6.17827	0.333534	2.62973	24.5089	1.25595	0.722552	40.6561	-1.1426	1.47619	-25.6768	0.466444	0.00553991	-58.9201	2.27768	0.00305533	-27.2934	1.2486	0.0301183	-62.4524	2.14315	0.00764943	-50.4675	2.05797	0.00979536	-62.4847	2.15692	0.0110381	-66.3383	2.08655	0.0114901	-54.6856	2.22421	0.0112587	-54.7931	2.11279	-1.32255	14.1734	0.312214	0.214721	-3.18262	0.0806114	0.00193729	19.5119	0.580879	0.19379	42.0808	0.971484	0.14089	-474.319	0.959697	0.0242851	35.2449	1.04524	0.0858667	38.9426	0.524583	0.311905	-17.5772	0.331366	0.0227441	30.9132	0.960497	43.1319	-13.9543	0.626483	30.6927	-37.0679	0.659874	11.5816	-7.03267	0.722775	4.23915	14.1503	0.900646	834.267	33.6429	-0.77557	361.79	101.492	-1.10299	1.31799	41.099	0.890471	0.0128628	-41.3304	0.355574	0.017923	116.938	0.682695	0.00505536	5.0493	-0.142661	2.8239	12.968	0.0863995	51.4606	-18.3396	0.694152	0.162457	-39.243	-0.731911	1.74384	-37.4421	0.345296	2.41657	-41.7932	0.388355	1.00997	-33.084	-0.260259	-1.43534	24.5918	1.43807	0.99941	13.2558	0.726801	0.343353	20.8906	-1.29659	0.762972	31.7093	-1.75756	0.346172	-382.826	-1.55662	0.00562841	-57.8317	0.69123	0.00251437	-42.7593	0.501636	0.0217392	-26.3226	0.300741	0.00614115	-45.6721	0.521964	0.00905022	-46.5368	0.542323	0.0103218	-45.1964	0.536906	0.0102932	-54.6865	0.583116	0.0101406	-46.987	0.515162	760.334	-1.59062	0.345871	-6.02882	0.0505963	0.777091	0.0646792	-0.211589	0.103036	0.0387673	0.052643	-0.450694	0.0679784	-0.496181	0.0398266	-0.421284	0.0896631	0.201086	0.115304	-0.46091
5937	1090959926	177	H	9	NCEH1_57552	Library			871	8.86999	-0.458132	686	7.43931	-0.367156	539	7.92683	-0.412691	0.785714	1.57566	-0.411034	445	0.210895	306.521	0.399735	0.920074	-2.20847	14.121	-0.809446	25.0146	1.65015	0.579767	-2.35162	1207.57	0.808105	0.436177	0.697892	17.8468	1.28174	67.1581	1.1711	0.278495	-0.402411	0.625808	-21.1148	0.0174815	1.08075	0.00440079	0.831193	0.0996454	0.881737	0.0313901	1.60264	0.0121229	0.737241	0.0166668	1.07259	0.0427462	1.50786	0.0145133	0.776344	0.156151	-15.3689	2.51348	0.14511	-24.3019	3.26148	0.597831	-0.264468	0.180149	-0.965545	4.57356	-0.943365	2.59069	-0.816619	9.56813	-0.971887	0.0318871	-0.451681	0.889462	0.947865	0.488915	0.33381	0.260735	-3.68414	0.433139	-0.0429264	0.358038	0.345532	0.224044	-3.32167	0.426544	0.0367332	0.19222	-0.0258271	-0.246865	1.79461	1.51359	0.0689446	-0.976705	0.392445	0.192633	-2.04794	-0.301309	0.122555	-1.36277	0.211917	6.68764	-6.38606	1.00033	3.46067	2.98384	-0.376856	5.18427	-5.71055	0.779095	1.80674	8.6318	-0.466645	0.34382	-2.05206	0.603352	0.298876	-1.4297	0.282677	0.226966	-4.72544	1.1816	0.132584	-0.283613	0.0477392	472.951	-67.4998	0.964088	351.259	-32.845	1.22456	477.674	-67.3233	0.885305	354.029	-25.9585	0.900903	0.507649	59.1538	1.39623	0.498798	219.285	1.6463	0.506902	53.2553	1.52623	0.354158	-164.877	1.52946	0.421904	95.7069	1.08028	0.39933	92.5699	1.10465	0.537029	70.3041	1.03888	0.479155	40.3849	0.580793	4.18653	97.5582	1.18138	66.2674	-12.4309	1.53041	1.48647	-90.9001	-0.646387	1.27537	43.9895	0.600419	2.006	83.2335	1.11949	0.800797	154.09	-1.40128	5.68455	20.6397	0.971989	46.5618	-1.93913	0.170437	1.08244	-8.95842	0.428963	1.51505	18.4898	0.998178	2.59028	15.2476	0.781355	0.734267	6.68251	-0.187803	0.216602	3.76519	-0.0683983	0.00511533	-24.3715	0.942131	0.00289466	9.411	-0.43053	0.0276785	-24.2939	0.833684	0.00706734	-11.3725	0.463749	0.00903922	-26.0484	0.899169	0.0101649	-27.0419	0.850554	0.0106143	-17.6603	0.718291	0.0104465	-18.5616	0.715724	-1.38677	15.1783	0.33435	0.214742	-3.29086	0.083353	0.00204287	39.0167	1.16154	0.191896	33.4293	0.771755	0.140119	-382.47	0.773858	0.023592	24.0738	0.713947	0.0834939	14.1534	0.190657	0.311308	-14.4526	0.272461	0.0222437	22.5071	0.699314	49.7606	-41.1507	1.84747	34.3132	-94.0245	1.6738	14.2483	-21.5256	2.21227	3.44786	-19.1541	-1.21913	935.783	-81.9481	1.88915	374.719	-122.278	1.32889	1.28038	-80.5417	-1.74507	0.0145727	-122.369	1.05277	0.0194122	201.66	1.17731	0.00593974	-15.8615	0.448145	2.91971	129.294	0.861424	61.3835	-52.3299	1.98068	0.143408	-73.8683	-1.3777	1.83221	-168.261	1.55173	2.85014	-206.672	1.92046	0.893311	-219.501	-1.72673	-0.324461	4.51134	0.263812	0.999378	13.0199	0.713871	0.373098	-7.90655	0.490725	0.78901	10.6437	-0.589954	-0.97564	952.004	3.87096	0.00561698	-56.0063	0.669412	0.00263341	-105.025	1.23212	0.0229755	-77.6269	0.886904	0.00639522	-89.2519	1.02002	0.0092619	-67.2102	0.783243	0.0104849	-59.1627	0.702817	0.0105011	-76.2717	0.813276	0.0104273	-76.0189	0.833465	938.746	1.37555	0.472678	-8.17513	0.0500149	-0.480335	0.066455	2.3442	0.111191	1.92084	0.0552978	2.01726	0.0738325	2.06689	0.0422005	2.00162	0.0914703	2.15088	0.121989	2.1806
5938	1090959926	178	H	10	HBS1L_10767	Library			905	4.73876	-0.244755	708	3.99374	-0.197105	557	4.79094	-0.249428	0.786723	1.42887	-0.372742	474	0.560379	302.027	-0.156195	0.922852	-1.45983	14.0714	-1.03878	24.5897	0.673847	0.586933	-1.49952	1195.74	0.657463	0.438403	1.10064	17.7542	1.1253	65.9138	0.741062	0.282374	0.277554	1.07693	-36.1555	0.0175335	1.15194	0.00447841	1.1371	0.100132	1.11087	0.0316896	1.87096	0.0123555	1.50536	0.0168131	1.3252	0.0430718	1.71248	0.0147841	1.39837	0.187215	-24.0406	3.93168	0.165906	-33.0476	4.4352	0.611359	0.0832872	0.186892	-0.263771	4.99306	-0.574089	2.87196	-0.554204	10.7549	-0.058319	0.0343662	0.134848	0.881548	0.510299	0.541898	1.32235	0.0112027	0.233386	-0.0274388	0.530427	-5.08767	-4.90996	-0.00771065	0.55432	-0.0711816	0.756165	-6.13321	0.824073	0.393434	-3.20891	-2.70643	-0.000964664	0.250006	-0.100454	0.715299	-6.40488	-0.942338	0.149435	-1.78257	0.277199	5.79325	0.422099	-0.0661187	3.72996	-2.33341	0.294708	4.59494	2.30398	-0.314333	1.97046	-4.95275	0.267751	0.337553	-1.75652	0.516456	0.375527	-7.87495	1.55702	0.137131	1.42112	-0.355351	0.164557	-4.30103	0.723972	470.079	-52.6839	0.752476	354.932	-60.0414	2.23853	475.249	-52.0207	0.684074	357.614	-57.1623	1.98384	0.511529	67.2161	1.58653	0.494381	195.956	1.47116	0.50257	46.2305	1.32491	0.355652	-172.566	1.60079	0.404188	38.1763	0.43091	0.371042	29.6176	0.353432	0.529435	61.6851	0.911519	0.464686	27.0038	0.388353	4.21792	106.432	1.28884	57.8354	-4.36371	0.53723	1.4458	-256.363	-1.82299	1.32114	122.8	1.67611	2.05763	128.206	1.72437	0.79572	216.099	-1.96519	5.71044	22.6349	1.06595	50.4135	-11.7898	1.03625	1.08322	-10.5417	0.504777	1.48995	4.94321	0.266859	2.57163	10.8702	0.55704	0.738316	-5.05929	0.142189	-0.108313	11.3599	-0.206363	0.00501972	-16.5916	0.641381	0.00288727	11.1011	-0.507849	0.0276671	-24.1149	0.827541	0.00703923	-9.48451	0.38676	0.00890473	-19.568	0.67547	0.0100542	-22.0627	0.693943	0.0105046	-13.0207	0.529587	0.0103254	-13.1566	0.50731	-0.857791	6.90116	0.15202	0.222206	-41.2594	1.04505	0.002216	71.0024	2.11377	0.192118	34.4414	0.795121	0.139188	-271.683	0.5497	0.0234666	22.0522	0.653992	0.0858004	38.2496	0.515248	0.317533	-47.0491	0.886968	0.0222881	23.2522	0.722465	41.0795	-5.53332	0.24842	29.0736	-11.5972	0.20645	11.2733	-5.35692	0.550551	3.96139	2.4596	0.15655	906.086	-48.1342	1.10964	366.292	23.5723	-0.256182	1.31806	41.3091	0.895023	0.014133	-101.527	0.873459	0.0180998	126.999	0.741428	0.00672548	-34.4399	0.973051	2.94428	159.139	1.06026	51.1012	-17.1084	0.64755	0.168382	-28.4743	-0.531067	1.79565	-114.145	1.05266	2.59837	-110.928	1.03078	0.963749	-106.946	-0.841306	-0.471989	7.17806	0.419756	0.996838	-5.38704	-0.29535	0.376676	-11.3711	0.705754	0.776636	20.6545	-1.14483	-1.00309	979.728	3.98369	0.00568124	-66.2655	0.792035	0.00246822	-18.6147	0.218381	0.0229309	-75.776	0.865756	0.0062463	-63.7073	0.72808	0.00939326	-80.0396	0.932752	0.010747	-81.6004	0.969363	0.0104372	-69.6433	0.742599	0.0103931	-72.5493	0.795426	933.893	1.29486	0.829641	-14.217	0.0503941	0.33966	0.0662581	2.06076	0.109984	1.6423	0.0547733	1.52971	0.073273	1.82193	0.0420128	1.80999	0.0913286	1.99797	0.121342	1.92465
5939	1090959926	179	H	11		Neutral Control			976	-3.88821	0.200825	766	-5.09005	0.251212	615	-5.31359	0.276639	0.802872	-0.92073	0.240186	496	0.825505	302.563	-0.0898962	0.927606	-0.179003	14.2418	-0.252107	24.2376	-0.135171	0.599579	0.00423121	1119.25	-0.316529	0.438296	1.08122	17.001	-0.146892	62.9726	-0.275375	0.284493	0.649005	-0.101758	3.14276	0.016421	-0.371694	0.00377944	-1.61751	0.0980743	0.141485	0.0293251	-0.247423	0.0118509	-0.160909	0.0155056	-0.93237	0.0400144	-0.208893	0.0137579	-0.958547	0.0795455	6.01657	-0.983968	0.0710227	6.85657	-0.920196	0.62043	0.316485	0.190036	0.0634879	6.58017	0.823004	4.15641	0.644111	10.1928	-0.490993	0.0332648	-0.12573	0.887317	0.829294	0.521523	0.9422	-0.164362	2.98966	-0.35149	-0.817442	7.71438	7.44493	-0.17749	3.3938	-0.435806	-0.877407	8.22958	-1.10574	-0.710804	5.41999	4.57128	-0.706602	12.632	-5.07559	-0.550404	4.14602	0.609996	-0.34034	5.86639	-0.912255	5.5121	2.56225	-0.401358	3.03427	11.4035	-1.44025	4.45565	4.19825	-0.57277	1.55444	29.5664	-1.59839	0.272177	1.32624	-0.389943	0.209677	6.07067	-1.20028	0.0907258	4.59616	-1.14927	0.0866935	5.48262	-0.922864	464.587	-24.3529	0.347828	346.995	-1.27531	0.0475434	469.41	-15.162	0.199381	349.435	14.0397	-0.487254	0.470994	-17.0224	-0.401784	0.428561	-151.736	-1.13917	0.47165	-3.9075	-0.111984	0.314432	39.5582	-0.366956	0.36035	-104.189	-1.17602	0.296461	-136.356	-1.62716	0.453888	-24.051	-0.355401	0.426391	-8.41163	-0.120972	3.92876	24.7019	0.299128	51.2561	1.93105	-0.237737	1.50866	-0.653664	-0.00464647	1.25839	14.761	0.201475	1.93075	17.6951	0.238	0.808213	63.5053	-0.577512	5.46134	3.44219	0.162104	39.2218	16.8328	-1.4795	1.06789	20.4678	-0.980075	1.49495	7.64295	0.412605	2.56504	9.32465	0.477837	0.725258	32.8083	-0.922043	-0.623465	23.4012	-0.425105	0.00455941	20.8645	-0.806559	0.00284043	21.801	-0.997343	0.0252043	14.4023	-0.494236	0.00650999	26.0609	-1.06271	0.00805831	21.2189	-0.732458	0.00908775	21.4275	-0.673966	0.00965036	23.0931	-0.939261	0.0095399	21.8855	-0.843889	-1.56448	17.9591	0.395604	0.199611	73.6773	-1.86615	0.00171486	-21.5817	-0.642497	0.1853	3.2925	0.0760118	0.13162	629.292	-1.27326	0.0226287	8.54688	0.253471	0.0834955	14.1701	0.190881	0.290492	94.5521	-1.78249	0.0210865	3.06542	0.0952454	40.0872	-1.46229	0.0656497	28.2791	0.902817	-0.0160717	9.98643	1.63659	-0.168199	4.16181	10.8951	0.693455	943.995	-91.2986	2.10471	370.048	-41.4334	0.450287	1.25801	-152.89	-3.3126	0.00935501	124.908	-1.07461	0.013541	-132.348	-0.772656	0.0033199	46.0836	-1.30203	2.89901	104.165	0.693998	49.1001	-10.2535	0.388095	0.182581	-2.66586	-0.0497202	1.79307	-110.317	1.01736	2.60659	-114.053	1.05982	0.966596	-102.396	-0.805513	0.324268	-7.21515	-0.421925	0.997155	-3.08892	-0.169348	0.348062	16.3321	-1.01366	0.822597	-16.5291	0.916169	0.764368	-805.141	-3.2738	0.00463245	101.157	-1.20908	0.00241228	10.6486	-0.124927	0.0189135	90.9344	-1.03895	0.00540724	80.2165	-0.916755	0.00753229	101.712	-1.18532	0.00871375	92.4996	-1.09884	0.00877698	102.729	-1.09539	0.00870954	97.9269	-1.07366	915.229	0.984562	-0.432963	7.15357	0.0489755	-2.72836	0.0651727	0.498637	0.108052	1.1965	0.0537431	0.572004	0.0706541	0.675275	0.0407458	0.516881	0.0892008	-0.297666	0.11807	0.63192
5940	1090959926	180	H	12		Neutral Control			1056	-13.6087	0.702887	849	-18.0893	0.892769	648	-11.0627	0.575953	0.763251	4.84398	-1.26363	544	1.40396	287.232	-1.98623	0.929464	0.321607	13.8304	-2.15135	23.6481	-1.48958	0.598786	-0.0901453	1002.5	-1.80335	0.432943	0.11295	16.113	-1.64659	60.4342	-1.1526	0.282738	0.341401	0.478277	-16.196	0.0181995	2.06411	0.00443249	0.956123	0.101155	1.59282	0.032557	2.64801	0.0122488	1.15299	0.0168122	1.32376	0.0444067	2.55139	0.0146543	1.1003	0.121569	-5.71473	0.934604	0.103268	-6.70457	0.899797	0.569256	-0.999036	0.202755	1.38734	5.37721	-0.235936	3.10214	-0.339462	9.09511	-1.33603	0.0307127	-0.729557	0.870121	-0.121533	0.495918	0.464467	-0.119329	2.28266	-0.268369	0.241226	-2.34084	-2.25908	-0.136842	2.71398	-0.34851	0.16614	-0.945562	0.127048	0.513193	-4.14474	-3.49572	0.104755	-1.60508	0.644931	0.0439441	-0.808467	-0.118948	-0.129153	2.56823	-0.399373	5.69853	1.14311	-0.17906	3.89154	-5.52408	0.697686	4.52206	3.29507	-0.449548	2.06618	-12.8943	0.697079	0.253676	2.19864	-0.64645	0.299632	-1.49326	0.295244	0.137868	1.37071	-0.342745	0.112132	2.2862	-0.384825	469.715	-50.8055	0.725646	350.499	-27.2197	1.01483	474.038	-44.3742	0.583522	353.05	-17.4329	0.605016	0.472442	-14.0134	-0.330762	0.458309	5.40657	0.0405902	0.471701	-3.82505	-0.109621	0.336655	-74.8068	0.693938	0.332976	-193.085	-2.17942	0.295915	-137.572	-1.64167	0.445041	-34.0918	-0.503773	0.381224	-50.1821	-0.721691	3.78083	-17.1078	-0.207167	50.9945	2.1813	-0.268546	1.5009	-32.24	-0.229256	1.23953	-17.7023	-0.241621	1.90067	-8.49798	-0.114297	0.813294	1.44805	-0.0131652	5.13626	-21.6044	-1.01742	47.3088	-3.84963	0.338358	1.09027	-24.7914	1.1871	1.42355	-30.8833	-1.66725	2.48147	-10.2902	-0.527319	0.737833	-3.65973	0.102856	0.445338	-1.58135	0.0287267	0.00491509	-8.07799	0.312272	0.00298169	-10.471	0.479022	0.0265881	-7.23929	0.248428	0.0070044	-7.14558	0.291383	0.00868569	-9.01273	0.311112	0.00971954	-7.00284	0.220261	0.0103886	-8.11744	0.330158	0.0102186	-8.39394	0.323666	0.937638	-21.1927	-0.466836	0.219238	-26.1586	0.662562	0.00177659	-10.1772	-0.302979	0.18133	-14.8451	-0.342715	0.139214	-274.745	0.555895	0.0212431	-13.7856	-0.408835	0.0781215	-41.9728	-0.565401	0.314472	-31.0232	0.584849	0.0199891	-15.3714	-0.477599	36.365	13.8093	-0.619972	25.7067	41.3712	-0.736479	10.2233	0.349108	-0.0358792	3.89606	-0.289701	-0.0184387	894.752	-35.228	0.812111	359.341	143.879	-1.56365	1.31798	41.0693	0.889828	0.0110686	43.6982	-0.375945	0.0162805	23.497	0.137177	0.00414254	26.6326	-0.752468	2.70869	-126.918	-0.845589	41.617	15.3796	-0.582116	0.196621	22.8546	0.426255	1.67557	63.6229	-0.586741	2.10445	76.9013	-0.71459	1.10233	114.498	0.900716	-0.0656526	-0.166909	-0.00976045	0.996987	-4.30169	-0.235842	0.366863	-1.86998	0.116061	0.797512	3.76516	-0.208692	0.184389	-219.45	-0.892308	0.00541269	-23.3943	0.279619	0.00246979	-19.4358	0.228013	0.0211919	-3.61291	0.0412779	0.00599576	-20.7331	0.236949	0.00883645	-25.6582	0.299011	0.0101946	-34.3043	0.407514	0.00998333	-22.5165	0.240091	0.00990809	-23.4391	0.256984	874.298	0.304071	0.331742	-5.78968	0.0503592	0.264222	0.0657296	1.30021	0.106289	0.789422	0.0540443	0.852042	0.0710228	0.83673	0.0411603	0.939864	0.0906691	1.28641	0.118871	0.948364
5941	1090959926	181	H	13		Neutral Control			1067	-14.9453	0.771921	835	-15.8966	0.784555	665	-14.0244	0.730145	0.796407	0.0198854	-0.00518741	552	1.50037	304.016	0.0898962	0.927803	-0.125959	14.262	-0.158706	24.431	0.309147	0.597372	-0.258189	1114.4	-0.378358	0.437515	0.940013	17.0023	-0.144631	63.3274	-0.152746	0.282273	0.259908	0.355444	-12.1007	0.0174818	1.08123	0.0043269	0.540002	0.0994575	0.793199	0.0316936	1.87453	0.01216	0.859828	0.0163178	0.470043	0.0430399	1.69243	0.0144871	0.716225	0.103896	-0.781217	0.127763	0.0883117	-0.414519	0.0556311	0.537752	-1.80889	0.189352	-0.00768182	6.15054	0.444814	3.90401	0.408631	8.44472	-1.83671	0.0275778	-1.47123	0.852319	-1.10588	0.427208	-0.817505	0.0436307	-0.275715	0.0324154	-0.535806	5.03941	4.86339	0.0365391	-0.185735	0.0238507	-0.571277	5.538	-0.744099	-0.439881	3.3029	2.78571	-0.580405	10.4176	-4.18583	-0.216494	1.36254	0.200468	-0.073365	1.69697	-0.263888	5.74457	0.792686	-0.124169	3.16123	8.8966	-1.12363	4.60326	2.19077	-0.298889	1.58514	27.0183	-1.46064	0.355072	-2.58266	0.759359	0.237319	3.74642	-0.740734	0.153986	0.267919	-0.0669931	0.117754	1.57988	-0.265934	470.439	-54.5394	0.778977	348.867	-15.1354	0.564291	474.802	-49.1952	0.646919	352.024	-8.49991	0.294993	0.489155	20.72	0.489062	0.465264	42.1449	0.316406	0.475996	3.14042	0.0900014	0.340026	-92.1549	0.854864	0.407131	47.7325	0.538775	0.361436	8.24002	0.0983299	0.570607	108.411	1.60198	0.516382	74.8133	1.07592	3.88684	12.8549	0.155667	52.8478	0.408131	-0.0502465	1.49248	-66.4662	-0.472638	1.25139	2.70119	0.0368689	1.93641	22.6274	0.304339	0.810327	37.6857	-0.342709	5.56804	11.6633	0.549264	41.6612	10.5939	-0.93114	1.07761	0.814314	-0.0389924	1.4825	0.926457	0.0500133	2.59799	17.057	0.874079	0.727576	26.0853	-0.7331	-0.192912	13.3373	-0.242285	0.00488475	-5.60909	0.216831	0.00287594	13.6881	-0.626194	0.0265437	-6.5452	0.224609	0.00681266	5.7325	-0.233759	0.00861503	-5.608	0.193584	0.00975133	-8.43367	0.265265	0.0101958	0.0330337	-0.00134437	0.0100568	-1.17344	0.0452479	-0.507881	1.42596	0.0314112	0.213097	5.0778	-0.128614	0.00183591	0.78293	0.0233085	0.18773	14.3966	0.332364	0.136147	90.3323	-0.18277	0.0222359	2.21653	0.0657347	0.083023	9.23363	0.124384	0.306716	9.59131	-0.180813	0.0208873	-0.281852	-0.00875687	45.5452	-23.8553	1.07099	31.1839	-44.7953	0.797435	13.064	-15.0893	1.55079	3.49885	-17.0078	-1.08252	904.939	-46.8272	1.07951	372.384	-81.8653	0.889694	1.30531	0.0794183	0.00171655	0.015446	-163.756	1.40883	0.0190071	178.615	1.04277	0.00804829	-65.7171	1.85675	2.86895	67.6639	0.45081	55.2067	-31.1714	1.17984	0.152118	-58.0357	-1.08241	1.78927	-104.687	0.965436	2.54349	-90.0587	0.836852	0.944504	-137.697	-1.08321	0.350947	-7.6974	-0.450126	0.99411	-25.1519	-1.37902	0.368478	-3.43371	0.213116	0.80685	-3.78937	0.210037	-1.51065	1492.28	6.06779	0.00615691	-142.197	1.69961	0.00261005	-92.8058	1.08876	0.0246113	-145.506	1.66244	0.00669956	-141.455	1.61662	0.0101474	-153.693	1.79109	0.011542	-149.674	1.77804	0.011247	-153.714	1.63904	0.0111832	-152.56	1.67266	909.649	0.891791	0.144591	-2.622	0.0500236	-0.461619	0.065724	1.29202	0.105945	0.709998	0.0541109	0.91397	0.0712233	0.924496	0.0414394	1.2248	0.0904405	1.03976	0.119042	1.01602
5942	1090959926	182	H	14		Neutral Control			1187	-29.5261	1.52501	951	-34.0642	1.68119	728	-25	1.30156	0.76551	4.5153	-1.17788	570	1.71729	300.15	-0.388376	0.928507	0.0637626	14.1605	-0.62736	24.2244	-0.165448	0.597864	-0.19976	1002.01	-1.80948	0.433157	0.151753	16.1153	-1.64263	59.2449	-1.56363	0.284621	0.671505	0.0487843	-1.87644	0.0178926	1.64387	0.00449726	1.21138	0.100224	1.1542	0.0322874	2.40653	0.0120742	0.57648	0.0165952	0.948983	0.0439131	2.24121	0.0145515	0.864267	0.0898483	3.1404	-0.513591	0.0746791	5.31883	-0.713821	0.563129	-1.15653	0.185924	-0.364473	4.63887	-0.885876	2.48526	-0.914972	9.62422	-0.928708	0.0319886	-0.427686	0.877792	0.302603	0.442071	-0.540185	-0.36343	6.11491	-0.71892	-1.10279	10.4246	10.0605	-0.340016	6.11196	-0.784853	-1.13619	10.5049	-1.41146	-0.73183	5.58429	4.70985	-0.695318	12.434	-4.99603	-0.866083	6.77752	0.997163	-0.588698	9.74506	-1.51541	5.00702	6.40694	-1.0036	2.94035	13.2581	-1.67448	4.28947	6.45807	-0.881079	1.62105	24.039	-1.29957	0.198246	4.81247	-1.41497	0.182456	8.35959	-1.65284	0.0666667	6.24229	-1.56088	0.0473684	10.4239	-1.7546	467.639	-40.0984	0.572719	345.93	6.6145	-0.246613	473.629	-41.7933	0.549584	348.993	17.889	-0.620847	0.464402	-30.72	-0.725097	0.422871	-181.791	-1.36481	0.461156	-20.9229	-0.599626	0.307822	73.5744	-0.682503	0.382104	-33.5405	-0.378585	0.377599	44.2103	0.52757	0.475484	0.457038	0.00675388	0.499179	58.9037	0.847121	3.82604	-4.33013	-0.0524357	45.3421	7.58914	-0.934323	1.47751	-127.382	-0.90581	1.26943	33.7664	0.460882	1.92388	11.7168	0.157591	0.808465	60.4301	-0.549546	5.40679	-0.760683	-0.035823	37.6281	20.9087	-1.83774	1.07863	-1.2539	0.0600416	1.45509	-13.8656	-0.74854	2.54415	4.42194	0.2266	0.723916	36.7008	-1.03144	0.159314	5.10425	-0.0927237	0.00480862	0.585728	-0.0226418	0.00296855	-7.46726	0.341607	0.0258546	4.23158	-0.145213	0.0068134	5.68271	-0.231729	0.00845244	2.22674	-0.0768652	0.00957908	-0.682284	0.0214594	0.0101276	2.91811	-0.118688	0.009998	1.4487	-0.0558599	-0.372092	-0.698789	-0.015393	0.210121	20.2157	-0.512037	0.00194016	20.0418	0.596652	0.179915	-21.3083	-0.491925	0.134992	227.838	-0.460987	0.0211854	-14.7146	-0.436384	0.077401	-49.5005	-0.666804	0.302777	30.2198	-0.569701	0.0200697	-14.0175	-0.435535	40.2796	-2.25166	0.101088	28.4964	-2.51668	0.0448014	10.9372	-3.53073	0.362867	3.89737	-0.234811	-0.0149451	877.184	-15.2242	0.350964	368.706	-18.2113	0.197914	1.30533	0.158451	0.00342892	0.0134047	-67.0116	0.576515	0.0179569	118.869	0.693965	0.00551115	-5.72763	0.161826	2.79856	-17.8075	-0.118642	47.6262	-5.20478	0.197	0.171522	-22.7669	-0.424619	1.71104	11.1229	-0.102578	2.26545	15.6775	-0.14568	1.08249	82.8002	0.651359	-0.203243	2.32018	0.135679	0.995201	-17.2443	-0.945462	0.338589	25.5025	-1.58283	0.803959	-1.45085	0.0804185	-0.590229	562.797	2.2884	0.00586989	-96.3796	1.15197	0.00257873	-76.4251	0.896591	0.0230392	-80.2693	0.917093	0.00640148	-90.3265	1.0323	0.00960114	-100.342	1.16935	0.0110667	-108.977	1.29458	0.010735	-100.554	1.0722	0.0106715	-100.746	1.10457	862.649	0.110397	-0.435906	7.20339	0.0506765	0.950414	0.0658408	1.46023	0.10195	-0.211941	0.0539259	0.741967	0.0687063	-0.177507	0.0405658	0.333185	0.0908345	1.46488	0.116907	0.172615
5943	1090959926	183	H	15	PLCG2_5336	Library			736	25.2734	-1.30536	572	25.2937	-1.24833	467	20.4704	-1.06574	0.816434	-2.89387	0.754909	428	0.00602558	322.584	2.38659	0.923094	-1.3948	14.5276	1.06749	25.4247	2.5923	0.584736	-1.76075	1407.32	3.35166	0.43372	0.253506	19.0551	3.32242	72.1302	2.88939	0.276362	-0.776244	1.37919	-46.2332	0.0162348	-0.626684	0.00421513	0.0995029	0.0977445	-0.0138975	0.0299278	0.292535	0.0123283	1.41552	0.0161258	0.138599	0.0404033	0.0354622	0.0145483	0.856881	0.207792	-29.7851	4.87115	0.163265	-31.9372	4.28618	0.697446	2.2963	0.182181	-0.754036	8.02337	2.09341	5.80108	2.17848	10.4192	-0.316752	0.0320128	-0.421955	0.879182	0.379493	0.498533	0.513262	0.468647	-6.94824	0.816894	1.98452	-18.8986	-18.2385	0.40315	-6.31712	0.811198	2.22708	-19.0659	2.56173	0.972579	-7.73455	-6.5234	1.60982	-28.0147	11.2565	1.61338	-13.8913	-2.0438	0.635131	-9.36782	1.45675	7.15888	-9.97315	1.56223	4.93692	-26.1659	3.30473	5.36449	-8.16138	1.11346	2.75935	-70.4086	3.80637	0.422897	-5.78091	1.69972	0.483645	-16.9661	3.3545	0.257009	-6.781	1.69559	0.219626	-11.2206	1.8887	469.548	-49.9449	0.713355	357.555	-79.4592	2.96248	471.89	-30.8158	0.405229	359.261	-71.5051	2.48162	0.495941	34.8225	0.821929	0.54362	456.057	3.42388	0.486	19.3615	0.554878	0.383894	-317.9	2.94897	0.360096	-105.012	-1.18531	0.329842	-62.0689	-0.740678	0.497792	25.7739	0.380861	0.425365	-9.3606	-0.134619	4.21355	105.198	1.27389	71.3949	-17.3365	2.13435	1.48862	-82.175	-0.584343	1.28712	64.2226	0.876584	2.02711	101.623	1.36683	0.797738	191.457	-1.7411	5.52449	8.30799	0.39125	64.5537	-47.9531	4.21477	1.08217	-8.40815	0.402614	1.47472	-3.27379	-0.176738	2.55698	7.43139	0.380818	0.728671	22.9103	-0.643868	-0.331028	16.5657	-0.300931	0.0047813	2.8086	-0.108571	0.00286687	15.76	-0.720982	0.0265827	-7.15493	0.245533	0.00684858	3.31988	-0.135378	0.00846769	1.49191	-0.0514996	0.00952945	1.55107	-0.0487867	0.0101388	2.44351	-0.0993852	0.00992845	4.55179	-0.175513	-1.69768	20.0432	0.441514	0.221261	-36.4493	0.923213	0.00217312	63.0808	1.87794	0.196799	55.8288	1.28887	0.141481	-544.603	1.1019	0.026533	71.4769	2.11976	0.0892625	74.4194	1.00248	0.318393	-51.5528	0.971872	0.0248946	67.042	2.08305	52.7154	-53.2735	2.39173	35.398	-111.09	1.9776	15.2544	-26.9933	2.77421	3.74272	-6.74354	-0.429216	944.667	-92.0638	2.12235	376.869	-159.488	1.73329	1.29053	-47.7215	-1.03397	0.0158194	-181.452	1.56107	0.0188339	168.759	0.985225	0.00823614	-70.1589	1.98225	3.02776	260.498	1.73557	67.435	-73.0592	2.76529	0.137241	-85.0769	-1.58675	1.87925	-237.896	2.19391	2.88924	-221.541	2.05862	0.859807	-273.038	-2.14789	-0.188818	2.05944	0.120431	1.00117	26.0235	1.42683	0.373768	-8.55565	0.531012	0.797232	3.99176	-0.221252	-2.34099	2330.8	9.47731	0.00565852	-62.6376	0.748672	0.00252626	-48.9768	0.574578	0.0237835	-111.156	1.26998	0.00645202	-98.9945	1.13136	0.00954728	-95.0818	1.10805	0.0105563	-65.2741	0.775417	0.0105872	-85.2088	0.908572	0.0105984	-93.3412	1.02339	916.199	1.00069	0.858911	-14.7124	0.0491833	-2.27898	0.0651806	0.50996	0.111482	1.98805	0.0539557	0.7697	0.0730607	1.72898	0.0419718	1.76816	0.0895864	0.118356	0.120242	1.49005
5944	1090959926	184	H	16	BMP2_650	Library			826	14.3378	-0.740542	650	13.0775	-0.645422	527	10.0174	-0.521532	0.810769	-2.06974	0.539923	461	0.403714	301.865	-0.176214	0.930628	0.635225	14.2574	-0.179896	24.244	-0.120341	0.602405	0.34029	1244.48	1.27803	0.443415	2.00714	18.4477	2.29658	67.298	1.21944	0.290103	1.63239	1.18649	-39.8085	0.0178594	1.59829	0.00450046	1.22398	0.100438	1.25506	0.0320642	2.20656	0.0124278	1.7441	0.0169622	1.58267	0.0436753	2.09174	0.0148655	1.58529	0.162162	-17.0469	2.7879	0.138514	-21.5275	2.88913	0.542839	-1.67814	0.186935	-0.259206	5.03348	-0.53851	3.00698	-0.428241	9.48865	-1.03308	0.0311774	-0.619596	0.859177	-0.72668	0.453861	-0.320223	0.18584	-2.50833	0.2949	0.420228	-4.041	-3.89986	0.155328	-2.17242	0.278966	0.541037	-4.24175	0.569932	0.165932	-1.43113	-1.20703	0.49618	-8.47348	3.40469	0.525587	-4.82344	-0.709664	-0.00254203	0.590906	-0.0918891	6.39696	-4.17341	0.653736	3.88286	-5.35267	0.676037	5.04338	-3.79461	0.517701	2.13883	-18.9224	1.02297	0.360087	-2.8191	0.82888	0.342733	-5.11743	1.01181	0.171367	-0.921299	0.230371	0.125813	0.567151	-0.0954658	474.846	-77.2704	1.10364	352.961	-45.4483	1.69445	478.928	-75.2428	0.989446	355.411	-37.9863	1.31833	0.500094	43.4531	1.02564	0.504511	249.463	1.87286	0.503977	48.5125	1.39031	0.353507	-161.526	1.49837	0.372918	-63.3724	-0.715308	0.364821	15.7732	0.188225	0.495835	23.5528	0.34804	0.482142	43.1473	0.62052	3.87385	9.18284	0.1112	58.6529	-5.14583	0.633519	1.48018	-116.49	-0.828353	1.26254	21.8987	0.298898	1.94116	26.7586	0.359904	0.804458	109.379	-0.994687	5.45426	2.89699	0.136428	50.1258	-11.054	0.971577	1.07842	-0.827335	0.0396159	1.47956	-0.658695	-0.0355616	2.56867	10.177	0.521515	0.729406	20.7775	-0.583929	-0.113926	11.4911	-0.208746	0.0048471	-2.5451	0.0983868	0.00291404	4.98565	-0.228082	0.0265871	-7.22388	0.247899	0.00689738	0.0424094	-0.00172873	0.00858974	-4.38939	0.151518	0.00966511	-4.55354	0.143223	0.0102341	-1.58353	0.0644059	0.0100722	-1.86339	0.0718517	-0.603606	2.92382	0.0644063	0.217295	-16.2766	0.412265	0.00188808	10.4194	0.310192	0.192396	35.711	0.82443	0.142552	-672.118	1.35991	0.0238239	27.8119	0.824806	0.0859726	40.0485	0.53948	0.3158	-37.9749	0.715903	0.0223061	23.5546	0.73186	44.8789	-21.1216	0.94826	32.0176	-57.911	1.03092	11.8238	-8.34891	0.85805	3.96069	2.43015	0.154676	928.117	-73.2194	1.68793	362.454	90.0009	-0.978117	1.31083	17.9173	0.388203	0.0115238	22.1243	-0.190339	0.0176472	101.248	0.591096	0.00379648	34.8148	-0.983646	2.87401	73.8135	0.491782	54.4951	-28.7338	1.08757	0.15232	-57.6679	-1.07555	1.79093	-107.153	0.988178	2.6354	-125.01	1.16163	0.977267	-85.3446	-0.671373	-1.15603	19.5429	1.14282	0.999706	15.3975	0.84423	0.355363	9.26344	-0.574942	0.767686	27.8952	-1.54616	-0.0161443	-16.9418	-0.0688874	0.00529582	-4.73793	0.0566298	0.00249076	-30.4046	0.356695	0.0211521	-1.95888	0.0223802	0.00596829	-16.0208	0.183094	0.00869182	-11.5335	0.134408	0.0100166	-19.0573	0.226389	0.00985644	-9.34306	0.0996245	0.00979707	-12.1965	0.133721	917.547	1.0231	0.505347	-8.72809	0.0501277	-0.236337	0.0666569	2.63475	0.110984	1.87312	0.0553407	2.05722	0.0739008	2.09679	0.0423674	2.17187	0.0915918	2.28197	0.122218	2.271
5945	1090959926	185	H	17	PDE8B_8622	Library			680	32.0778	-1.65681	530	31.8716	-1.57297	409	30.5749	-1.59181	0.771698	3.61495	-0.943013	356	-0.861658	308.274	0.616578	0.922657	-1.51244	14.2689	-0.126735	24.5711	0.631177	0.593452	-0.724366	1269.53	1.59707	0.439658	1.32761	18.2662	1.98995	67.1243	1.15941	0.288383	1.33083	1.49971	-50.2513	0.0177962	1.5118	0.00475482	2.22641	0.0997592	0.935351	0.0319465	2.10104	0.012505	1.99903	0.0172689	2.11222	0.0435059	1.98526	0.0151416	2.21947	0.213836	-31.4725	5.1471	0.178197	-38.2169	5.12896	0.593714	-0.370309	0.185047	-0.455796	5.64846	0.00284127	3.3671	-0.0922697	12.4223	1.22534	0.0386261	1.14271	0.868162	-0.229892	0.478314	0.136017	0.964039	-14.7256	1.73127	1.10863	-10.5794	-10.2099	0.76877	-12.4319	1.59642	1.15125	-9.60691	1.29081	0.924584	-7.3595	-6.20708	1.50296	-26.1396	10.503	1.09585	-9.57714	-1.40907	0.460689	-6.64351	1.0331	9.18258	-25.3777	3.97525	4.39045	-15.3754	1.9419	6.32865	-21.2734	2.90234	2.34551	-36.0711	1.95004	0.522472	-10.4763	3.08028	0.384831	-8.65729	1.7117	0.280899	-8.41552	2.1043	0.179775	-6.21323	1.04584	474.264	-74.2701	1.06079	355.502	-64.2616	2.39587	478.673	-73.6303	0.968241	357.601	-57.052	1.98002	0.478528	-1.36477	-0.0322124	0.512557	291.965	2.19195	0.486921	20.8549	0.597676	0.37792	-287.16	2.66381	0.316861	-245.42	-2.77015	0.317714	-89.0607	-1.06278	0.350955	-140.868	-2.0816	0.40738	-25.9934	-0.373823	3.77445	-18.9099	-0.228989	82.0337	-27.5151	3.38747	1.552	175.655	1.24908	1.18951	-103.826	-1.41713	1.87831	-27.9776	-0.376297	0.814225	-9.92887	0.0902961	5.42817	0.886257	0.0417367	56.4073	-27.1188	2.38357	1.07809	-0.159149	0.00762067	1.45568	-13.5474	-0.731362	2.56624	9.60691	0.492302	0.731014	16.1169	-0.452949	1.53025	-26.9403	0.489396	0.00506143	-19.9859	0.772597	0.00310455	-38.5369	1.76296	0.0284117	-35.7614	1.22721	0.00739752	-33.5487	1.36805	0.00904364	-26.2612	0.906516	0.00994359	-17.085	0.537378	0.0108522	-27.7158	1.12728	0.0106446	-27.3989	1.05648	-0.51191	1.48901	0.0328	0.219826	-29.1523	0.738389	0.00203941	38.3782	1.14254	0.189774	23.7348	0.547945	0.142181	-628.005	1.27065	0.024763	42.9469	1.27366	0.0863572	44.0665	0.593605	0.317952	-49.243	0.928327	0.0232439	39.3096	1.22138	49.2741	-39.1544	1.75785	33.8134	-86.1619	1.53383	14.4082	-22.3942	2.30154	3.66704	-9.92879	-0.631953	914.366	-57.5614	1.32696	363.077	79.2175	-0.860924	1.32269	56.2891	1.21959	0.0139422	-92.4893	0.795705	0.0204779	262.286	1.53125	0.00516489	2.45943	-0.0694878	2.9574	175.063	1.16635	61.568	-52.9618	2.0046	0.145634	-69.8219	-1.30223	1.79031	-106.228	0.979646	2.66226	-135.226	1.25656	0.964871	-105.153	-0.827196	-1.4788	25.3774	1.48401	1.0029	38.507	2.11128	0.361319	3.49722	-0.217057	0.758454	35.3643	-1.96015	-0.272476	241.914	0.983651	0.00568812	-67.3632	0.805155	0.00262736	-101.864	1.19503	0.0225565	-60.2379	0.68823	0.00637227	-85.3154	0.975029	0.00928277	-69.2483	0.806994	0.0106186	-70.6043	0.838736	0.0105486	-81.2035	0.865863	0.0104418	-77.4863	0.849554	861.996	0.0995437	0.706699	-12.1361	0.0497029	-1.1552	0.0653918	0.813962	0.110481	1.75709	0.0540677	0.873787	0.0722664	1.38119	0.0414868	1.27311	0.0901434	0.719267	0.119705	1.27818
5946	1090959926	186	H	18	CA4_762	Library			925	2.30863	-0.11924	712	3.36727	-0.166186	546	6.70732	-0.3492	0.766854	4.31976	-1.12687	443	0.186793	293.521	-1.2084	0.925258	-0.811682	13.8959	-1.84862	24.0801	-0.496983	0.591048	-1.01017	1213.89	0.888549	0.439583	1.31402	17.6396	0.931719	65.9016	0.736843	0.280925	0.0235207	0.039854	-1.5787	0.0181089	1.94	0.00456131	1.46381	0.100424	1.24851	0.032095	2.2341	0.0120865	0.616976	0.0168267	1.3488	0.0439153	2.24255	0.0146053	0.987861	0.170312	-19.3222	3.16001	0.151562	-27.0154	3.62565	0.579509	-0.73547	0.178857	-1.09998	5.69125	0.0405128	3.67626	0.196154	8.07401	-2.12209	0.0274954	-1.49073	0.887637	0.846985	0.454848	-0.301812	0.365131	-5.3231	0.625829	0.0484406	-0.509766	-0.49196	0.295919	-4.52374	0.580906	0.320784	-2.30523	0.309736	-0.0900548	0.569239	0.480102	0.323318	-5.44025	2.18592	0.447134	-4.16946	-0.613445	0.133402	-1.53217	0.23826	7.02935	-8.98714	1.40777	3.46953	2.80905	-0.35478	5.24605	-6.55073	0.89372	1.9526	-3.47017	0.187601	0.376975	-3.61547	1.06303	0.327314	-3.82087	0.755456	0.239278	-5.56779	1.39222	0.130926	-0.0751862	0.0126557	461.827	-10.116	0.144485	345.697	8.33812	-0.310875	467.491	-3.05109	0.0401219	348.599	21.3133	-0.739687	0.532198	110.169	2.60037	0.491065	178.44	1.33965	0.536446	101.163	2.89921	0.349787	-142.383	1.3208	0.374512	-58.1982	-0.656906	0.282808	-166.74	-1.98973	0.366003	-123.79	-1.82924	0.366763	-63.5563	-0.914031	3.41975	-119.162	-1.443	56.8962	-3.46507	0.426595	1.52756	76.2271	0.542051	1.20294	-80.7027	-1.10152	1.79187	-103.264	-1.38889	0.820724	-89.2987	0.812082	5.40866	-0.616592	-0.0290373	44.4153	3.55036	-0.312054	1.08259	-9.25887	0.44335	1.46949	-6.09234	-0.328898	2.5507	5.9575	0.305289	0.733151	9.91911	-0.278765	1.62665	-29.1936	0.530329	0.0057995	-80.0437	3.09425	0.00308645	-34.4023	1.57382	0.0311243	-78.186	2.68308	0.00790041	-67.3244	2.74536	0.0103355	-88.514	3.05543	0.0115751	-90.5023	2.84659	0.0119341	-73.4539	2.98757	0.0117605	-77.1775	2.97591	-0.217953	-3.11067	-0.0685222	0.226806	-64.6559	1.63765	0.00205354	40.9881	1.22023	0.193423	40.4028	0.932745	0.143519	-787.189	1.59273	0.0245941	40.2261	1.19297	0.0863906	44.4157	0.598309	0.325135	-86.8585	1.63745	0.0231593	37.8894	1.17725	39.708	0.0934682	-0.00419663	28.126	3.3116	-0.0589523	10.5935	-1.66271	0.170883	4.16477	11.0197	0.70139	844.379	22.1289	-0.510137	357.484	176.006	-1.9128	1.34004	112.394	2.43519	0.0123106	-15.1612	0.130435	0.0155535	-17.8601	-0.104269	0.00646715	-28.3319	0.800479	2.64767	-201.018	-1.33928	44.4189	5.78148	-0.218829	0.177741	-11.4622	-0.213778	1.64977	101.818	-0.938983	1.92933	143.495	-1.3334	1.20774	282.941	2.22579	-0.701564	11.3279	0.662427	0.997592	0.0799008	0.00439265	0.370778	-5.66016	0.351302	0.772562	23.9504	-1.32751	-0.0204709	-12.5726	-0.0511218	0.00567861	-65.8456	0.787015	0.00236498	35.3874	-0.415153	0.0221216	-42.1935	0.48207	0.00610817	-40.0146	0.457308	0.00930419	-71.3401	0.831372	0.010766	-83.2309	0.988732	0.0103159	-57.0444	0.608258	0.010218	-54.8173	0.601013	777.21	-1.31006	0.38729	-6.72988	0.0503249	0.190113	0.0654935	0.960343	0.105434	0.592182	0.0533161	0.175106	0.0701683	0.462582	0.0407914	0.563411	0.0900126	0.578099	0.117942	0.581295
5947	1090959926	187	H	19	DNASE1L3_1776	Library			735	25.3949	-1.31164	547	29.2091	-1.44157	416	29.3554	-1.52832	0.760512	5.2425	-1.36758	353	-0.897812	319.642	2.02279	0.919742	-2.2979	14.483	0.861687	25.2487	2.1879	0.586433	-1.55891	1388.4	3.11075	0.437788	0.989415	19.0502	3.31412	71.4127	2.64144	0.27913	-0.291047	1.46445	-49.0757	0.0166777	-0.0201189	0.00436443	0.687882	0.097766	-0.00374205	0.0308144	1.08687	0.0123701	1.55356	0.0163563	0.536458	0.0415804	0.775249	0.0147108	1.22998	0.218075	-32.6556	5.3406	0.174853	-36.8104	4.94019	0.645211	0.95352	0.19956	1.05477	4.66041	-0.866914	2.53112	-0.872194	12.5113	1.29385	0.0365057	0.641033	0.879722	0.409323	0.52114	0.935056	0.432595	-6.38225	0.750351	2.11985	-20.184	-19.479	0.358929	-5.57755	0.716228	2.51981	-21.6396	2.90755	0.973175	-7.73921	-6.52733	1.66113	-28.9151	11.6182	1.78138	-15.2917	-2.24984	0.762989	-11.3646	1.76726	7.44193	-12.1277	1.89973	4.82153	-23.8875	3.01697	5.68272	-12.4891	1.7039	2.67989	-63.8157	3.44995	0.379603	-3.73941	1.09947	0.518414	-19.8897	3.93254	0.209632	-3.53941	0.885028	0.25779	-16.0159	2.69589	464.832	-25.6193	0.365916	354.249	-54.984	2.04997	468.993	-12.5313	0.164786	356.847	-50.4899	1.75228	0.487509	17.2994	0.408325	0.520296	332.847	2.49887	0.496338	36.1255	1.03531	0.372566	-259.607	2.40821	0.320297	-234.261	-2.6442	0.297688	-133.627	-1.59459	0.37117	-117.927	-1.7426	0.291634	-133.036	-1.91325	3.95738	32.7921	0.397096	69.7054	-15.7201	1.93535	1.51473	24.0411	0.170957	1.24363	-10.6555	-0.145439	1.94355	28.8457	0.387975	0.807403	73.3985	-0.66748	5.55655	10.7776	0.507551	63.4108	-45.03	3.95785	1.08104	-6.13303	0.293673	1.46337	-9.39469	-0.507177	2.59997	17.5225	0.897932	0.730312	18.1505	-0.5101	0.437742	-1.40381	0.0255015	0.00494233	-10.294	0.397936	0.00287163	14.6741	-0.671306	0.0273629	-19.3576	0.664286	0.00691936	-1.43385	0.0584702	0.00870378	-9.88457	0.341207	0.00973154	-7.54285	0.237246	0.0103364	-5.9106	0.2404	0.0101376	-4.77736	0.184212	0.18539	-9.42196	-0.207548	0.224634	-53.606	1.35777	0.00192229	16.7405	0.498373	0.190924	28.9891	0.669247	0.141291	-522.016	1.0562	0.0246452	41.0493	1.21738	0.0878752	59.9253	0.807234	0.321549	-68.08	1.28344	0.0230422	35.9221	1.11613	51.0689	-46.5182	2.08845	35.6309	-114.753	2.04281	14.1818	-21.1641	2.17512	3.85671	-1.94592	-0.123854	933.809	-79.7	1.83732	364.165	60.3904	-0.656315	1.31747	39.398	0.853617	0.0141885	-104.161	0.896116	0.0216966	331.618	1.93601	0.00443197	19.7891	-0.559115	3.01327	242.902	1.61834	65.0161	-64.7733	2.45166	0.137479	-84.6444	-1.57868	1.83855	-177.648	1.6383	2.78026	-180.096	1.67351	0.905674	-199.746	-1.57133	-1.97333	34.3165	2.00675	1.00947	86.1625	4.72414	0.36204	2.79927	-0.173738	0.752048	40.5469	-2.24742	-0.607294	580.029	2.35847	0.00579977	-85.1863	1.01818	0.00256482	-69.1487	0.811227	0.02335	-93.1663	1.06444	0.00636699	-84.4108	0.964691	0.00948899	-89.389	1.04171	0.01101	-104.119	1.23687	0.0106576	-92.5216	0.986548	0.0105604	-89.4917	0.981181	890.83	0.57892	0.875711	-14.9968	0.0499035	-0.721385	0.0663376	2.17519	0.112922	2.32052	0.0553786	2.09246	0.0748354	2.50598	0.0425686	2.37723	0.0914379	2.11588	0.122808	2.50392
5948	1090959926	188	H	20	GNAI3_2773	Library			679	32.1993	-1.66308	530	31.8716	-1.57297	403	31.6202	-1.64623	0.760377	5.26207	-1.37269	332	-1.15089	306.812	0.435721	0.916952	-3.04956	14.078	-1.00813	24.9566	1.51668	0.579308	-2.40619	1249.48	1.34178	0.431685	-0.114653	17.8546	1.29482	69.6929	2.04707	0.277627	-0.554437	1.78441	-59.7436	0.0178735	1.61759	0.00470117	2.01499	0.10009	1.0912	0.0325295	2.6234	0.0125382	2.10853	0.0172909	2.1503	0.044112	2.36615	0.0151306	2.1942	0.237705	-38.1356	6.23682	0.202869	-48.593	6.52149	0.633176	0.644128	0.200677	1.171	5.29794	-0.305709	2.94814	-0.483132	13.1376	1.77594	0.0413326	1.78305	0.871861	-0.0253264	0.599501	2.39709	1.05945	-16.2235	1.90737	1.53209	-14.6014	-14.0914	0.890244	-14.4635	1.8573	1.77979	-15.1332	2.03333	1.1129	-8.83103	-7.44819	1.97362	-34.3983	13.8214	1.38556	-11.9922	-1.76438	0.871144	-13.0537	2.02992	9.24699	-25.868	4.05204	4.59337	-19.3823	2.44797	6.53012	-24.0132	3.27614	2.58434	-55.8876	3.02135	0.554217	-11.9733	3.52041	0.418675	-11.503	2.27436	0.313253	-10.6292	2.65783	0.246988	-14.6586	2.46741	472.62	-65.7883	0.939644	354.854	-59.4614	2.2169	478.55	-72.8548	0.958043	357.371	-55.047	1.91043	0.517419	79.4556	1.87542	0.546607	471.836	3.54234	0.516252	68.4177	1.96077	0.40306	-416.535	3.86394	0.344538	-155.538	-1.75561	0.349383	-18.5831	-0.221754	0.424526	-57.3741	-0.847816	0.42612	-8.66211	-0.124574	4.21853	106.604	1.29092	92.3283	-37.3644	4.60004	1.55464	186.375	1.32531	1.19791	-89.364	-1.21974	1.92675	14.212	0.191152	0.814393	-11.9797	0.108947	5.62604	16.1318	0.759698	61.1657	-39.2882	3.45318	1.06796	20.3277	-0.973367	1.48208	0.698059	0.0376832	2.63949	26.7998	1.37335	0.717004	56.7451	-1.59476	1.75959	-32.301	0.586779	0.00579329	-79.5383	3.07471	0.00304159	-24.1552	1.10504	0.0322218	-95.3519	3.27215	0.00805827	-77.9271	3.17771	0.0103519	-89.3001	3.08257	0.0114908	-86.7077	2.72724	0.0120662	-79.0411	3.21482	0.0117434	-76.4183	2.94664	-1.35889	14.742	0.324739	0.221119	-35.7271	0.90492	0.00209724	49.061	1.46057	0.199661	68.9024	1.59069	0.14679	-1176.66	2.38075	0.0260393	63.5192	1.88376	0.0917326	100.224	1.35009	0.323119	-76.2999	1.4384	0.024417	59.0189	1.83376	45.003	-21.631	0.971128	30.8048	-38.8314	0.691267	13.6787	-18.4297	1.89409	3.57402	-13.8439	-0.881146	926.41	-71.2756	1.64312	358.317	161.603	-1.75627	1.34281	121.348	2.62919	0.0142442	-106.801	0.918834	0.0209995	291.962	1.7045	0.00530412	-0.832515	0.0235216	2.93941	153.221	1.02083	55.8893	-33.5096	1.26834	0.154167	-54.3125	-1.01297	1.76558	-69.6213	0.642057	2.41484	-41.135	0.382238	0.992917	-60.3366	-0.474645	-2.13546	37.2471	2.17812	1.00368	44.2132	2.42414	0.347851	16.5363	-1.02634	0.742347	48.3955	-2.68244	-0.30468	274.436	1.11589	0.00600182	-117.441	1.40371	0.00253344	-52.7338	0.618653	0.0235294	-100.612	1.14952	0.00643746	-96.498	1.10283	0.00970975	-110.949	1.29296	0.011166	-117.478	1.39557	0.01089	-116.653	1.24385	0.0107327	-106.941	1.17249	895.135	0.650483	1.49026	-25.3985	0.0496655	-1.23608	0.0659263	1.58319	0.116304	3.10108	0.055213	1.93852	0.0760008	3.01621	0.0426178	2.42752	0.0910944	1.74528	0.123509	2.78116
5949	1090959926	189	H	21	ST6GAL1_6480	Library			843	12.2722	-0.633854	650	13.0775	-0.645422	495	15.5923	-0.811776	0.761538	5.09314	-1.32862	427	-0.00602558	306.043	0.340544	0.917863	-2.80404	14.1718	-0.575247	24.7781	1.10679	0.586634	-1.535	1250.44	1.35396	0.437526	0.942002	18.1468	1.78841	67.9013	1.42792	0.281555	0.133949	0.628431	-21.2023	0.0173564	0.909476	0.00439883	0.823469	0.0996102	0.865137	0.0316006	1.79119	0.0121766	0.914673	0.0165038	0.791134	0.0428445	1.56961	0.0145619	0.888054	0.288107	-52.2061	8.53794	0.231156	-60.4894	8.11807	0.569491	-0.993005	0.174349	-1.56918	10.6235	4.38226	8.34413	4.551	10.9801	0.115067	0.0348081	0.239406	0.867195	-0.283323	0.426038	-0.839332	0.407612	-5.99002	0.704237	0.347275	-3.34809	-3.23115	0.351013	-5.44515	0.699227	0.394409	-2.95256	0.396713	-0.191081	1.35869	1.14593	0.620933	-10.6626	4.28427	0.300161	-2.9443	-0.433188	0.323902	-4.50727	0.700904	7.1171	-9.6551	1.51241	3.85714	-4.8448	0.611894	5.41452	-8.84181	1.20629	2.08899	-14.7874	0.799426	0.384075	-3.95026	1.16147	0.30445	-1.89833	0.375333	0.248244	-6.18124	1.54562	0.163934	-4.22281	0.710805	476.542	-86.0218	1.22863	359.795	-96.0491	3.581	482.76	-99.4325	1.30754	362.36	-98.4827	3.41789	0.504919	53.4787	1.26228	0.510502	281.112	2.11047	0.492702	30.23	0.866357	0.371567	-254.468	2.36054	0.397275	15.7268	0.177514	0.335068	-50.4397	-0.601905	0.553442	88.9309	1.31413	0.541332	97.8875	1.40776	4.53294	195.469	2.36704	76.3583	-22.0853	2.71898	1.5015	-29.78	-0.211764	1.30036	87.0164	1.1877	2.04915	120.819	1.62502	0.809039	53.4141	-0.485742	6.22309	62.1331	2.92604	56.8126	-28.1554	2.47468	1.07126	13.663	-0.654234	1.52414	23.3952	1.263	2.71138	43.6727	2.23799	0.71853	52.3184	-1.47036	0.120002	6.02315	-0.109416	0.00497203	-12.7107	0.49136	0.00293016	1.30237	-0.0595813	0.0275363	-22.0699	0.757363	0.00710644	-13.9989	0.570846	0.00884991	-16.9262	0.584278	0.00989753	-15.0123	0.472185	0.0105288	-14.0437	0.571197	0.0103222	-13.0122	0.501741	-2.42679	31.452	0.692829	0.214179	-0.426972	0.0108146	0.00222463	72.5963	2.16122	0.195227	48.647	1.12307	0.138906	-238.025	0.4816	0.0258374	60.2648	1.78725	0.0872923	53.8357	0.725203	0.310017	-7.69315	0.145032	0.0243387	57.7021	1.79285	44.6906	-20.3492	0.913583	31.5371	-50.3521	0.896355	11.8762	-8.63396	0.887345	4.14189	10.0566	0.640087	933.116	-78.9107	1.81913	367.428	3.91648	-0.0425665	1.29001	-49.3835	-1.06998	0.0126947	-33.3636	0.287034	0.0171083	70.5938	0.412132	0.00502997	5.64951	-0.159619	2.90773	114.75	0.764519	54.903	-30.1314	1.14047	0.159153	-45.2485	-0.843918	1.79851	-118.372	1.09164	2.60174	-112.211	1.0427	0.953796	-122.85	-0.966415	-1.50473	25.8459	1.51141	0.999918	16.9308	0.928294	0.343225	21.0147	-1.30429	0.761395	32.9847	-1.82826	-0.244366	213.528	0.868228	0.00522038	7.30384	-0.0872987	0.00251896	-45.1563	0.529756	0.0213999	-12.2439	0.139889	0.00607329	-34.0324	0.388941	0.00861436	-3.96803	0.046242	0.00968529	9.30911	-0.110587	0.00987392	-11.1577	0.118974	0.00976534	-8.98368	0.0984964	977.618	2.0218	0.52949	-9.13673	0.049783	-0.981869	0.0655598	1.05576	0.1099	1.62289	0.0547566	1.51422	0.0724438	1.45886	0.0419334	1.72892	0.0908009	1.42866	0.120024	1.40412
5950	1090959926	190	H	22	NAE1_8883	Library			776	20.4131	-1.05433	594	21.8481	-1.07828	478	18.554	-0.965969	0.804714	-1.18869	0.310089	422	-0.0662814	326.521	2.87364	0.921804	-1.74223	14.6653	1.70317	25.7483	3.33569	0.582563	-2.01911	1392.87	3.16771	0.43872	1.15796	18.9728	3.18342	72.0142	2.84928	0.275833	-0.869	1.79662	-60.1504	0.0169109	0.29928	0.00464481	1.79286	0.0982021	0.201702	0.0315539	1.74934	0.0125823	2.25433	0.0166858	1.10546	0.0424446	1.31834	0.0151438	2.22451	0.233512	-36.965	6.04537	0.185383	-41.2392	5.53456	0.571174	-0.949733	0.190332	0.094302	5.85679	0.186226	3.8517	0.359833	9.65945	-0.90159	0.0304184	-0.799167	0.892382	1.10936	0.471712	0.0128455	0.11178	-1.34562	0.158203	1.53917	-14.6687	-14.1564	0.0686621	-0.722977	0.0928394	1.76525	-15.0054	2.01616	0.177026	-1.51782	-1.28015	1.27628	-22.162	8.90483	1.15181	-10.0436	-1.4777	0.277121	-3.77667	0.587293	6.56398	-5.44476	0.852884	4.6327	-20.1589	2.54605	5.20853	-6.04049	0.824108	2.59479	-56.7547	3.06822	0.308057	-0.365649	0.107509	0.445498	-13.7585	2.72029	0.125592	2.21058	-0.552755	0.191943	-7.74214	1.3032	468.661	-45.369	0.647998	356.018	-68.0801	2.53823	471.955	-31.2259	0.410622	358.244	-62.6478	2.17422	0.496237	35.4363	0.836419	0.509187	274.168	2.05833	0.485729	18.9233	0.54232	0.367162	-231.799	2.15026	0.342606	-161.811	-1.82642	0.320201	-83.5251	-0.996718	0.540876	74.6692	1.10339	0.448241	11.7955	0.169636	3.9503	30.7909	0.372862	61.372	-7.74731	0.953795	1.5042	-18.7919	-0.133627	1.26288	22.4855	0.306907	1.9614	44.3937	0.597095	0.804027	114.637	-1.0425	5.78814	28.6215	1.34788	63.4668	-45.1733	3.97045	1.07792	0.194355	-0.00930645	1.48892	4.39173	0.237087	2.66131	31.9206	1.63576	0.723935	36.6441	-1.02985	-0.385568	17.8405	-0.32409	0.00467695	11.2997	-0.436813	0.00285911	17.5338	-0.802126	0.0256969	6.69776	-0.229844	0.00672807	11.4139	-0.465435	0.00829947	9.59816	-0.331321	0.00923262	14.9082	-0.468913	0.00993521	11.0508	-0.449467	0.00977604	11.3509	-0.437681	-1.41341	15.5952	0.343532	0.215647	-7.89462	0.19996	0.00213298	55.6638	1.65714	0.189886	24.2468	0.559767	0.138241	-158.863	0.32143	0.0243449	36.2095	1.07385	0.0846275	25.9963	0.350187	0.310358	-9.4752	0.178627	0.0229821	34.9122	1.08475	47.4787	-31.7882	1.42714	33.5877	-82.6107	1.47062	12.8815	-14.0974	1.44884	3.93073	1.16935	0.0744279	917.374	-60.9868	1.40593	359.092	148.189	-1.6105	1.31853	42.8477	0.92836	0.0118506	6.63543	-0.0570858	0.0180751	125.595	0.733233	0.00420691	25.1104	-0.70946	2.95518	172.369	1.14841	59.2802	-45.125	1.70798	0.148195	-65.1664	-1.2154	1.81009	-135.516	1.24975	2.79727	-186.567	1.73363	0.919144	-178.222	-1.402	-1.50005	25.7614	1.50646	1.00107	25.2806	1.3861	0.354537	10.0629	-0.624558	0.757755	35.9296	-1.99149	0.0620569	-95.9132	-0.389994	0.00535541	-14.2507	0.170331	0.00245482	-11.604	0.136133	0.0211681	-2.62524	0.0299935	0.00594692	-12.356	0.141212	0.00874647	-16.8709	0.196607	0.0100755	-24.1062	0.286367	0.00988651	-12.4651	0.132914	0.00981697	-14.2114	0.155813	911.691	0.925747	0.571472	-9.8473	0.0505641	0.707414	0.0664517	2.33947	0.108978	1.41009	0.0550199	1.75898	0.0727556	1.59537	0.0419773	1.77378	0.0916831	2.38047	0.121023	1.79878
5951	1090959926	191	H	23	NNMT_4837	Library			776	20.4131	-1.05433	582	23.7275	-1.17103	462	21.3415	-1.11109	0.793814	0.397119	-0.103594	372	-0.66884	310.266	0.862983	0.925975	-0.618363	14.3681	0.330904	24.583	0.658338	0.598855	-0.0819097	1233.84	1.14266	0.435594	0.592538	17.7852	1.17761	67.173	1.17624	0.280722	-0.0120751	0.39725	-13.4945	0.0173294	0.872412	0.00455091	1.42282	0.0984271	0.307729	0.0316298	1.81734	0.0121224	0.735695	0.0164447	0.689123	0.0428512	1.57381	0.0146328	1.05102	0.218284	-32.7139	5.35013	0.175373	-37.0293	4.96957	0.55859	-1.27322	0.179582	-1.02454	4.56448	-0.951355	2.48599	-0.914291	10.2339	-0.459372	0.0319427	-0.438527	0.880643	0.46025	0.417886	-0.991437	0.652743	-9.83844	1.15669	0.245987	-2.38607	-2.30272	0.538484	-8.58051	1.10185	0.345042	-2.51851	0.338393	0.303155	-2.50344	-2.11143	0.895867	-15.4869	6.22271	0.276225	-2.74476	-0.403832	0.427367	-6.12311	0.952176	8.23656	-18.1765	2.84723	3.72849	-2.30452	0.291059	6.08333	-17.9372	2.44719	2.03226	-10.08	0.544935	0.416667	-5.48711	1.61333	0.293011	-0.936476	0.185158	0.25	-6.30142	1.57567	0.182796	-6.59275	1.10973	467.733	-40.5807	0.579607	348.702	-13.9089	0.518563	473.429	-40.5279	0.532944	352.239	-10.3724	0.359978	0.497354	37.7575	0.891205	0.505866	256.622	1.92661	0.512638	62.5571	1.79281	0.365958	-225.6	2.09275	0.313809	-255.332	-2.88203	0.272009	-190.772	-2.27651	0.358069	-132.794	-1.9623	0.310985	-115.14	-1.65588	3.84469	0.943008	0.0114194	74.9516	-20.7394	2.55329	1.56178	215.422	1.53186	1.19485	-94.6335	-1.29167	1.85528	-48.0308	-0.646012	0.819382	-72.9071	0.663018	5.38893	-2.13663	-0.100621	47.5564	-4.48293	0.394021	1.09338	-31.0891	1.48866	1.47666	-2.22346	-0.120036	2.5096	-3.68937	-0.189062	0.743739	-20.7853	0.584152	0.765869	-9.07353	0.164829	0.00529849	-39.2753	1.51827	0.00295678	-4.77928	0.218638	0.0291586	-47.442	1.62805	0.00743271	-35.9121	1.46443	0.00934885	-40.9686	1.4142	0.0105319	-43.5571	1.37001	0.0110993	-38.1636	1.55222	0.0107777	-33.337	1.28545	-1.53028	17.424	0.383818	0.214404	-1.56865	0.0397317	0.00192228	16.7387	0.498318	0.193805	42.1514	0.973114	0.138689	-212.267	0.429482	0.0257666	59.1235	1.7534	0.0880327	61.5705	0.829396	0.309885	-7.00227	0.132008	0.0239788	51.656	1.60499	41.948	-9.09677	0.408402	29.9504	-25.3894	0.451976	10.9551	-3.62774	0.372837	4.20802	12.8399	0.81724	895.316	-35.8711	0.826936	355.699	206.902	-2.24857	1.3239	60.2006	1.30434	0.0115828	19.3312	-0.16631	0.0171953	75.5421	0.441021	0.00367835	37.6081	-1.06257	2.82152	10.0734	0.0671141	50.0058	-13.3561	0.505529	0.175399	-15.7196	-0.293183	1.71027	12.2618	-0.113081	2.22065	32.7119	-0.303968	1.10434	117.705	0.925939	-1.28404	21.8569	1.27814	1.00227	33.9583	1.86188	0.341359	22.8207	-1.41638	0.775252	21.7738	-1.20687	0.471977	-509.871	-2.07319	0.00532348	-9.1545	0.109419	0.00237519	30.0499	-0.352535	0.0210834	0.89175	-0.0101889	0.00590234	-4.70815	0.0538077	0.00868534	-10.9008	0.127034	0.0100567	-22.4942	0.267218	0.00981996	-5.55593	0.0592427	0.00969264	-1.62244	0.0177883	835.239	-0.345296	0.292507	-5.1256	0.0501183	-0.256697	0.0647874	-0.0559748	0.105976	0.717284	0.0537619	0.589465	0.0696105	0.218397	0.0406804	0.450127	0.0902177	0.799401	0.116839	0.145508
5952	1090959926	192	H	24		Neutral Control			1019	-9.113	0.470683	777	-6.81284	0.336238	620	-6.18467	0.32199	0.797941	-0.203251	0.0530211	393	-0.415765	309.887	0.816109	0.926598	-0.450706	14.4721	0.811392	24.5437	0.56816	0.601456	0.227344	1147.6	0.0443787	0.430719	-0.289307	17.2923	0.34508	63.7696	7.90986e-05	0.284975	0.733413	-0.0520688	1.48608	0.0159564	-1.00791	0.00399689	-0.760553	0.0958212	-0.920063	0.0281848	-1.26899	0.0117245	-0.578076	0.0156343	-0.710098	0.0385965	-1.09996	0.0138164	-0.824277	0.128492	-7.64737	1.25067	0.110335	-9.67678	1.29869	0.650024	1.07725	0.192433	0.312984	5.01049	-0.55875	2.80528	-0.616417	12.3673	1.18298	0.0397933	1.41885	0.877062	0.262266	0.513568	0.79378	-0.0577156	1.31537	-0.154645	0.153624	-1.5088	-1.4561	-0.0671667	1.54869	-0.198872	0.120416	-0.543545	0.073032	0.0480828	-0.510216	-0.430322	0.111282	-1.7196	0.690945	0.105768	-1.32383	-0.194773	-0.147081	2.84821	-0.442911	5.80662	0.320351	-0.0501805	3.76336	-2.99295	0.378006	4.75573	0.11736	-0.0160114	1.98728	-6.3478	0.343169	0.29771	0.122259	-0.0359468	0.29771	-1.33161	0.263283	0.101781	3.83975	-0.960129	0.119593	1.34878	-0.227033	446.767	67.5659	-0.965032	344.966	13.7469	-0.512531	457.528	59.8415	-0.786919	351.519	-4.10463	0.142453	0.462474	-34.7263	-0.819657	0.448171	-48.1453	-0.361454	0.453506	-33.3287	-0.955161	0.318437	18.9473	-0.175762	0.369772	-73.5896	-0.830634	0.367657	22.0838	0.26353	0.527046	58.974	0.871458	0.407543	-25.8426	-0.371655	4.06837	64.1618	0.776967	55.9135	-2.5249	0.310848	1.4753	-136.335	-0.969474	1.29083	70.6071	0.963726	2.00217	79.8963	1.07461	0.800128	162.263	-1.47561	5.51907	7.88998	0.371564	49.1603	-8.58475	0.754545	1.07378	8.55668	-0.409726	1.47907	-0.926393	-0.0500133	2.56125	8.43554	0.432276	0.738483	-5.54517	0.155844	0.393404	-0.367432	0.00667475	0.00467219	11.6875	-0.451805	0.0029518	-3.64169	0.166597	0.0252741	13.3116	-0.456809	0.00674435	10.3202	-0.420835	0.00816459	16.0973	-0.555664	0.00915209	18.5322	-0.582898	0.0099471	10.548	-0.429017	0.0097399	12.9633	-0.499854	0.447768	-13.5275	-0.297986	0.212299	9.13748	-0.23144	0.00166786	-30.2648	-0.900995	0.182256	-10.6102	-0.244948	0.136402	59.9578	-0.121313	0.0212707	-13.3408	-0.395643	0.0809382	-12.5467	-0.169012	0.30587	14.0214	-0.264329	0.0198997	-16.872	-0.524225	35.9898	15.3485	-0.689074	25.9323	37.8213	-0.673285	9.20981	5.8573	-0.601977	4.48757	24.6057	1.56612	820.881	48.8846	-1.12694	362.672	86.2244	-0.937074	1.31925	45.1694	0.978662	0.0110882	42.7697	-0.367956	0.0154679	-22.7293	-0.132696	0.00425272	24.0273	-0.678859	2.83465	26.0192	0.173353	43.1029	10.2897	-0.389463	0.22871	81.1804	1.51407	1.71916	-0.904454	0.0083402	2.25511	19.6085	-0.182208	1.02735	-5.31349	-0.0417985	-0.40226	5.91764	0.34605	1.00017	18.7711	1.0292	0.360673	4.1224	-0.255859	0.794228	6.42243	-0.355978	0.368189	-405.06	-1.64702	0.00518083	13.6174	-0.162761	0.00234491	45.8889	-0.538352	0.0204712	26.2962	-0.300441	0.00573709	23.6375	-0.270141	0.00847303	9.83472	-0.11461	0.00976725	2.29081	-0.0272135	0.00955676	21.7706	-0.232137	0.00947404	20.5129	-0.224903	808.465	-0.790424	-0.796835	13.3124	0.0501045	-0.286564	0.0638022	-1.47381	0.0969801	-1.35908	0.0509573	-2.01771	0.0651251	-1.74544	0.0377426	-2.54823	0.0877864	-1.82367	0.112062	-1.74176
5953	1090959926	193	I	1		Neutral Control			1009	-7.89793	0.407926	787	-8.37901	0.413534	632	-8.27526	0.430831	0.80305	-0.946556	0.246923	424	-0.0421791	299.697	-0.444373	0.931355	0.831033	14.1969	-0.459032	24.0278	-0.617211	0.601355	0.215388	1075.04	-0.87957	0.429847	-0.447087	16.4619	-1.0573	62.4177	-0.467143	0.277699	-0.541978	0.0315191	-1.3008	0.0166585	-0.0464202	0.00405019	-0.550527	0.0977039	-0.033029	0.0294476	-0.137673	0.0118947	-0.016126	0.0159052	-0.242321	0.0403181	-0.018056	0.0140192	-0.358432	0.101389	-0.0812959	0.0132955	0.0888889	-0.657269	0.0882098	0.617223	0.234032	0.193936	0.469413	4.90925	-0.647866	2.66491	-0.747371	11.448	0.475287	0.0360849	0.541482	0.901766	1.62821	0.472548	0.0284398	0.0559967	-0.469856	0.0552402	-0.0371668	0.303333	0.292738	0.0419261	-0.275831	0.0354201	-0.0876878	1.28616	-0.172812	0.185234	-1.58196	-1.33424	0.172538	-2.79448	1.12284	-0.1327	0.664037	0.0976984	0.000705752	0.540185	-0.0840016	6.1816	-2.53408	0.396947	3.65566	-0.866342	0.109418	4.98585	-3.01217	0.410952	1.94575	-2.90254	0.156914	0.294811	0.258941	-0.0761346	0.264151	1.49022	-0.294643	0.160377	-0.169413	0.0423617	0.129717	0.0766672	-0.012905	449.245	54.7804	-0.782419	345.004	13.4719	-0.502279	459.372	48.1999	-0.63383	350.129	7.99513	-0.277475	0.482826	7.56697	0.178607	0.469269	63.3009	0.475236	0.4759	2.98466	0.0855376	0.326959	-24.9065	0.231043	0.398561	19.9016	0.224637	0.346445	-25.1206	-0.299768	0.510796	40.5321	0.598942	0.453537	16.6933	0.240074	3.59085	-70.8045	-0.857407	52.5377	0.704809	-0.0867714	1.52276	56.6967	0.403171	1.22738	-38.6372	-0.527364	1.83064	-69.4951	-0.934708	0.821252	-95.7585	0.870827	5.42654	0.760683	0.035823	46.9528	-2.93919	0.258336	1.07884	-1.68361	0.0806174	1.49036	5.16877	0.279036	2.5201	-1.22458	-0.0627549	0.744429	-22.7872	0.640415	0.533557	-3.6434	0.0661859	0.00507376	-20.9889	0.811368	0.00299783	-14.1562	0.647608	0.0275258	-21.9049	0.7517	0.00714716	-16.7339	0.682376	0.00901314	-24.7919	0.855796	0.0101016	-24.1942	0.760984	0.0106501	-19.1729	0.779815	0.010518	-21.7491	0.838633	-0.85311	6.82792	0.150406	0.21622	-10.8093	0.273785	0.00186066	5.35435	0.159402	0.192672	36.9749	0.853608	0.136998	-10.9343	0.0221235	0.0237185	26.1134	0.774435	0.0865457	46.0365	0.620142	0.31014	-8.33768	0.157183	0.0221742	21.3383	0.662996	43.5974	-15.8639	0.712216	29.5843	-19.6305	0.349458	12.6498	-12.8378	1.31939	3.37587	-22.1841	-1.41198	796.298	76.8756	-1.77221	370.93	-56.7027	0.616231	1.29057	-47.5908	-1.03114	0.0132215	-58.3316	0.501839	0.018024	122.687	0.716255	0.00579539	-12.4483	0.351711	2.86485	62.6945	0.417702	52.7703	-22.8258	0.863956	0.176468	-13.7759	-0.25693	1.75807	-58.4985	0.539481	2.44237	-51.6044	0.479524	1.00207	-45.7049	-0.359542	0.872917	-17.1326	-1.00187	0.994757	-20.4663	-1.12212	0.371412	-6.27476	0.389447	0.82625	-19.4845	1.07998	-0.64311	616.198	2.50553	0.00575046	-77.315	0.924103	0.00257511	-74.5295	0.874353	0.0228487	-72.3659	0.826795	0.00635852	-82.9571	0.948077	0.00944465	-85.0588	0.991245	0.0108584	-91.1415	1.08271	0.0105933	-85.8419	0.915322	0.0105337	-86.7907	0.951567	783.343	-1.20809	-0.206991	3.32882	0.0504171	0.389484	0.0643274	-0.718011	0.0979178	-1.14266	0.0513895	-1.61597	0.0663423	-1.21254	0.0389373	-1.3289	0.0884259	-1.13369	0.113578	-1.14275
5954	1090959926	194	I	2	COX6B1_1340	Library			599	41.9198	-2.16514	436	46.5936	-2.29956	335	43.4669	-2.263	0.768349	4.10228	-1.07014	272	-1.87396	322.66	2.39605	0.915559	-3.42494	14.4706	0.804198	25.4797	2.71865	0.582314	-2.04869	1463.32	4.06479	0.438102	1.04608	19.9238	4.78959	75.7424	4.13772	0.279245	-0.270847	2.93642	-98.1522	0.0176804	1.35319	0.00489344	2.7727	0.0992055	0.674461	0.031951	2.1051	0.0129446	3.45047	0.0177021	2.86027	0.0434251	1.93449	0.0156499	3.38696	0.228856	-35.6653	5.83281	0.201493	-48.0141	6.44381	0.555574	-1.35075	0.192333	0.302549	5.35969	-0.251355	3.27108	-0.181853	9.52462	-1.00538	0.02926	-1.07325	0.889324	0.940256	0.452721	-0.34148	1.60231	-24.7461	2.90936	2.29376	-21.8358	-21.0731	1.45978	-23.9888	3.08046	2.28946	-19.6143	2.63542	1.61826	-12.7801	-10.7789	1.96897	-34.3169	13.7887	2.59	-22.0324	-3.24158	0.932976	-14.0193	2.18008	9.48162	-27.654	4.33181	5.09559	-29.299	3.70044	6.66544	-25.8535	3.52721	2.53309	-51.6354	2.79147	0.838235	-25.3661	7.45819	0.522059	-20.1962	3.99314	0.452206	-20.1364	5.0351	0.216912	-10.8795	1.83129	456.82	15.7107	-0.224394	352.071	-38.8589	1.44877	462.137	30.7434	-0.404277	355.665	-40.1954	1.395	0.489659	21.766	0.513753	0.531285	390.895	2.93467	0.497616	38.1978	1.0947	0.388173	-339.922	3.15325	0.31958	-236.588	-2.67046	0.277818	-177.845	-2.12225	0.379422	-108.562	-1.60421	0.350528	-78.5707	-1.12996	4.16094	90.3279	1.09383	93.3787	-38.3693	4.72376	1.51917	42.092	0.299317	1.23897	-18.6793	-0.254956	1.99062	69.8415	0.939368	0.80149	145.63	-1.32435	5.30594	-8.53078	-0.401742	63.9926	-46.5181	4.08864	1.09157	-27.4236	1.31314	1.43514	-24.625	-1.32939	2.50149	-5.59096	-0.286508	0.73352	8.84796	-0.248661	0.797729	-9.81825	0.178358	0.00526425	-36.4898	1.41059	0.00294426	-1.91832	0.0877568	0.0297858	-57.2526	1.96471	0.00749581	-40.1503	1.63725	0.00939334	-43.1124	1.48821	0.0104384	-39.3497	1.23767	0.0111209	-39.0742	1.58925	0.0108179	-35.1295	1.35457	0.190372	-9.49991	-0.209265	0.216781	-13.6628	0.34606	0.00193568	19.2134	0.571991	0.183457	-5.12646	-0.11835	0.140096	-379.754	0.768363	0.02198	-1.90881	-0.0566087	0.0809333	-12.5979	-0.169701	0.313067	-23.6615	0.446068	0.0207393	-2.76677	-0.085965	58.577	-77.323	3.47144	39.4689	-175.132	3.11765	17.9705	-41.7545	4.29127	3.12978	-32.5415	-2.07122	865.039	-1.39613	0.032185	373.676	-104.233	1.13278	1.33262	88.4011	1.91535	0.0181016	-289.607	2.49155	0.0251709	529.268	3.08991	0.00768855	-57.2114	1.61643	3.16971	432.851	2.88387	78.4465	-110.778	4.19296	0.118639	-118.889	-2.21736	1.8955	-261.96	2.41584	2.98765	-258.965	2.40638	0.881441	-238.468	-1.87594	-1.17934	19.9641	1.16746	1.00091	24.1136	1.32212	0.385141	-19.5662	1.21439	0.753234	39.5875	-2.19423	-1.09867	1076.25	4.37615	0.00646572	-191.494	2.28883	0.00273653	-158.968	1.86496	0.0259061	-199.237	2.27633	0.00702198	-196.76	2.24868	0.0104836	-186.527	2.17372	0.0119998	-188.875	2.24372	0.0117869	-209.763	2.23668	0.011586	-193.349	2.11986	795.302	-1.00926	1.67765	-28.5703	0.0503886	0.327743	0.0658765	1.5115	0.112443	2.21001	0.0544303	1.21086	0.0743238	2.28198	0.0422685	2.07093	0.0910301	1.67594	0.121988	2.18002
5955	1090959926	195	I	3	EBI3_10148	Library			801	17.3755	-0.897436	615	18.5591	-0.915958	476	18.9024	-0.984109	0.773984	3.2824	-0.856264	394	-0.403714	313.076	1.21053	0.921515	-1.82024	14.2522	-0.203784	25.1663	1.99861	0.581107	-2.1923	1289.76	1.85473	0.43269	0.0671272	18.3338	2.1041	70.6138	2.36534	0.274215	-1.15268	0.787727	-26.5133	0.0175961	1.2377	0.00460114	1.62075	0.0998595	0.982607	0.0316087	1.79847	0.0122369	1.11366	0.0169179	1.50624	0.0430585	1.70413	0.0147782	1.38489	0.174296	-20.4342	3.34187	0.153169	-27.6911	3.71632	0.562507	-1.17253	0.176381	-1.35774	4.55117	-0.963071	2.57282	-0.83329	9.8754	-0.735341	0.0317698	-0.47944	0.866371	-0.32892	0.413351	-1.07605	0.280346	-3.99202	0.469336	0.531546	-5.0983	-4.92022	0.226367	-3.36052	0.431533	0.662387	-5.30869	0.713288	0.0856715	-0.803947	-0.678058	0.647118	-11.122	4.46889	0.829406	-7.35608	-1.08229	-0.199254	3.66301	-0.569617	6.90609	-8.04892	1.26081	3.90102	-5.7111	0.721306	5.44924	-9.31396	1.27071	2.09391	-15.1953	0.821475	0.383249	-3.9113	1.15001	0.380711	-8.31079	1.64319	0.129442	1.94722	-0.486901	0.101523	3.6193	-0.60922	462.107	-11.5635	0.165159	350.698	-28.6905	1.06967	467.353	-2.1777	0.0286368	353.691	-23.0178	0.798844	0.520434	85.7214	2.02332	0.4948	198.169	1.48777	0.520142	74.7249	2.14153	0.367942	-235.813	2.18749	0.335511	-184.854	-2.08652	0.335028	-50.5295	-0.602976	0.43819	-41.8673	-0.618672	0.430509	-4.60271	-0.0661939	3.86865	7.71274	0.0933973	63.236	-9.53067	1.17335	1.51643	30.9691	0.220222	1.26254	21.9118	0.299078	1.93517	21.5428	0.289751	0.810243	38.7079	-0.352005	5.64726	17.767	0.836704	52.1421	-16.2107	1.42482	1.07611	3.84418	-0.184074	1.48277	1.07381	0.0579684	2.6104	19.9707	1.02339	0.731245	15.4468	-0.434115	0.512613	-3.15385	0.0572928	0.00531634	-40.7282	1.57443	0.00297284	-8.44894	0.386516	0.0293547	-50.5098	1.73332	0.00745438	-37.3676	1.52378	0.00945417	-46.0436	1.58939	0.0106737	-49.9383	1.57072	0.0111272	-39.3418	1.60014	0.0108885	-38.2758	1.47589	-1.31863	14.1122	0.310864	0.214112	-0.0845909	0.00214257	0.00207915	45.7202	1.36111	0.188812	19.3405	0.446498	0.136697	24.918	-0.0504168	0.0235968	24.1507	0.716227	0.0827069	5.93169	0.0799043	0.308201	1.81607	-0.034235	0.0222922	23.3219	0.724629	55.222	-63.5577	2.85344	37.4036	-142.642	2.53927	16.2578	-32.4468	3.33468	3.21903	-28.785	-1.83212	893.289	-33.5631	0.773729	377.656	-173.116	1.88139	1.30053	-15.3782	-0.333198	0.0176219	-266.874	2.29598	0.0218759	341.821	1.99558	0.00901589	-88.5956	2.50315	3.02286	254.546	1.69591	70.5272	-83.6512	3.16619	0.121501	-113.687	-2.12035	1.86511	-216.961	2.00085	2.81702	-194.075	1.8034	0.873499	-251.159	-1.97577	-0.30611	4.17962	0.244414	0.997358	-1.61832	-0.0887174	0.385294	-19.7143	1.22358	0.779307	18.4939	-1.02507	-1.13527	1113.2	4.52642	0.00638027	-177.855	2.1258	0.00273075	-155.946	1.82951	0.0256843	-190.034	2.17118	0.00702111	-196.611	2.24697	0.0104237	-180.679	2.10557	0.0118541	-176.401	2.09554	0.0117237	-203.205	2.16675	0.0115273	-187.4	2.05465	847.181	-0.146761	0.647057	-11.1267	0.0503568	0.259025	0.0656513	1.1875	0.108629	1.32969	0.0542754	1.06683	0.071772	1.16473	0.0412464	1.02782	0.0908744	1.50789	0.119477	1.1879
5956	1090959926	196	I	4	PLA2G1B_5319	Library			602	41.5553	-2.14632	455	43.6179	-2.15269	337	43.1185	-2.24486	0.740659	8.13096	-2.12108	247	-2.17524	305.541	0.27842	0.915291	-3.49703	14.0406	-1.18064	24.7637	1.07369	0.582968	-1.97091	1394.07	3.18292	0.440307	1.44499	19.1386	3.46335	73.2305	3.26962	0.281143	0.0617806	2.24665	-75.1549	0.0173757	0.935859	0.00465138	1.81877	0.0997756	0.943084	0.0322401	2.36411	0.0127547	2.82348	0.0170603	1.75202	0.0434578	1.95503	0.0152933	2.56788	0.279412	-49.7786	8.14095	0.22549	-58.1066	7.79829	0.609652	0.0394008	0.183894	-0.575789	6.10825	0.40758	3.93605	0.438522	11.7373	0.698022	0.0373608	0.843341	0.851418	-1.15574	0.467858	-0.0590584	1.25136	-19.2364	2.2616	1.4903	-14.2046	-13.7084	1.08447	-17.7119	2.27443	1.74938	-14.8658	1.9974	0.855186	-6.8172	-5.7497	1.62646	-28.3067	11.3738	1.80211	-15.4646	-2.27527	0.81449	-12.1689	1.89233	9.38057	-26.8848	4.21132	4.4251	-16.0597	2.02832	6.48178	-23.3559	3.18645	2.37247	-38.3083	2.07099	0.623482	-15.2394	4.48073	0.461538	-15.1073	2.98698	0.412955	-17.4509	4.36358	0.206478	-9.56843	1.61061	463.621	-19.3735	0.276708	355.988	-67.8587	2.52998	475.363	-52.7371	0.693495	359.301	-71.8499	2.49358	0.541552	129.608	3.05918	0.546169	469.521	3.52496	0.535499	99.6273	2.8552	0.401683	-409.448	3.79819	0.357418	-113.709	-1.28348	0.352316	-12.0561	-0.143867	0.464529	-11.9754	-0.17696	0.477471	38.8276	0.558397	3.78372	-16.2915	-0.197281	84.0081	-29.4041	3.62003	1.53235	95.7197	0.680662	1.21071	-67.3273	-0.91896	1.91089	0.394951	0.00531278	0.805297	99.1227	-0.901415	5.76038	26.4825	1.24715	60.332	-37.156	3.26578	1.07524	5.61483	-0.268859	1.52616	24.4835	1.32175	2.63627	26.043	1.33457	0.734666	5.52408	-0.155246	2.00202	-37.9677	0.68972	0.00608656	-103.402	3.99723	0.00293831	-0.559405	0.0255901	0.0338674	-121.088	4.15532	0.00808208	-79.5257	3.2429	0.0107421	-108.106	3.73172	0.0121182	-114.941	3.61526	0.0123338	-90.3507	3.67481	0.0119862	-87.2482	3.36423	-2.98713	40.2198	0.885967	0.225982	-60.4657	1.53151	0.00235367	96.4363	2.87095	0.209434	113.55	2.62142	0.145637	-1039.34	2.1029	0.0288289	108.481	3.21719	0.0957722	142.427	1.91858	0.325782	-90.2454	1.7013	0.0270597	103.416	3.21322	55.0185	-62.7227	2.81595	37.2325	-139.95	2.49135	16.6347	-34.4948	3.54516	3.47074	-18.1908	-1.15782	908.366	-50.7299	1.16948	371.911	-73.6801	0.800738	1.3157	33.6822	0.729775	0.0164456	-211.13	1.81639	0.0223945	371.319	2.16779	0.00737735	-49.8532	1.40853	3.03655	271.172	1.80668	70.5856	-83.8512	3.17376	0.129832	-98.5431	-1.8379	1.87012	-224.386	2.06932	2.94855	-244.096	2.26821	0.861873	-269.738	-2.12192	-0.780393	12.7528	0.745753	1.00294	38.8456	2.12985	0.411076	-44.6751	2.77279	0.758384	35.4211	-1.9633	-1.7658	1749.94	7.11548	0.0061839	-146.506	1.75111	0.00260279	-89.0093	1.04422	0.0252853	-173.475	1.98199	0.00678458	-156.039	1.7833	0.0102407	-162.801	1.89723	0.0117135	-164.364	1.95254	0.0113324	-162.577	1.73354	0.0112547	-159.794	1.75197	899.231	0.718581	2.49697	-42.4379	0.050485	0.536275	0.0666667	2.64887	0.117755	3.43591	0.055592	2.29082	0.078126	3.94671	0.0436209	3.45127	0.0921271	2.85941	0.126044	3.78277
5957	1090959926	197	I	5	ACSL3_2181	Library			726	26.4885	-1.36812	540	30.3054	-1.49568	423	28.1359	-1.46483	0.783333	1.92207	-0.501401	360	-0.813454	316.545	1.63965	0.921669	-1.77863	14.4367	0.64777	24.9949	1.60479	0.590294	-1.09987	1280.69	1.73917	0.431224	-0.198061	18.1143	1.73342	68.8893	1.76935	0.277683	-0.544726	1.79077	-59.9556	0.0177678	1.47296	0.00465309	1.82548	0.100493	1.28104	0.0317321	1.90896	0.0126654	2.52862	0.0172833	2.13704	0.043296	1.85338	0.0152057	2.36677	0.242485	-39.4701	6.45505	0.206413	-50.0834	6.72152	0.514743	-2.40037	0.178543	-1.13271	5.13131	-0.452393	3.07657	-0.363316	9.92351	-0.698307	0.0301021	-0.874003	0.898604	1.45336	0.403215	-1.26517	1.46963	-22.6631	2.66447	1.1661	-11.1253	-10.7367	1.35852	-22.2952	2.86299	1.25561	-10.5245	1.41409	0.945172	-7.52038	-6.34278	1.52915	-26.5992	10.6877	1.42762	-12.3428	-1.81597	1.10001	-16.628	2.58575	9.41389	-27.1384	4.25105	4.29167	-13.4249	1.69555	6.7	-26.3235	3.59133	2.23056	-26.5333	1.43442	0.688889	-18.3237	5.38757	0.391667	-9.23204	1.82534	0.538889	-26.0673	6.51811	0.222222	-11.5468	1.94361	480.653	-107.228	1.53152	356.64	-72.6888	2.71006	487.662	-130.374	1.71442	360.146	-79.2064	2.74889	0.554203	155.898	3.67973	0.567238	580.815	4.36051	0.55032	123.66	3.54396	0.402445	-413.367	3.83455	0.362988	-95.6212	-1.07931	0.330615	-60.3488	-0.720152	0.434926	-45.571	-0.673401	0.520487	78.6099	1.13052	4.96453	317.453	3.8442	110.617	-54.8615	6.75417	1.47647	-131.582	-0.935675	1.32763	133.965	1.8285	2.18099	235.641	3.16937	0.796187	210.393	-1.91331	6.0747	50.7003	2.38764	61.7056	-40.6689	3.57454	1.06553	25.2553	-1.20932	1.53217	27.723	1.49663	2.70503	42.1818	2.16159	0.716805	57.3202	-1.61093	1.166	-18.4262	0.33473	0.0060336	-99.0929	3.83064	0.00297855	-9.75291	0.446169	0.0339753	-122.775	4.21323	0.00822907	-89.3984	3.64549	0.0107963	-110.718	3.82189	0.0122278	-119.875	3.77046	0.0124311	-94.464	3.84211	0.0120741	-91.1682	3.51538	-2.96353	39.8506	0.877833	0.210454	18.522	-0.469137	0.00215808	60.3009	1.79519	0.19789	60.8099	1.40387	0.14201	-607.624	1.22941	0.0253491	52.3948	1.55385	0.0847308	27.0758	0.364729	0.309052	-2.63742	0.0497219	0.0238722	49.8661	1.54938	54.8211	-61.9128	2.77959	37.2368	-140.018	2.49257	17.3447	-38.3537	3.94176	3.01529	-37.3603	-2.37793	901.56	-42.9804	0.990826	379.038	-197.029	2.14128	1.32769	72.4665	1.5701	0.0211532	-434.227	3.73574	0.0245607	494.555	2.88725	0.0112658	-141.794	4.00619	3.06644	307.457	2.04843	71.0245	-85.3547	3.23067	0.12649	-104.619	-1.95122	1.86454	-216.123	1.99312	2.95013	-244.698	2.27381	0.873724	-250.8	-1.97295	-0.397051	5.82347	0.340543	0.996604	-7.08224	-0.388294	0.380286	-14.8659	0.92266	0.777091	20.2865	-1.12443	-1.87279	1857.99	7.55481	0.00694342	-267.753	3.2003	0.00277703	-180.155	2.11351	0.0279297	-283.214	3.23578	0.00752458	-282.972	3.23395	0.0113957	-275.607	3.21182	0.0128713	-263.5	3.13022	0.0126708	-301.536	3.21525	0.0124363	-279.444	3.06381	887.082	0.51661	1.26128	-21.5229	0.0503393	0.221262	0.0649845	0.227813	0.109237	1.46999	0.0540159	0.825577	0.0717546	1.15714	0.0415276	1.31478	0.0906428	1.25809	0.118951	0.980293
5958	1090959926	198	I	6	ALG8_79053	Library			753	23.2078	-1.19867	589	22.6312	-1.11693	450	23.4321	-1.21993	0.764007	4.734	-1.23494	394	-0.403714	311.357	0.99791	0.919662	-2.31929	14.3262	0.137631	24.653	0.81918	0.595608	-0.467935	1265.36	1.54403	0.444783	2.25459	18.53	2.43548	67.3085	1.22308	0.291831	1.93519	1.55415	-52.0663	0.0175785	1.21361	0.00477082	2.28946	0.0992935	0.715943	0.031619	1.80768	0.0124244	1.73281	0.0172914	2.15104	0.0430365	1.69032	0.0150867	2.09356	0.218216	-32.6952	5.34706	0.184061	-40.683	5.45992	0.59631	-0.303565	0.178468	-1.14054	5.63895	-0.00553269	3.47627	0.00957929	10.8785	0.0368294	0.0340895	0.0693895	0.87943	0.393187	0.442282	-0.536251	0.493251	-7.33451	0.862307	0.682809	-6.535	-6.30673	0.404305	-6.33643	0.813678	0.743226	-6.01945	0.808787	0.513334	-4.14585	-3.49666	0.558631	-9.56931	3.845	0.789104	-7.02013	-1.03286	0.332956	-4.64866	0.722891	7.56091	-13.0335	2.0416	3.91624	-6.0118	0.759284	5.63452	-11.8336	1.61447	1.96954	-4.87633	0.26362	0.401015	-4.74907	1.39633	0.370558	-7.45713	1.47441	0.233503	-5.17266	1.29342	0.170051	-4.99133	0.840167	468.337	-43.699	0.624145	354.986	-60.4361	2.25324	472.703	-35.9458	0.472689	357.189	-53.4665	1.85558	0.509956	63.9474	1.50938	0.511398	285.845	2.14601	0.511317	60.4157	1.73144	0.382336	-309.886	2.87462	0.336053	-183.094	-2.06665	0.300224	-127.981	-1.52722	0.42249	-59.6839	-0.881948	0.383482	-48.0945	-0.691669	4.06644	63.6165	0.770364	72.7716	-18.6537	2.29651	1.48746	-86.8831	-0.617822	1.26851	32.1877	0.439334	1.9966	75.0447	1.00935	0.801315	147.759	-1.34372	5.65569	18.4168	0.867307	52.4239	-16.9312	1.48815	1.09497	-34.301	1.64246	1.46914	-6.28073	-0.339069	2.58007	12.8513	0.658561	0.729518	20.4532	-0.574815	1.07185	-16.2257	0.294756	0.0052544	-35.6876	1.37958	0.00296949	-7.68257	0.351457	0.0292363	-48.6574	1.66976	0.00732536	-28.7024	1.17043	0.00925686	-36.5359	1.26119	0.0104496	-39.8563	1.25361	0.0109671	-32.5751	1.32492	0.0107074	-30.1973	1.16439	-1.699	20.0639	0.44197	0.214373	-1.41068	0.0357307	0.00222692	73.0194	2.17382	0.18849	17.8677	0.412497	0.13959	-319.525	0.6465	0.0240308	31.146	0.923683	0.0806536	-15.52	-0.209063	0.310775	-11.66	0.219816	0.0228069	31.9691	0.993305	53.0462	-54.6307	2.45266	36.4949	-128.346	2.28478	15.5385	-28.5371	2.93287	3.35161	-23.2048	-1.47695	921.35	-65.5143	1.5103	368.973	-22.8376	0.248192	1.31015	15.7225	0.340649	0.0152444	-154.2	1.32662	0.0225985	382.929	2.23557	0.00509789	4.04376	-0.114251	3.10818	358.141	2.38612	69.6605	-80.6824	3.05382	0.128919	-100.203	-1.86886	1.85943	-208.552	1.92329	3.16435	-326.16	3.03078	0.834686	-313.18	-2.46367	-1.90769	33.1299	1.93736	1.00304	39.5608	2.16906	0.358504	6.22198	-0.386172	0.744032	47.0321	-2.60687	-0.822227	797.08	3.24102	0.00592115	-104.563	1.24978	0.00271328	-146.809	1.72231	0.0237894	-111.401	1.27278	0.00664096	-131.404	1.50175	0.00970397	-110.385	1.28639	0.0111265	-114.097	1.3554	0.010986	-126.619	1.35012	0.0108888	-122.743	1.34575	902.851	0.778779	1.17494	-20.0615	0.050087	-0.324513	0.0662845	2.09881	0.113617	2.48089	0.0550594	1.79567	0.0747564	2.47139	0.0423692	2.17374	0.0913264	1.99555	0.122692	2.45832
5959	1090959926	199	I	7	GPD2_2820	Library			870	8.99149	-0.464408	666	10.5717	-0.521748	500	14.7213	-0.766426	0.750751	6.6627	-1.73806	403	-0.295254	295.645	-0.945665	0.918541	-2.62125	13.8838	-1.90445	24.1529	-0.329765	0.59035	-1.09325	1130.02	-0.179429	0.440387	1.45957	17.246	0.266878	63.5501	-0.0758002	0.28675	1.04452	1.33409	-44.7295	0.0182498	2.13305	0.00449613	1.20692	0.10219	2.08044	0.0313547	1.57093	0.0125899	2.27923	0.0174416	2.41052	0.0433512	1.88805	0.0149987	1.89142	0.213333	-31.332	5.12413	0.178333	-38.2742	5.13665	0.545858	-1.60052	0.187579	-0.192182	5.26391	-0.335664	3.07992	-0.36019	11.7541	0.710905	0.035696	0.449477	0.871486	-0.0460699	0.428283	-0.79744	0.275561	-3.9169	0.460504	0.0792494	-0.802387	-0.774361	0.21817	-3.22341	0.413927	0.11701	-0.513591	0.0690073	0.0372516	-0.425577	-0.358937	0.369906	-6.25772	2.51439	0.293984	-2.8928	-0.425612	-0.114056	2.33246	-0.36271	6.84864	-7.61156	1.1923	3.66998	-1.149	0.145118	5.28288	-7.05157	0.96205	1.97022	-4.93277	0.266671	0.367246	-3.15668	0.928135	0.307692	-2.17099	0.429244	0.173697	-1.08077	0.270245	0.104218	3.28061	-0.552209	463.672	-19.6326	0.280409	352.812	-44.3418	1.65319	469.191	-13.7826	0.181242	357.278	-54.2383	1.88236	0.561791	171.667	4.05192	0.543186	453.761	3.40664	0.566141	149.315	4.27919	0.385277	-325.021	3.01502	0.342502	-162.148	-1.83023	0.355098	-5.86486	-0.069986	0.464953	-11.4935	-0.169839	0.46803	30.097	0.432839	4.13453	82.862	1.00342	67.0199	-13.1508	1.61903	1.49122	-71.6054	-0.509183	1.29317	74.6383	1.01875	1.99937	77.4564	1.04179	0.805367	98.2724	-0.893682	6.06412	49.8847	2.34923	52.6749	-17.5733	1.54458	1.08021	-4.45521	0.213332	1.5238	23.2065	1.25281	2.70157	41.3701	2.12	0.71232	70.3258	-1.97644	1.50315	-26.3069	0.477891	0.00612729	-106.716	4.12533	0.00304905	-25.8592	1.18299	0.0338383	-120.633	4.13972	0.0082368	-89.9177	3.66667	0.0110052	-120.782	4.1693	0.0124179	-128.431	4.03956	0.0125124	-97.9021	3.98195	0.0123153	-101.932	3.93042	-3.88096	54.206	1.19406	0.214398	-1.53992	0.039004	0.00248458	120.621	3.59094	0.202739	82.9648	1.91534	0.142257	-637.032	1.28892	0.0274981	87.0314	2.58105	0.0898781	80.85	1.0891	0.31298	-23.2093	0.437542	0.0260017	85.6405	2.66091	45.4099	-23.3003	1.04607	32.03	-58.1065	1.0344	12.9056	-14.2281	1.46228	3.70543	-8.31342	-0.529137	824.062	45.2628	-1.04344	369.712	-35.6281	0.387197	1.34493	128.204	2.77773	0.0187933	-322.391	2.7736	0.0243243	481.104	2.80872	0.00832041	-72.1513	2.03854	3.04726	284.169	1.89328	58.4637	-42.3281	1.60212	0.149492	-62.8093	-1.17144	1.82302	-154.659	1.42629	2.7209	-157.522	1.46374	0.903734	-202.846	-1.59571	-1.52264	26.1697	1.53034	1.00009	18.1448	0.994859	0.358378	6.34409	-0.39375	0.752956	39.812	-2.20668	-2.21494	2203.51	8.95972	0.00682561	-248.946	2.97552	0.00268731	-133.221	1.5629	0.0267035	-232.33	2.65442	0.00721564	-229.978	2.62831	0.0112296	-259.387	3.0228	0.0126605	-245.455	2.91586	0.012287	-261.689	2.79036	0.0122093	-256.462	2.81183	771.395	-1.40673	1.15421	-19.7107	0.0506254	0.840009	0.0649953	0.243287	0.104161	0.298241	0.0525888	-0.501024	0.0701602	0.459059	0.0409818	0.75778	0.0896369	0.172823	0.11752	0.414524
5960	1090959926	200	I	8	PRLR_5618	Library			846	11.9077	-0.615026	662	11.1981	-0.552667	525	10.3659	-0.539673	0.793051	0.50814	-0.132556	409	-0.222947	304.383	0.135244	0.924812	-0.931675	14.27	-0.121826	24.4851	0.433427	0.596697	-0.338504	1186.25	0.536584	0.434806	0.449901	17.6873	1.0123	66.6397	0.991947	0.280166	-0.109396	0.912609	-30.677	0.0173698	0.927833	0.00428415	0.371515	0.099738	0.925336	0.0314023	1.61358	0.0122559	1.1764	0.0165232	0.824745	0.0426715	1.46092	0.014537	0.830959	0.227053	-35.1621	5.75051	0.185185	-41.1559	5.52338	0.592644	-0.397804	0.196828	0.770475	5.85117	0.181283	3.75681	0.271308	9.76245	-0.822299	0.0331772	-0.146454	0.882077	0.539523	0.498526	0.513121	-0.0869528	1.77437	-0.20861	0.44783	-4.30316	-4.15286	-0.0971069	2.04943	-0.263172	0.471678	-3.63193	0.487994	0.0374913	-0.427451	-0.360517	0.375043	-6.34787	2.55061	0.294996	-2.90124	-0.426853	-0.136696	2.68603	-0.417691	5.82885	0.151098	-0.0236681	3.99267	-7.52081	0.949871	4.72127	0.585909	-0.079936	2.17359	-21.8071	1.17891	0.256724	2.05495	-0.604202	0.334963	-4.46409	0.882631	0.132029	1.77016	-0.442629	0.112469	2.24385	-0.377696	458.4	7.55706	-0.107936	348.251	-10.5726	0.394176	463.12	24.5393	-0.322693	350.826	1.93064	-0.0670037	0.488728	19.8321	0.468107	0.472346	79.556	0.597273	0.50214	45.5334	1.30493	0.348002	-133.2	1.23561	0.332942	-193.196	-2.18068	0.303278	-121.186	-1.44613	0.339561	-153.798	-2.27268	0.260388	-161.933	-2.32883	3.89271	14.5131	0.175746	53.7042	-0.41115	0.0506177	1.49347	-62.4526	-0.444097	1.26984	34.4796	0.470617	1.92681	14.2638	0.191849	0.810736	32.6885	-0.297265	5.33778	-6.07756	-0.286212	50.4425	-11.864	1.04277	1.085	-14.1404	0.677096	1.43584	-24.2513	-1.30921	2.52664	0.311644	0.0159687	0.720399	46.8975	-1.31801	-0.334654	16.6504	-0.302471	0.00497388	-12.8615	0.49719	0.00284856	19.9435	-0.912366	0.0276697	-24.1569	0.828982	0.00699217	-6.32367	0.257867	0.00883961	-16.4297	0.567138	0.0099734	-18.4268	0.579583	0.0104294	-9.84378	0.400373	0.0102416	-9.41844	0.363169	0.171895	-9.2108	-0.202897	0.216049	-9.9386	0.251731	0.0017738	-10.6922	-0.318311	0.183546	-4.71971	-0.108959	0.138741	-218.383	0.441857	0.0226507	8.90161	0.263991	0.0799532	-22.8368	-0.307626	0.310987	-12.7738	0.240813	0.0211961	4.90715	0.152469	40.4303	-2.86976	0.128838	28.7603	-6.668	0.118702	11.2161	-5.04635	0.518633	3.89814	-0.202229	-0.0128713	881.094	-19.6766	0.453605	354.936	220.113	-2.39215	1.31216	22.2414	0.481891	0.0105487	68.3348	-0.587899	0.0162859	23.8043	0.138971	0.0035594	40.4205	-1.14203	2.82608	15.6195	0.104065	48.2746	-7.4258	0.281066	0.172962	-20.1489	-0.375792	1.73273	-20.9849	0.193525	2.31895	-4.66842	0.0433804	1.02126	-15.048	-0.118376	-1.38455	23.6736	1.38438	0.99924	12.0231	0.659218	0.356818	7.85473	-0.487509	0.757379	36.2337	-2.00834	0.404836	-442.068	-1.7975	0.00507736	30.135	-0.360187	0.00238655	24.1047	-0.282788	0.0201422	39.9483	-0.456418	0.00569769	30.3956	-0.347377	0.00828194	28.4976	-0.332101	0.00952829	22.7522	-0.270283	0.00942562	35.3854	-0.37731	0.00935405	32.6634	-0.358119	826.106	-0.497148	0.615283	-10.5888	0.0506025	0.790563	0.0668446	2.90486	0.109937	1.63141	0.055052	1.78877	0.073658	1.9905	0.0419756	1.77198	0.0917491	2.45161	0.122171	2.2523
5961	1090959926	201	I	9	DDX47_51202	Library			721	27.096	-1.3995	553	28.2694	-1.39519	463	21.1672	-1.10202	0.837251	-5.92277	1.54504	389	-0.46397	311.203	0.97879	0.927298	-0.262012	14.4581	0.746581	24.7197	0.97245	0.59895	-0.0705768	1385.96	3.07971	0.442376	1.81931	19.1335	3.45486	71.3889	2.63321	0.283234	0.428316	3.35191	-112.005	0.0175106	1.12061	0.00524049	4.14041	0.10197	1.97693	0.0329272	2.9797	0.0132762	4.54553	0.0180372	3.43879	0.0441613	2.39713	0.0162515	4.76887	0.229885	-35.9526	5.8798	0.191571	-43.8415	5.88381	0.537783	-1.80811	0.181034	-0.873487	6.50138	0.753644	4.43449	0.903536	9.17177	-1.27701	0.0292062	-1.08597	0.885187	0.711532	0.411324	-1.11387	0.280811	-3.99932	0.470194	2.44024	-23.2271	-22.4158	0.255605	-3.84951	0.494325	2.46103	-21.1228	2.83811	1.08154	-8.58603	-7.24155	1.83993	-32.0526	12.8789	1.49828	-12.9318	-1.90263	0.722585	-10.7336	1.66913	6.5527	-5.35888	0.839432	5.46273	-36.5485	4.61604	5.14396	-5.16236	0.704304	2.98972	-89.5232	4.83973	0.377892	-3.65871	1.07574	0.478149	-16.504	3.26313	0.22108	-4.32268	1.08089	0.246787	-14.6333	2.46316	462.172	-11.9002	0.169968	358.339	-85.2625	3.17885	466.837	1.07642	-0.014155	360.399	-81.408	2.8253	0.48457	11.1912	0.264151	0.545461	465.781	3.49688	0.473388	-1.08966	-0.0312275	0.3846	-321.535	2.98268	0.401338	28.9207	0.326439	0.357241	-1.09572	-0.013075	0.543705	77.8798	1.15083	0.397845	-34.8108	-0.500629	3.93029	25.1368	0.304394	60.9563	-7.34955	0.904826	1.49157	-70.1846	-0.499079	1.26407	24.5342	0.334871	1.95344	37.4602	0.50384	0.805261	99.561	-0.905401	5.37002	-3.59334	-0.169222	69.4319	-60.4288	5.31131	1.07445	7.21043	-0.345262	1.46109	-10.6234	-0.573512	2.56187	8.58043	0.4397	0.731183	15.6268	-0.439172	-0.44364	19.1979	-0.348748	0.00454106	22.3577	-0.864281	0.00282195	26.0236	-1.19051	0.024711	22.1177	-0.759004	0.00654373	23.7948	-0.970305	0.007992	24.4138	-0.842746	0.00886812	31.3106	-0.984821	0.00965818	22.7626	-0.925817	0.00947162	24.9317	-0.961347	0.12753	-8.5166	-0.187605	0.222674	-43.6395	1.10533	0.00188832	10.4653	0.311556	0.193325	39.9569	0.922451	0.142378	-651.443	1.31807	0.0237294	26.2889	0.77964	0.0898718	80.784	1.08821	0.320629	-63.2608	1.19259	0.0222521	22.6474	0.703671	48.4478	-35.7642	1.60564	34.7388	-100.72	1.79299	13.1567	-15.593	1.60255	4.27032	15.4621	0.984139	924.538	-69.1441	1.59398	369.678	-35.0424	0.380831	1.34129	116.457	2.52322	0.0146941	-128.12	1.10225	0.0216804	330.697	1.93064	0.00520058	1.61565	-0.0456479	2.95764	175.356	1.16831	60.5405	-49.4421	1.87138	0.143281	-74.0976	-1.38198	1.81265	-139.305	1.28469	2.59726	-110.505	1.02685	0.932649	-156.642	-1.23224	-2.30373	40.2889	2.356	1.00805	75.8324	4.15776	0.358194	6.52205	-0.404796	0.738872	51.2068	-2.83827	-0.581361	553.841	2.25198	0.00588656	-99.0407	1.18378	0.00253432	-53.1939	0.624051	0.0232392	-88.5679	1.01191	0.00642877	-95.007	1.08579	0.00964864	-104.981	1.22341	0.0110658	-108.902	1.29369	0.0107789	-105.119	1.12087	0.0106816	-101.76	1.11569	896.125	0.666958	1.03188	-17.64	0.0500078	-0.495732	0.0660317	1.73492	0.111629	2.02193	0.0550392	1.77689	0.074137	2.2002	0.0425488	2.35705	0.0912446	1.90732	0.121916	2.15177
5962	1090959926	202	I	10	APOBEC3D_140564	Library			878	8.01944	-0.414201	685	7.59593	-0.374886	525	10.3659	-0.539673	0.766423	4.3824	-1.14322	399	-0.343458	297.969	-0.658166	0.925383	-0.77807	14.0921	-0.943015	24.0291	-0.614182	0.600293	0.089068	1158.46	0.182711	0.433699	0.249652	17.3372	0.421043	65.2316	0.505298	0.282448	0.290583	0.103421	-3.69805	0.0175672	1.1982	0.00439015	0.789266	0.099833	0.970121	0.031512	1.71179	0.0120671	0.55317	0.0164557	0.7082	0.0429416	1.63062	0.0144488	0.628387	0.192118	-25.4095	4.15555	0.165846	-33.0224	4.43182	0.525789	-2.11644	0.175446	-1.45502	4.29552	-1.18811	2.15332	-1.22465	9.67056	-0.893039	0.0294577	-1.02647	0.888548	0.897328	0.420482	-0.942993	-0.0312811	0.900359	-0.105854	0.179001	-1.74983	-1.68871	-0.023511	0.818572	-0.105115	0.0701687	-0.101754	0.0136719	0.102201	-0.933113	-0.786998	0.0432258	-0.525411	0.211113	0.0195693	-0.605279	-0.0890534	-0.0107487	0.719073	-0.11182	5.71679	1.00409	-0.157284	3.82957	-4.30042	0.543139	4.62907	1.83975	-0.250999	1.98747	-6.36367	0.344027	0.275689	1.16064	-0.341254	0.290727	-0.74443	0.147188	0.192982	-2.40026	0.600185	0.117794	1.57475	-0.26507	460.384	-2.67513	0.0382084	344.384	18.0573	-0.673236	466.876	0.832361	-0.0109456	348.417	22.8972	-0.794658	0.480116	1.93443	0.0456598	0.459886	13.7345	0.103113	0.482231	13.2506	0.379746	0.330103	-41.086	0.381131	0.304841	-284.453	-3.21074	0.291524	-147.344	-1.75828	0.408005	-76.1233	-1.12487	0.346405	-82.3835	-1.18479	4.07941	67.2836	0.81477	55.198	-1.84036	0.226573	1.46162	-191.998	-1.3653	1.29495	77.7111	1.06069	1.99301	71.9204	0.967329	0.803671	118.981	-1.08201	5.36586	-3.91418	-0.184331	48.6366	-7.24537	0.636822	1.08379	-11.6796	0.559264	1.44872	-17.3006	-0.933982	2.5312	1.38049	0.0707414	0.733021	10.2944	-0.289311	-0.121799	11.6751	-0.212089	0.00484049	-2.00712	0.0775899	0.00288415	11.8137	-0.540449	0.0263992	-4.28567	0.14707	0.00688895	0.608557	-0.0248151	0.00851798	-0.931256	0.0321462	0.00959354	-1.3328	0.0419202	0.0102212	-1.04153	0.042361	0.00998365	2.08891	-0.0805461	0.52972	-14.8099	-0.326233	0.215772	-8.52867	0.21602	0.00175443	-14.2707	-0.424845	0.182563	-9.21116	-0.212649	0.137347	-52.5074	0.106239	0.0211286	-15.63	-0.463531	0.0794558	-28.0331	-0.377624	0.309778	-6.43998	0.121408	0.0198609	-17.5241	-0.544487	34.6364	20.9016	-0.938383	25.5957	43.1162	-0.767543	8.49516	9.74121	-1.00114	4.9995	46.1521	2.93751	816.831	53.4964	-1.23325	353.659	242.208	-2.63227	1.32332	58.3412	1.26405	0.00997701	95.4304	-0.821008	0.0134478	-137.65	-0.803609	0.00449932	18.1967	-0.514122	2.71927	-114.074	-0.760019	39.7935	21.6259	-0.818539	0.200784	30.4217	0.567388	1.65829	89.2106	-0.822715	2.06907	90.3574	-0.839628	1.12486	150.498	1.18391	-1.32875	22.6649	1.32539	0.999679	15.2023	0.833527	0.347089	17.2735	-1.07209	0.765523	29.6452	-1.64316	1.03967	-1083.15	-4.40422	0.00496286	48.4139	-0.578664	0.00225337	93.7703	-1.10008	0.0192479	77.0601	-0.880428	0.00541739	78.4758	-0.896862	0.00798044	57.9434	-0.675251	0.00918245	52.3661	-0.622078	0.00907932	71.3396	-0.760685	0.00896142	72.4214	-0.794023	750.276	-1.75784	0.4269	-7.4003	0.050922	1.4814	0.0651675	0.491131	0.102562	-0.0707359	0.0528534	-0.255076	0.0689024	-0.0916558	0.0400174	-0.22655	0.0901149	0.688545	0.116548	0.0305746
5963	1090959926	203	I	11		Neutral Control			841	12.5152	-0.646405	638	14.9569	-0.738177	507	13.5017	-0.702935	0.794671	0.272516	-0.0710899	417	-0.126537	302.367	-0.114169	0.931541	0.881105	14.2982	0.0083891	24.1638	-0.304826	0.606171	0.788075	1169.42	0.322339	0.437551	0.946401	17.4615	0.630867	64.9326	0.401971	0.285355	0.800049	0.810766	-27.2815	0.0176953	1.37357	0.00435879	0.665651	0.100554	1.30983	0.0315078	1.7081	0.0122973	1.31332	0.0167529	1.22139	0.0430235	1.68213	0.0146274	1.03851	0.135182	-9.51507	1.55612	0.105719	-7.73548	1.03815	0.594993	-0.337412	0.194858	0.565361	5.61705	-0.0248079	3.38208	-0.0782989	12.7508	1.47823	0.0371169	0.785641	0.869719	-0.143757	0.54137	1.31251	-0.223125	3.9122	-0.459951	-0.0575425	0.496862	0.479507	-0.22876	4.25127	-0.545916	-0.291853	3.08124	-0.414002	-0.403869	3.02149	2.54836	-0.310302	5.67801	-2.28145	-0.321084	2.23441	0.328744	-0.15863	3.02858	-0.47096	5.3765	3.59443	-0.563042	3.70743	-1.88866	0.238536	4.3765	5.27459	-0.719616	1.84412	5.53001	-0.298959	0.244604	2.62644	-0.772232	0.2494	2.73053	-0.539874	0.0935252	4.40463	-1.10138	0.119904	1.30967	-0.220451	462.836	-15.3251	0.218885	348.801	-14.6431	0.545934	467.646	-4.02735	0.0529598	351.345	-2.59482	0.0900544	0.471221	-16.5491	-0.390615	0.427926	-155.089	-1.16434	0.46979	-6.92261	-0.198393	0.298334	122.402	-1.13544	0.378825	-44.1894	-0.498783	0.299184	-130.297	-1.55486	0.462278	-14.5301	-0.214711	0.387577	-44.3067	-0.637194	3.89823	16.0746	0.194655	49.6067	3.50903	-0.432007	1.47757	-127.138	-0.904072	1.26536	26.7689	0.365372	1.94016	25.8951	0.34829	0.807143	76.5822	-0.696432	5.35449	-4.79019	-0.225585	46.9856	-3.02302	0.265704	1.08698	-18.1507	0.869125	1.45676	-12.9601	-0.699657	2.50604	-4.52413	-0.231839	0.738601	-5.88671	0.165443	-0.951	31.0571	-0.564182	0.00456222	20.6358	-0.797719	0.00279725	31.6661	-1.44864	0.0249253	18.766	-0.643983	0.00651641	25.6297	-1.04513	0.00803336	22.4209	-0.77395	0.00907675	21.9227	-0.689539	0.00965354	22.9585	-0.933786	0.0094841	24.375	-0.939883	0.752064	-18.289	-0.402872	0.203703	52.862	-1.33892	0.00160006	-42.7898	-1.27387	0.170332	-65.0873	-1.50261	0.127728	1092.65	-2.21078	0.0187011	-54.757	-1.62391	0.0729994	-95.4842	-1.28623	0.290935	92.2298	-1.73871	0.0176044	-55.4342	-1.72238	39.8021	-0.292659	0.0131387	28.9553	-9.73574	0.173313	9.87234	2.25666	-0.231925	4.37411	19.8306	1.26219	880.922	-19.4804	0.449081	368.903	-21.6128	0.234881	1.31184	21.2128	0.459605	0.0146908	-127.964	1.1009	0.0181421	129.403	0.755466	0.00627204	-23.7186	0.670136	2.88491	87.045	0.579937	48.5138	-8.24524	0.312082	0.170394	-24.8167	-0.46285	1.77574	-84.6564	0.780713	2.43016	-46.961	0.436376	1.00979	-33.3829	-0.26261	-1.24105	21.0797	1.23269	0.998614	7.4852	0.410411	0.342247	21.9611	-1.36303	0.769369	26.5336	-1.47069	-0.79069	765.232	3.11152	0.00554781	-44.9655	0.537448	0.0024654	-17.1432	0.201118	0.0224065	-54.0152	0.617135	0.00612461	-42.8353	0.489544	0.00909137	-50.5552	0.589152	0.0102976	-43.1257	0.512307	0.0102061	-45.645	0.486708	0.010133	-46.2139	0.506685	859.663	0.0607525	0.237614	-4.19649	0.0502472	0.0220521	0.0659383	1.6005	0.107332	1.03032	0.0542359	1.03013	0.0717874	1.17147	0.0411112	0.889783	0.090742	1.3651	0.119754	1.29754
5964	1090959926	204	I	12		Inhibitor Control			659	34.6294	-1.7886	506	35.6304	-1.75848	283	52.5261	-2.73464	0.559289	34.5196	-9.00497	249	-2.15113	283.83	-2.40713	0.882733	-12.2691	12.9978	-5.995	24.1749	-0.279203	0.555314	-5.25924	1180.22	0.459745	0.451324	3.43781	17.3791	0.491672	66.0144	0.775831	0.285002	0.738282	2.82851	-94.5544	0.0173044	0.838266	0.00470473	2.029	0.100316	1.1978	0.0321369	2.27165	0.0129102	3.3368	0.0173426	2.23945	0.0432927	1.85129	0.0154664	2.96552	0.484185	-106.944	17.4899	0.333333	-103.461	13.8852	0.733555	3.22456	0.192322	0.301409	7.24641	1.40947	4.85533	1.29616	16.5624	4.41247	0.0568781	5.461	0.837779	-1.90988	0.588151	2.18533	5.53046	-86.416	10.1598	8.85267	-84.1323	-81.1937	5.27317	-87.7658	11.2702	9.47671	-82.8065	11.1261	11.2914	-88.3695	-74.5318	4.08065	-71.3708	28.6772	10.1049	-84.6769	-12.4583	6.32229	-98.1857	15.2684	16.7189	-82.7444	12.9613	7.49799	-76.7367	9.69177	10.6546	-80.1037	10.9286	2.50602	-49.3898	2.67007	2.08032	-83.9363	24.6792	1.29719	-85.3736	16.8799	1.61044	-99.3832	24.8507	0.879518	-94.1369	15.8456	478.318	-95.1807	1.35945	358.184	-84.1149	3.13606	482.761	-99.4344	1.30757	360.729	-84.2818	2.92504	0.433523	-94.8917	-2.23976	0.431151	-138.051	-1.03643	0.413291	-98.5387	-2.824	0.31683	27.2176	-0.25248	0.370896	-69.9397	-0.789436	0.327116	-68.1355	-0.813071	0.384171	-103.171	-1.52456	0.327618	-99.7579	-1.43466	3.56065	-79.3391	-0.960757	140.9	-83.8344	10.3211	1.49716	-47.4401	-0.337344	1.19331	-97.2926	-1.32796	1.78267	-111.272	-1.4966	0.823794	-126.797	1.15309	4.3214	-84.3869	-3.97405	76.6908	-78.9932	6.943	1.11974	-84.4135	4.04204	1.31832	-87.6577	-4.73223	2.15021	-88.042	-4.51168	0.769741	-96.1887	2.70329	3.4625	-72.1053	1.30986	0.00569915	-71.8778	2.77858	0.00316199	-51.6594	2.36328	0.0300166	-60.8615	2.08856	0.00770361	-54.1068	2.20637	0.00985087	-65.1596	2.24925	0.0110235	-65.6791	2.06582	0.0116826	-62.8232	2.55519	0.0114186	-61.9271	2.38787	5.36741	-90.5074	-1.99371	0.222133	-40.8848	1.03556	0.00127106	-103.571	-3.08335	0.159613	-114.057	-2.63314	0.131509	642.526	-1.30003	0.0144461	-123.338	-3.65779	0.0689586	-137.7	-1.8549	0.311274	-14.2747	0.269107	0.0136231	-122.321	-3.8006	58.0636	-75.2163	3.37686	30.8382	-39.3559	0.700605	27.422	-93.1205	9.57036	1.53734	-99.5647	-6.33715	952.341	-100.802	2.32379	363.431	73.0874	-0.794304	1.27621	-94.0163	-2.03702	0.0112079	37.097	-0.319153	0.0127466	-177.541	-1.0365	0.00761667	-55.5117	1.56841	2.67377	-169.326	-1.12813	65.5925	-66.7477	2.5264	0.144065	-72.674	-1.35542	1.666	77.8035	-0.717517	2.02994	105.237	-0.977896	1.10599	120.354	0.946777	5.10368	-93.6083	-5.47399	0.985887	-84.7325	-4.64571	0.468625	-100.39	6.23077	0.917151	-93.0265	5.15623	0.513793	-552.099	-2.2449	0.00543408	-26.8102	0.320448	0.00251808	-44.6966	0.524364	0.021274	-7.02053	0.0802107	0.00601144	-23.4222	0.267682	0.00876441	-18.6224	0.217019	0.0101766	-32.7602	0.389171	0.0100146	-25.7682	0.274764	0.00989236	-21.8457	0.239515	1028.78	2.87246	2.04496	-34.7873	0.0503719	0.291793	0.0670304	3.17227	0.118216	3.54236	0.0562077	2.86313	0.0774829	3.66512	0.0438999	3.73606	0.0925795	3.34758	0.125723	3.65566
5965	1090959926	205	I	13		Editing Control			122	99.8785	-5.15869	104	98.5904	-4.86579	12	99.7387	-5.19265	0.115385	99.1058	-25.8532	12	-5.00726	196.168	-13.2506	0.817393	-29.8735	9.56166	-21.8575	18.707	-12.842	0.539285	-7.16526	1033.48	-1.40878	0.515361	15.0214	14.9859	-3.55013	47.5473	-5.60616	0.344641	11.1921																			1.35484	-349.998	57.2397	0.483871	-166.772	22.3819	0.613723	0.144074	0.167995	-2.23053	5.67169	0.023288	3.15519	-0.289969	17.4332	5.08278	0.0383607	1.07991	0.758437	-6.29698	0.503927	0.613895	15.8822	-248.932	29.2665	21.4221	-203.517	-196.408	14.4497	-241.238	30.978	24.5804	-215.602	28.9688	8.80298	-68.924	-58.1313	15.0021	-263.012	105.68	18.295	-152.95	-22.5032	24.1272	-376.25	58.5088	42.3333	-277.723	43.5034	14.8333	-221.58	27.9853	16.1667	-155.064	21.1555	7.75	-484.498	26.1925	3.33333	-143.022	42.0516	2.16667	-158.484	31.3352	7.33333	-490.945	122.761	2.5	-297.753	50.1193	570.914	-572.81	8.18136	464.395	-870.53	32.4561	570.914	-655.87	8.62471	464.395	-986.754	34.2457	0.484361	10.756	0.25388	0.582511	661.495	4.96623	0.475592	2.48434	0.0711991	0.49812	-905.723	8.40183	0.332204	-195.591	-2.20772	0.291913	-146.478	-1.74795	0.377745	-110.465	-1.63234	0.38625	-45.5345	-0.654852	6.37825	717.028	8.68285	639.083	-560.466	69.0007	1.50803	-3.23195	-0.0229806	1.38495	232.665	3.17567	2.49966	513.186	6.90235	0.777593	437.51	-3.97869	8.12956	209.022	9.84352	285.417	-612.805	53.8616	1.05833	39.8054	-1.90603	1.45013	-16.5409	-0.892967	3.01481	114.893	5.88766	0.693471	124.988	-3.51266																												0.953376	-21.439	-0.472261	0.239657	-130.024	3.29334	0.00209786	49.1757	1.46398	0.199171	66.6623	1.53898	0.144189	-866.988	1.75419	0.0276616	89.6668	2.65921	0.10291	216.995	2.92307	0.337669	-152.493	2.87478	0.0257115	80.7657	2.50945																																																																																								2109.57	20.8409
5966	1090959926	206	I	14		Neutral Control			946	-0.243013	0.0125516	723	1.64448	-0.0811608	576	1.48084	-0.0770961	0.796681	-0.0198854	0.00518741	433	0.0662814	294.902	-1.03752	0.928691	0.113225	13.9049	-1.80706	24.1271	-0.389018	0.591756	-0.926004	1130.48	-0.173591	0.435195	0.520257	16.8571	-0.389815	64.153	0.132556	0.278357	-0.426624	-0.45075	14.7784	0.0176849	1.35934	0.0040584	-0.518158	0.100409	1.24152	0.0316324	1.8197	0.01189	-0.0317261	0.0160349	-0.0184298	0.0431552	1.7649	0.0140175	-0.362391	0.0870871	3.91123	-0.639654	0.0765766	4.52083	-0.606724	0.55575	-1.34623	0.192983	0.370229	5.50295	-0.125244	3.43547	-0.0284845	9.41155	-1.09243	0.0303792	-0.808439	0.869964	-0.130247	0.469499	-0.0284398	-0.171435	3.10069	-0.364543	-0.132363	1.20751	1.16533	-0.165548	3.19408	-0.41016	-0.161522	1.93533	-0.260035	-0.38946	2.90889	2.45339	-0.78706	14.0438	-5.64286	0.0117672	-0.54024	-0.0794845	0.0290641	0.0973047	-0.0151314	5.21016	4.8606	-0.761379	3.3418	5.33109	-0.673311	4.20323	7.63088	-1.04109	1.59122	26.5139	-1.43337	0.279446	0.983501	-0.289171	0.288684	-0.572625	0.113218	0.140878	1.16476	-0.291249	0.140878	-1.32568	0.223146	461.311	-7.45522	0.106482	344.747	15.3729	-0.573154	466.515	3.11408	-0.0409503	347.732	28.8605	-1.00162	0.478533	-1.35498	-0.0319814	0.418055	-207.234	-1.55583	0.472936	-1.82189	-0.0522125	0.314142	41.0472	-0.380769	0.380812	-37.7389	-0.425974	0.386454	63.9163	0.762725	0.452353	-25.7937	-0.381152	0.403592	-29.4958	-0.424192	3.70998	-37.1315	-0.449644	45.7506	7.19834	-0.886211	1.49346	-62.4841	-0.444322	1.27553	44.2645	0.604173	1.89307	-15.1247	-0.203427	0.818017	-56.2432	0.511477	5.12226	-22.6826	-1.0682	40.515	13.5254	-1.18879	1.08637	-16.9154	0.809973	1.43507	-24.6635	-1.33147	2.43974	-20.0846	-1.02923	0.734474	6.08169	-0.170918	-0.684885	24.8368	-0.451185	0.00477447	3.365	-0.13008	0.00281683	27.1914	-1.24394	0.0256212	7.88197	-0.270482	0.00668664	14.1963	-0.578896	0.00836622	6.38124	-0.220275	0.00950837	2.49968	-0.0786238	0.00998814	8.81288	-0.358445	0.00978899	10.7734	-0.415416	1.24901	-26.065	-0.574163	0.216307	-11.2509	0.28497	0.00141506	-76.9689	-2.2914	0.183737	-3.84772	-0.0888283	0.136362	64.8165	-0.131144	0.0217737	-5.23341	-0.155205	0.0818677	-2.83617	-0.0382045	0.309942	-7.29707	0.137565	0.0200941	-13.6071	-0.422783	35.0977	19.0089	-0.853408	25.3908	46.3409	-0.824949	8.86856	7.7119	-0.792582	4.73302	34.9365	2.22366	869.885	-6.91393	0.159387	360.032	131.922	-1.43371	1.32142	52.1948	1.13088	0.01135	30.3619	-0.261209	0.0149759	-50.7213	-0.296115	0.00489202	8.91138	-0.251779	2.74145	-87.1483	-0.580626	40.6523	18.6839	-0.707186	0.195206	20.282	0.378274	1.67347	66.7457	-0.61554	2.1239	69.5056	-0.645866	1.13107	160.425	1.262	-0.811742	13.3195	0.778891	0.998007	3.08849	0.169348	0.367072	-2.07275	0.128647	0.771176	25.0719	-1.38967	-0.357801	328.08	1.33401	0.00510655	25.4755	-0.304494	0.0023541	41.0806	-0.481943	0.0206965	16.946	-0.193612	0.00583177	7.39683	-0.0845343	0.00854301	2.99997	-0.0349606	0.009688	9.07737	-0.107834	0.00957491	19.8861	-0.212042	0.00955156	12.6636	-0.138843	836.837	-0.318734	0.135507	-2.46825	0.0504919	0.551181	0.0658995	1.5446	0.106587	0.858391	0.0542629	1.05524	0.0706209	0.660775	0.0409343	0.709208	0.0909666	1.6074	0.118656	0.863461
5967	1090959926	207	I	15	PLPPR2_64748	Library			828	14.0948	-0.72799	653	12.6077	-0.622233	527	10.0174	-0.521532	0.807044	-1.52779	0.398546	442	0.174742	306.985	0.457102	0.929568	0.34947	14.4401	0.663439	24.3845	0.202294	0.607103	0.898816	1220.5	0.972739	0.441245	1.61461	18.0536	1.63087	66.3356	0.886835	0.287698	1.21086	0.918829	-30.8844	0.0173775	0.938384	0.00430355	0.447978	0.0995828	0.852211	0.031064	1.31046	0.0123115	1.35998	0.0165574	0.883796	0.0423745	1.27427	0.0146021	0.980417	0.152429	-14.3297	2.34353	0.135678	-20.3352	2.72911	0.59881	-0.239295	0.185931	-0.363797	5.60182	-0.0382138	3.59132	0.116915	10.6739	-0.12062	0.0321951	-0.378815	0.887523	0.840671	0.496812	0.481148	0.406043	-5.96539	0.701342	0.788826	-7.54195	-7.27851	0.352042	-5.46237	0.701437	1.17704	-9.83367	1.32127	1.1729	-9.2999	-7.84364	0.791305	-13.6521	5.48549	1.05884	-9.26867	-1.36368	0.325388	-4.53046	0.704511	6.90271	-8.02322	1.25678	3.95475	-6.77216	0.855317	5.19231	-5.81987	0.794008	2.28054	-30.6809	1.65865	0.409502	-5.14928	1.514	0.40724	-10.5415	2.08425	0.260181	-6.998	1.74985	0.160633	-3.80804	0.640989	495.772	-185.212	2.64535	353.428	-48.9036	1.82328	505.177	-240.931	3.16826	356.535	-47.7755	1.65807	0.479652	0.971736	0.022937	0.469351	63.7349	0.478495	0.481545	12.1381	0.347864	0.336655	-74.8045	0.693916	0.363429	-94.1894	-1.06315	0.298946	-130.827	-1.56118	0.448697	-29.9424	-0.442458	0.369303	-61.2067	-0.88024	7.59268	1060.27	12.8394	124.048	-67.7113	8.33615	1.46247	-188.558	-1.34083	1.45538	353.916	4.83064	2.43658	458.247	6.16342	0.793342	245.142	-2.22931	5.64985	17.9665	0.846099	52.8846	-18.1096	1.59172	1.0732	9.73704	-0.466246	1.47455	-3.36178	-0.181489	2.56794	10.0051	0.512705	0.738867	-6.65814	0.187123	-0.304131	15.937	-0.28951	0.00462074	15.8742	-0.613648	0.00286004	17.3203	-0.792362	0.0255119	9.5919	-0.329161	0.00659769	20.171	-0.822531	0.00814078	17.2446	-0.595269	0.00916452	17.9727	-0.565299	0.00977544	17.8052	-0.724189	0.00963106	17.8187	-0.687077	-0.347336	-1.08616	-0.0239262	0.217879	-19.245	0.487449	0.00198271	27.903	0.830686	0.188411	17.5083	0.404201	0.139156	-267.887	0.54202	0.0226386	8.70713	0.258224	0.0836982	16.2874	0.219402	0.313433	-25.5787	0.482211	0.0213414	7.34728	0.228286	41.0459	-5.39545	0.24223	29.6114	-20.0563	0.357037	10.4891	-1.09517	0.112555	4.36987	19.6521	1.25083	908.886	-51.3225	1.18314	359.258	145.305	-1.57916	1.31175	20.8924	0.452663	0.0107468	58.948	-0.507142	0.0164065	30.6644	0.179021	0.00342547	43.5874	-1.2315	2.81169	-1.85651	-0.012369	48.76	-9.08866	0.344005	0.168684	-27.9255	-0.520831	1.73692	-27.1986	0.250829	2.34226	-13.532	0.125743	1.01268	-28.7617	-0.226257	-1.82174	31.5763	1.8465	1.00253	35.8595	1.96612	0.333831	30.1093	-1.86876	0.75946	34.5507	-1.91506	0.361768	-398.576	-1.62066	0.00512698	22.2146	-0.265519	0.00242397	4.53253	-0.0531748	0.0202662	34.8001	-0.3976	0.00574866	21.6515	-0.247444	0.00835277	21.5799	-0.251485	0.00960196	16.4445	-0.19535	0.00951554	26.0496	-0.277763	0.00944718	23.2334	-0.254729	915.428	0.987871	0.279882	-4.91191	0.0501941	-0.0928088	0.0663567	2.20263	0.10918	1.45666	0.0547141	1.47468	0.0724668	1.46894	0.0416134	1.40237	0.0911044	1.75607	0.120698	1.67019
5968	1090959926	208	I	16	CYP4F11_57834	Library			814	15.7959	-0.815851	636	15.2702	-0.753636	487	16.9861	-0.884337	0.765723	4.48426	-1.16979	421	-0.0783326	312.821	1.17899	0.921088	-1.93522	14.2704	-0.120109	24.8549	1.28303	0.58548	-1.67233	1263.1	1.51525	0.43242	0.0183182	17.8142	1.22666	67.7803	1.38609	0.276688	-0.719131	0.407569	-13.8386	0.0174102	0.983071	0.00461557	1.67763	0.0982855	0.240987	0.0316232	1.81146	0.0120541	0.510217	0.0166136	0.980803	0.0429204	1.61734	0.0146281	1.04014	0.136126	-9.7785	1.59921	0.111693	-10.2478	1.37532	0.616321	0.210845	0.202051	1.31403	8.53814	2.54656	6.2762	2.62174	12.5342	1.31143	0.0338737	0.0183155	0.853529	-1.039	0.60075	2.4204	1.07482	-16.4649	1.93575	-0.24761	2.30212	2.22171	0.94857	-15.439	1.98256	-0.0544562	0.99398	-0.133553	0.0809378	-0.766956	-0.646859	0.572704	-9.81626	3.94423	0.310832	-3.03324	-0.446275	0.654917	-9.67682	1.5048	8.84561	-22.8126	3.57344	3.27553	6.6396	-0.838574	6.13539	-18.6452	2.54377	1.80048	9.15176	-0.494755	0.517815	-10.2567	3.01571	0.273159	0.73276	-0.14488	0.486936	-22.5126	5.62928	0.154394	-3.02407	0.509028	476.559	-86.1076	1.22986	352.438	-41.5726	1.54995	480.622	-85.9339	1.13003	354.708	-31.8634	1.10583	0.524718	94.6255	2.23348	0.506671	260.877	1.95856	0.527064	85.9492	2.4632	0.379266	-294.085	2.72805	0.360006	-105.305	-1.18862	0.355886	-4.11188	-0.0490674	0.480486	6.13441	0.0906483	0.513486	72.1347	1.0374	3.843	0.464766	0.00562808	80.4584	-26.008	3.20192	1.57601	273.327	1.94362	1.17924	-121.51	-1.6585	1.82944	-70.5391	-0.948749	0.824715	-138.05	1.25542	6.09883	52.5592	2.47518	47.2827	-3.78272	0.332477	1.07225	11.6574	-0.558202	1.54511	34.7096	1.87381	2.70451	42.0595	2.15533	0.721061	44.9774	-1.26404	1.66869	-30.1764	0.548184	0.00579001	-79.2714	3.06439	0.00308995	-35.2013	1.61037	0.0317367	-87.7638	3.01175	0.00797544	-72.3636	2.95084	0.0103665	-90.0053	3.10691	0.0115779	-90.627	2.85051	0.0119937	-75.975	3.09011	0.0117915	-78.5623	3.02931	-3.33544	45.67	1.00602	0.214047	0.246269	-0.00623765	0.00230792	87.9847	2.61934	0.201766	78.521	1.81275	0.142737	-694.16	1.4045	0.0271103	80.7806	2.39568	0.0896964	78.9523	1.06354	0.313046	-23.5556	0.44407	0.0255298	77.7134	2.41461	48.0437	-34.1064	1.53121	33.5494	-82.009	1.4599	13.4736	-17.315	1.77953	3.96152	2.4654	0.15692	886.001	-25.2644	0.58242	374.036	-110.463	1.20049	1.30094	-14.0536	-0.304497	0.0159746	-188.807	1.62434	0.0182025	132.842	0.775541	0.00916966	-92.2316	2.60588	2.8254	14.786	0.0985119	57.3512	-38.5175	1.45788	0.152959	-56.507	-1.0539	1.78558	-99.232	0.915132	2.6255	-121.245	1.12664	0.970698	-95.8421	-0.753953	-0.123065	0.870885	0.0509273	0.994494	-22.3701	-1.2265	0.375027	-9.77399	0.606629	0.786186	12.928	-0.716568	-0.812405	787.16	3.20069	0.00583296	-90.4851	1.08152	0.00254363	-58.0633	0.681177	0.023356	-93.4152	1.06729	0.00642351	-94.1043	1.07547	0.00951383	-91.8145	1.06997	0.0106869	-76.4556	0.908246	0.0107051	-97.4484	1.03908	0.0105682	-90.2848	0.989876	875.794	0.328941	0.669246	-11.5022	0.0498363	-0.866661	0.0650552	0.329501	0.107452	1.05782	0.0530667	-0.0567571	0.0707551	0.719498	0.0409367	0.71174	0.0893662	-0.119184	0.118104	0.645629
5969	1090959926	209	I	17	RAB22A_57403	Library			903	4.98177	-0.257307	699	5.40329	-0.266671	572	2.1777	-0.113377	0.818312	-3.16716	0.826201	472	0.536277	300.795	-0.308627	0.932352	1.09962	14.3062	0.0451109	24.0213	-0.632167	0.609428	1.17528	1233.98	1.14434	0.441065	1.58212	18.137	1.77182	66.3511	0.892201	0.285826	0.882702	1.02131	-34.3013	0.0180634	1.87774	0.00454991	1.41888	0.1006	1.33167	0.0318885	2.04908	0.0124033	1.6631	0.0171118	1.84097	0.0436778	2.09329	0.0148812	1.62144	0.14441	-12.0912	1.97743	0.127329	-16.8238	2.25786	0.676431	1.75608	0.186643	-0.289681	6.50307	0.755135	4.43218	0.901387	11.412	0.447596	0.0346435	0.200442	0.871765	-0.0306358	0.598228	2.37334	0.206881	-2.83865	0.333736	-0.00451256	-0.00681655	-0.00657845	0.148492	-2.05808	0.264284	-0.00172457	0.53035	-0.0712591	-0.0173531	0.00112258	0.000946798	0.261924	-4.36295	1.75306	0.145815	-1.65766	-0.243889	-0.126317	2.52394	-0.392486	6.66314	-6.19953	0.971114	3.63983	-0.553768	0.0699407	5.14195	-5.13503	0.700575	1.94915	-3.18447	0.172156	0.36017	-2.82301	0.830027	0.288136	-0.526545	0.104108	0.146186	0.801533	-0.200423	0.110169	2.53284	-0.426341	464.254	-22.6375	0.323328	347.898	-7.96235	0.296857	468.726	-10.8469	0.142637	350.082	8.40666	-0.291757	0.491731	26.0729	0.61541	0.471978	77.6121	0.582679	0.490881	27.2771	0.781731	0.342008	-102.351	0.949444	0.37057	-70.9998	-0.801403	0.339449	-40.6902	-0.485562	0.403225	-81.5478	-1.20503	0.354466	-74.9286	-1.07758	4.12344	79.7272	0.965456	65.0297	-11.2467	1.38462	1.51105	9.0582	0.0644144	1.24331	-11.1972	-0.152832	1.97286	54.3681	0.731251	0.809804	44.072	-0.400786	5.30092	-8.91738	-0.419948	45.6674	0.348338	-0.0306167	1.09452	-33.3912	1.5989	1.44998	-16.6229	-0.897394	2.48895	-8.53426	-0.437337	0.74468	-23.5144	0.660851	0.342758	0.816387	-0.0148305	0.00492604	-8.96902	0.346716	0.00294177	-1.35072	0.0617908	0.0269717	-13.2387	0.454306	0.00699217	-6.32398	0.25788	0.00870559	-9.97154	0.34421	0.00975604	-8.64544	0.271926	0.0103904	-8.19493	0.33331	0.0101967	-7.41607	0.285959	-0.16484	-3.94175	-0.0868295	0.221493	-37.6317	0.953161	0.00203709	37.9492	1.12976	0.187124	11.6287	0.268464	0.137851	-112.426	0.227473	0.0228046	11.3834	0.337592	0.0818332	-3.1964	-0.0430571	0.315608	-36.969	0.696938	0.0215456	10.7791	0.334914	45.7587	-24.7317	1.11033	31.5525	-50.5937	0.900656	12.8306	-13.8205	1.42039	3.48494	-17.5934	-1.1198	873.821	-11.3958	0.262708	362.917	81.9821	-0.890969	1.27938	-83.7817	-1.81527	0.0105588	67.8597	-0.583811	0.0154072	-26.1825	-0.152855	0.00393673	31.4988	-0.889957	2.77784	-42.9596	-0.286218	53.7042	-26.0247	0.985034	0.156945	-49.262	-0.918772	1.76856	-74.0389	0.682797	2.53555	-87.0394	0.808796	0.963324	-107.626	-0.846649	-0.545127	8.50011	0.497066	0.998913	9.65073	0.529143	0.355251	9.37141	-0.581643	0.789299	10.4096	-0.576978	0.465949	-503.783	-2.04844	0.00500349	41.927	-0.50113	0.00249916	-34.8005	0.408266	0.019935	48.5455	-0.554643	0.00573509	23.9805	-0.274061	0.00814365	42.0039	-0.489499	0.00934907	38.099	-0.452593	0.00939059	39.0229	-0.416096	0.00932276	35.8325	-0.392865	836.436	-0.325402	0.554302	-9.55669	0.0500532	-0.39763	0.0654726	0.930318	0.107608	1.09393	0.0536187	0.456377	0.0713421	0.976526	0.0410907	0.868841	0.0900448	0.612912	0.118959	0.983472
5970	1090959926	210	I	18	NLRP14_338323	Library			831	13.7303	-0.709163	636	15.2702	-0.753636	501	14.547	-0.757356	0.787736	1.28153	-0.334306	429	0.0180767	307.722	0.548225	0.925506	-0.744732	14.2615	-0.161066	24.6568	0.827932	0.592208	-0.872309	1267.54	1.57175	0.437513	0.9397	18.1648	1.81882	67.3616	1.24142	0.282179	0.243447	1.00687	-33.8196	0.0173036	0.837174	0.00422104	0.122813	0.0995988	0.859769	0.0309899	1.24405	0.012366	1.53988	0.0164426	0.685627	0.0422484	1.19499	0.0145835	0.937717	0.138462	-10.4306	1.70585	0.111111	-10.0031	1.34248	0.573584	-0.887785	0.190573	0.119426	6.68885	0.918673	4.65216	1.10661	10.5469	-0.218446	0.0333599	-0.103226	0.905935	1.85877	0.524969	1.00649	0.128104	-1.6019	0.188333	0.707805	-6.7724	-6.53585	0.0885414	-1.05545	0.135533	0.914854	-7.52844	1.01154	0.0770087	-0.736253	-0.620964	0.295399	-4.95034	1.98907	0.82736	-7.33903	-1.07978	0.1862	-2.35673	0.366484	6.24709	-3.03254	0.475026	3.8951	-5.59439	0.706566	4.8648	-1.36601	0.186365	2.06993	-13.2057	0.713917	0.356643	-2.65673	0.781139	0.386946	-8.83513	1.74686	0.149184	0.596428	-0.149137	0.167832	-4.71256	0.793243	467.946	-41.6799	0.595308	351.783	-36.7276	1.36932	472.764	-36.3347	0.477803	353.848	-24.3802	0.846126	0.513508	71.3278	1.68358	0.48962	170.805	1.28233	0.505968	51.741	1.48284	0.341914	-101.869	0.944976	0.390128	-7.48481	-0.084484	0.346388	-25.2482	-0.301291	0.526361	58.1968	0.859973	0.4857	46.438	0.667845	4.14728	86.4653	1.04705	61.3217	-7.69913	0.947863	1.49541	-54.5606	-0.387978	1.28633	62.8658	0.858064	1.97856	59.3363	0.798072	0.810702	33.1086	-0.301085	5.86367	34.441	1.62194	54.0583	-21.1112	1.85554	1.07301	10.1086	-0.484039	1.51461	18.2485	0.985146	2.62736	23.9522	1.22742	0.727788	25.4722	-0.71587	-0.00856586	9.02833	-0.164008	0.00499328	-14.4403	0.558219	0.00282636	25.0151	-1.14438	0.0270432	-14.358	0.492716	0.00683248	4.40154	-0.179485	0.00873669	-11.4705	0.395952	0.00991595	-15.8413	0.49826	0.0103047	-4.57102	0.185915	0.0101199	-3.99077	0.153882	-1.44087	16.0248	0.352997	0.20834	29.2755	-0.741509	0.00204291	39.0251	1.16179	0.184954	1.71218	0.0395284	0.132961	469.673	-0.950297	0.0224317	5.37169	0.159306	0.080587	-16.2153	-0.21843	0.299798	45.8177	-0.863752	0.0212263	5.41421	0.168224	43.4237	-15.1512	0.680216	30.8473	-39.5001	0.70317	11.8258	-8.35988	0.859177	4.30406	16.882	1.07452	892.745	-32.943	0.759435	359.472	141.612	-1.53902	1.31064	17.3117	0.37508	0.0113529	30.2256	-0.260037	0.0167703	51.361	0.29985	0.00437031	21.247	-0.600305	2.90219	108.026	0.719724	53.245	-24.4518	0.925499	0.162117	-39.861	-0.743438	1.75737	-57.4652	0.529952	2.48686	-68.5215	0.636722	0.997904	-52.3685	-0.411963	-1.2211	20.719	1.2116	1.00003	17.7198	0.971558	0.360121	4.65701	-0.28904	0.763306	31.4386	-1.74256	0.168683	-203.589	-0.827817	0.00522486	6.58925	-0.0787577	0.0024084	12.6777	-0.148731	0.0206851	17.417	-0.198993	0.00579615	13.5059	-0.154352	0.00852552	4.70843	-0.0548703	0.00984004	-3.94214	0.0468302	0.00963935	13.1959	-0.140705	0.00957993	9.79084	-0.107346	895.441	0.655579	0.560943	-9.66909	0.0502443	0.0158482	0.0656677	1.21103	0.106962	0.944753	0.0541391	0.940168	0.0715607	1.07223	0.0416015	1.39023	0.0906539	1.27004	0.119317	1.12489
5971	1090959926	211	I	19	CD5L_922	Library			626	38.6391	-1.9957	483	39.2326	-1.93627	372	37.0209	-1.9274	0.770186	3.8349	-1.00039	325	-1.23524	306.312	0.373911	0.91758	-2.88024	13.9967	-1.38339	24.7868	1.12655	0.578719	-2.47621	1401.02	3.27154	0.434896	0.46623	19.1204	3.43271	72.6017	3.05231	0.280468	-0.0565253	2.10577	-70.4577	0.0175416	1.1631	0.00456991	1.49769	0.100906	1.47555	0.0321545	2.28744	0.0126841	2.59028	0.0171838	1.96532	0.0435064	1.98561	0.0151631	2.26902	0.263761	-45.4097	7.42643	0.224771	-57.804	7.75767	0.664432	1.44762	0.201355	1.24165	5.06587	-0.510001	2.64361	-0.76724	11.8484	0.78349	0.0370572	0.771512	0.849155	-1.28082	0.642275	3.19517	1.08003	-16.5466	1.94536	1.14786	-10.952	-10.5695	0.934946	-15.2111	1.9533	1.21336	-10.153	1.36418	0.980881	-7.79942	-6.57812	1.11681	-19.3638	7.78048	1.32407	-11.4796	-1.68898	0.798633	-11.9213	1.85382	9.01231	-24.0816	3.77221	4.18769	-11.3718	1.43625	6.38462	-22.0345	3.00618	2.07077	-13.2754	0.717681	0.569231	-12.6812	3.72857	0.406154	-10.4502	2.06619	0.363077	-14.0382	3.51024	0.218462	-11.0742	1.86407	474.494	-75.457	1.07774	356.648	-72.7484	2.71228	478.761	-74.1845	0.975529	358.483	-64.7286	2.24644	0.49124	25.0517	0.591305	0.502739	240.103	1.80259	0.497883	38.6303	1.1071	0.368151	-236.885	2.19744	0.350743	-135.385	-1.52815	0.35125	-14.4275	-0.172165	0.400583	-84.546	-1.24933	0.423097	-11.4582	-0.164786	4.29525	128.287	1.5535	91.6215	-36.6882	4.51679	1.54275	138.005	0.981354	1.23438	-26.578	-0.362767	1.97779	58.6656	0.789051	0.80792	67.0901	-0.610112	5.73743	24.7145	1.16388	56.8677	-28.2962	2.48706	1.07738	1.27585	-0.0610923	1.50137	11.1046	0.599484	2.62857	24.236	1.24196	0.727618	25.9645	-0.729705	0.266891	2.58972	-0.0470448	0.00494483	-10.498	0.405823	0.00290548	6.9395	-0.317466	0.0283334	-34.5369	1.18519	0.00711324	-14.4554	0.589461	0.00878761	-13.924	0.480645	0.00986506	-13.5513	0.426232	0.0105114	-13.3078	0.541264	0.0102398	-9.33692	0.360026	-1.52812	17.3901	0.383072	0.210764	16.9455	-0.429206	0.00200705	32.4	0.964564	0.189333	21.7197	0.501425	0.1352	203.11	-0.410955	0.0238493	28.2209	0.836936	0.0845213	24.8868	0.335242	0.304019	23.7152	-0.447077	0.0223958	25.0614	0.778676	52.1831	-51.0895	2.29368	35.7627	-116.828	2.07974	15.1186	-26.2555	2.69838	3.6259	-11.6604	-0.742165	949.615	-97.6976	2.25222	368.484	-14.3682	0.156148	1.30645	3.7662	0.0815966	0.0150831	-146.556	1.26085	0.0205748	267.8	1.56344	0.00644178	-27.732	0.78353	3.08744	332.956	2.21832	68.0698	-75.2334	2.84758	0.13667	-86.1152	-1.60611	1.88314	-243.657	2.24704	2.94818	-243.955	2.2669	0.844315	-297.794	-2.34263	-1.22354	20.7632	1.21418	1.00343	42.4096	2.32525	0.388817	-23.1244	1.43523	0.754464	38.592	-2.13906	-0.2626	231.941	0.943099	0.00577335	-80.9687	0.967773	0.00255336	-63.1532	0.74089	0.0233296	-92.3187	1.05476	0.00633281	-78.5469	0.897675	0.00930481	-71.4014	0.832086	0.0106604	-74.1909	0.881343	0.0105871	-85.1992	0.90847	0.0103902	-72.2573	0.792224	941.46	1.42065	1.15394	-19.7061	0.050079	-0.34165	0.0677004	4.13659	0.118224	3.54426	0.0567778	3.39313	0.0778679	3.83371	0.0436573	3.48838	0.0927914	3.57616	0.126642	4.01902
5972	1090959926	212	I	20		Inhibitor Control			748	23.8153	-1.23005	573	25.137	-1.2406	323	45.5575	-2.37184	0.5637	33.8778	-8.83754	288	-1.68114	281.165	-2.73671	0.88574	-11.4588	13.0028	-5.97164	24.1911	-0.241966	0.555614	-5.22357	1202	0.737144	0.44045	1.47089	17.4174	0.556505	67.4332	1.26617	0.277949	-0.498029	2.98261	-99.6924	0.0184605	2.42159	0.00507179	3.47556	0.101364	1.69152	0.0342031	4.12274	0.0130077	3.65881	0.018051	3.46256	0.0461167	3.62599	0.0158579	3.86468	0.425926	-90.6799	14.8301	0.316872	-96.5386	12.9561	0.672715	1.66056	0.195184	0.599292	5.30374	-0.300607	3.03031	-0.406478	13.3751	1.95879	0.0477422	3.29951	0.851313	-1.1615	0.582752	2.08461	6.42037	-100.387	11.8023	8.79489	-83.5835	-80.664	6.04777	-100.721	12.9338	8.82127	-77.0437	10.3518	10.8428	-84.864	-71.5752	5.37009	-93.9968	37.7684	9.63757	-80.781	-11.8851	6.38262	-99.1279	15.4149	18.9583	-99.7913	15.6316	8.18056	-90.2146	11.394	11.9201	-97.3139	13.2766	2.90625	-82.5977	4.46533	2.4375	-100.779	29.6313	1.14236	-72.3548	14.3058	1.62847	-100.617	25.1592	0.885417	-94.8781	15.9704	475.789	-82.1352	1.17312	351.138	-31.9459	1.19104	479.896	-81.3537	1.0698	352.541	-13.0057	0.451369	0.421961	-118.919	-2.8069	0.378749	-414.862	-3.1146	0.403102	-115.062	-3.29753	0.31733	24.644	-0.228606	0.360423	-103.95	-1.17332	0.313261	-98.9686	-1.18101	0.378584	-109.512	-1.61826	0.313012	-113.266	-1.62892	3.0102	-234.92	-2.84476	135.073	-78.2598	9.6348	1.50988	4.32107	0.0307288	1.14587	-178.957	-2.44261	1.67784	-202.577	-2.72465	0.833939	-250.722	2.28006	3.73274	-129.742	-6.10996	72.2743	-67.6982	5.95024	1.13383	-112.917	5.40687	1.24316	-128.211	-6.92152	2.00137	-122.979	-6.302	0.764729	-81.6549	2.29483	5.58418	-121.698	2.21076	0.00606475	-101.627	3.9286	0.0035053	-130.09	5.95128	0.0323806	-97.8355	3.35738	0.00844001	-103.566	4.22322	0.010595	-101.017	3.48703	0.0117299	-97.469	3.06571	0.0126428	-103.417	4.20625	0.01238	-104.818	4.04171	7.71156	-127.187	-2.8017	0.242416	-144.061	3.64887	0.00130972	-96.429	-2.87073	0.160542	-109.815	-2.5352	0.13978	-342.105	0.692186	0.0146169	-120.585	-3.57614	0.0710801	-115.536	-1.55635	0.336877	-148.347	2.79664	0.0138252	-118.925	-3.69509	55.1986	-63.4618	2.84913	29.1638	-13.0149	0.231689	25.7247	-83.8966	8.62238	1.59164	-97.2796	-6.19171	899.879	-41.0658	0.946689	358.12	165.01	-1.7933	1.29866	-21.4383	-0.4645	0.0119148	3.59359	-0.0309162	0.0119482	-222.962	-1.30167	0.00897883	-87.7195	2.47839	2.53162	-341.918	-2.27803	59.0411	-44.306	1.67698	0.146743	-67.8055	-1.26462	1.66865	73.8727	-0.681266	2.07873	86.6825	-0.805479	1.14634	184.828	1.45397	5.29606	-97.0858	-5.67734	0.98509	-90.5125	-4.96262	0.476934	-108.435	6.73007	0.918451	-94.0775	5.21449	0.14105	-175.684	-0.714352	0.00568948	-67.5809	0.807757	0.00244798	-8.02751	0.0941751	0.0222736	-48.5004	0.554127	0.00618076	-52.4654	0.599602	0.00925739	-66.7698	0.77811	0.0107238	-79.6191	0.945827	0.0103913	-64.871	0.691712	0.0102594	-59.0132	0.647017	876.277	0.336968	2.1066	-35.8306	0.0499833	-0.548804	0.0655429	1.03138	0.115158	2.83649	0.0541849	0.98273	0.0745	2.35912	0.0426324	2.44241	0.090501	1.10503	0.121841	2.12198
5973	1090959926	213	I	21		Editing Control			132	98.6634	-5.09593	113	97.1809	-4.79622	18	98.6934	-5.13823	0.159292	92.7175	-24.1867	18	-4.93495	269.005	-4.24087	0.802449	-33.8997	11.2419	-14.1009	21.7207	-5.91799	0.539097	-7.18758	1233.4	1.13706	0.546674	20.6855	16.0437	-1.76356	52.1224	-4.02506	0.350496	12.2184																			0.931818	-231.906	37.9266	0.454545	-154.439	20.7267	0.696487	2.27165	0.18458	-0.504367	4.75258	-0.785778	2.10679	-1.26806	23.1448	9.47969	0.0456422	2.80266	0.810218	-3.4338	0.536914	1.22936	18.2511	-286.123	33.6391	19.4686	-184.962	-178.502	16.4641	-274.929	35.3043	17.799	-155.978	20.9576	19.9102	-155.72	-131.336	11.4243	-200.23	80.4537	20.9375	-174.977	-25.7441	17.2804	-269.322	41.881	48.7778	-326.779	51.1876	14	-205.125	25.9071	23.5	-254.792	34.7615	2.77778	-71.938	3.88905	5.33333	-237.331	69.7807	2.05556	-149.141	29.4879	5.27778	-350.303	87.5932	1.83333	-213.985	36.0191	538.468	-405.446	5.79092	404.829	-429.49	16.0127	538.468	-451.064	5.93151	404.829	-468.199	16.2491	0.351846	-264.628	-6.24611	0.480583	123.065	0.92392	0.381345	-150.342	-4.30863	0.517215	-1003.99	9.31339	0.312659	-259.064	-2.92415	0.355577	-4.79872	-0.0572636	0.326978	-168.079	-2.4837	0.343765	-84.8249	-1.2199	7.26816	968.55	11.7286	839.111	-751.84	92.5613	1.58585	313.334	2.22811	1.23949	-17.7764	-0.242633	2.48799	503.02	6.76561	0.794075	236.201	-2.148	5.7859	28.449	1.33975	191.722	-373.183	32.8004	1.05605	44.4277	-2.12737	1.36038	-64.9654	-3.50718	2.96066	102.182	5.23626	0.634643	295.585	-8.30714																												-0.314773	-1.59569	-0.0351501	0.139809	377.876	-9.5711	0.00132175	-94.2071	-2.80459	0.118207	-303.223	-7.00024	0.102109	4142.45	-8.38149	0.0125441	-153.994	-4.56694	0.0502216	-333.448	-4.49176	0.211626	507.536	-9.56803	0.0121268	-147.459	-4.58165																																																																																								1740.56	14.7061
5974	1090959926	214	I	22		Neutral Control			964	-2.43013	0.125516	735	-0.234926	0.0115944	600	-2.70035	0.140587	0.816327	-2.8783	0.750849	485	0.692942	298.267	-0.621323	0.930472	0.593214	14.2459	-0.233233	23.9914	-0.700758	0.606672	0.84761	1116.94	-0.346065	0.436941	0.836217	17.0574	-0.0515724	63.1539	-0.212727	0.283713	0.512317	-0.176051	5.61974	0.0173976	0.965813	0.00418851	-0.00537792	0.1002	1.14279	0.0310818	1.32641	0.0119923	0.305957	0.0161813	0.234329	0.0424148	1.29959	0.0142154	0.09232	0.118168	-4.76551	0.779365	0.0960118	-3.6529	0.490243	0.610006	0.0485207	0.183384	-0.628802	6.27085	0.550718	4.02157	0.518308	11.6452	0.627051	0.0386017	1.13694	0.869817	-0.138335	0.469295	-0.0322492	-0.392247	6.56734	-0.772111	0.131421	-1.29791	-1.25258	-0.376629	6.72429	-0.863485	0.155941	-0.85589	0.114999	-0.0229695	0.0450111	0.0379629	-0.0633468	1.34464	-0.540282	-0.320631	2.23063	0.328188	0.0805839	-0.707295	0.109988	5.00825	6.39758	-1.00214	3.75258	-2.78006	0.351118	4.22268	7.36641	-1.005	2.06186	-12.5358	0.677698	0.17732	5.79923	-1.7051	0.265979	1.33648	-0.264245	0.0721649	5.8661	-1.46682	0.171134	-5.12745	0.863079	459.906	-0.210622	0.00300829	347.951	-8.34851	0.311254	463.993	19.0324	-0.250276	350.409	5.56131	-0.193008	0.479837	1.35492	0.0319814	0.47253	80.5274	0.604565	0.479811	9.32576	0.267266	0.346503	-125.486	1.16406	0.341393	-165.752	-1.87091	0.268688	-198.164	-2.36473	0.425263	-56.538	-0.83546	0.342806	-85.712	-1.23266	3.83555	-1.64208	-0.0198847	45.466	7.47063	-0.919732	1.4818	-109.899	-0.781485	1.2863	62.8178	0.857408	1.92663	14.1089	0.189765	0.81283	7.11576	-0.0647072	4.91632	-38.55	-1.81544	43.666	5.46686	-0.480502	1.08007	-4.16079	0.199234	1.45086	-16.1448	-0.871584	2.38493	-32.9514	-1.68859	0.758961	-64.9296	1.82479	-0.514732	20.8596	-0.378935	0.00478372	2.61179	-0.100963	0.00283544	22.9415	-1.04952	0.0253823	11.6192	-0.398731	0.00662918	18.0557	-0.736274	0.00836693	6.34745	-0.219109	0.00951452	2.22308	-0.0699237	0.00994534	10.6223	-0.432037	0.00980238	10.1759	-0.392375	1.24619	-26.0207	-0.573187	0.223353	-47.0904	1.19274	0.00137845	-83.7326	-2.49275	0.193192	39.349	0.908417	0.140197	-391.707	0.792546	0.022815	11.5502	0.342538	0.0876559	57.635	0.776382	0.319317	-56.3932	1.06312	0.0209833	1.33191	0.0413838	36.9073	11.5842	-0.520075	26.5367	28.3131	-0.504023	9.40734	4.78378	-0.491648	4.3894	20.4741	1.30315	885.38	-24.5573	0.56612	359.752	136.755	-1.48623	1.29651	-28.3685	-0.614654	0.00986654	100.666	-0.866049	0.0152407	-35.6539	-0.20815	0.0029375	55.1251	-1.55749	2.84776	41.9342	0.279387	44.4061	5.82554	-0.220496	0.185514	2.66586	0.0497202	1.70419	21.2652	-0.196112	2.38852	-31.126	0.289232	1.034	5.3133	0.0417985	-1.38264	23.639	1.38235	1.00063	22.0682	1.20997	0.333155	30.7633	-1.90935	0.772745	23.8022	-1.3193	0.555921	-594.641	-2.41788	0.00479779	74.7649	-0.893623	0.0024154	9.0155	-0.105767	0.0192366	77.5299	-0.885796	0.00553797	57.792	-0.660477	0.00783397	72.2486	-0.841959	0.0089669	70.823	-0.841333	0.00903702	75.731	-0.80751	0.00898286	70.2505	-0.770221	830.53	-0.423586	0.17767	-3.18189	0.0503138	0.166007	0.0663761	2.23059	0.107787	1.1353	0.0544909	1.26719	0.0718601	1.20331	0.0414662	1.25215	0.0910094	1.65357	0.120173	1.46283
5975	1090959926	215	I	23	SLC41A2_84102	Library			866	9.47752	-0.489511	674	9.31872	-0.459911	542	7.40418	-0.38548	0.804154	-1.10729	0.288852	452	0.295254	302.639	-0.0804739	0.930031	0.474393	14.204	-0.426479	24.3673	0.162775	0.599272	-0.0323188	1190.92	0.596095	0.43933	1.26832	17.6668	0.977717	65.6208	0.639818	0.285328	0.795358	1.25704	-42.1607	0.0176469	1.30737	0.00456383	1.47372	0.100487	1.27846	0.0316542	1.83917	0.0125073	2.00662	0.0169812	1.61548	0.0431187	1.74197	0.0149923	1.87672	0.147967	-13.0843	2.13985	0.125203	-15.9297	2.13787	0.540199	-1.74599	0.176947	-1.29882	5.69076	0.0400813	3.61865	0.14241	10.1632	-0.513779	0.0310208	-0.656644	0.882497	0.562765	0.406622	-1.2016	0.310761	-4.46952	0.525474	0.587761	-5.63223	-5.4355	0.236932	-3.5372	0.454221	0.832289	-6.80251	0.914001	0.373667	-3.05445	-2.57615	1.06738	-18.4964	7.43194	0.613736	-5.55825	-0.817775	0.0564328	-0.33012	0.0513354	7.36726	-11.5593	1.81069	3.97345	-7.14142	0.901954	5.69027	-12.5918	1.7179	2.2854	-31.0838	1.68042	0.320796	-0.966381	0.284138	0.365044	-6.99347	1.38273	0.170354	-0.852016	0.213046	0.137168	-0.859582	0.144689	470.583	-55.2819	0.789583	352.473	-41.8316	1.55961	475.388	-52.8956	0.69558	355.7	-40.5062	1.40579	0.526967	99.2993	2.3438	0.526857	367.508	2.75909	0.516674	69.101	1.98035	0.363126	-211.027	1.95757	0.417547	81.5594	0.920593	0.392413	77.1767	0.920962	0.580491	119.628	1.76774	0.557832	113.146	1.62721	3.67791	-46.1979	-0.559433	64.1327	-10.3886	1.27897	1.52013	46.0111	0.327186	1.22545	-41.9514	-0.572601	1.8744	-31.3853	-0.422131	0.817871	-54.4515	0.495184	5.7795	27.9556	1.31652	54.354	-21.8674	1.92201	1.06503	26.2657	-1.2577	1.51391	17.8739	0.964923	2.65599	30.6706	1.5717	0.732164	12.7811	-0.359199	1.3087	-21.7619	0.395325	0.00566187	-68.8442	2.66131	0.00298028	-10.1491	0.464293	0.0306106	-70.1519	2.40737	0.00771151	-54.6372	2.228	0.0100163	-73.1324	2.52447	0.0112272	-74.8457	2.35414	0.0116527	-61.557	2.50369	0.0113871	-60.5195	2.33359	-2.4181	31.316	0.689832	0.220844	-34.3281	0.869485	0.00226176	79.4566	2.36546	0.203358	85.792	1.98061	0.144537	-908.474	1.83813	0.0263361	68.3027	2.02562	0.0912129	94.7952	1.27695	0.320594	-63.0761	1.18911	0.0247822	65.1544	2.0244	41.6392	-7.82976	0.351519	29.0639	-11.4442	0.203727	11.4928	-6.54999	0.673168	4.15578	10.6414	0.67731	914.258	-57.4391	1.32414	363.256	76.1118	-0.827172	1.30671	4.6078	0.0998313	0.0124065	-19.7082	0.169554	0.0162424	21.3304	0.124529	0.00596942	-16.5633	0.467973	2.83065	21.1638	0.141004	49.7984	-12.6456	0.478633	0.174937	-16.5584	-0.308826	1.72763	-13.4415	0.123959	2.34376	-14.1039	0.131058	1.03178	1.76564	0.0138904	-0.794106	13.0007	0.760249	0.997312	-1.94958	-0.10688	0.349501	14.9384	-0.927164	0.779878	18.0316	-0.999443	0.0491523	-82.8814	-0.337006	0.00541897	-24.398	0.291616	0.00246439	-16.6127	0.194894	0.0215646	-19.0795	0.217987	0.00601823	-24.5878	0.281002	0.00880277	-22.3692	0.260682	0.0100337	-20.5252	0.243827	0.0100006	-24.3132	0.25925	0.00987439	-20.0261	0.219565	904.076	0.799132	0.726684	-12.4744	0.0503004	0.137018	0.0658989	1.5438	0.109133	1.44595	0.054596	1.36489	0.0723021	1.39685	0.0418605	1.65453	0.0910994	1.75066	0.120179	1.46529
5976	1090959926	216	I	24		Neutral Control			1051	-13.0012	0.671508	826	-14.4871	0.714988	647	-10.8885	0.566883	0.783293	1.92795	-0.502934	450	0.271151	309.186	0.729305	0.924644	-0.977026	14.3346	0.176426	24.6258	0.756742	0.594772	-0.567336	1094.72	-0.628995	0.427421	-0.88591	16.401	-1.16018	62.2647	-0.520014	0.27746	-0.583733	-0.370678	12.1087	0.0162188	-0.648608	0.00404246	-0.580959	0.0964234	-0.636317	0.0286802	-0.825124	0.0116674	-0.766683	0.0156638	-0.659213	0.0392683	-0.677779	0.0138081	-0.843188	0.0833333	4.95914	-0.811032	0.0701058	7.24218	-0.971948	0.665763	1.48184	0.194389	0.516622	4.69997	-0.83209	2.29249	-1.09482	14.365	2.72085	0.0499011	3.81029	0.865494	-0.377384	0.522374	0.95808	-0.200161	3.55169	-0.417566	-0.298452	2.78502	2.68774	-0.201352	3.79287	-0.487053	-0.138926	1.73666	-0.233342	-0.103437	0.673811	0.5683	0.403842	-6.8532	2.75365	-0.393512	2.83817	0.417574	-0.292411	5.11787	-0.795855	5.74889	0.759772	-0.119013	3.53778	1.46136	-0.184568	4.83778	-0.998496	0.136225	2.15111	-19.9416	1.07806	0.213333	4.10101	-1.20579	0.246667	2.9604	-0.585324	0.0688889	6.09025	-1.52287	0.102222	3.53142	-0.594428	452.322	38.9129	-0.555786	343.613	23.765	-0.886038	462.869	26.1278	-0.343581	349.107	16.8965	-0.5864	0.48157	4.95678	0.116998	0.493952	193.688	1.45412	0.479592	8.97168	0.257118	0.369777	-245.255	2.27508	0.421332	93.8512	1.05933	0.375283	39.0549	0.466049	0.342916	-149.992	-2.21643	0.288121	-136.285	-1.95998	3.65192	-53.5422	-0.64837	49.6911	3.42828	-0.422067	1.49906	-39.6917	-0.282245	1.24251	-12.5873	-0.171806	1.84146	-60.0712	-0.807956	0.823509	-123.316	1.12143	5.03789	-29.1836	-1.37435	42.1844	9.25584	-0.81353	1.06171	32.9678	-1.57862	1.52723	25.0619	1.35297	2.42261	-24.1056	-1.23529	0.77395	-108.394	3.04632	0.77816	-9.36083	0.170048	0.00541926	-49.1028	1.89817	0.00296156	-5.87181	0.268619	0.0283363	-34.5824	1.18675	0.00728792	-26.1876	1.06788	0.0095289	-49.6445	1.71369	0.010761	-53.8678	1.69432	0.0110757	-37.1634	1.51154	0.0109291	-40.0911	1.54589	-0.570673	2.40849	0.0530545	0.239371	-128.57	3.25651	0.00178429	-8.75433	-0.26062	0.222577	173.595	4.00764	0.14912	-1454.05	2.942	0.0286116	104.978	3.11329	0.111041	301.941	4.06734	0.341946	-174.89	3.29702	0.0263397	91.32	2.83738	30.9281	36.1159	-1.62143	22.5304	91.3401	-1.62601	7.42652	15.549	-1.59803	4.66814	32.206	2.04987	812.581	58.3354	-1.34481	361.527	106.032	-1.15234	1.31563	33.459	0.724939	0.0116911	14.1955	-0.122127	0.0113317	-258.037	-1.50644	0.00763493	-55.9435	1.58061	2.65906	-187.188	-1.24714	34.7462	38.9149	-1.47293	0.23793	97.9393	1.82664	1.6462	107.106	-0.98775	2.02898	105.603	-0.981293	1.15254	194.725	1.53183	-0.0269947	-0.865693	-0.0506237	0.994945	-19.1015	-1.04729	0.364902	0.0279006	-0.00173167	0.796086	4.91882	-0.272637	-0.168623	137.038	0.557214	0.00486294	64.364	-0.769307	0.00223821	101.702	-1.19313	0.0197842	54.8048	-0.626157	0.0055778	50.9595	-0.582392	0.00811938	44.374	-0.517119	0.00904801	63.8783	-0.758835	0.00912358	66.744	-0.711683	0.00908001	60.4132	-0.662366	774.847	-1.34934	-0.362417	5.95952	0.0502161	-0.0451757	0.0638283	-1.43625	0.097092	-1.33326	0.0510155	-1.96363	0.0655182	-1.57335	0.038457	-1.81915	0.0879389	-1.65911	0.112422	-1.59946
5977	1090959926	217	J	1	SLC22A4_6583	Library			565	46.051	-2.37852	423	48.6296	-2.40004	305	48.6934	-2.5351	0.72104	10.9855	-2.86572	247	-2.17524	318.192	1.84337	0.911325	-4.56564	14.3632	0.308671	24.8758	1.33109	0.591041	-1.01103	1340.38	2.49924	0.438468	1.11233	18.8017	2.89447	69.2451	1.89232	0.288593	1.36765	0.542078	-18.3232	0.015676	-1.39203	0.00437615	0.734082	0.0928179	-2.33505	0.0281117	-1.33449	0.0117269	-0.570265	0.0159259	-0.206603	0.0383021	-1.28499	0.0141375	-0.0867648	0.259459	-44.2087	7.23002	0.202703	-48.5231	6.51211	0.636318	0.724899	0.171709	-1.84398	6.12814	0.425089	3.46414	-0.0017364	14.4442	2.78183	0.0462934	2.95673	0.859015	-0.735657	0.399969	-1.32573	1.4396	-22.1916	2.60904	0.930571	-8.88823	-8.57778	1.24573	-20.4088	2.62075	1.43416	-12.0943	1.62502	0.556496	-4.48313	-3.78113	2.08598	-36.37	14.6136	1.42051	-12.2835	-1.80725	0.803669	-11.9999	1.86605	10.0283	-31.8157	4.98371	4.10931	-9.8241	1.24077	6.87854	-28.7515	3.92259	2.53441	-51.7453	2.79741	0.663968	-17.1485	5.04205	0.396761	-9.66041	1.91004	0.433198	-18.8359	4.70991	0.198381	-8.55101	1.43935	459.443	2.18021	-0.0311396	355.875	-67.021	2.49875	467.568	-3.53325	0.0464623	360.589	-83.0647	2.8828	0.523949	93.0269	2.19575	0.591942	711.312	5.34023	0.53489	98.6403	2.82691	0.449865	-657.397	6.09826	0.311144	-263.983	-2.97968	0.366686	19.9231	0.237746	0.44747	-31.3352	-0.46304	0.418343	-15.8547	-0.228014	4.14876	86.8827	1.05211	98.4737	-43.2439	5.32389	1.56041	209.847	1.49222	1.21273	-63.8557	-0.871575	1.9313	18.1775	0.244488	0.821973	-104.563	0.950891	5.88045	35.7337	1.68281	57.1943	-29.1316	2.56048	1.05505	46.4521	-2.2243	1.57592	51.3305	2.77109	2.64089	27.1283	1.39018	0.747118	-30.5839	0.859533	1.79569	-33.1448	0.602107	0.00548456	-54.4161	2.10357	0.00298219	-10.5846	0.484217	0.0293688	-50.7297	1.74087	0.00748201	-39.2235	1.59946	0.00958958	-52.5687	1.81463	0.0106825	-50.3362	1.58323	0.0112986	-46.5878	1.89486	0.0110035	-43.4063	1.67372	-3.427	47.1028	1.03759	0.233981	-101.152	2.56205	0.00198383	28.1107	0.836867	0.234669	228.836	5.28294	0.148591	-1391.04	2.81451	0.0352844	212.529	6.30289	0.123343	430.466	5.79866	0.336649	-147.15	2.77406	0.032129	188.581	5.85935	55.1195	-63.1371	2.83456	36.6018	-130.028	2.31472	16.7478	-35.1094	3.60833	3.26774	-26.7348	-1.70163	886.564	-25.9055	0.5972	376.397	-151.32	1.64451	1.26523	-129.528	-2.80643	0.0130023	-47.9427	0.412462	0.0188214	168.048	0.981074	0.00474361	12.4205	-0.350925	3.16818	430.994	2.8715	73.7805	-94.7952	3.58799	0.146242	-68.7166	-1.28161	1.87656	-233.913	2.15718	3.34117	-393.401	3.6556	0.837568	-308.574	-2.42744	-0.218855	2.6024	0.152182	1.00134	27.2198	1.49242	0.380963	-15.5206	0.963298	0.792577	7.75798	-0.430005	0.401303	-438.5	-1.78299	0.00507091	31.1648	-0.372496	0.00261907	-97.5276	1.14416	0.020879	9.37346	-0.107094	0.00598504	-18.8948	0.215939	0.00822719	33.8448	-0.394416	0.00936005	37.1588	-0.441424	0.00966479	10.555	-0.112546	0.00950614	17.2634	-0.189274	895.806	0.66165	0.591109	-10.1797	0.0494388	-1.72631	0.0640438	-1.12607	0.108225	1.23641	0.0526049	-0.486091	0.0694867	0.164175	0.0400898	-0.152656	0.0886149	-0.929806	0.11609	-0.150471
5978	1090959926	218	J	2	VCL_7414	Library			784	19.4411	-1.00412	609	19.4988	-0.962336	469	20.122	-1.0476	0.770115	3.84529	-1.0031	342	-1.03037	299.368	-0.485124	0.919911	-2.25239	14.0606	-1.08863	24.1281	-0.386809	0.595311	-0.503237	1215.43	0.908192	0.454719	4.052	18.0377	1.60407	64.43	0.228294	0.294107	2.3342	0.70697	-23.8208	0.0177385	1.43273	0.00449719	1.21109	0.0998956	0.999626	0.0317335	1.91025	0.0122584	1.18467	0.0167904	1.28608	0.0432771	1.84148	0.0147088	1.22546	0.230347	-36.0817	5.90091	0.180987	-39.3904	5.28644	0.625832	0.455347	0.18668	-0.285827	6.12214	0.419814	4.02496	0.521477	10.0696	-0.585858	0.0331414	-0.15494	0.870108	-0.122242	0.492447	0.399712	0.31949	-4.60655	0.541585	1.31205	-12.5115	-12.0745	0.267968	-4.05626	0.520876	1.72002	-14.6077	1.96272	0.589163	-4.7384	-3.99642	1.10355	-19.1311	7.687	1.01027	-8.86374	-1.3041	0.875764	-13.1258	2.04114	7.24854	-10.6556	1.66913	4.18129	-11.2453	1.42027	5.66374	-12.2311	1.66869	2.31871	-33.848	1.82986	0.312865	-0.592399	0.174179	0.423977	-11.9488	2.3625	0.21345	-3.80068	0.950358	0.277778	-18.5274	3.11863	453.171	34.5298	-0.493183	348.612	-13.2432	0.493745	464.874	13.4682	-0.177108	354.342	-28.6809	0.995383	0.498466	40.0692	0.94577	0.515014	304.944	2.28939	0.482985	14.4731	0.414782	0.370236	-247.614	2.29697	0.385079	-23.8811	-0.269555	0.366237	18.9247	0.225832	0.589772	130.16	1.92338	0.55867	113.921	1.63835	4.07229	65.2714	0.790404	69.8655	-15.8733	1.95421	1.4993	-38.734	-0.275435	1.25081	1.71151	0.0233607	1.97676	57.767	0.776965	0.80458	107.886	-0.981108	5.57139	11.9211	0.561401	55.1374	-23.8711	2.09812	1.07503	6.03875	-0.289158	1.46873	-6.50565	-0.351211	2.58289	13.514	0.692517	0.725886	30.9878	-0.870881	1.20612	-19.364	0.351766	0.00524117	-34.6114	1.33797	0.00301043	-17.036	0.779351	0.0287244	-40.6524	1.39505	0.00732909	-28.9525	1.18062	0.00927355	-37.34	1.28895	0.0103624	-35.9337	1.13023	0.0109427	-31.5412	1.28287	0.01076	-32.5439	1.25487	-0.60037	2.87319	0.0632909	0.224498	-52.9171	1.34032	0.0022297	73.5332	2.18912	0.194035	43.201	0.997346	0.144867	-947.686	1.91747	0.0241	32.2619	0.956778	0.0880641	61.8991	0.833822	0.324515	-83.6087	1.57619	0.0228567	32.8042	1.01925	49.1088	-38.4766	1.72741	34.2268	-92.6646	1.64959	13.3968	-16.8979	1.73666	4.13951	9.95641	0.633712	821.599	48.0668	-1.10808	371.871	-72.9823	0.793156	1.3119	21.3789	0.463205	0.0147927	-132.795	1.14246	0.0191552	187.04	1.09196	0.00689975	-38.5606	1.08948	3.00097	227.967	1.51883	62.2656	-55.3514	2.09505	0.152424	-57.4804	-1.07205	1.77446	-82.7686	0.763304	2.60905	-114.988	1.0685	0.986989	-69.8096	-0.549165	-0.537127	8.35551	0.48861	1.00054	21.4748	1.17743	0.355945	8.69972	-0.539954	0.792373	7.9228	-0.43914	-1.35137	1331.44	5.41377	0.00598639	-114.977	1.37425	0.00257177	-72.7846	0.853882	0.0237704	-110.615	1.2638	0.00646528	-101.269	1.15736	0.00983911	-123.583	1.44019	0.0112428	-124.059	1.47374	0.010898	-117.476	1.25263	0.0108742	-121.271	1.3296	802.162	-0.895214	0.78729	-13.5002	0.0502407	0.00792811	0.0644091	-0.600303	0.104317	0.334302	0.052069	-0.984299	0.0682824	-0.363092	0.040189	-0.0513972	0.0888511	-0.67496	0.115345	-0.444604
5979	1090959926	219	J	3	AMY2A_279	Library			618	39.6112	-2.0459	477	40.1723	-1.98264	344	41.899	-2.18137	0.721174	10.966	-2.86064	291	-1.64498	298.867	-0.547108	0.917406	-2.92713	13.9713	-1.50081	24.3155	0.0437218	0.592129	-0.881651	1187.23	0.549029	0.430754	-0.283026	17.3329	0.413805	66.6847	1.0075	0.277118	-0.643661	1.83534	-61.4416	0.0178923	1.64337	0.00451325	1.27438	0.100982	1.51152	0.0320751	2.21627	0.0126234	2.38982	0.0172322	2.04884	0.0437244	2.12259	0.0150423	1.99146	0.230047	-35.9978	5.88719	0.192488	-44.2273	5.93559	0.597427	-0.274858	0.187798	-0.169428	4.53099	-0.980837	2.3194	-1.06972	12.9164	1.6057	0.0410925	1.72624	0.866616	-0.315364	0.485672	0.27331	0.470674	-6.98007	0.820636	1.4774	-14.082	-13.5901	0.40405	-6.33217	0.81313	1.92383	-16.3997	2.2035	1.21683	-9.6432	-8.13318	0.85903	-14.8405	5.96299	1.45726	-12.5898	-1.85232	0.955173	-14.366	2.23399	7.05155	-9.15614	1.43425	4.22337	-12.0762	1.52522	5.23711	-6.4292	0.87714	2.30928	-33.0652	1.78754	0.439863	-6.58091	1.93494	0.457045	-14.7294	2.91227	0.261168	-7.06556	1.76674	0.278351	-18.5994	3.13074	471.947	-62.3198	0.890104	359.767	-95.8372	3.5731	476.877	-62.2974	0.819213	363.438	-107.866	3.74353	0.519452	83.681	1.97516	0.544995	463.317	3.47839	0.506706	52.9382	1.51715	0.401931	-410.725	3.81005	0.428187	116.111	1.31059	0.410131	116.607	1.39149	0.442542	-36.9279	-0.545682	0.374884	-56.0456	-0.806016	4.12885	81.2555	0.983963	68.9107	-14.9598	1.84175	1.46315	-185.763	-1.32096	1.28517	60.8645	0.830748	2.04966	121.262	1.63098	0.792036	261.096	-2.3744	5.68776	20.8877	0.983669	56.8557	-28.2655	2.48435	1.07257	11.0003	-0.526738	1.51005	15.7906	0.852459	2.63028	24.6381	1.26257	0.728094	24.585	-0.690935	0.63407	-5.99282	0.108865	0.00547994	-54.0406	2.08905	0.00295108	-3.47792	0.159104	0.0309429	-75.3491	2.58572	0.00763292	-49.359	2.01276	0.0098012	-62.7658	2.16662	0.0110484	-66.8002	2.10108	0.0114288	-52.0946	2.11883	0.0111697	-50.8241	1.95974	-1.48842	16.769	0.369389	0.228576	-73.6618	1.86575	0.00211478	52.3027	1.55707	0.207178	103.243	2.38349	0.148287	-1354.8	2.74119	0.0274016	85.4765	2.53494	0.0957671	142.373	1.91786	0.330881	-116.948	2.20471	0.0256026	78.9366	2.45262	61.6217	-89.8148	4.03226	39.8951	-181.838	3.23703	20.4794	-55.3897	5.69261	2.63955	-53.1745	-3.38448	950.12	-98.2733	2.26549	385.466	-308.278	3.35031	1.2808	-79.1723	-1.7154	0.0179646	-283.117	2.43571	0.027037	635.431	3.7097	0.00605514	-18.59	0.525236	3.26415	547.519	3.64785	84.9826	-133.168	5.04039	0.108873	-136.64	-2.54844	1.95111	-344.283	3.17503	3.4114	-420.108	3.90377	0.749073	-449.984	-3.53985	0.208615	-5.12461	-0.299675	0.997491	-0.654323	-0.0358635	0.391395	-25.6205	1.59016	0.795755	5.18684	-0.287492	-4.39832	4408.39	17.925	0.00644427	-188.071	2.24791	0.00294688	-269.004	3.15585	0.0268741	-239.407	2.73528	0.00720314	-227.835	2.60382	0.0109188	-229.032	2.66905	0.0123161	-215.963	2.56551	0.011944	-226.075	2.41061	0.0121664	-252.111	2.76413	1015.91	2.65845	1.60116	-27.2756	0.050132	-0.227103	0.0676035	3.99708	0.118996	3.72231	0.0572361	3.81917	0.0792235	4.4272	0.0443519	4.19732	0.0932628	4.08477	0.127814	4.48192
5980	1090959926	220	J	4	ABCA9_10350	Library			556	47.1446	-2.435	404	51.6053	-2.5469	332	43.9895	-2.29021	0.821782	-3.67207	0.957915	308	-1.44011	314.233	1.35366	0.921913	-1.71281	14.3806	0.388692	24.9417	1.48261	0.589913	-1.14521	1422.54	3.54558	0.44035	1.45278	19.5676	4.18792	73.6454	3.41301	0.283105	0.405754	1.58479	-53.0879	0.0173875	0.952089	0.00462241	1.7046	0.0986781	0.425997	0.0319535	2.10738	0.0124787	1.91201	0.0168543	1.39647	0.0432132	1.80135	0.015018	1.93569	0.204244	-28.7946	4.70916	0.180371	-39.1314	5.25168	0.499253	-2.79859	0.176957	-1.29782	6.04654	0.353264	3.75915	0.273486	9.05357	-1.36801	0.026967	-1.61575	0.861255	-0.611802	0.417348	-1.00147	1.28821	-19.815	2.32962	1.40588	-13.4027	-12.9346	1.13993	-18.6394	2.39354	1.52907	-12.9288	1.73714	1.16352	-9.2266	-7.78182	1.9455	-33.9049	13.6232	1.71918	-14.7732	-2.17356	0.482692	-6.98713	1.08654	9.62013	-28.7083	4.49697	4.52273	-17.9874	2.27179	6.96104	-29.8734	4.07565	2.41234	-41.6163	2.24983	0.62987	-15.5407	4.5693	0.448052	-13.9732	2.76276	0.363636	-14.0764	3.51981	0.159091	-3.61421	0.608363	475.417	-80.2168	1.14572	363.847	-126.049	4.69951	478.209	-70.7021	0.929735	365.371	-124.694	4.32756	0.537032	120.215	2.83747	0.576461	629.535	4.72628	0.540844	108.294	3.10359	0.424946	-529.162	4.90871	0.371141	-69.1441	-0.780456	0.323543	-76.0875	-0.907964	0.48045	6.09369	0.0900465	0.507339	66.4499	0.955646	4.30998	132.453	1.60393	98.1364	-42.9211	5.28415	1.51333	18.3302	0.130348	1.26526	26.5957	0.363008	2.02566	100.355	1.34977	0.803304	123.47	-1.12283	5.9241	39.0967	1.84119	63.4156	-45.0423	3.95893	1.08533	-14.7985	0.708606	1.50232	11.6203	0.627322	2.6868	37.904	1.94238	0.715988	59.6892	-1.67751	0.558809	-4.23366	0.0769085	0.00546195	-52.5765	2.03245	0.00296824	-7.39678	0.338382	0.0311393	-78.4204	2.69112	0.00778346	-59.4696	2.42505	0.00989626	-67.3464	2.32474	0.0109538	-62.5441	1.96721	0.0115459	-57.0441	2.32014	0.0112785	-55.6763	2.14684	-3.06989	41.5149	0.914495	0.214196	-0.513079	0.0129956	0.00240326	105.598	3.14369	0.197122	57.3038	1.32292	0.141046	-492.796	0.997081	0.0264365	69.9212	2.07362	0.0880417	61.6654	0.830674	0.311372	-14.7891	0.278804	0.0250279	69.2806	2.1526	61.6936	-90.1095	4.04549	40.629	-193.383	3.44256	19.6492	-50.8777	5.2289	2.87008	-43.4717	-2.76691	940.905	-87.7801	2.02359	383.727	-278.192	3.02333	1.29439	-35.2197	-0.763096	0.0209433	-424.28	3.65017	0.0243674	483.56	2.82306	0.0107329	-129.195	3.65022	3.11837	370.511	2.46853	81.2818	-120.491	4.56057	0.112188	-130.615	-2.43606	1.89769	-265.195	2.44567	3.01722	-270.21	2.51087	0.855313	-280.22	-2.20438	0.0449992	-2.16706	-0.126725	0.993964	-26.2096	-1.43701	0.396914	-30.9641	1.92181	0.779838	18.0638	-1.00123	-2.62724	2619.87	10.6527	0.00669662	-228.355	2.7294	0.00274574	-163.784	1.92145	0.0275575	-267.769	3.05932	0.00718961	-225.514	2.57729	0.0109598	-233.032	2.71567	0.012356	-219.382	2.60612	0.0121554	-248.022	2.64463	0.0120169	-236.979	2.59822	957.899	1.69396	2.02773	-34.4956	0.049942	-0.637971	0.0667264	2.73477	0.118806	3.67858	0.0556664	2.35999	0.0774005	3.62907	0.0436547	3.4858	0.0917173	2.41732	0.125418	3.53526
5981	1090959926	221	J	5	PLA2G4D_283748	Library			769	21.2637	-1.09826	598	21.2216	-1.04736	453	22.9094	-1.19272	0.757525	5.67706	-1.48095	359	-0.825505	306.333	0.37644	0.916396	-3.19939	14.2219	-0.343843	24.4012	0.240634	0.594244	-0.630209	1242.73	1.25586	0.445834	2.4447	18.3175	2.07669	65.7637	0.689184	0.294447	2.3938	2.12537	-71.1114	0.0167227	0.0415961	0.00433148	0.558058	0.0989293	0.544345	0.0306839	0.96992	0.01262	2.37884	0.0166376	1.02217	0.0414922	0.719802	0.0149002	1.66511	0.242086	-39.3586	6.43682	0.20298	-48.6395	6.52774	0.599691	-0.216649	0.189056	-0.0385363	5.71533	0.0617071	3.48491	0.0176368	10.5463	-0.21891	0.0340451	0.058887	0.888296	0.88341	0.46304	-0.148955	0.318016	-4.58342	0.538865	0.017545	-0.216319	-0.208763	0.25368	-3.8173	0.49019	0.104026	-0.399433	0.0536687	-0.256785	1.87213	1.57897	0.164215	-2.64843	1.06415	0.362262	-3.46197	-0.509352	-0.00585137	0.642589	-0.099926	6.89694	-7.97923	1.24989	3.50139	2.17981	-0.275308	5.29526	-7.22002	0.985031	1.83008	6.69504	-0.361942	0.401114	-4.75374	1.39771	0.309192	-2.29711	0.45418	0.16156	-0.250323	0.0625931	0.128134	0.275608	-0.0463919	464.251	-22.6214	0.323098	351.673	-35.9092	1.3388	469.818	-17.7373	0.233246	354.5	-30.0523	1.04298	0.513837	72.012	1.69973	0.501264	232.314	1.74411	0.508747	56.2475	1.61199	0.349794	-142.42	1.32115	0.360536	-103.584	-1.16919	0.397733	89.0163	1.06225	0.502218	30.7972	0.45509	0.391057	-41.0887	-0.590915	3.95164	31.1693	0.377445	64.507	-10.7466	1.32305	1.53675	113.627	0.808001	1.23262	-29.6049	-0.404081	1.88083	-25.7786	-0.346722	0.820431	-85.7219	0.779555	5.86862	34.8218	1.63987	48.6351	-7.24154	0.636486	1.08604	-16.2361	0.777446	1.51613	19.071	1.02955	2.61893	21.9729	1.12599	0.727389	26.6272	-0.74833	0.0827694	6.89343	-0.125226	0.00499563	-14.6318	0.565621	0.00284233	21.3669	-0.977482	0.0281726	-32.0222	1.09889	0.00697126	-4.91987	0.200623	0.00875462	-12.3343	0.42577	0.0100193	-20.4936	0.644589	0.010419	-9.40146	0.382383	0.010154	-5.51213	0.212545	-1.42326	15.7494	0.346929	0.210702	17.2619	-0.437221	0.00198117	27.6183	0.82221	0.187182	11.8923	0.274549	0.132234	556.13	-1.12522	0.023301	19.3831	0.574837	0.0821726	0.349568	0.00470944	0.301316	37.8729	-0.713976	0.0219602	17.7446	0.551338	46.8933	-29.3865	1.31932	32.799	-70.2036	1.24975	12.928	-14.3502	1.47483	3.94637	1.82768	0.116329	926.434	-71.3026	1.64374	366.513	19.7467	-0.214606	1.31642	36.0019	0.780036	0.0139378	-92.2808	0.793911	0.0199637	233.033	1.36047	0.00526584	0.0724811	-0.00204786	3.02746	260.136	1.73315	59.9814	-47.527	1.79889	0.147358	-66.6876	-1.24377	1.8152	-143.086	1.31956	2.75744	-171.421	1.59289	0.912031	-189.587	-1.49141	-1.09539	18.4468	1.07872	1.0026	36.3994	1.99572	0.372315	-7.14882	0.443696	0.766513	28.8444	-1.59878	-0.41773	388.598	1.58009	0.00572484	-73.2256	0.875225	0.00250252	-36.5559	0.428859	0.0230965	-82.6496	0.94429	0.00624859	-64.1012	0.732582	0.00933982	-74.8201	0.871926	0.0108695	-92.0954	1.09404	0.0104879	-74.9029	0.798681	0.0103722	-70.4345	0.772239	900.498	0.739648	0.590135	-10.1632	0.0501222	-0.248277	0.0665689	2.50802	0.11246	2.21393	0.0553451	2.06132	0.0740834	2.17671	0.0420705	1.86893	0.0915896	2.27955	0.122306	2.30573
5982	1090959926	222	J	6	IBSP_3381	Library			641	36.8165	-1.90156	483	39.2326	-1.93627	359	39.2857	-2.04531	0.743271	7.75094	-2.02195	305	-1.47627	306.33	0.376066	0.913933	-3.86294	14.039	-1.18802	24.9485	1.49808	0.576842	-2.69945	1337.38	2.46107	0.443484	2.0197	18.9485	3.14239	70.4016	2.29198	0.284467	0.644351	2.31611	-77.4706	0.0179127	1.67133	0.00477192	2.29382	0.100931	1.48743	0.0323915	2.49979	0.0128358	3.09117	0.0175409	2.5819	0.0440138	2.30444	0.0154557	2.94089	0.339367	-66.5158	10.8782	0.269231	-76.5023	10.2671	0.578255	-0.767697	0.186368	-0.318306	6.18197	0.47248	4.01576	0.512886	9.84707	-0.757156	0.0311423	-0.627911	0.872321	0.000120296	0.465592	-0.101342	0.534423	-7.98089	0.938301	0.637999	-6.10939	-5.896	0.439947	-6.93253	0.890225	0.705614	-5.68875	0.764354	0.291574	-2.41294	-2.0351	0.916925	-15.8564	6.37118	0.587593	-5.34033	-0.785712	0.349903	-4.91332	0.764048	7.80984	-14.9283	2.33841	4.00984	-7.85987	0.992694	5.82623	-14.4408	1.97017	2.1377	-18.8292	1.01793	0.390164	-4.23738	1.24589	0.344262	-5.246	1.03723	0.242623	-5.79668	1.44946	0.170492	-5.04675	0.849495	465.592	-29.537	0.421873	354.354	-55.7588	2.07886	469.641	-16.6195	0.218547	356.49	-47.3839	1.64448	0.536135	118.35	2.79346	0.55971	541.049	4.06197	0.543694	112.917	3.23606	0.431257	-561.638	5.20997	0.31074	-265.297	-2.99451	0.269397	-196.585	-2.34588	0.439241	-40.6741	-0.60104	0.493886	54.0089	0.776726	4.07211	65.2183	0.789761	75.2721	-21.0461	2.59105	1.531	90.2324	0.641642	1.23893	-18.7365	-0.255738	1.96535	47.8328	0.64335	0.811356	25.1134	-0.228377	5.6673	19.3112	0.909428	53.7869	-20.4171	1.79453	1.08392	-11.9618	0.572774	1.4812	0.225697	0.0121826	2.62644	23.7354	1.21631	0.725907	30.9268	-0.869166	0.85366	-11.1256	0.202107	0.00572378	-73.8824	2.85607	0.00297975	-10.0266	0.458689	0.0317328	-87.7025	3.00965	0.00793026	-69.3293	2.82711	0.010274	-85.5475	2.95303	0.01148	-86.2234	2.712	0.0118932	-71.724	2.91721	0.0116106	-70.4915	2.71811	-1.41728	15.6557	0.344867	0.220563	-32.9012	0.833344	0.00193547	19.1751	0.570852	0.19941	67.7559	1.56422	0.144989	-962.237	1.94691	0.0266676	73.6463	2.1841	0.0892704	74.5013	1.00358	0.320979	-65.094	1.22715	0.0248352	66.0434	2.05202	52.2716	-51.4528	2.30999	36.1759	-123.328	2.19546	14.8827	-24.9733	2.5666	3.72515	-7.48312	-0.47629	888.296	-27.8769	0.642647	365.691	33.9791	-0.369282	1.32586	66.5471	1.44185	0.0152919	-156.454	1.34601	0.0217474	334.509	1.95289	0.0062591	-23.4127	0.661493	3.01913	250.019	1.66575	66.6768	-70.4617	2.66697	0.13057	-97.2021	-1.81289	1.80935	-134.423	1.23967	2.64363	-128.141	1.19072	0.939967	-144.948	-1.14025	-1.2836	21.8489	1.27767	1.00367	44.1234	2.41922	0.387464	-21.8145	1.35393	0.753372	39.4755	-2.18803	-0.844991	820.068	3.33449	0.00614173	-139.775	1.67065	0.00263326	-104.946	1.23119	0.0243604	-135.095	1.54349	0.00666842	-136.115	1.55559	0.0100183	-141.084	1.64414	0.0115239	-148.123	1.75961	0.0112102	-149.891	1.59827	0.0110887	-142.987	1.5677	841.223	-0.245808	1.57098	-26.7649	0.0501377	-0.214776	0.0660484	1.75892	0.113699	2.4998	0.0545877	1.35722	0.0749135	2.54016	0.04237	2.17456	0.0909396	1.57822	0.122648	2.44068
5983	1090959926	223	J	7	IQGAP1_8826	Library			631	38.0316	-1.96432	479	39.859	-1.96718	345	41.7247	-2.1723	0.720251	11.1004	-2.89569	305	-1.47627	308.296	0.619322	0.908982	-5.19682	14.0619	-1.08267	24.9453	1.49088	0.576732	-2.71247	1337.62	2.46418	0.432806	0.0882648	18.842	2.96254	71.565	2.69405	0.279979	-0.142182	2.76591	-92.4675	0.0179035	1.65869	0.00478073	2.32851	0.0994907	0.808858	0.0318441	2.00937	0.0127648	2.85685	0.0178143	3.05403	0.0435133	1.98995	0.0153982	2.8089	0.475862	-104.62	17.1099	0.34023	-106.362	14.2744	0.629113	0.539692	0.183412	-0.625883	5.51489	-0.114737	3.1205	-0.322336	12.2811	1.1166	0.0387188	1.16464	0.861139	-0.618173	0.482401	0.212276	0.869582	-13.2427	1.55692	2.07099	-19.72	-19.0312	0.682039	-10.9814	1.41015	1.89423	-16.1394	2.16852	1.552	-12.2623	-10.3422	2.68797	-46.9332	18.858	1.35125	-11.7062	-1.72231	0.229183	-3.028	0.470871	9.58033	-28.4054	4.44951	5.40984	-35.5042	4.48414	6.89836	-29.0211	3.95936	2.92459	-84.1194	4.54759	0.409836	-5.16502	1.51863	0.44918	-14.0681	2.78152	0.232787	-5.12369	1.28118	0.15082	-2.57492	0.433424	466.57	-34.5857	0.493982	357.895	-81.9771	3.05635	470.424	-21.5639	0.283567	360.432	-81.6949	2.83526	0.486631	15.4746	0.365253	0.55398	510.782	3.83473	0.494911	33.8122	0.969018	0.41206	-462.849	4.29357	0.309401	-269.646	-3.0436	0.280582	-171.695	-2.04886	0.354616	-136.714	-2.02021	0.317385	-109.221	-1.57076	3.8547	3.77028	0.0456562	87.4066	-32.6555	4.02032	1.53172	93.1462	0.662363	1.21846	-53.9854	-0.736854	1.9142	3.28586	0.0441954	0.811422	24.3177	-0.221141	5.17268	-18.7982	-0.885268	66.2328	-52.2472	4.5922	1.08114	-6.32016	0.302633	1.44048	-21.7436	-1.17383	2.48487	-9.49253	-0.486443	0.732454	11.9404	-0.335571	1.22234	-19.7432	0.358655	0.00517255	-29.0273	1.12211	0.00303207	-21.9792	1.00549	0.0296833	-55.649	1.90968	0.00758148	-45.9041	1.87188	0.00916429	-32.0753	1.10721	0.0102588	-31.2684	0.983493	0.0111147	-38.8122	1.5786	0.0106935	-29.5787	1.14054	0.225675	-10.0523	-0.221434	0.221704	-38.7036	0.98031	0.00185116	3.59983	0.107169	0.191035	29.4952	0.680932	0.142318	-644.287	1.3036	0.024222	34.2272	1.01506	0.089585	77.7886	1.04786	0.319277	-56.1806	1.05912	0.0225662	27.9252	0.867656	48.4851	-35.9176	1.61253	33.967	-88.5781	1.57685	13.9604	-19.9608	2.05145	3.95506	2.19323	0.139596	910.439	-53.0906	1.2239	360.79	118.787	-1.29096	1.33649	100.931	2.18682	0.013915	-91.2001	0.784614	0.0224943	377	2.20096	0.00411274	27.3371	-0.772372	3.08053	324.564	2.16241	63.1045	-58.2251	2.20382	0.136545	-86.3428	-1.61036	1.80467	-127.485	1.17569	2.75685	-171.194	1.59079	0.923901	-170.62	-1.34221	-2.0272	35.2902	2.06368	1.00868	80.4234	4.40948	0.379506	-14.1106	0.875785	0.739169	50.9662	-2.82493	-0.0224462	-10.5779	-0.0430109	0.00584272	-92.0418	1.10012	0.00258272	-78.512	0.921074	0.0233152	-91.724	1.04797	0.0064829	-104.292	1.1919	0.00950197	-90.6564	1.05648	0.0109609	-99.9187	1.18697	0.0107869	-105.949	1.12972	0.0105981	-93.3053	1.02299	836.577	-0.323055	1.49432	-25.4672	0.0497338	-1.08833	0.0655498	1.04141	0.115565	2.93054	0.0549223	1.66824	0.0747379	2.46329	0.0423372	2.1411	0.0908965	1.53175	0.122083	2.21758
5984	1090959926	224	J	8	TIAM2_26230	Library			871	8.86999	-0.458132	672	9.63195	-0.475371	500	14.7213	-0.766426	0.744048	7.63798	-1.99248	401	-0.319356	310.632	0.908161	0.913437	-3.9965	14.2519	-0.205175	25	1.61646	0.585673	-1.64929	1231.6	1.11412	0.434667	0.424898	18.0364	1.60194	66.5379	0.956751	0.282972	0.382424	1.47492	-49.425	0.0177379	1.43197	0.00465544	1.83475	0.100017	1.05665	0.0315277	1.72589	0.0124761	1.90361	0.0172549	2.08804	0.0430847	1.72061	0.0150366	1.97846	0.24359	-39.7785	6.50549	0.197115	-46.1733	6.19675	0.613932	0.149442	0.186209	-0.334844	4.94371	-0.617532	2.88388	-0.543082	10.4847	-0.266315	0.0321643	-0.386108	0.879691	0.407636	0.523604	0.98103	0.276548	-3.9324	0.462326	0.366225	-3.52808	-3.40485	0.238408	-3.56189	0.457392	0.275681	-1.90867	0.256453	0.338296	-2.77804	-2.34303	0.514107	-8.78805	3.53108	0.372308	-3.54571	-0.521673	-0.0566638	1.43614	-0.223328	6.67082	-6.25805	0.98028	3.96758	-7.0255	0.887314	5.24938	-6.59597	0.899893	2.07731	-13.8178	0.747006	0.386534	-4.0662	1.19555	0.314214	-2.71941	0.537676	0.174564	-1.14004	0.285066	0.114713	1.96191	-0.330239	463.159	-16.9883	0.242641	347.217	-2.91781	0.108781	469.352	-14.7983	0.194599	350.117	8.09768	-0.281034	0.504648	52.9172	1.24903	0.493411	190.829	1.43266	0.508645	56.0826	1.60726	0.358197	-185.662	1.72227	0.354171	-124.256	-1.40252	0.291322	-147.794	-1.76365	0.429589	-51.6274	-0.762896	0.37842	-52.7756	-0.758989	4.38089	152.493	1.84662	69.1696	-15.2075	1.87224	1.47478	-138.474	-0.984681	1.30955	102.84	1.40368	2.05217	123.445	1.66033	0.802485	133.471	-1.21378	5.30794	-8.37691	-0.394496	49.8454	-10.3368	0.908541	1.07935	-2.71711	0.130106	1.46945	-6.11382	-0.330058	2.53174	1.5073	0.0772395	0.731234	15.4788	-0.435014	0.86934	-11.4921	0.208765	0.00537069	-45.1507	1.74539	0.0030004	-14.7438	0.674491	0.0294244	-51.5999	1.77073	0.00745166	-37.1849	1.51633	0.00957633	-51.9302	1.79259	0.0107316	-52.5443	1.65269	0.0111664	-40.9978	1.66749	0.0110216	-44.2153	1.70491	-1.04262	9.79325	0.215727	0.215201	-5.62461	0.142464	0.00218534	65.338	1.94514	0.187281	12.3441	0.284978	0.13892	-239.744	0.485078	0.0224257	5.27586	0.156464	0.0820044	-1.40777	-0.0189631	0.310571	-10.5912	0.199666	0.0213654	7.75139	0.240842	41.8371	-8.64186	0.387978	29.7649	-22.4726	0.400052	11.7691	-8.05154	0.827488	3.97013	2.82775	0.179983	826.924	42.0035	-0.968307	355.935	202.83	-2.20432	1.33205	86.5517	1.87528	0.0117372	12.0126	-0.103347	0.017023	65.7423	0.383808	0.00460573	15.6807	-0.443036	2.8075	-6.94547	-0.0462742	49.6259	-12.0547	0.45627	0.171931	-22.0223	-0.410731	1.72918	-15.7398	0.145154	2.34967	-16.3529	0.151956	1.03333	4.23723	0.0333334	-1.50066	25.7724	1.50711	1.00001	17.6127	0.965685	0.354652	9.95138	-0.617639	0.755633	37.6463	-2.08664	0.0140679	-47.4515	-0.192943	0.0054483	-29.0793	0.347569	0.0024086	12.572	-0.147491	0.0211123	-0.310339	0.00354525	0.00595927	-14.4735	0.165411	0.00891311	-33.146	0.386272	0.0102109	-35.6998	0.424092	0.0099768	-21.8386	0.232863	0.00992499	-25.1503	0.275746	756.885	-1.64797	0.565505	-9.74631	0.0505248	0.622469	0.0652801	0.653265	0.103857	0.228226	0.0529171	-0.195819	0.0700399	0.406366	0.0405953	0.363241	0.0898502	0.402944	0.117666	0.47252
5985	1090959926	225	J	9	EEF1A1_1915	Library			474	57.1081	-2.94962	363	58.0266	-2.86382	260	56.5331	-2.94326	0.716253	11.6819	-3.0474	233	-2.34395	312.901	1.18888	0.902771	-6.87029	14.0106	-1.31925	25.4852	2.73118	0.563004	-4.34485	1363.58	2.79475	0.43803	1.03311	19.4388	3.97048	71.1136	2.53804	0.289562	1.53743	4.76186	-159.014	0.0179336	1.69995	0.00519061	3.94382	0.0996984	0.906696	0.0328746	2.93256	0.0133948	4.93712	0.0186365	4.47356	0.0444611	2.58559	0.0162999	4.87998	0.38806	-80.1091	13.1013	0.310448	-93.8366	12.5935	0.638939	0.792296	0.195092	0.589777	6.87261	1.08043	4.51642	0.97997	12.779	1.49991	0.039105	1.25602	0.863132	-0.507985	0.509605	0.719849	1.52025	-23.4579	2.75791	2.61813	-24.9167	-24.0463	1.32708	-21.7694	2.79546	2.82245	-24.3005	3.26508	2.20716	-17.382	-14.6601	2.96192	-51.7402	20.7895	2.32106	-19.7905	-2.91174	1.17234	-17.7576	2.7614	10.5451	-35.749	5.59984	5.36481	-34.615	4.37184	7.39914	-35.8313	4.88849	2.92704	-84.3226	4.55858	0.639485	-15.9941	4.70261	0.532189	-21.048	4.16156	0.437768	-19.1486	4.78809	0.266094	-17.0594	2.87152	483.687	-122.876	1.75501	364.508	-130.946	4.88206	487.789	-131.173	1.72493	365.69	-127.471	4.42394	0.542336	131.237	3.09764	0.572585	609.062	4.57258	0.553838	129.364	3.70743	0.423419	-521.304	4.83581	0.327312	-211.48	-2.38706	0.326193	-70.1904	-0.837593	0.419092	-63.5404	-0.938934	0.373945	-56.9142	-0.818509	4.71422	246.705	2.98748	117.661	-61.6011	7.5839	1.51424	22.0292	0.156651	1.287	64.0137	0.873732	2.12543	187.252	2.51853	0.801754	142.406	-1.29503	5.81664	30.8174	1.45129	73.8584	-71.7494	6.30632	1.06547	25.378	-1.2152	1.4988	9.7188	0.52467	2.66703	33.2626	1.70453	0.719312	50.0506	-1.40662	1.60296	-28.6398	0.52027	0.00599372	-95.8477	3.70519	0.00305305	-26.7717	1.22474	0.0341559	-125.601	4.3102	0.00828447	-93.1192	3.79721	0.0107628	-109.104	3.7662	0.0121353	-115.712	3.63951	0.0124454	-95.0725	3.86686	0.0121072	-92.6482	3.57245	-1.39606	15.3237	0.337553	0.216745	-13.4787	0.341397	0.00220978	69.8532	2.07956	0.192769	37.4164	0.8638	0.141033	-491.331	0.994117	0.0257482	58.8274	1.74462	0.091621	99.0591	1.33439	0.314393	-30.6054	0.576974	0.0242461	56.1463	1.74451	61.5722	-89.6117	4.02314	41.3667	-204.988	3.64914	18.4389	-44.3001	4.55289	3.6011	-12.7042	-0.808601	968.681	-119.407	2.75268	369.364	-29.5994	0.321678	1.31621	35.345	0.765802	0.0207687	-416.006	3.57899	0.0292736	762.672	4.45253	0.00789294	-62.044	1.75297	3.33745	636.53	4.24088	86.8214	-139.466	5.27879	0.108689	-136.974	-2.55467	1.9797	-386.614	3.56541	3.42478	-425.197	3.95106	0.754112	-441.932	-3.47652	-1.87848	32.6019	1.90648	1.00423	48.1953	2.64247	0.37716	-11.839	0.734796	0.737477	52.3355	-2.90083	-2.27185	2260.98	9.19339	0.00688448	-258.344	3.08784	0.00288147	-234.787	2.75443	0.0282236	-295.41	3.37512	0.00754276	-286.091	3.26959	0.0113066	-266.909	3.11046	0.0128528	-261.915	3.11139	0.0126305	-297.347	3.17058	0.0124394	-279.758	3.06724	936.557	1.33915	2.53119	-43.0172	0.0501716	-0.141409	0.0683945	5.13551	0.124909	5.0872	0.0580338	4.56079	0.0819598	5.62523	0.0458421	5.7183	0.0939834	4.86222	0.130891	5.69783
5986	1090959926	226	J	10	ATP6V1C2_245973	Library			766	21.6282	-1.11709	590	22.4746	-1.1092	426	27.6132	-1.43762	0.722034	10.8409	-2.82801	318	-1.3196	304.359	0.132209	0.921077	-1.93807	14.1445	-0.701345	24.3862	0.206234	0.596477	-0.364621	1293.27	1.89935	0.444702	2.24007	18.4907	2.36919	68.786	1.73367	0.285174	0.768419	2.26786	-75.862	0.0173381	0.884448	0.00463075	1.73744	0.100166	1.12687	0.0319731	2.12488	0.0126875	2.60163	0.017188	1.97251	0.0431696	1.77392	0.0152187	2.39663	0.229287	-35.7857	5.8525	0.200385	-47.5485	6.38132	0.553734	-1.39804	0.185354	-0.423802	5.84253	0.173675	3.7368	0.252634	9.81691	-0.78037	0.0305213	-0.774827	0.869753	-0.141891	0.444269	-0.499188	0.121182	-1.49323	0.175557	0.122892	-1.21691	-1.1744	0.0777052	-0.874218	0.112261	0.349693	-2.5594	0.343887	-0.434346	3.25965	2.74922	-0.343953	6.26848	-2.51871	0.391407	-3.70492	-0.545098	0.357274	-5.02844	0.78195	5.9434	-0.720828	0.112913	3.42138	3.75967	-0.474842	4.41509	4.74971	-0.648007	1.80818	8.51277	-0.46021	0.371069	-3.33698	0.981146	0.320755	-3.26935	0.646409	0.207547	-3.39678	0.849365	0.18239	-6.54177	1.10114	462.319	-12.658	0.180792	351.183	-32.2819	1.20356	468.629	-10.231	0.134539	354.043	-26.0778	0.905043	0.496383	35.7394	0.843573	0.518681	324.318	2.43484	0.489212	24.5701	0.704151	0.371976	-256.573	2.38007	0.362818	-96.1749	-1.08556	0.309852	-106.557	-1.27156	0.467888	-8.16296	-0.120624	0.399998	-32.8199	-0.471997	4.08104	67.7428	0.820331	57.4088	-3.95553	0.486977	1.501	-31.8332	-0.226363	1.27384	41.3556	0.564469	1.98445	64.4687	0.867103	0.803559	120.355	-1.0945	5.91384	38.3059	1.80394	47.8899	-5.33582	0.468984	1.07074	14.7001	-0.703896	1.52561	24.1878	1.30579	2.67997	36.2991	1.86013	0.718585	52.1577	-1.46584	-0.732176	25.9422	-0.471265	0.00480304	1.03978	-0.0401942	0.00277757	36.1609	-1.65427	0.0262831	-2.46986	0.084757	0.00672884	11.3619	-0.463316	0.0084874	0.542257	-0.0187183	0.00954272	0.954066	-0.0300091	0.0100515	6.1325	-0.249427	0.0098589	7.65452	-0.295152	-2.73423	36.2627	0.798799	0.210261	19.503	-0.493986	0.00207136	44.2813	1.31827	0.196986	56.6831	1.30859	0.137053	-17.5314	0.0354716	0.0250778	48.0216	1.42416	0.0866047	46.6519	0.628433	0.304428	21.5742	-0.406715	0.0235716	44.8162	1.39247	41.6617	-7.92199	0.355659	29.7218	-21.7939	0.387969	11.2256	-5.09773	0.523914	4.30526	16.9329	1.07775	896.853	-37.6207	0.867271	358.547	157.624	-1.71303	1.33733	103.642	2.24558	0.0132548	-59.9101	0.51542	0.0170415	66.7892	0.38992	0.0065765	-30.9174	0.87353	2.84473	38.2626	0.254924	50.0731	-13.5867	0.514256	0.16843	-28.3871	-0.52944	1.72734	-13.0035	0.119919	2.38303	-29.0382	0.269832	1.05402	37.3047	0.293463	-1.27271	21.652	1.26616	1.00041	20.4978	1.12387	0.363853	1.04375	-0.064781	0.760103	34.0301	-1.8862	-0.349551	319.749	1.30013	0.00548904	-35.5837	0.425312	0.00235385	41.2115	-0.483479	0.0221429	-43.0757	0.492149	0.00610549	-39.5544	0.452049	0.00910831	-52.2097	0.608433	0.0104156	-53.2249	0.63228	0.0101569	-40.5327	0.432196	0.010056	-38.4149	0.421178	862.145	0.102019	0.834547	-14.3001	0.0502901	0.114708	0.0663821	2.2393	0.110505	1.76261	0.0547979	1.55256	0.0735111	1.92618	0.0421759	1.97645	0.0912658	1.93016	0.121648	2.04583
5987	1090959926	227	J	11	OGDHL_55753	Library			656	34.9939	-1.80742	509	35.1605	-1.7353	372	37.0209	-1.9274	0.730845	9.55893	-2.49359	334	-1.12678	310.308	0.86809	0.915089	-3.55157	14.1953	-0.466503	25.033	1.69237	0.581774	-2.113	1283.53	1.77536	0.437418	0.922476	18.2135	1.90107	68.766	1.72675	0.28135	0.0979979	1.78354	-59.7144	0.0172579	0.774569	0.004913	2.84979	0.0991072	0.628134	0.0323665	2.47735	0.012568	2.20715	0.0171037	1.82701	0.0434619	1.9576	0.015343	2.68208	0.333333	-64.8315	10.6027	0.283871	-82.6594	11.0934	0.586717	-0.550168	0.193331	0.406499	5.65116	0.00521704	3.50793	0.0391131	11.2821	0.347573	0.0364135	0.619216	0.874508	0.121039	0.482533	0.214732	0.542753	-8.11167	0.953676	1.29903	-12.3879	-11.9552	0.460579	-7.27759	0.934534	1.31959	-11.0869	1.48967	0.674776	-5.40741	-4.56067	1.85063	-32.2403	12.9543	0.60754	-5.5066	-0.810175	0.580679	-8.51742	1.3245	7.81437	-14.9628	2.34382	4.76347	-22.7411	2.87218	5.88323	-15.216	2.07593	2.73353	-68.2668	3.69058	0.377246	-3.62822	1.06678	0.350299	-5.75364	1.1376	0.266467	-7.4281	1.85739	0.206587	-9.58214	1.61292	471.796	-61.5417	0.87899	355.25	-62.3979	2.32638	475.408	-53.0214	0.697234	357.348	-54.8522	1.90367	0.522358	89.72	2.1177	0.540331	438.684	3.29345	0.524314	81.4905	2.33542	0.378892	-292.161	2.7102	0.337369	-178.818	-2.01839	0.29144	-147.531	-1.76052	0.496282	24.0612	0.355552	0.439877	4.06074	0.0583992	4.08044	67.575	0.818299	75.4701	-21.2354	2.61436	1.50047	-33.9857	-0.24167	1.25394	7.0909	0.0967847	1.98948	68.8486	0.926013	0.804482	109.085	-0.992012	5.48586	5.33158	0.251081	61.8503	-41.0391	3.60708	1.06997	16.2643	-0.778797	1.4944	7.34515	0.396528	2.57626	11.957	0.612733	0.737163	-1.71674	0.0482496	0.515022	-3.21017	0.0583159	0.00541299	-48.593	1.87846	0.00294631	-2.38687	0.109192	0.0296276	-54.7782	1.8798	0.00751365	-41.3485	1.68611	0.0096666	-56.2799	1.94274	0.0108034	-55.7782	1.7544	0.0112587	-44.9006	1.82623	0.0110469	-45.346	1.74851	-1.05477	9.98343	0.219916	0.224436	-52.6004	1.3323	0.00199437	30.0564	0.894792	0.201939	79.3105	1.83097	0.144015	-846.27	1.71227	0.0262367	66.6998	1.97809	0.0946037	130.219	1.75413	0.323456	-78.0632	1.47164	0.0244589	59.7229	1.85564	47.9832	-33.8581	1.52007	34.1751	-91.8517	1.63512	13.101	-15.2902	1.57144	3.78024	-5.16452	-0.328714	911.671	-54.4929	1.25622	384.772	-296.271	3.21982	1.31255	23.4978	0.509113	0.0182288	-295.636	2.54342	0.0217833	336.55	1.96481	0.0103002	-118.963	3.36113	3.09796	345.731	2.30344	62.8046	-57.1977	2.16493	0.148334	-64.9134	-1.21068	1.83508	-172.51	1.59092	2.82788	-198.205	1.84178	0.933408	-155.428	-1.2227	-1.21029	20.5237	1.20018	0.998318	5.33824	0.292698	0.357787	6.91633	-0.429266	0.76167	32.7627	-1.81596	-2.27322	2262.37	9.19904	0.00563512	-58.9028	0.704033	0.00263208	-104.33	1.22397	0.0236858	-107.103	1.22368	0.00661152	-126.354	1.44404	0.00957142	-97.4395	1.13552	0.0104753	-58.3344	0.692977	0.0107147	-98.4541	1.0498	0.0107174	-105.391	1.1555	888.057	0.53282	1.20767	-20.6155	0.0500557	-0.392087	0.0662374	2.03103	0.112587	2.24322	0.0552694	1.99092	0.0751873	2.66005	0.0427897	2.60288	0.0914805	2.16184	0.123033	2.59305
5988	1090959926	228	J	12	ATP8B4_79895	Library			846	11.9077	-0.615026	638	14.9569	-0.738177	513	12.4564	-0.648514	0.804075	-1.09579	0.285853	443	0.186793	298.529	-0.588832	0.923885	-1.18159	14.1615	-0.622843	24.1282	-0.38641	0.59939	-0.0182431	1241.88	1.24497	0.443743	2.06646	17.944	1.44584	66.204	0.841351	0.284837	0.709242	1.02871	-34.5479	0.0178918	1.64271	0.00446094	1.06824	0.101015	1.52687	0.0326231	2.70721	0.0124365	1.77274	0.0167851	1.27696	0.0442201	2.43413	0.0148393	1.52518	0.22335	-34.1284	5.58145	0.189509	-42.9744	5.76745	0.54348	-1.66165	0.185379	-0.421239	6.36688	0.635248	4.12308	0.613012	11.7468	0.705284	0.0398252	1.4264	0.857453	-0.822023	0.452311	-0.34913	0.0970278	-1.11402	0.130974	-0.524735	4.93425	4.7619	0.0469353	-0.359606	0.046178	-0.494272	4.86095	-0.653129	-0.494531	3.72996	3.14589	0.0400736	-0.4701	0.188889	-0.270407	1.81197	0.266591	-0.304972	5.31403	-0.82636	6.35214	-3.83224	0.600295	3.32506	5.66174	-0.715071	4.9684	-2.77483	0.378572	1.86456	3.83445	-0.207295	0.343115	-2.01881	0.593576	0.232506	4.15114	-0.820755	0.108352	3.39016	-0.84771	0.0880361	5.31393	-0.894468	467.388	-38.8049	0.554244	346.919	-0.711771	0.0265328	471.213	-26.5446	0.349063	348.549	21.746	-0.754707	0.532053	109.867	2.59323	0.476453	101.249	0.760132	0.540394	107.565	3.08268	0.340396	-94.0577	0.872516	0.344466	-155.77	-1.75824	0.300183	-128.073	-1.52832	0.429403	-51.8392	-0.766027	0.332255	-95.4698	-1.37299	4.25653	117.344	1.42098	63.9955	-10.2573	1.2628	1.5324	95.9238	0.682114	1.23689	-22.2548	-0.303759	1.88027	-26.2685	-0.35331	0.816314	-35.4383	0.322278	5.50742	6.99226	0.329288	43.3431	6.29257	-0.553077	1.07855	-1.08945	0.0521669	1.50655	13.9028	0.750543	2.55308	6.51671	0.333946	0.73552	3.04888	-0.0856835	0.352385	0.591356	-0.0107426	0.00537076	-45.1567	1.74562	0.00290306	7.49322	-0.342797	0.0294111	-51.3923	1.76361	0.00732814	-28.8888	1.17803	0.00950415	-48.4522	1.67253	0.0107967	-55.4772	1.74494	0.0110613	-36.558	1.48692	0.0108656	-37.2565	1.43658	-1.01375	9.34148	0.205775	0.218538	-22.5974	0.572363	0.00188428	9.7191	0.289342	0.197108	57.2372	1.32139	0.140591	-438.66	0.887548	0.0243005	35.4928	1.05259	0.0891445	73.186	0.985864	0.315	-33.7861	0.636935	0.0227157	30.4358	0.945663	40.0628	-1.36196	0.061145	29.1377	-12.6042	0.224376	10.0445	1.32083	-0.135747	4.76066	36.1	2.29772	871.201	-8.41264	0.193937	356.22	197.89	-2.15064	1.33403	92.9649	2.01423	0.0106915	61.5682	-0.529684	0.0162058	19.2485	0.112374	0.00361853	39.0225	-1.10253	2.80127	-14.507	-0.0966526	47.4158	-4.4841	0.169723	0.173834	-18.5639	-0.34623	1.69426	35.9648	-0.331674	2.22488	31.1023	-0.289011	1.072	66.0252	0.519397	-1.08855	18.3231	1.07149	1.00246	35.3352	1.93737	0.360526	4.2645	-0.264679	0.772778	23.7755	-1.31782	0.47888	-516.841	-2.10154	0.00519804	10.8706	-0.12993	0.00232999	53.6925	-0.629902	0.0204526	27.069	-0.30927	0.00573468	24.0502	-0.274858	0.00849626	7.56632	-0.0881752	0.00985949	-5.60741	0.0666126	0.0095683	20.5729	-0.219366	0.00948714	19.1865	-0.21036	804.277	-0.86006	0.847237	-14.5149	0.0503015	0.139427	0.0658589	1.4863	0.108704	1.34684	0.0539539	0.767944	0.0717635	1.16103	0.0416787	1.46899	0.0905417	1.14894	0.119657	1.25903
5989	1090959926	229	J	13	SPTLC1_10558	Library			665	33.9004	-1.75094	507	35.4738	-1.75076	387	34.4077	-1.79135	0.763314	4.83486	-1.26125	346	-0.98217	306.528	0.400509	0.919528	-2.35557	13.9962	-1.38583	24.7559	1.05576	0.579993	-2.32475	1280.04	1.73091	0.437688	0.971199	18.341	2.11633	70.4852	2.32087	0.280109	-0.119494	1.40436	-47.0723	0.0171028	0.56214	0.00455918	1.45542	0.098922	0.540881	0.031527	1.72529	0.0124514	1.82209	0.0166724	1.08225	0.0425816	1.40444	0.0149409	1.75858	0.26009	-44.3846	7.2588	0.213004	-52.8556	7.09357	0.569908	-0.982278	0.185073	-0.453093	5.69078	0.0400935	3.62856	0.151651	8.60662	-1.71208	0.0263481	-1.76218	0.881435	0.50406	0.450763	-0.37802	0.434566	-6.41319	0.753988	1.00441	-9.58954	-9.25459	0.333438	-5.15123	0.661483	1.10075	-9.16287	1.23114	0.678108	-5.43345	-4.58263	0.694747	-11.9578	4.8047	0.696464	-6.24787	-0.919237	0.765185	-11.3989	1.77259	7.43931	-12.1078	1.8966	4.1474	-10.5762	1.33576	5.38728	-8.47141	1.15576	2.1474	-19.6336	1.06141	0.372832	-3.42012	1.00559	0.364162	-6.91927	1.36806	0.251445	-6.40029	1.60039	0.245665	-14.4923	2.43943	473.555	-70.616	1.0086	356.613	-72.4841	2.70243	476.015	-56.8529	0.747617	358.514	-64.998	2.25578	0.504807	53.2472	1.25681	0.50818	268.846	2.01838	0.503681	48.0329	1.37657	0.365278	-222.1	2.06028	0.319645	-236.378	-2.66809	0.29593	-137.538	-1.64127	0.487045	13.5781	0.200644	0.409551	-23.9854	-0.344945	3.9929	42.8328	0.518684	70.3064	-16.2951	2.00614	1.49817	-43.3087	-0.307965	1.2515	2.90109	0.0395974	1.99693	75.3374	1.01329	0.797808	190.595	-1.73326	5.86171	34.2897	1.61481	57.5405	-30.0168	2.63829	1.08121	-6.474	0.309999	1.51615	19.0793	1.03	2.66193	32.0666	1.64324	0.731721	14.0668	-0.395331	-0.240742	14.4553	-0.262594	0.00481373	0.170247	-0.0065805	0.00284241	21.349	-0.976662	0.0272489	-17.5752	0.603121	0.00698264	-5.68415	0.231789	0.00857424	-3.64231	0.12573	0.00952246	1.86555	-0.0586783	0.0102759	-3.35121	0.136302	0.0100123	0.810685	-0.0312586	-1.79423	21.554	0.474793	0.209805	21.8241	-0.552774	0.00214637	58.1386	1.73081	0.188767	19.1323	0.441692	0.13655	42.3873	-0.0857628	0.0235903	24.0456	0.713111	0.0841785	21.3053	0.286997	0.3042	22.7692	-0.429242	0.0223642	24.5319	0.762223	51.4679	-48.1552	2.16194	35.6393	-114.886	2.04517	14.6679	-23.8056	2.4466	3.60554	-12.5172	-0.796705	952.691	-101.2	2.33296	365.169	43.0137	-0.467468	1.29965	-18.2115	-0.394585	0.0130916	-52.1769	0.448889	0.0198126	224.437	1.31028	0.0043437	21.8761	-0.61808	3.034	268.075	1.78605	65.9749	-68.0575	2.57597	0.137117	-85.3021	-1.59095	1.8444	-186.301	1.7181	2.87523	-216.214	2.00912	0.862571	-268.622	-2.11315	-1.8811	32.6494	1.90926	1.00522	55.3389	3.03414	0.365197	-0.257511	0.0159826	0.745658	45.7167	-2.53396	0.104375	-138.648	-0.56376	0.00549406	-36.3841	0.434878	0.00257562	-74.7984	0.877508	0.0222036	-45.5964	0.520948	0.00622561	-60.1585	0.687523	0.00892611	-34.4151	0.401061	0.0102488	-38.9422	0.46261	0.0102491	-50.1074	0.53429	0.0100851	-41.3629	0.453499	948.023	1.52978	1.26274	-21.5476	0.049583	-1.41456	0.0667647	2.78994	0.118873	3.69393	0.0559617	2.63451	0.0776917	3.75656	0.0428421	2.65642	0.0916694	2.36569	0.125723	3.65584
5990	1090959926	230	J	14	ARF3_377	Library			847	11.7861	-0.608751	655	12.2944	-0.606774	483	17.6829	-0.920618	0.737405	8.60451	-2.24462	436	0.102435	320.099	2.07931	0.918107	-2.73837	14.4297	0.615306	25.2198	2.12146	0.588946	-1.26013	1272.36	1.63318	0.443181	1.96482	18.1414	1.77923	67.0395	1.13011	0.286221	0.951872	2.21084	-73.9608	0.0173166	0.854934	0.00467138	1.89756	0.0990141	0.584265	0.0315336	1.73114	0.0127487	2.80358	0.0171014	1.82312	0.0427373	1.50229	0.0152983	2.57944	0.204283	-28.8056	4.71095	0.169687	-34.6379	4.64863	0.595688	-0.319548	0.181235	-0.852473	6.00054	0.312764	3.74183	0.257328	11.2848	0.349671	0.0340401	0.0577024	0.851297	-1.16239	0.441731	-0.54654	0.184025	-2.47983	0.291549	0.127892	-1.26439	-1.22023	0.139325	-1.90478	0.244598	0.0935125	-0.306999	0.0412491	-0.296371	2.18147	1.83987	0.479201	-8.17555	3.28498	-0.0543841	0.0111975	0.00164747	0.0969478	-0.962854	0.149729	6.61927	-5.86559	0.918805	3.83257	-4.35956	0.550609	5.1055	-4.6394	0.632957	2.1055	-16.1575	0.87349	0.31422	-0.656279	0.192961	0.270642	0.9444	-0.186725	0.201835	-3.00595	0.751636	0.135321	-0.627498	0.105624	470.645	-55.6038	0.794181	356.056	-68.3646	2.54884	473.298	-39.7062	0.522138	357.517	-56.3195	1.9546	0.505588	54.8704	1.29513	0.501808	235.186	1.76567	0.512224	61.8861	1.77358	0.362548	-208.055	1.93	0.351265	-133.693	-1.50905	0.30945	-107.45	-1.28222	0.426229	-55.4416	-0.81926	0.383059	-48.4855	-0.697291	4.06967	64.531	0.781438	63.7592	-10.0312	1.23497	1.49632	-50.8661	-0.361706	1.28522	60.9531	0.831958	1.99059	69.8161	0.939026	0.8083	62.4431	-0.567852	5.90893	37.9281	1.78615	53.6009	-19.9415	1.75273	1.0747	6.68982	-0.320334	1.51431	18.0881	0.97649	2.67393	34.8828	1.78756	0.724159	35.9939	-1.01157	-0.0542753	10.0968	-0.183417	0.00508905	-22.2331	0.859465	0.00288592	11.408	-0.521887	0.0279147	-27.9883	0.960463	0.00710209	-13.7067	0.558931	0.00906686	-27.3801	0.945139	0.010165	-27.0464	0.850696	0.0106219	-17.9811	0.731339	0.0104715	-19.6751	0.758658	-2.00184	24.8027	0.546357	0.21086	16.4557	-0.4168	0.00210795	51.0396	1.51947	0.190934	29.0317	0.670231	0.137075	-20.0592	0.0405862	0.0243315	35.9921	1.0674	0.084788	27.673	0.372775	0.305042	18.3578	-0.346079	0.0229299	34.0356	1.05751	46.5482	-27.9705	1.25574	31.906	-56.1545	0.999649	13.6927	-18.5057	1.9019	3.74942	-6.46176	-0.411282	922.794	-67.1585	1.54821	374.278	-114.656	1.24606	1.30043	-15.7094	-0.340374	0.0139885	-94.6822	0.814571	0.0187429	163.586	0.955026	0.00672721	-34.4808	0.974208	2.94481	159.782	1.06455	57.9145	-40.4469	1.53091	0.16817	-28.8591	-0.538244	1.77964	-90.4352	0.834006	2.66358	-135.725	1.26119	0.972446	-93.0482	-0.731975	-0.299338	4.05721	0.237256	0.996703	-6.36313	-0.348867	0.363118	1.7556	-0.108963	0.790133	9.73469	-0.539569	-0.474168	445.593	1.81183	0.00534638	-12.8098	0.153108	0.00258024	-77.2112	0.905813	0.021546	-18.3049	0.209137	0.00618261	-52.7835	0.603237	0.00883718	-25.7303	0.299852	0.00988288	-7.61042	0.0904071	0.010086	-33.1787	0.353781	0.0100171	-34.481	0.378047	888.933	0.547388	0.712857	-12.2404	0.0506897	0.979024	0.0671487	3.34262	0.110011	1.64851	0.0556287	2.32494	0.0740566	2.16499	0.0428226	2.63654	0.0923325	3.08111	0.122769	2.48881
5991	1090959926	231	J	15	GAPDHS_26330	Library			778	20.1701	-1.04178	611	19.1856	-0.946876	481	18.0314	-0.938758	0.787234	1.35453	-0.35335	419	-0.102435	316.089	1.58328	0.92114	-1.92108	14.3293	0.151873	25.0892	1.8214	0.582438	-2.03401	1289.71	1.85405	0.441687	1.6947	18.7161	2.74979	68.9056	1.77498	0.286519	1.00403	2.06398	-69.0646	0.0177305	1.42174	0.00479629	2.38983	0.101086	1.56033	0.0321078	2.24558	0.0127565	2.82931	0.0174804	2.47747	0.0436154	2.05413	0.0154093	2.83431	0.138544	-10.4535	1.70959	0.124334	-15.5641	2.08881	0.568091	-1.02897	0.196825	0.77009	5.05255	-0.521727	3.04197	-0.395596	9.70667	-0.865239	0.0293624	-1.04901	0.87828	0.329618	0.508053	0.690891	0.644806	-9.71384	1.14204	0.370929	-3.57276	-3.44797	0.519737	-8.26697	1.06158	0.630119	-5.02498	0.675168	0.427957	-3.47868	-2.93396	0.488237	-8.33411	3.34869	1.02193	-8.96098	-1.31841	0.0973225	-0.968705	0.150639	7.78043	-14.7044	2.30335	3.61337	-0.0311844	0.00393886	5.60621	-11.4486	1.56194	1.93317	-1.8587	0.100483	0.51074	-9.92311	2.91762	0.377088	-8.0062	1.58297	0.207637	-3.40295	0.850906	0.133652	-0.417718	0.0703125	469.908	-51.803	0.739894	348.206	-10.2389	0.381733	473.676	-42.0892	0.553475	350.239	7.03446	-0.244134	0.507311	58.45	1.37962	0.490587	175.913	1.32068	0.516677	69.1072	1.98053	0.368866	-240.568	2.23161	0.325078	-218.733	-2.46892	0.30284	-122.161	-1.45776	0.413215	-70.2108	-1.0375	0.367844	-62.5566	-0.899655	3.66849	-48.8589	-0.591656	67.5561	-13.6638	1.68219	1.55091	171.2	1.2174	1.21441	-60.9585	-0.832031	1.84685	-55.3791	-0.744847	0.824086	-130.367	1.18555	5.39287	-1.8328	-0.0863125	46.1217	-0.81364	0.0715138	1.08029	-4.61461	0.220965	1.46462	-8.72262	-0.470895	2.54185	3.88036	0.198846	0.720784	45.7823	-1.28667	0.729038	-8.21264	0.149191	0.00540259	-47.7461	1.84572	0.00297141	-8.12177	0.371549	0.0297566	-56.7957	1.94904	0.00743485	-36.0559	1.47029	0.00958384	-52.2919	1.80507	0.0108656	-58.5769	1.84243	0.0111896	-41.9818	1.70752	0.0109936	-42.9668	1.65677	-1.39538	15.313	0.337316	0.218007	-19.8974	0.503973	0.00215048	58.8986	1.75344	0.195026	47.7254	1.1018	0.141846	-588.049	1.18981	0.0245728	39.8817	1.18276	0.0887499	69.0642	0.93034	0.315837	-38.1659	0.719504	0.0231408	37.5777	1.16757	44.2702	-18.6242	0.836139	31.61	-51.4988	0.916769	12.1503	-10.1236	1.04044	3.823	-3.36505	-0.21418	869.749	-6.75895	0.155814	357.904	168.752	-1.83396	1.34964	143.438	3.10781	0.0150044	-142.826	1.22876	0.0225208	378.504	2.20974	0.00502048	5.87404	-0.165963	3.04882	286.066	1.90591	57.0255	-37.4019	1.41566	0.152384	-57.5521	-1.07339	1.80205	-123.605	1.13991	2.57867	-103.437	0.961171	0.977993	-84.1848	-0.662249	-2.29999	40.2212	2.35204	1.00383	45.2766	2.48244	0.37137	-6.23387	0.386909	0.723865	63.348	-3.51122	-0.629813	602.771	2.45094	0.00581049	-86.8976	1.03864	0.00255671	-64.9048	0.761439	0.0229669	-77.268	0.882803	0.00638773	-87.9684	1.00535	0.00950856	-91.3006	1.06398	0.0108284	-88.5703	1.05216	0.0106716	-93.9737	1.00203	0.0105827	-91.754	1.00598	808.884	-0.783467	0.689286	-11.8414	0.0502088	-0.0610722	0.0659052	1.55289	0.10907	1.43148	0.0542127	1.00856	0.0729334	1.67324	0.0413938	1.17827	0.0906811	1.29942	0.120752	1.69169
5992	1090959926	232	J	16	DDX41_51428	Library			772	20.8991	-1.07943	597	21.3782	-1.05509	420	28.6585	-1.49204	0.703518	13.5349	-3.53079	347	-0.970119	335.897	4.03338	0.907414	-5.61938	14.7003	1.86483	25.8178	3.49541	0.583834	-1.86803	1305.46	2.05456	0.44809	2.85286	18.8474	2.97155	66.18	0.833077	0.298414	3.08909	2.63867	-88.225	0.0166672	-0.0345374	0.00541565	4.83073	0.0960384	-0.817726	0.0326721	2.7511	0.0128392	3.10241	0.0171885	1.97339	0.0432611	1.83147	0.0160138	4.22294	0.223035	-34.0403	5.56705	0.190128	-43.2346	5.80237	0.634065	0.666998	0.19574	0.657188	4.85065	-0.699452	2.65904	-0.752844	10.5694	-0.201068	0.0316255	-0.513588	0.882585	0.567646	0.500253	0.545358	1.42184	-21.9129	2.57627	2.53984	-24.1731	-23.3287	1.23578	-20.2425	2.59939	2.7281	-23.4709	3.15361	2.12008	-16.7016	-14.0863	1.87458	-32.6606	13.1232	2.89128	-24.5439	-3.61109	0.92321	-13.8668	2.15636	9.79539	-30.0424	4.70594	4.95389	-26.5011	3.34706	6.91931	-29.3059	3.99823	2.3804	-38.9666	2.10658	0.746398	-21.0355	6.18491	0.587896	-25.7321	5.08771	0.314121	-10.6886	2.67268	0.256484	-15.8518	2.66826	468.898	-46.5934	0.665485	352.29	-40.479	1.50918	474.247	-45.6941	0.600879	354.728	-32.0406	1.11198	0.444467	-72.1476	-1.70293	0.459308	10.6825	0.0801994	0.439831	-55.5039	-1.59067	0.321034	5.58483	-0.0518063	0.317007	-244.946	-2.7648	0.302709	-122.452	-1.46124	0.433788	-46.8629	-0.692491	0.44978	13.219	0.190108	4.16173	90.55	1.09652	96.487	-41.3432	5.08988	1.55877	203.178	1.44479	1.21969	-51.8767	-0.708073	1.95938	42.6277	0.573342	0.811357	25.1068	-0.228317	5.35511	-4.74265	-0.223346	62.7896	-43.4414	3.81822	1.10516	-54.9227	2.6299	1.39812	-44.6003	-2.40776	2.48423	-9.64222	-0.494114	0.725597	31.8234	-0.894363	1.27079	-20.8757	0.379226	0.00461402	16.4212	-0.634792	0.00307518	-31.828	1.45605	0.0262166	-1.4302	0.0490795	0.00682972	4.58701	-0.187048	0.00810514	18.9621	-0.654555	0.00908035	21.7603	-0.684432	0.00997011	9.57541	-0.389459	0.0097888	10.7818	-0.415739	1.56718	-31.0434	-0.683829	0.216159	-10.4998	0.265946	0.00205595	41.4337	1.2335	0.166145	-84.2135	-1.94416	0.133168	445.03	-0.900436	0.0189503	-50.7398	-1.50477	0.0715363	-110.77	-1.49215	0.30656	10.4114	-0.196274	0.0182017	-45.4001	-1.41061	47.6843	-32.6321	1.46503	32.2228	-61.1391	1.08838	14.2653	-21.6176	2.22172	3.48915	-17.4159	-1.1085	902.259	-43.7763	1.00918	373.468	-100.629	1.09362	1.28825	-55.0816	-1.19344	0.0140231	-96.3199	0.828661	0.0160551	10.6772	0.0623346	0.00801596	-64.9528	1.83515	2.85826	54.6909	0.364378	57.5844	-39.3162	1.48812	0.157542	-48.1765	-0.898528	1.81802	-147.257	1.35802	2.86476	-212.233	1.97213	0.919144	-178.222	-1.40201	-0.0355168	-0.711647	-0.0416154	0.994494	-22.3662	-1.22628	0.36441	0.504375	-0.0313044	0.795159	5.66867	-0.314199	-0.629454	602.408	2.44946	0.00530041	-5.47058	0.0653868	0.00251107	-41.029	0.481336	0.0213667	-10.8648	0.124132	0.00601269	-23.6362	0.270127	0.00869339	-11.6863	0.136188	0.00964621	12.6551	-0.150335	0.00988923	-12.7475	0.135926	0.00982471	-14.9953	0.164407	866.332	0.171632	0.382402	-6.64714	0.0499963	-0.520556	0.0653125	0.699803	0.106996	0.952725	0.0535758	0.41651	0.0704119	0.569231	0.0410054	0.78184	0.089957	0.518149	0.118	0.604372
5993	1090959926	233	J	17	UGT1A7_54577	Library			759	22.4787	-1.16102	609	19.4988	-0.962336	470	19.9477	-1.03853	0.771757	3.60638	-0.940778	413	-0.174742	301.749	-0.190589	0.923333	-1.33034	14.0689	-1.05008	24.4997	0.467004	0.58745	-1.438	1259.84	1.47366	0.435263	0.532651	18.0448	1.61601	68.4766	1.62673	0.280133	-0.115284	1.15713	-38.8294	0.0180507	1.86034	0.0046615	1.85863	0.100325	1.20181	0.0320542	2.1976	0.0123932	1.62989	0.0172499	2.07948	0.0438274	2.18734	0.0149669	1.81833	0.156934	-15.5875	2.54923	0.136861	-20.8327	2.79588	0.588727	-0.498495	0.187765	-0.17285	5.05219	-0.522043	3.01032	-0.425128	9.46695	-1.04978	0.0298073	-0.943754	0.889085	0.927043	0.481765	0.200412	0.146801	-1.89543	0.222843	0.732568	-7.0076	-6.76284	0.0668805	-0.69318	0.0890131	0.891706	-7.32492	0.984193	0.0153883	-0.25473	-0.214842	1.03488	-17.9261	7.20281	0.540039	-4.94391	-0.727388	-0.0191931	0.85095	-0.132327	6.86925	-7.76848	1.21688	4.19128	-11.4427	1.4452	5.26876	-6.85964	0.935865	2.41404	-41.7579	2.25748	0.31477	-0.682204	0.200583	0.355932	-6.22728	1.23124	0.104116	3.67999	-0.92018	0.142857	-1.57441	0.265014	464.418	-23.4828	0.335401	350.233	-25.2475	0.941302	467.77	-4.8075	0.0632188	352.012	-8.39524	0.29136	0.515636	75.7501	1.78796	0.505871	256.649	1.92681	0.523716	80.5205	2.30762	0.379572	-295.661	2.74267	0.319504	-236.835	-2.67324	0.264872	-206.656	-2.46607	0.493267	20.6389	0.304981	0.421526	-12.9105	-0.185671	3.73295	-30.64	-0.371034	60.6925	-7.09716	0.873753	1.51283	16.3271	0.116103	1.24066	-15.7704	-0.215252	1.89838	-10.493	-0.14113	0.809775	44.4302	-0.404043	5.42367	0.539881	0.0254247	53.8039	-20.4606	1.79835	1.07104	14.103	-0.675306	1.46951	-6.08443	-0.328471	2.59584	16.5546	0.848336	0.727458	26.4267	-0.742695	0.996359	-14.4611	0.262699	0.00543895	-50.7047	1.96009	0.00293816	-0.524831	0.0240084	0.0295351	-53.3313	1.83015	0.00750308	-40.6386	1.65716	0.00955268	-50.7907	1.75325	0.0107549	-53.5923	1.68565	0.0112757	-45.6195	1.85547	0.0109435	-40.7296	1.57051	-0.649989	3.64959	0.0803935	0.22827	-72.1046	1.82631	0.00207778	45.4669	1.35357	0.200739	73.8251	1.70434	0.146389	-1128.92	2.28416	0.0263013	67.7422	2.009	0.0939053	122.923	1.65586	0.32912	-107.725	2.03082	0.0246294	62.5865	1.94461	44.7124	-20.4385	0.917592	31.8315	-54.9824	0.978784	11.9843	-9.22108	0.947686	4.23354	13.9143	0.885626	889.786	-29.5734	0.681755	361.367	108.804	-1.18247	1.33265	88.487	1.91721	0.0144301	-115.609	0.994613	0.0205026	263.694	1.53946	0.00629456	-24.2511	0.685183	2.88772	90.4598	0.602688	54.5519	-28.9285	1.09494	0.158526	-46.388	-0.86517	1.73855	-29.6027	0.273	2.37827	-27.2278	0.253009	1.04129	16.9674	0.133477	-1.65966	28.6465	1.67518	1.00173	30.0298	1.64649	0.359747	5.01879	-0.311495	0.750207	42.0362	-2.32996	-0.359046	329.337	1.33912	0.0057787	-81.8224	0.977978	0.00246193	-15.3278	0.179819	0.0229256	-75.5551	0.863232	0.00634422	-80.5047	0.92005	0.00947406	-87.9307	1.02471	0.0107611	-82.8099	0.983731	0.0106155	-88.1504	0.939938	0.0104692	-80.2608	0.879974	798.583	-0.954714	1.16119	-19.8287	0.0503712	0.290165	0.0651964	0.532694	0.10989	1.62061	0.0541599	0.959489	0.0719154	1.22754	0.0414207	1.20569	0.090789	1.41578	0.119253	1.09952
5994	1090959926	234	J	18	NAT2_10	Library			1052	-13.1227	0.677784	838	-16.3665	0.807744	667	-14.3728	0.748285	0.795943	0.0874594	-0.0228151	504	0.921914	297.69	-0.692647	0.93262	1.17198	14.2301	-0.305897	23.7535	-1.24732	0.611676	1.44269	1027.71	-1.48224	0.436388	0.736146	16.247	-1.42025	59.6783	-1.41385	0.286256	0.957989	0.675665	-22.7771	0.0170887	0.542791	0.00409711	-0.365584	0.100276	1.17864	0.0310866	1.33073	0.0123028	1.33143	0.0161153	0.120438	0.0421644	1.14222	0.0144245	0.572386	0.0831169	5.01957	-0.820915	0.0792208	3.40878	-0.45748	0.584243	-0.613779	0.198892	0.98522	4.18478	-1.2856	2.15897	-1.21939	10.1664	-0.511321	0.0351706	0.325154	0.865614	-0.370733	0.514319	0.80779	-0.242271	4.21279	-0.495291	-0.259417	2.41426	2.32994	-0.223297	4.15989	-0.534182	-0.217038	2.42344	-0.325619	-0.52632	3.97837	3.3554	-0.299887	5.49525	-2.20802	-0.383002	2.75056	0.404684	0.0163155	0.296402	-0.0460921	5.10714	5.64478	-0.884216	3.46627	2.87335	-0.362901	4.18651	7.85834	-1.07212	1.91865	-0.653637	0.0353361	0.230159	3.30762	-0.972513	0.244048	3.18063	-0.628867	0.152778	0.350552	-0.0876554	0.134921	-0.577181	0.0971541	461.453	-8.19003	0.116977	346.871	-0.354078	0.0131969	466.636	2.34702	-0.0308634	350.158	7.74009	-0.268623	0.479872	1.42862	0.033721	0.461484	22.1803	0.16652	0.481204	11.5858	0.332037	0.322962	-4.34103	0.0402698	0.364247	-91.5324	-1.03316	0.294142	-141.518	-1.68876	0.388405	-98.3668	-1.45356	0.380263	-51.0712	-0.734478	4.58742	210.868	2.55351	55.4524	-2.08374	0.256536	1.49555	-53.9821	-0.383864	1.30022	86.781	1.18449	2.00118	79.0325	1.06299	0.810847	31.3417	-0.285017	5.52321	8.20949	0.386611	45.3135	1.25338	-0.110164	1.08082	-5.68935	0.272427	1.47733	-1.86256	-0.100553	2.51372	-2.7217	-0.139474	0.744883	-24.1041	0.677426	-0.654593	24.1288	-0.438322	0.00477501	3.32112	-0.128384	0.00278107	35.3612	-1.61769	0.0260398	1.33613	-0.0458515	0.00663666	17.553	-0.715776	0.00841061	4.24255	-0.146449	0.00950083	2.83894	-0.0892945	0.00993843	10.9145	-0.443923	0.00980125	10.2265	-0.394324	0.88478	-20.3656	-0.448617	0.22195	-39.9545	1.01199	0.00166687	-30.4474	-0.906433	0.187816	14.7879	0.341396	0.137466	-66.5993	0.134751	0.0220394	-0.950667	-0.0281935	0.0838755	18.1395	0.244351	0.315707	-37.4883	0.706729	0.0205657	-5.68439	-0.176618	31.752	32.7357	-1.46968	22.6995	88.6787	-1.57864	8.69475	8.6565	-0.889662	4.07613	7.28903	0.463937	906.659	-48.7861	1.12467	355.025	218.576	-2.37545	1.31721	38.5788	0.835867	0.00950653	117.727	-1.01283	0.0129192	-167.723	-0.979181	0.00414335	26.6133	-0.751923	2.73673	-92.8745	-0.618776	36.7138	32.175	-1.21782	0.222504	69.901	1.3037	1.62732	135.053	-1.24548	1.94862	136.163	-1.26526	1.18578	247.852	1.94976	-0.656973	10.5219	0.615293	0.996465	-8.08553	-0.443303	0.334576	29.3883	-1.824	0.791392	8.71659	-0.483138	0.854476	-896.136	-3.64379	0.0048956	59.1502	-0.70699	0.00222755	107.278	-1.25855	0.0191385	81.5975	-0.93227	0.00536309	87.7886	-1.00329	0.00793589	62.2946	-0.725959	0.00917831	52.7207	-0.62629	0.00897726	81.9355	-0.873668	0.00890059	78.5812	-0.861558	880.794	0.412066	0.124532	-2.28248	0.0506928	0.985728	0.0664436	2.32773	0.106481	0.833743	0.0550612	1.79735	0.071781	1.1687	0.041648	1.43767	0.0918407	2.55042	0.120155	1.45582
5995	1090959926	235	J	19	GFPT2_9945	Library			846	11.9077	-0.615026	649	13.2341	-0.653151	504	14.0244	-0.730145	0.776579	2.90474	-0.757746	423	-0.0542303	310.744	0.922019	0.923792	-1.20653	14.302	0.0257396	24.8423	1.25417	0.590282	-1.10125	1154.21	0.128621	0.423404	-1.61251	17.0321	-0.094249	65.622	0.640243	0.27503	-1.00974	0.558863	-18.8828	0.0173735	0.932925	0.0043579	0.662155	0.0986187	0.398002	0.0310308	1.28074	0.0121003	0.662632	0.0165072	0.797087	0.0423423	1.25406	0.0144559	0.644526	0.144295	-12.0592	1.97219	0.127517	-16.9027	2.26845	0.583917	-0.622141	0.187231	-0.22844	4.67119	-0.857428	2.57033	-0.835608	10.7246	-0.0815955	0.0334067	-0.0921669	0.867415	-0.271161	0.462431	-0.160316	0.044289	-0.286052	0.0336306	0.35238	-3.39658	-3.27794	0.00016848	0.422545	-0.0542601	0.504351	-3.9192	0.526593	-0.0034954	-0.107166	-0.0903852	0.723263	-12.4582	5.00575	0.292165	-2.87764	-0.423381	-0.161017	3.06585	-0.476757	6.33806	-3.72504	0.583503	3.95035	-6.68535	0.844353	4.99764	-3.17246	0.432821	2.30496	-32.7072	1.76819	0.300236	0.00312262	-0.000918121	0.323877	-3.5319	0.698319	0.113475	3.03965	-0.760062	0.113475	2.11747	-0.356424	467.125	-37.4455	0.534827	350.268	-25.5101	0.951092	471.922	-31.0175	0.407882	352.738	-14.7142	0.510665	0.482235	6.33957	0.149636	0.475522	96.3325	0.723224	0.486282	19.8191	0.567992	0.346382	-124.862	1.15827	0.358079	-111.564	-1.25926	0.313015	-99.517	-1.18755	0.40839	-75.6857	-1.11841	0.397362	-35.2576	-0.507056	4.04298	56.9872	0.690086	60.6501	-7.05662	0.868762	1.48713	-88.2263	-0.627374	1.27166	37.6034	0.513254	1.97974	60.3641	0.811897	0.803779	117.669	-1.07007	5.44143	1.90793	0.0898507	50.8771	-12.9753	1.14045	1.07726	1.51119	-0.0723617	1.46835	-6.70691	-0.362076	2.5556	7.10771	0.364231	0.737523	-2.75953	0.0775565	0.368947	0.204243	-0.00371028	0.00502092	-16.6896	0.645171	0.00297055	-7.92565	0.362577	0.0274754	-21.1174	0.724677	0.00720955	-20.924	0.853238	0.00885607	-17.2231	0.594529	0.00997279	-18.3992	0.578713	0.0106623	-19.6872	0.800734	0.0103609	-14.74	0.568365	0.0113299	-6.69836	-0.147552	0.224917	-55.048	1.39429	0.00200321	31.6906	0.943442	0.192118	34.44	0.795088	0.141347	-528.654	1.06963	0.0237279	26.2639	0.778898	0.0872817	53.7249	0.72371	0.321671	-68.7205	1.29552	0.0223092	23.6064	0.73347	47.9866	-33.8723	1.52071	33.3942	-79.5672	1.41644	13.441	-17.1379	1.76133	3.75171	-6.36539	-0.405148	910.974	-53.6998	1.23794	368.531	-15.1789	0.164959	1.30045	-15.6396	-0.338862	0.0131983	-57.2341	0.492397	0.0192817	194.235	1.13396	0.00458875	16.082	-0.454375	2.89919	104.388	0.695482	58.7793	-43.4092	1.64303	0.143769	-73.2115	-1.36545	1.78618	-100.118	0.923302	2.53956	-88.5633	0.822956	0.970271	-96.5237	-0.759315	-0.708212	11.4481	0.669455	0.998578	7.22649	0.396227	0.350594	13.8801	-0.86148	0.784978	13.9054	-0.770741	0.38824	-425.309	-1.72936	0.00580678	-86.3047	1.03155	0.00267153	-124.968	1.46608	0.0228655	-73.0629	0.834759	0.0064687	-101.856	1.16406	0.00936135	-76.9226	0.896428	0.0108665	-91.8363	1.09096	0.0107394	-101.019	1.07715	0.0105456	-87.9928	0.964747	846.517	-0.157801	0.28689	-5.03053	0.0504567	0.47505	0.0652153	0.559898	0.105968	0.715363	0.0545255	1.29939	0.0702043	0.478367	0.0411272	0.906082	0.0911829	1.84079	0.117715	0.491749
5996	1090959926	236	J	20	S100A6_6277	Library			696	30.1337	-1.55639	522	33.1245	-1.63481	410	30.4007	-1.58274	0.785441	1.61547	-0.42142	344	-1.00627	300.15	-0.388316	0.919367	-2.3987	13.9163	-1.75443	24.6199	0.7431	0.578737	-2.47404	1353.44	2.66565	0.434289	0.356353	18.5781	2.5167	73.2992	3.29336	0.271783	-1.5789	1.28845	-43.2077	0.0179751	1.75676	0.00490083	2.80184	0.100701	1.37915	0.0332807	3.29635	0.0124223	1.7259	0.017312	2.18665	0.0448815	2.84974	0.0152053	2.36586	0.230126	-36.0198	5.89078	0.211297	-52.1376	6.9972	0.574303	-0.869294	0.195936	0.67764	6.61027	0.849499	4.4918	0.957009	11.3576	0.40566	0.0379806	0.989993	0.882947	0.587634	0.522404	0.958646	1.30518	-20.0814	2.36094	0.0740829	-0.753316	-0.727004	1.1382	-18.6105	2.38983	0.37476	-2.7798	0.3735	0.620914	-4.98652	-4.20568	0.82624	-14.2651	5.7318	0.879258	-7.77165	-1.14343	0.709845	-10.5346	1.63819	9.68895	-29.2322	4.57903	3.2936	6.28278	-0.793509	6.78779	-27.5174	3.75421	1.73547	14.5458	-0.786364	0.613372	-14.7627	4.34057	0.331395	-4.16408	0.823313	0.415698	-17.6385	4.4105	0.186047	-7.00122	1.17848	470.847	-56.6464	0.809071	347.256	-3.20613	0.11953	476.181	-57.9012	0.761402	349.27	15.4693	-0.536869	0.531048	107.778	2.54394	0.497561	212.752	1.59725	0.536947	101.975	2.92249	0.368468	-238.519	2.2126	0.34367	-158.358	-1.78744	0.360186	5.45797	0.0651313	0.385629	-101.517	-1.50012	0.393702	-38.6427	-0.555738	3.45378	-109.546	-1.32655	79.2035	-24.8073	3.05411	1.5765	275.287	1.95756	1.14571	-179.232	-2.44636	1.77958	-113.966	-1.53284	0.823443	-122.51	1.1141	5.62041	15.6979	0.739265	43.814	5.08841	-0.447239	1.0767	2.65852	-0.1273	1.51371	17.7626	0.958916	2.56891	10.2315	0.524311	0.733598	8.62309	-0.242341	2.02862	-38.5894	0.701014	0.00604464	-99.9908	3.86535	0.00306162	-28.7297	1.31431	0.0333927	-113.665	3.90059	0.00823523	-89.8122	3.66236	0.010752	-108.581	3.74812	0.0120798	-113.214	3.56096	0.0124379	-94.7555	3.85397	0.012108	-92.6836	3.57382	-2.47095	32.143	0.708049	0.223687	-48.7891	1.23576	0.00236479	98.4913	2.93213	0.204471	90.8764	2.09799	0.144984	-961.629	1.94568	0.0275667	88.1367	2.61383	0.0941911	125.908	1.69607	0.323765	-79.6847	1.50221	0.0259296	84.4299	2.6233	47.3104	-31.098	1.39615	31.3324	-47.1316	0.839026	14.6236	-23.5652	2.42189	3.53517	-15.4792	-0.985228	890.347	-30.2125	0.696489	359.981	132.79	-1.44314	1.32339	58.5521	1.26862	0.0126117	-29.4345	0.253231	0.018769	165.069	0.963685	0.00498821	6.63694	-0.187518	2.85239	47.559	0.316862	57.0154	-37.3673	1.41435	0.154084	-54.4623	-1.01576	1.75251	-50.2723	0.463618	2.47019	-62.1817	0.577811	0.998342	-51.668	-0.406452	-0.725153	11.7543	0.687362	1.00351	42.9746	2.35623	0.405821	-39.5867	2.45697	0.764372	30.5764	-1.69477	0.182067	-217.105	-0.882775	0.00554106	-43.888	0.524569	0.00247136	-20.2569	0.237646	0.0221358	-42.7794	0.488764	0.00615774	-48.518	0.554489	0.00903321	-44.8755	0.522963	0.0104276	-54.2512	0.644471	0.0102355	-48.6944	0.519223	0.0100792	-40.7614	0.446905	837.889	-0.301249	1.45075	-24.7297	0.0498189	-0.904191	0.066086	1.8131	0.115721	2.96655	0.0545122	1.28703	0.0752998	2.70929	0.0420399	1.83767	0.0906165	1.22967	0.123019	2.58762
5997	1090959926	237	J	21	XYLT1_64131	Library			862	9.96355	-0.514614	685	7.59593	-0.374886	557	4.79094	-0.249428	0.813139	-2.41448	0.629853	452	0.295254	297.459	-0.721227	0.928907	0.171374	14.1639	-0.611612	24.0454	-0.57685	0.602468	0.347682	1157.46	0.169997	0.436503	0.756885	17.2766	0.318556	64.226	0.157796	0.283877	0.54109	0.713571	-24.0409	0.0179868	1.7728	0.00452541	1.32233	0.100782	1.41709	0.0321032	2.24144	0.0123012	1.3261	0.016939	1.54258	0.043814	2.1789	0.0147696	1.36503	0.143084	-11.7211	1.9169	0.124006	-15.4264	2.07032	0.552531	-1.42897	0.184933	-0.467616	4.66187	-0.865625	2.45208	-0.945926	9.72219	-0.853285	0.0316208	-0.514695	0.846914	-1.40478	0.452539	-0.344882	-0.0189324	0.706491	-0.0830611	0.0485621	-0.510919	-0.493073	-0.0884256	1.90424	-0.244528	0.0265744	0.281538	-0.0378281	0.0155953	-0.256347	-0.216206	0.0772803	-1.12297	0.451216	-0.000646625	-0.436758	-0.0642594	-0.163126	3.09879	-0.481878	6.23894	-2.97051	0.46531	3.71018	-1.94282	0.245377	4.68805	1.03766	-0.141568	1.98894	-6.48559	0.350618	0.276549	1.12011	-0.329338	0.287611	-0.482403	0.09538	0.121681	2.47817	-0.619666	0.110619	2.4763	-0.416823	468.271	-43.3561	0.619248	347.228	-2.99961	0.11183	473.322	-39.8556	0.524103	350.093	8.31261	-0.288493	0.479759	1.19284	0.0281558	0.467083	51.7565	0.388566	0.482988	14.4784	0.414935	0.336476	-73.8814	0.685353	0.379973	-40.4614	-0.456704	0.333539	-53.8432	-0.64252	0.487963	14.6197	0.216036	0.393597	-38.7399	-0.557136	3.46195	-107.235	-1.29856	51.1217	2.0596	-0.253564	1.55213	176.157	1.25265	1.19354	-96.8885	-1.32245	1.79357	-101.777	-1.3689	0.821675	-100.92	0.917768	5.03498	-29.4076	-1.3849	44.2146	4.06376	-0.357179	1.09681	-38.0246	1.82076	1.43678	-23.7408	-1.28165	2.37511	-35.256	-1.80668	0.740663	-11.8664	0.333497	0.56813	-4.45152	0.0808662	0.00490733	-7.44672	0.287869	0.00295313	-3.94477	0.180462	0.026816	-10.8044	0.370769	0.0069573	-3.98226	0.162389	0.00861766	-5.73478	0.19796	0.00968825	-5.59482	0.175974	0.0103356	-5.87626	0.239003	0.0101264	-4.27712	0.164924	0.853142	-19.8706	-0.437711	0.227432	-67.8423	1.71836	0.00182854	-0.578675	-0.0172271	0.19158	31.9863	0.738442	0.141222	-513.734	1.03944	0.0229831	14.259	0.422874	0.0867747	48.428	0.652357	0.32419	-81.9106	1.54418	0.0215116	10.2078	0.317165	43.0857	-13.7644	0.617958	30.4323	-32.9707	0.586937	11.253	-5.24677	0.539231	3.88313	-0.834022	-0.053084	910.034	-52.6286	1.21325	363.859	65.6765	-0.713763	1.29692	-27.0365	-0.585794	0.011756	11.1231	-0.0956938	0.0160548	10.6591	0.0622288	0.00464072	14.8533	-0.41966	2.75547	-70.1254	-0.46721	50.1597	-13.8832	0.525476	0.166779	-31.3883	-0.585416	1.74281	-35.9083	0.331151	2.40294	-36.6096	0.340187	1.04924	29.657	0.233301	-0.631377	10.0592	0.588236	0.997582	0.00388707	0.000224961	0.343726	20.5294	-1.27417	0.789626	10.145	-0.562309	0.15708	-191.873	-0.780176	0.00535271	-13.8206	0.16519	0.00247741	-23.4206	0.274761	0.021233	-5.3192	0.0607725	0.00595564	-13.8513	0.1583	0.00869607	-11.9487	0.139245	0.00998268	-16.1562	0.191926	0.00989307	-13.1457	0.140171	0.00979078	-11.5594	0.126736	865.761	0.16214	0.427663	-7.41322	0.0502756	0.0833579	0.0657741	1.36412	0.107647	1.10286	0.054155	0.954949	0.0710791	0.861372	0.0413476	1.13112	0.0906995	1.31919	0.118975	0.989601
5998	1090959926	238	J	22	PUSL1_126789	Library			557	47.0231	-2.42873	412	50.3524	-2.48507	297	50.0871	-2.60766	0.720874	11.0097	-2.87204	259	-2.03062	307.789	0.556568	0.915624	-3.40742	14.003	-1.35437	25.165	1.9957	0.573873	-3.05239	1377.99	2.97827	0.432189	-0.0233479	18.9566	3.15601	74.6059	3.74495	0.272666	-1.42418	1.89997	-63.5964	0.0175398	1.16067	0.00475195	2.21508	0.100459	1.26521	0.0326686	2.74803	0.0127384	2.76967	0.0170692	1.7674	0.0439726	2.27859	0.0153614	2.7243	0.225543	-34.7406	5.68159	0.171196	-35.2724	4.73378	0.590388	-0.455804	0.189869	0.0460925	6.88718	1.09325	4.6064	1.06392	10.8934	0.0483132	0.0333417	-0.107539	0.833726	-2.134	0.474428	0.063514	0.699508	-10.5726	1.24301	1.83746	-17.5018	-16.8905	0.570472	-9.1155	1.17055	1.90655	-16.2477	2.18308	1.12681	-8.93977	-7.5399	1.68842	-29.3939	11.8106	1.3539	-11.7283	-1.72556	0.76178	-11.3457	1.76432	8.33591	-18.9328	2.96569	4.85714	-24.5907	3.10578	6.02703	-17.1715	2.34272	2.57529	-55.1369	2.98076	0.432432	-6.23054	1.83192	0.444015	-13.6338	2.69565	0.27027	-7.68831	1.92246	0.239382	-13.7029	2.30655	490.05	-155.697	2.22379	354.731	-58.5487	2.18287	496.398	-185.517	2.43955	355.394	-37.8365	1.31313	0.52121	87.334	2.06138	0.530335	385.878	2.89701	0.517625	70.6443	2.02458	0.385483	-326.08	3.02485	0.356321	-117.273	-1.3237	0.298126	-132.651	-1.58295	0.419189	-63.4305	-0.937311	0.34284	-85.6799	-1.2322	4.12402	79.8922	0.967454	81.3668	-26.8771	3.30892	1.51958	43.7679	0.311234	1.24089	-15.364	-0.209705	1.92436	12.1331	0.163191	0.811678	21.1871	-0.192672	5.25539	-12.4257	-0.585164	60.417	-37.3734	3.28489	1.07851	-1.00385	0.0480679	1.45267	-15.1684	-0.818871	2.49173	-7.88361	-0.403994	0.742341	-16.7318	0.470233	0.45402	-1.78428	0.0324132	0.00538207	-46.077	1.7812	0.00295234	-3.76584	0.172276	0.0302786	-64.9589	2.22917	0.00772497	-55.5415	2.26487	0.00971019	-58.3804	2.01524	0.0107081	-51.4898	1.61952	0.0114211	-51.7676	2.10553	0.0111088	-48.1055	1.85491	-0.396634	-0.314766	-0.0069337	0.220932	-34.7791	0.880909	0.00196128	23.9438	0.712818	0.193282	39.7578	0.917856	0.142536	-670.2	1.35603	0.0243235	35.8633	1.06358	0.0889158	70.7969	0.953682	0.318999	-54.7266	1.0317	0.022777	31.4654	0.977654	45.4596	-23.5042	1.05523	31.5106	-49.9354	0.888937	12.5489	-12.2899	1.26308	4.32798	17.8888	1.1386	946.274	-93.8937	2.16453	355.901	203.417	-2.21071	1.30482	-1.5128	-0.0327815	0.0102047	84.6398	-0.728174	0.0167674	51.1971	0.298892	0.00300826	53.4519	-1.51021	2.86333	60.8481	0.4054	54.9951	-30.4468	1.15241	0.158269	-46.8558	-0.873895	1.77073	-77.2459	0.712372	2.60164	-112.17	1.04232	0.942133	-141.487	-1.11303	-1.14202	19.2896	1.12801	1.00525	55.541	3.04522	0.410201	-43.8278	2.7202	0.749624	42.5079	-2.35611	0.895314	-937.377	-3.81148	0.00483949	68.1074	-0.81405	0.00237522	30.031	-0.352314	0.0196859	58.8831	-0.672753	0.00561135	45.2052	-0.516628	0.00787246	68.4897	-0.798154	0.00902127	66.1678	-0.786033	0.00913648	65.4052	-0.697408	0.00898324	70.2119	-0.769798	916.267	1.00182	2.21906	-37.734	0.0494361	-1.73224	0.066937	3.03782	0.123591	4.78295	0.0566105	3.23765	0.0805502	5.00807	0.0441561	3.99748	0.0921359	2.86893	0.128479	4.74484
5999	1090959926	239	J	23	HSD17B8_7923	Library			772	20.8991	-1.07943	596	21.5348	-1.06282	440	25.1742	-1.31063	0.738255	8.48078	-2.21234	386	-0.500123	310.402	0.879755	0.917329	-2.94805	14.1367	-0.737244	25.1414	1.94135	0.577455	-2.62653	1332.91	2.40411	0.444096	2.13032	18.9626	3.16613	69.2065	1.87898	0.287492	1.17468	1.16436	-39.0705	0.0175584	1.18615	0.00487116	2.68489	0.0996951	0.90513	0.0326458	2.72755	0.0124261	1.73841	0.0170068	1.65977	0.0439568	2.26866	0.015178	2.30308	0.228102	-35.4549	5.7984	0.20073	-47.6934	6.40076	0.553535	-1.40317	0.194201	0.497006	5.96203	0.278871	3.88965	0.395236	10.8059	-0.0190569	0.0343714	0.136069	0.878816	0.359204	0.48166	0.19844	0.697044	-10.5339	1.23846	0.966175	-9.22641	-8.90414	0.573468	-9.16561	1.17698	1.20666	-10.094	1.35626	0.406301	-3.30946	-2.79123	1.1205	-19.4285	7.80649	0.923105	-8.13715	-1.1972	0.735547	-10.936	1.70061	8.27979	-18.5056	2.89878	4.05959	-8.84222	1.11676	6.05181	-17.5086	2.38871	2.19171	-23.3102	1.26017	0.448187	-6.97342	2.05034	0.378238	-8.10291	1.60209	0.248705	-6.21279	1.55351	0.240933	-13.8977	2.33934	478.701	-97.1586	1.3877	357.566	-79.541	2.96553	483.129	-101.758	1.33812	360.324	-80.7547	2.80263	0.521251	87.4201	2.06341	0.528913	378.366	2.84061	0.512777	62.7826	1.79927	0.378248	-288.849	2.67947	0.398477	19.6296	0.221567	0.394823	82.5406	0.984971	0.531021	63.4856	0.938126	0.539165	95.8831	1.37894	3.99524	43.4938	0.526688	78.2953	-23.9385	2.94714	1.51953	43.5628	0.309776	1.23985	-17.1572	-0.234181	1.95039	34.8024	0.468092	0.805846	92.4219	-0.840478	5.92255	38.9773	1.83556	56.9067	-28.396	2.49583	1.07071	14.7698	-0.707232	1.5285	25.7475	1.38999	2.66343	32.4168	1.66119	0.736585	-0.041138	0.00115857	0.432089	-1.27166	0.023101	0.00523536	-34.1383	1.31968	0.00296129	-5.81069	0.265823	0.0288037	-41.8914	1.43757	0.00732701	-28.8132	1.17495	0.00933581	-40.3402	1.39251	0.0104762	-41.0528	1.29124	0.0109412	-31.4783	1.28031	0.010769	-32.945	1.27034	-1.88551	22.9823	0.506256	0.219306	-26.5041	0.671313	0.00210256	50.0443	1.48984	0.200885	74.493	1.71976	0.144453	-898.473	1.81789	0.0255977	56.4012	1.67267	0.0893292	75.1153	1.01185	0.31951	-57.4029	1.08216	0.0240727	53.2341	1.65402	51.6997	-49.1065	2.20465	36.0882	-121.948	2.17088	14.427	-22.4966	2.31206	3.62687	-11.6198	-0.739586	917.348	-60.9567	1.40523	369.026	-23.7419	0.258019	1.30789	8.4141	0.182301	0.015974	-188.778	1.62409	0.0210982	297.577	1.73728	0.00649505	-28.9915	0.819116	2.92588	136.793	0.91138	63.9104	-60.9857	2.3083	0.138286	-83.1781	-1.55133	1.81049	-136.1	1.25513	2.61321	-116.57	1.0832	0.960146	-112.703	-0.88659	-1.96724	34.2063	2.0003	1.00618	62.3106	3.41638	0.332379	31.5146	-1.95597	0.761765	32.6855	-1.81168	-1.40459	1385.18	5.63231	0.00600384	-117.763	1.40756	0.00258243	-78.3614	0.919307	0.0239981	-120.061	1.37172	0.00647204	-102.43	1.17062	0.00977469	-117.292	1.36688	0.0110338	-106.161	1.26113	0.0109022	-117.912	1.25728	0.010828	-116.585	1.27823	972.924	1.94376	0.500578	-8.64736	0.0504937	0.555112	0.0666173	2.5777	0.109029	1.42195	0.054989	1.73021	0.0724349	1.45496	0.0421686	1.96897	0.0916118	2.30354	0.120896	1.74881
6000	1090959926	240	J	24	OAZ1_4946	Library			636	37.4241	-1.93294	492	37.823	-1.8667	366	38.0662	-1.98182	0.743902	7.6591	-1.99799	281	-1.7655	320.185	2.08984	0.913504	-3.97844	14.3473	0.234844	25.3902	2.51294	0.578438	-2.5096	1419.08	3.5014	0.434135	0.328558	18.9557	3.15451	72.7944	3.11891	0.278202	-0.453777	0.837035	-28.1573	0.0160165	-0.925599	0.0042787	0.350031	0.0954906	-1.0758	0.0287331	-0.777807	0.0120523	0.504186	0.016032	-0.0234019	0.0391448	-0.755397	0.0143482	0.397213	0.153153	-14.5319	2.3766	0.130631	-18.2123	2.44421	0.607441	-0.0174223	0.187834	-0.165645	5.40378	-0.212544	3.21525	-0.233934	11.2273	0.305389	0.0336883	-0.0255383	0.874748	0.134294	0.436114	-0.651343	1.1654	-17.8869	2.10294	0.0546416	-0.568662	-0.5488	0.989983	-16.1316	2.0715	0.319543	-2.29432	0.30827	-0.0227148	0.0430211	0.0362845	2.13937	-37.3068	14.9901	0.275481	-2.73856	-0.402918	0.249924	-3.35192	0.521242	9.79359	-30.0288	4.7038	3.87544	-5.20619	0.657537	7.03915	-30.9356	4.22057	2.51246	-49.9234	2.69891	0.551601	-11.8499	3.48414	0.259786	1.85721	-0.367204	0.309609	-10.3798	2.59548	0.131673	-0.169058	0.0284568	459.574	1.50364	-0.0214762	348.078	-9.29166	0.346418	468.901	-11.9499	0.157142	352.693	-14.329	0.497295	0.507283	58.3931	1.37828	0.562019	553.244	4.15352	0.510769	59.5269	1.70597	0.425597	-532.509	4.93976	0.355896	-118.654	-1.3393	0.363905	13.7344	0.163895	0.438925	-41.033	-0.606343	0.427588	-7.3047	-0.105052	3.65373	-53.03	-0.642167	84.6939	-30.0603	3.70081	1.5578	199.219	1.41665	1.18544	-110.836	-1.51281	1.8262	-73.3636	-0.986738	0.824705	-137.928	1.25432	5.5569	10.8051	0.508849	50.9715	-13.2169	1.16168	1.0697	16.8173	-0.805273	1.53463	29.0528	1.56842	2.57631	11.9706	0.613427	0.748944	-35.8807	1.00839	1.32849	-22.2244	0.403727	0.00576393	-77.1489	2.98235	0.00306161	-28.7289	1.31427	0.0315784	-85.2882	2.9268	0.00796281	-71.5157	2.91627	0.0103076	-87.1695	3.00902	0.011559	-89.7781	2.82381	0.0119769	-75.2642	3.0612	0.0117104	-74.9449	2.88982	-2.61355	34.3743	0.757202	0.242073	-142.314	3.60463	0.00209633	48.8933	1.45557	0.234142	226.429	5.22738	0.15332	-1953.96	3.95347	0.0334201	182.481	5.41177	0.118039	375.057	5.05226	0.348007	-206.626	3.8953	0.0306948	164.486	5.11071	40.5667	-3.42943	0.153965	28.6121	-4.33666	0.0772002	10.3545	-0.363993	0.037409	4.17153	11.3041	0.719493	856.525	8.29853	-0.191306	356.049	200.848	-2.18278	1.30357	-5.53923	-0.120021	0.00835133	172.474	-1.48383	0.0123699	-198.975	-1.16163	0.00328469	46.9159	-1.32554	2.75446	-71.3445	-0.475332	47.2099	-3.77881	0.143028	0.224327	73.2142	1.3655	1.69112	40.6034	-0.374451	2.34876	-16.0066	0.148738	1.03119	0.824053	0.00648327	-1.24344	21.1229	1.23522	1.00735	70.8094	3.88236	0.374955	-9.70408	0.60229	0.768654	27.112	-1.50275	1.2451	-1290.6	-5.24774	0.00435207	145.916	-1.74405	0.00221143	115.711	-1.35748	0.0175974	145.549	-1.66293	0.00510184	132.602	-1.51544	0.00713229	140.778	-1.64058	0.00818899	137.434	-1.63263	0.00826048	156.353	-1.66717	0.00818508	151.034	-1.65593	824.171	-0.529313	0.828124	-14.1914	0.0494915	-1.61243	0.0644102	-0.598834	0.108532	1.3072	0.0524317	-0.64714	0.0707658	0.724193	0.0403025	0.0643777	0.0885258	-1.02594	0.117578	0.437742
6001	1090959926	241	K	1	HFE_3077	Library			823	14.7023	-0.759369	630	16.2099	-0.800014	521	11.0627	-0.575953	0.826984	-4.42893	1.15535	402	-0.307305	325.158	2.70507	0.927871	-0.107652	14.7683	2.17863	25.2759	2.25049	0.597482	-0.245119	1314.11	2.16472	0.435127	0.50809	18.6144	2.57815	69.0147	1.81271	0.284114	0.582521	0.668215	-22.5287	0.0166396	-0.0723031	0.00443993	0.985432	0.0966674	-0.521374	0.0300111	0.367195	0.0120595	0.527862	0.0163063	0.450225	0.0408175	0.295756	0.0144884	0.7192	0.182741	-22.7918	3.72744	0.15736	-29.4538	3.95289	0.571371	-0.944672	0.179001	-1.08509	4.64917	-0.876808	2.16616	-1.21268	11.5914	0.585643	0.0359777	0.516108	0.897254	1.37872	0.410485	-1.12951	1.73135	-26.772	3.14755	1.38402	-13.1951	-12.7342	1.69445	-27.9134	3.58444	1.47971	-12.4948	1.67883	1.44597	-11.4338	-9.6434	2.31355	-40.3633	16.2182	1.67533	-14.4077	-2.11977	1.04915	-15.8337	2.46222	9.14925	-25.124	3.9355	4.75124	-22.4996	2.84168	6.76119	-27.1557	3.70487	2.72637	-67.6724	3.65844	0.828358	-24.9003	7.32125	0.393035	-9.34708	1.84809	0.659204	-34.2993	8.57652	0.176617	-5.81638	0.979044	459.618	1.27507	-0.0182116	349.899	-22.7744	0.849097	469.84	-17.8737	0.23504	354.509	-30.1346	1.04584	0.532107	109.98	2.59591	0.547264	475.307	3.5684	0.530628	91.7284	2.62883	0.381165	-303.857	2.81869	0.352632	-129.252	-1.45892	0.344839	-28.6948	-0.342419	0.476552	1.66922	0.0246663	0.424043	-10.5833	-0.152203	6.60917	782.295	9.4732	143.122	-85.9605	10.5829	1.48337	-103.532	-0.736213	1.30326	92.0048	1.25579	2.17485	230.297	3.09749	0.800119	162.368	-1.47657	5.55731	10.8367	0.510337	62.495	-42.688	3.752	1.08293	-9.94948	0.476419	1.47371	-3.81485	-0.205947	2.58356	13.6718	0.700604	0.735716	2.48159	-0.0697403	1.67399	-30.3003	0.550434	0.00580297	-80.3259	3.10516	0.00311591	-41.1325	1.8817	0.0319148	-90.5496	3.10735	0.00798639	-73.099	2.98083	0.0104237	-92.7628	3.2021	0.0116633	-94.4731	2.97148	0.0120175	-76.9825	3.13109	0.0118613	-81.6748	3.14932	-1.11482	10.923	0.240613	0.226928	-65.2769	1.65338	0.0021707	62.634	1.86464	0.199515	68.2343	1.57527	0.144941	-956.55	1.9354	0.0256795	57.719	1.71175	0.0896565	78.5349	1.05792	0.326417	-93.5711	1.764	0.0241871	55.1561	1.71374	54.6016	-61.0125	2.73917	36.6179	-130.281	2.31923	15.7927	-29.9187	3.07486	3.46763	-18.3217	-1.16615	818.072	52.0825	-1.20066	379.597	-206.714	2.24652	1.29302	-39.6517	-0.859122	0.015943	-187.307	1.61144	0.020824	281.979	1.64621	0.00713715	-44.1738	1.24807	2.92466	135.308	0.901488	67.4695	-73.1772	2.76975	0.137113	-85.3091	-1.59108	1.85519	-202.284	1.86549	2.72926	-160.705	1.49331	0.915433	-184.151	-1.44865	0.224251	-5.40723	-0.316202	0.997463	-0.855587	-0.0468984	0.380402	-14.9783	0.929637	0.802157	0.00742617	-0.000410278	-0.86572	841.001	3.41961	0.00613094	-138.052	1.65006	0.00270017	-139.949	1.64183	0.0244196	-137.552	1.57156	0.00669612	-140.866	1.60989	0.00995797	-135.192	1.57548	0.0114469	-141.53	1.68129	0.0112139	-150.277	1.60238	0.0110869	-142.802	1.56567	792.115	-1.06226	0.511423	-8.83092	0.0503389	0.220311	0.0641779	-0.933128	0.10039	-0.572105	0.0517777	-1.2551	0.0677432	-0.599171	0.0399288	-0.317037	0.0887009	-0.837069	0.114675	-0.70944
6002	1090959926	242	K	2	AGL_178	Library			781	19.8056	-1.02295	591	22.3179	-1.10147	451	23.2578	-1.21086	0.763113	4.86399	-1.26885	314	-1.36781	305.939	0.327739	0.922647	-1.51513	14.1867	-0.506368	24.7434	1.02706	0.590006	-1.13405	1256.37	1.42944	0.438825	1.17694	17.9988	1.53841	68.6752	1.69537	0.276994	-0.665445	0.798918	-26.8864	0.0170885	0.542571	0.00430969	0.472182	0.0981421	0.173461	0.0311859	1.41969	0.0121197	0.7267	0.0163306	0.492102	0.0422646	1.20522	0.0144331	0.592189	0.257463	-43.6513	7.13886	0.205224	-49.5834	6.65441	0.596371	-0.301988	0.186057	-0.350678	5.33951	-0.269121	3.24606	-0.205197	10.8534	0.0175034	0.0351518	0.320704	0.886369	0.776874	0.469281	-0.0325072	0.252357	-3.55261	0.417675	1.03854	-9.9137	-9.56743	0.210677	-3.09811	0.397837	1.1407	-9.51416	1.27834	0.53403	-4.30757	-3.63306	0.487799	-8.32642	3.3456	1.17553	-10.2414	-1.50679	0.129221	-1.46687	0.228105	6.6465	-6.07287	0.951274	4.12102	-10.0553	1.26997	5.23885	-6.45286	0.880368	2.06369	-12.6883	0.685945	0.38535	-4.0104	1.17915	0.429936	-12.45	2.46158	0.152866	0.344499	-0.0861418	0.156051	-3.23223	0.544067	451.432	43.5001	-0.621305	344.482	17.3365	-0.646362	459.916	44.7676	-0.588695	348.658	20.8008	-0.721901	0.49736	37.7707	0.891518	0.466818	50.3565	0.378055	0.501015	43.7103	1.25269	0.334152	-61.9231	0.574424	0.373724	-60.7576	-0.685794	0.339945	-39.5857	-0.472383	0.360211	-130.364	-1.92638	0.363907	-66.197	-0.952009	4.57422	207.135	2.5083	71.9586	-17.8759	2.20075	1.47573	-134.594	-0.957095	1.30775	99.7356	1.36131	2.07365	142.152	1.91194	0.803012	127.032	-1.15523	5.40826	-0.647306	-0.0304837	52.7516	-17.7694	1.56181	1.08619	-16.5407	0.79203	1.43457	-24.9352	-1.34613	2.55751	7.5568	0.387244	0.726762	28.4464	-0.799457	0.390345	-0.295926	0.00537578	0.00504424	-18.5868	0.718511	0.00291703	4.30104	-0.196763	0.0281835	-32.1914	1.1047	0.00715548	-17.2926	0.705159	0.00898371	-23.3738	0.806843	0.0100043	-19.8182	0.623345	0.0106343	-18.5054	0.752665	0.0104293	-17.7938	0.686116	0.57109	-15.4572	-0.340493	0.216005	-9.71635	0.246102	0.00194464	20.8698	0.621304	0.179442	-23.4672	-0.541766	0.136243	78.935	-0.15971	0.0205488	-24.9758	-0.740698	0.0782661	-40.4625	-0.545056	0.309736	-6.21916	0.117245	0.0195228	-23.2053	-0.721005	42.3341	-10.6809	0.479521	29.7231	-21.8145	0.388336	11.5332	-6.76954	0.695732	3.88342	-0.8219	-0.0523125	811.496	59.57	-1.37327	361.007	115.036	-1.25019	1.32531	64.773	1.40341	0.0115317	21.749	-0.187111	0.0171203	71.2772	0.416122	0.0043575	21.5498	-0.60886	2.82784	17.7481	0.118247	50.5791	-15.32	0.579863	0.165729	-33.2956	-0.620988	1.75625	-55.8095	0.514683	2.43419	-48.4915	0.450597	1.00501	-41.0107	-0.322615	-0.771092	12.5847	0.735922	1.0005	21.1759	1.16105	0.381587	-16.1249	1.0008	0.769774	26.2063	-1.45255	0.192686	-227.829	-0.926378	0.00533955	-11.7192	0.140072	0.00239407	20.1721	-0.236653	0.0212203	-4.79143	0.0547427	0.00590866	-5.79317	0.0662079	0.00874939	-17.1558	0.199928	0.0101474	-30.2563	0.359427	0.0098493	-8.60173	0.0917197	0.00976031	-8.47442	0.092913	751.76	-1.73317	0.959723	-16.4188	0.0509165	1.46964	0.0659753	1.65381	0.106458	0.828481	0.0536797	0.513075	0.07165	1.11132	0.0412263	1.00729	0.0908296	1.45959	0.119662	1.26096
6003	1090959926	243	K	3	RAPGEF5_9771	Library			619	39.4897	-2.03963	474	40.6421	-2.00583	343	42.0732	-2.19044	0.723629	10.6088	-2.76748	298	-1.56063	308.587	0.655286	0.908498	-5.32727	13.9457	-1.61868	25.0887	1.82023	0.568203	-3.72661	1383.93	3.0539	0.446842	2.62708	19.2374	3.63025	71.926	2.81883	0.285649	0.851573	1.86979	-62.59	0.018101	1.92924	0.00498499	3.13349	0.100659	1.35932	0.033057	3.09597	0.0126285	2.40689	0.0176513	2.77256	0.0447783	2.78491	0.0154515	2.93126	0.30206	-56.101	9.17493	0.251716	-69.1363	9.27854	0.576503	-0.812737	0.18408	-0.556427	5.70136	0.0494097	3.57823	0.104698	10.9914	0.123777	0.0344882	0.163706	0.876627	0.238177	0.481988	0.204574	0.880478	-13.4138	1.57704	1.11716	-10.6605	-10.2881	0.761311	-12.3072	1.5804	1.42486	-12.0126	1.61404	0.449179	-3.64452	-3.07383	1.19587	-20.751	8.33788	1.30863	-11.3509	-1.67004	0.799417	-11.9335	1.85572	8.42282	-19.5943	3.06932	4.08725	-9.38844	1.18575	6.16443	-19.0401	2.59765	2.20134	-24.1094	1.30338	0.54698	-11.632	3.42007	0.409396	-10.7228	2.12009	0.275168	-8.0234	2.00625	0.244966	-14.4046	2.42466	465.544	-29.2899	0.418343	354.687	-58.2269	2.17088	471.218	-26.5745	0.349455	357.608	-57.1155	1.98222	0.5238	92.716	2.18841	0.539557	434.595	3.26275	0.519433	73.575	2.10857	0.38235	-309.959	2.87529	0.39212	-1.01535	-0.0114607	0.386907	64.9248	0.774758	0.560151	96.544	1.42663	0.503838	63.2124	0.909086	4.05078	59.1914	0.716778	80.755	-26.2918	3.23686	1.51323	17.9535	0.127668	1.25616	10.9269	0.149142	1.97133	53.0381	0.713363	0.805105	101.476	-0.92282	5.83695	32.3822	1.52498	56.4664	-27.27	2.39686	1.06861	19.0193	-0.910716	1.51094	16.2683	0.878248	2.64265	27.5414	1.41135	0.718142	53.4435	-1.50198	1.88512	-35.2352	0.640082	0.00566855	-69.3883	2.68235	0.00303767	-23.2589	1.06404	0.0313579	-81.8399	2.80846	0.00780488	-60.9086	2.48373	0.0100144	-73.0406	2.5213	0.0112469	-75.7333	2.38205	0.0117359	-65.0765	2.64684	0.0114375	-62.7688	2.42032	-2.45732	31.9297	0.703352	0.225422	-57.6139	1.45928	0.00253426	129.8	3.8642	0.202538	82.047	1.89415	0.147519	-1263.37	2.5562	0.0269221	77.7483	2.30575	0.0917911	100.836	1.35833	0.326746	-95.2952	1.7965	0.0255395	77.8765	2.41968	54.5805	-60.926	2.73529	37.6443	-146.428	2.60668	15.3054	-27.2703	2.80268	3.705	-8.33111	-0.530263	875.819	-13.6702	0.31514	379.39	-203.125	2.20752	1.33121	83.853	1.81681	0.021614	-456.069	3.92365	0.0265576	608.156	3.55046	0.00977263	-106.488	3.00869	3.00197	229.178	1.5269	69.2262	-79.1947	2.99752	0.126891	-103.889	-1.93761	1.85393	-200.421	1.84832	2.8552	-208.595	1.93832	0.884288	-233.92	-1.84016	-1.57796	27.1697	1.58882	1.00186	31.0387	1.7018	0.373477	-8.27373	0.513515	0.746237	45.2485	-2.50801	-2.33405	2323.8	9.44883	0.00698799	-274.868	3.28534	0.00268816	-133.669	1.56815	0.027886	-281.397	3.21502	0.00727939	-240.915	2.7533	0.011312	-267.429	3.11652	0.0126018	-240.426	2.85611	0.0124863	-282.381	3.011	0.0122709	-262.701	2.88023	866.291	0.170951	1.45974	-24.8819	0.0500657	-0.370421	0.0653323	0.728294	0.111396	1.96817	0.0537037	0.535354	0.0728533	1.63818	0.0416981	1.4888	0.090123	0.697282	0.120207	1.47637
6004	1090959926	244	K	4	SCD5_79966	Library			605	41.1908	-2.12749	467	41.7384	-2.05994	329	44.5122	-2.31742	0.704497	13.3925	-3.49362	286	-1.70524	315.767	1.54346	0.910848	-4.69406	14.4498	0.708028	24.8696	1.31696	0.593854	-0.676596	1464.28	4.07704	0.448522	2.93105	20.0187	4.94991	71.7447	2.75614	0.294475	2.39868	2.9417	-98.3282	0.0178023	1.52009	0.00501881	3.26679	0.100257	1.17002	0.0327416	2.81336	0.0130248	3.71523	0.0177899	3.01183	0.0442504	2.45317	0.0158317	3.80467	0.403893	-84.5291	13.8241	0.328467	-101.415	13.6105	0.599357	-0.225237	0.199108	1.0077	4.96206	-0.601376	2.79837	-0.622866	11.7511	0.708609	0.0376957	0.922586	0.883814	0.635588	0.568021	1.80974	1.07255	-16.4291	1.93155	3.69724	-35.166	-33.9377	0.953787	-15.5262	1.99377	3.95268	-34.2378	4.60027	2.36362	-18.6046	-15.6913	2.63253	-45.9605	18.4672	3.13508	-26.5762	-3.9101	1.38023	-21.0043	3.26627	9.2028	-25.5316	3.99935	5.7972	-43.1531	5.45019	6.83916	-28.216	3.84952	2.90909	-82.8334	4.47807	0.534965	-11.0654	3.25349	0.674825	-33.0416	6.53293	0.335664	-12.1626	3.04125	0.335664	-25.8009	4.34295	460.64	-3.99742	0.0570945	356.165	-69.1706	2.57889	464.123	18.2081	-0.239437	358.908	-68.4342	2.37504	0.486893	16.0194	0.378113	0.539874	436.268	3.27532	0.485504	18.5584	0.531862	0.387228	-335.058	3.10813	0.320143	-234.762	-2.64985	0.331784	-57.7486	-0.689124	0.419848	-62.683	-0.926265	0.338674	-89.5329	-1.28761	4.26995	121.136	1.4669	93.007	-38.0137	4.67998	1.49872	-41.096	-0.292231	1.27004	34.81	0.475127	2.03735	110.536	1.48671	0.796229	209.888	-1.90871	5.60233	14.3052	0.673676	76.8706	-79.4532	6.98343	1.08723	-18.6574	0.893385	1.46311	-9.53709	-0.514864	2.56308	8.86431	0.454248	0.730194	18.4929	-0.519724	1.31127	-21.8219	0.396416	0.00518278	-29.8601	1.1543	0.00298024	-10.1382	0.463796	0.0290153	-45.2017	1.55117	0.00735149	-30.4569	1.24197	0.00915698	-31.7231	1.09505	0.0101791	-27.6825	0.870704	0.0109231	-30.7127	1.24917	0.0106349	-26.9624	1.03965	-0.525271	1.69808	0.0374054	0.220721	-33.7036	0.853666	0.00224961	77.2125	2.29865	0.185798	5.56753	0.128534	0.140151	-386.266	0.781538	0.0230262	14.954	0.443486	0.0813482	-8.26316	-0.11131	0.3169	-43.7362	0.824514	0.0219448	17.4847	0.543264	57.0742	-71.157	3.19461	40.5742	-192.521	3.42721	15.8032	-29.976	3.08075	3.81931	-3.52021	-0.224056	867.014	-3.64499	0.084028	367.038	10.6656	-0.115915	1.357	167.259	3.62393	0.0191356	-338.61	2.91313	0.0233273	424.389	2.47762	0.0103783	-120.809	3.4133	3.05471	293.22	1.95358	73.6608	-94.3854	3.57248	0.121299	-114.054	-2.12719	1.83395	-170.835	1.57546	2.83598	-201.287	1.87042	0.888124	-227.789	-1.79193	-1.88132	32.6533	1.90949	0.999537	14.1722	0.77705	0.359477	5.28034	-0.327728	0.737763	52.1037	-2.88798	-1.0961	1073.65	4.36558	0.00686594	-255.384	3.05247	0.00260116	-88.1565	1.03422	0.0269248	-241.51	2.75931	0.00709849	-209.884	2.39867	0.0110444	-241.294	2.81195	0.0126252	-242.425	2.87986	0.0122211	-254.852	2.71746	0.0119545	-230.654	2.52887	798.394	-0.957871	1.38351	-23.5917	0.0500791	-0.341553	0.0645117	-0.452752	0.108359	1.26721	0.0527104	-0.387977	0.0704846	0.601085	0.0409916	0.767685	0.089283	-0.209012	0.117422	0.376101
6005	1090959926	245	K	5	YWHAE_7531	Library			729	26.1239	-1.34929	549	28.8959	-1.42611	396	32.8397	-1.70972	0.721311	10.946	-2.85543	336	-1.10268	302.008	-0.158532	0.915331	-3.48618	13.9325	-1.67992	24.6154	0.732911	0.578854	-2.46019	1222.42	0.997118	0.424384	-1.43534	17.3526	0.446998	69.5572	2.00018	0.269446	-1.98858	1.85859	-62.2168	0.0177151	1.40067	0.00463887	1.76945	0.100941	1.49227	0.0323693	2.47985	0.0126728	2.55311	0.0171856	1.96848	0.0438354	2.19237	0.0152055	2.36641	0.325866	-62.7468	10.2618	0.252546	-69.4852	9.32537	0.578115	-0.771293	0.185412	-0.417807	7.16867	1.34105	5.16687	1.58681	9.90763	-0.710537	0.0325773	-0.288395	0.869057	-0.180379	0.44841	-0.421927	0.774663	-11.7525	1.38173	2.26375	-21.5508	-20.798	0.690611	-11.1248	1.42856	2.72566	-23.4495	3.15073	1.53018	-12.0919	-10.1984	1.54634	-26.9008	10.8089	2.32388	-19.814	-2.9152	0.976573	-14.7002	2.28596	7.91071	-15.6962	2.4587	4.72619	-22.0049	2.7792	5.91667	-15.6707	2.13796	2.52083	-50.6185	2.73649	0.529762	-10.8201	3.18135	0.559524	-23.3464	4.61601	0.279762	-8.33773	2.08485	0.276786	-18.4027	3.09765	467.902	-41.452	0.592052	356.671	-72.915	2.71849	472.682	-35.8127	0.470938	359.318	-71.9995	2.49878	0.525891	97.0629	2.29101	0.556866	526.026	3.94918	0.519747	74.085	2.12319	0.421438	-511.11	4.74125	0.34773	-145.173	-1.63862	0.331082	-59.3102	-0.707758	0.499463	27.6707	0.40889	0.47038	32.2699	0.464087	4.34755	143.071	1.73252	81.4018	-26.9105	3.31304	1.47418	-140.912	-1.00202	1.30726	98.896	1.34985	2.09463	160.426	2.15773	0.79458	230.032	-2.0919	5.71838	23.2468	1.09477	63.9673	-46.4532	4.08294	1.08655	-17.2725	0.827073	1.48948	4.69242	0.25332	2.61566	21.2051	1.08665	0.725267	32.781	-0.921275	1.28308	-21.1629	0.384445	0.00568918	-71.0664	2.74722	0.00298287	-10.7401	0.491332	0.0318642	-89.759	3.08022	0.00784516	-63.6134	2.59403	0.010089	-76.636	2.64541	0.0114105	-83.0938	2.61357	0.0117885	-67.2981	2.7372	0.0114565	-63.6169	2.45302	-1.93302	23.7257	0.522633	0.232465	-93.4432	2.36679	0.00243316	111.122	3.30815	0.207581	105.087	2.42605	0.148879	-1425.33	2.8839	0.0283685	101.061	2.99712	0.0964124	149.115	2.00868	0.335082	-138.943	2.61936	0.0266896	97.1988	3.02004	47.5571	-32.11	1.44159	32.0752	-58.817	1.04705	15.0418	-25.8378	2.65545	3.1946	-29.8134	-1.89758	873.26	-10.7566	0.247971	367.605	0.848791	-0.00922738	1.35104	147.985	3.20632	0.0174564	-259.03	2.22849	0.0219058	343.522	2.0055	0.009191	-92.7361	2.62013	2.93381	146.425	0.975557	58.9488	-43.9898	1.66501	0.149283	-63.1889	-1.17852	1.79533	-113.662	1.04821	2.44713	-53.4129	0.496328	0.989397	-65.9627	-0.518903	0.068433	-2.59066	-0.151495	0.996069	-10.9551	-0.600633	0.40094	-34.8615	2.1637	0.782629	15.806	-0.876085	-1.19892	1177.48	4.78779	0.00676186	-238.769	2.85387	0.00258469	-79.5394	0.933126	0.0265801	-227.208	2.5959	0.00705239	-201.977	2.3083	0.0109677	-233.804	2.72466	0.0125994	-240.221	2.85368	0.012089	-241.133	2.57118	0.0118788	-222.995	2.4449	830.454	-0.424859	2.16535	-36.8251	0.050645	0.882445	0.0655446	1.03396	0.112116	2.1344	0.0543881	1.17162	0.0744803	2.35051	0.0425147	2.32226	0.0912293	1.89086	0.121834	2.11926
6006	1090959926	246	K	6	PCYT2_5833	Library			718	27.4605	-1.41833	544	29.6789	-1.46476	414	29.7038	-1.54646	0.761029	5.1672	-1.34794	349	-0.946017	310.818	0.931275	0.9209	-1.98576	14.3504	0.249602	24.5041	0.477145	0.597566	-0.23514	1348.35	2.60075	0.440755	1.52611	18.8752	3.01857	68.5186	1.64125	0.290261	1.66003	1.71227	-57.3384	0.0178096	1.53014	0.00475113	2.21186	0.0991133	0.631027	0.0318347	2.0009	0.0124864	1.93763	0.0173585	2.26701	0.0434217	1.93235	0.0151224	2.1754	0.334016	-65.0222	10.6339	0.260246	-72.7236	9.75998	0.561053	-1.20992	0.179317	-1.05217	7.47541	1.61106	5.23164	1.64723	12.1022	0.978865	0.0369689	0.750626	0.865345	-0.385627	0.422323	-0.90865	1.51278	-23.3405	2.7441	1.9493	-18.5641	-17.9157	1.36053	-22.3288	2.8673	2.0901	-17.8615	2.39991	1.09493	-8.69062	-7.32977	2.54009	-44.3383	17.8154	2.23646	-19.0853	-2.80799	0.571473	-8.37364	1.30215	9.87106	-30.6185	4.79617	4.97135	-26.8458	3.39059	7.20917	-33.2478	4.53602	2.71633	-66.8397	3.61343	0.773639	-22.32	6.56259	0.487106	-17.2571	3.41204	0.338109	-12.3298	3.08307	0.183381	-6.66631	1.12211	467.257	-38.1247	0.544529	356.932	-74.8512	2.79068	472.067	-31.9342	0.419937	360.289	-80.4545	2.79221	0.520188	85.2113	2.01128	0.572772	610.05	4.58	0.522052	77.8226	2.2303	0.408682	-445.467	4.13232	0.320009	-235.195	-2.65474	0.333	-55.0423	-0.656829	0.42802	-53.4086	-0.789217	0.4789	40.149	0.5774	4.24475	114.013	1.38064	99.1719	-43.9119	5.40613	1.50237	-26.2319	-0.186533	1.26451	25.2952	0.345258	2.03097	104.979	1.41197	0.80356	120.342	-1.09438	5.88359	35.9753	1.69419	69.2292	-59.9105	5.26575	1.07043	15.342	-0.734632	1.49678	8.6309	0.46594	2.69736	40.3813	2.06933	0.712072	71.045	-1.99665	2.43396	-48.0639	0.873128	0.00585083	-84.2208	3.25573	0.00315704	-50.5296	2.3116	0.0331149	-109.32	3.75147	0.00832085	-95.5624	3.89684	0.0104863	-95.7779	3.30617	0.0116128	-92.1996	2.89997	0.0123421	-90.7035	3.68916	0.0119705	-86.5493	3.33728	-2.41026	31.1934	0.687131	0.223102	-45.8176	1.1605	0.00254596	131.961	3.92853	0.200107	70.9405	1.63774	0.146831	-1181.49	2.39052	0.0266292	73.0268	2.16573	0.090741	89.8652	1.21054	0.324633	-84.2306	1.58791	0.0253278	74.3204	2.30919	55.1046	-63.0761	2.83182	38.2577	-156.078	2.77845	16.4311	-33.3885	3.43146	3.47326	-18.0848	-1.15107	838.8	28.4813	-0.656579	364.801	49.3815	-0.536672	1.35438	158.772	3.44005	0.0169545	-235.246	2.02387	0.0259057	571.074	3.33397	0.00565936	-9.23194	0.260836	3.04291	278.897	1.85815	70.8442	-84.7371	3.20729	0.124915	-107.481	-2.00461	1.85549	-202.721	1.86953	2.88548	-220.112	2.04535	0.885978	-231.219	-1.81891	-2.24053	39.1464	2.28919	1.00446	49.8417	2.73274	0.355927	8.71755	-0.54106	0.735564	53.8832	-2.98661	-0.668121	641.456	2.60824	0.00663814	-219.02	2.61782	0.00272505	-152.962	1.79449	0.0256995	-190.666	2.1784	0.00709635	-209.518	2.39448	0.0107695	-214.446	2.49908	0.0124288	-225.61	2.68011	0.0120217	-234.144	2.49665	0.011834	-218.459	2.39517	793.461	-1.03988	1.33087	-22.7007	0.0506273	0.844102	0.0645182	-0.443327	0.105853	0.688803	0.0524942	-0.58898	0.069694	0.254929	0.0404789	0.244454	0.08958	0.111403	0.116728	0.101677
6007	1090959926	247	K	7	ALDH6A1_4329	Library			783	19.5626	-1.0104	616	18.4025	-0.908228	492	16.115	-0.838987	0.798701	-0.3139	0.0818855	417	-0.126537	320.027	2.07031	0.920305	-2.14598	14.6672	1.71177	25.0674	1.77131	0.598387	-0.137482	1375.51	2.9466	0.436206	0.703218	19.0372	3.29211	71.0541	2.51748	0.284272	0.610333	2.22644	-74.4812	0.0175712	1.20369	0.00473778	2.15927	0.100368	1.22235	0.0318461	2.01115	0.012773	2.884	0.0173819	2.30733	0.0432488	1.82369	0.0153788	2.7643	0.369863	-75.0292	12.2705	0.297945	-88.5785	11.8878	0.545822	-1.60146	0.182821	-0.687461	5.95272	0.270675	3.92531	0.428504	9.6999	-0.870451	0.029714	-0.965827	0.868867	-0.19088	0.426758	-0.825908	0.653848	-9.8558	1.15873	2.09348	-19.9336	-19.2373	0.57702	-9.22501	1.18461	2.20455	-18.8678	2.53512	1.40118	-11.0838	-9.3482	1.31569	-22.8536	9.1827	1.98288	-16.9714	-2.49697	0.634667	-9.36056	1.45562	7.7554	-14.5139	2.2735	4.81775	-23.8128	3.00753	5.86091	-14.9124	2.03451	2.38849	-39.6375	2.14285	0.470024	-8.00316	2.35311	0.52518	-20.4586	4.04503	0.261391	-7.08078	1.77055	0.218225	-11.0445	1.85908	465.514	-29.1364	0.416151	354.752	-58.7094	2.18886	470.252	-20.4744	0.269239	357.728	-58.1543	2.01827	0.487559	17.4035	0.410782	0.52727	369.69	2.77548	0.488404	23.2609	0.666631	0.396563	-383.097	3.55376	0.341443	-165.59	-1.86907	0.315511	-93.963	-1.12128	0.411966	-71.6278	-1.05844	0.417994	-16.177	-0.232649	4.09828	72.6152	0.879334	75.2278	-21.0037	2.58583	1.50685	-8.02533	-0.0570662	1.27371	41.1358	0.561468	1.98722	66.8822	0.899565	0.805193	100.392	-0.912955	5.54129	9.60224	0.4522	63.187	-44.4578	3.90756	1.07906	-2.12464	0.101736	1.46326	-9.45354	-0.510354	2.58483	13.9686	0.715817	0.727795	25.4498	-0.715239	1.02469	-15.1232	0.274728	0.00519726	-31.0387	1.19987	0.00298471	-11.16	0.510541	0.0289615	-44.3607	1.52231	0.00732108	-28.4144	1.15868	0.00920489	-34.0317	1.17475	0.010313	-33.7094	1.06027	0.010901	-29.7786	1.21118	0.0106786	-28.9136	1.11489	-0.862613	6.97661	0.153682	0.227053	-65.9124	1.66947	0.00231945	90.1147	2.68276	0.194175	43.8405	1.01211	0.1442	-868.329	1.7569	0.0247834	43.277	1.28345	0.0862664	43.1177	0.580825	0.32609	-91.856	1.73167	0.0235347	44.1963	1.37321	51.3866	-47.8216	2.14696	35.4622	-112.1	1.99558	14.8634	-24.8686	2.55584	3.69107	-8.91748	-0.567584	866.195	-2.71206	0.0625211	375.449	-134.924	1.46633	1.32545	65.2094	1.41286	0.0168468	-230.143	1.97997	0.0220312	350.651	2.04713	0.00772151	-57.9907	1.63845	3.10491	354.168	2.35964	67.41	-72.9736	2.76205	0.138024	-83.6531	-1.56019	1.86182	-212.091	1.95593	2.75818	-171.701	1.5955	0.892454	-220.871	-1.73751	-1.35094	23.066	1.34885	1.00241	34.9724	1.91748	0.367616	-2.59891	0.161303	0.758986	34.9336	-1.93628	-0.714612	688.405	2.79914	0.00615188	-141.395	1.69002	0.00263496	-105.839	1.24167	0.0244669	-139.514	1.59398	0.00671732	-144.502	1.65144	0.0100144	-140.702	1.63969	0.0114526	-142.02	1.68711	0.0112568	-154.732	1.64989	0.0110903	-143.146	1.56944	818.424	-0.624865	1.14765	-19.5996	0.0503401	0.222978	0.065063	0.340706	0.107073	0.970481	0.0531047	-0.0214367	0.0708113	0.744101	0.0412121	0.992748	0.0898307	0.381908	0.118153	0.664797
6008	1090959926	248	K	8	SFRP2_6423	Library			823	14.7023	-0.759369	632	15.8966	-0.784555	501	14.547	-0.757356	0.792722	0.556132	-0.145076	380	-0.57243	306.74	0.426831	0.926505	-0.475678	14.3748	0.361999	24.4112	0.263707	0.601412	0.222184	1180.74	0.466367	0.439046	1.2169	17.8486	1.28465	64.7356	0.333899	0.290276	1.66273	0.899505	-30.2401	0.0180487	1.85758	0.00463535	1.7556	0.0997087	0.911554	0.0319887	2.13886	0.0122514	1.16166	0.0171489	1.90512	0.0437571	2.14317	0.0148134	1.46584	0.154905	-15.0211	2.45659	0.135972	-20.4588	2.74571	0.553713	-1.3986	0.181736	-0.800397	6.21995	0.505911	4.10459	0.595764	9.802	-0.791849	0.0302224	-0.845557	0.838069	-1.89381	0.446477	-0.457996	0.398102	-5.84072	0.686685	0.884896	-8.45441	-8.15911	0.323959	-4.99268	0.641124	1.03292	-8.56653	1.15102	0.0697048	-0.679178	-0.572826	0.614489	-10.5495	4.23883	0.859562	-7.60746	-1.11927	0.486905	-7.05292	1.09677	7.13158	-9.76535	1.52967	4.03947	-8.44509	1.06661	5.34211	-7.85702	1.07194	2.11053	-16.5741	0.896016	0.397368	-4.57711	1.34577	0.381579	-8.3838	1.65763	0.221053	-4.32083	1.08042	0.202632	-9.08516	1.52926	462.832	-15.3044	0.218591	347.954	-8.37698	0.312316	470.256	-20.5035	0.269622	352.389	-11.6763	0.405231	0.491849	26.3191	0.621221	0.478885	114.097	0.856595	0.485368	18.3375	0.52553	0.332326	-52.5258	0.48725	0.382179	-33.2996	-0.375865	0.352046	-12.656	-0.151026	0.544703	79.0127	1.16757	0.47313	34.8129	0.500659	3.96932	36.1663	0.437956	67	-13.1318	1.6167	1.50933	2.06234	0.014667	1.25103	2.09121	0.0285432	1.96453	47.1193	0.633754	0.803854	116.756	-1.06177	5.76609	26.9227	1.26788	55.1289	-23.8494	2.09621	1.08422	-12.5665	0.601732	1.44859	-17.3691	-0.93768	2.61537	21.1379	1.0832	0.727532	26.2129	-0.736686	1.36756	-23.1377	0.420319	0.00516816	-28.6702	1.1083	0.00299499	-13.5079	0.617953	0.0285078	-37.2641	1.27878	0.00736728	-31.5175	1.28522	0.00900094	-24.204	0.835504	0.0101376	-25.8178	0.812052	0.0109178	-30.488	1.24003	0.0105138	-21.5624	0.831433	-0.214679	-3.1619	-0.0696507	0.213098	5.07432	-0.128526	0.00211606	52.5392	1.56411	0.177991	-30.0952	-0.694781	0.13811	-143.326	0.289993	0.0210747	-16.4992	-0.489311	0.0757669	-66.572	-0.896768	0.307892	3.43426	-0.0647411	0.0201499	-12.6695	-0.39365	47.2672	-30.9207	1.38819	32.6451	-67.7823	1.20664	13.4676	-17.2828	1.77622	3.67881	-9.43365	-0.600438	841.01	25.9651	-0.598573	365.947	29.535	-0.320984	1.315	31.4204	0.680768	0.0135788	-75.2658	0.647528	0.0196148	213.185	1.24459	0.00502709	5.71781	-0.161549	2.89409	98.1872	0.654172	57.7961	-40.0413	1.51556	0.15277	-56.8505	-1.0603	1.76123	-63.1874	0.582723	2.63587	-125.188	1.16329	0.977194	-85.4624	-0.6723	-0.873317	14.4325	0.843978	0.998797	8.81026	0.483062	0.358037	6.67399	-0.414226	0.77519	21.8243	-1.20967	0.483677	-521.685	-2.12123	0.00577799	-81.7087	0.976618	0.00259502	-84.945	0.996544	0.022771	-69.1421	0.789964	0.00640069	-90.19	1.03074	0.00931047	-71.954	0.838526	0.0107649	-83.1326	0.987565	0.0106543	-92.181	0.982916	0.0104332	-76.6144	0.839995	799.916	-0.932558	0.727557	-12.4892	0.0507965	1.21012	0.0645931	-0.335613	0.104815	0.449302	0.0531288	0.000980064	0.0688806	-0.101201	0.0400423	-0.201167	0.0902606	0.845726	0.116058	-0.162965
6009	1090959926	249	K	9	SEPT9_10801	Library			691	30.7412	-1.58777	539	30.462	-1.50341	398	32.4913	-1.69158	0.738404	8.45904	-2.20667	344	-1.00627	315.259	1.48057	0.919406	-2.38844	14.3509	0.251842	24.9828	1.57695	0.586982	-1.49364	1386.69	3.08907	0.428888	-0.620614	18.694	2.7126	73.2098	3.26249	0.271534	-1.62259	2.49793	-83.5326	0.0171888	0.679925	0.00463571	1.75699	0.0995803	0.85105	0.0320019	2.15071	0.012876	3.22382	0.017002	1.65141	0.0430884	1.7229	0.0153877	2.78477	0.250518	-41.7125	6.82178	0.215321	-53.8298	7.22431	0.559246	-1.25636	0.185234	-0.43626	4.91596	-0.641958	2.88947	-0.537868	9.63021	-0.924099	0.0301576	-0.860886	0.869214	-0.171711	0.448005	-0.429477	0.726054	-10.9894	1.29201	1.08378	-10.3434	-9.9821	0.653689	-10.5073	1.34927	1.33253	-11.2008	1.50496	0.447742	-3.63329	-3.06436	1.20297	-20.8756	8.38793	1.28329	-11.1396	-1.63895	0.480342	-6.95042	1.08083	7.91279	-15.712	2.46117	4.18605	-11.3393	1.43214	5.9593	-16.2505	2.21706	2.27907	-30.5587	1.65204	0.47093	-8.0459	2.36567	0.424419	-11.986	2.36985	0.311047	-10.4782	2.62008	0.174419	-5.54016	0.932549	468.066	-42.3019	0.604191	352.345	-40.8841	1.52428	472.295	-33.3728	0.438854	354.171	-27.1915	0.943695	0.525474	96.1953	2.27054	0.51611	310.733	2.33285	0.533892	97.0212	2.78051	0.363889	-214.952	1.99398	0.356894	-115.413	-1.30271	0.328046	-66.066	-0.788377	0.462554	-14.2169	-0.210083	0.476187	37.6406	0.541327	4.1283	81.1012	0.982095	77.3169	-23.0023	2.83189	1.52358	60.0232	0.426825	1.25775	13.6552	0.186381	1.97167	53.3327	0.717324	0.8139	-5.95237	0.054134	5.8792	35.6377	1.67829	58.25	-31.8314	2.79778	1.07792	0.175305	-0.00839428	1.50082	10.8093	0.58354	2.64845	28.9012	1.48103	0.717531	55.2145	-1.55175	0.816693	-10.2615	0.18641	0.00533048	-41.8786	1.6189	0.00289048	10.3677	-0.474296	0.0294106	-51.3841	1.76333	0.0073346	-29.323	1.19573	0.009397	-43.2889	1.4943	0.0105469	-44.2345	1.39132	0.0110276	-35.1323	1.42893	0.0107673	-32.8722	1.26753	-2.60056	34.1711	0.752725	0.216962	-14.5818	0.369337	0.00232881	91.8433	2.73422	0.196833	55.9844	1.29246	0.141641	-563.635	1.14041	0.026442	70.0094	2.07624	0.0875228	56.2438	0.757641	0.314413	-30.7113	0.578968	0.024938	67.7709	2.10569	51.3193	-47.5458	2.13458	35.0896	-106.239	1.89124	15.2493	-26.9656	2.77136	3.54703	-14.9801	-0.953462	925.71	-70.4788	1.62475	368.488	-14.4421	0.156952	1.318	41.131	0.891164	0.013372	-65.4656	0.563215	0.0197628	221.603	1.29373	0.00538517	-2.7489	0.0776664	2.93876	152.43	1.01556	63.7194	-60.3314	2.28354	0.139457	-81.0492	-1.51163	1.78719	-101.606	0.937027	2.56994	-100.116	0.930309	0.968842	-98.8076	-0.777282	-0.551555	8.61631	0.503861	1.00145	28.062	1.5386	0.384583	-19.0257	1.18084	0.778299	19.309	-1.07025	-0.293865	263.514	1.07148	0.00581733	-87.9902	1.0517	0.00255537	-64.2023	0.753198	0.0230475	-80.6131	0.921021	0.00638505	-87.5071	1.00008	0.00951379	-91.8112	1.06993	0.0110324	-106.043	1.25973	0.0106828	-95.1395	1.01446	0.0105735	-90.8168	0.995709	883.187	0.451856	1.29523	-22.0976	0.0502875	0.109181	0.0665471	2.47667	0.11307	2.35461	0.055164	1.89289	0.0746563	2.42757	0.0428273	2.64129	0.0915844	2.2739	0.12282	2.50866
6010	1090959926	250	K	10	UBASH3A_53347	Library			1032	-10.6926	0.552269	815	-12.7643	0.629963	665	-14.0244	0.730145	0.815951	-2.82365	0.736592	533	1.2714	304.577	0.159234	0.927487	-0.211056	14.2688	-0.127131	24.5012	0.47044	0.597983	-0.18562	1130.84	-0.168976	0.435423	0.561627	17.2079	0.202616	63.7322	-0.0128522	0.283476	0.470651	0.900208	-30.2635	0.0178709	1.61407	0.00458661	1.56349	0.10099	1.51527	0.0320552	2.19842	0.0123674	1.54457	0.0170243	1.68985	0.0436721	2.08972	0.0148847	1.62955	0.12713	-7.26718	1.1885	0.108781	-9.0232	1.21097	0.604485	-0.0934229	0.196093	0.693961	5.61332	-0.0280941	3.50568	0.0370167	10.0137	-0.62889	0.0320745	-0.407354	0.88361	0.624336	0.518976	0.894678	-0.0364487	0.981487	-0.115392	0.227224	-2.20785	-2.13073	-0.0198512	0.757364	-0.0972552	0.461675	-3.54398	0.476177	0.426294	-3.46569	-2.923	0.37918	-6.42046	2.57978	0.270609	-2.69795	-0.396943	0.0119055	0.365275	-0.0568022	5.64916	1.51895	-0.237932	3.73358	-2.40501	0.30375	4.73171	0.443992	-0.0605741	2.17261	-21.7252	1.17449	0.307692	-0.348459	0.102455	0.318949	-3.11754	0.616395	0.136961	1.43277	-0.358263	0.138837	-1.06925	0.179982	470.685	-55.8101	0.797126	350.43	-26.7045	0.995623	476.959	-62.8108	0.825964	354.776	-32.4563	1.12641	0.520838	86.5617	2.04315	0.486709	155.429	1.16689	0.522015	77.7622	2.22857	0.345828	-122.009	1.13181	0.373651	-60.9935	-0.688458	0.327699	-66.8385	-0.797595	0.489291	16.1262	0.238297	0.466683	28.8508	0.414916	4.46102	175.14	2.12086	59.6473	-6.09716	0.75064	1.42618	-336.169	-2.39049	1.35727	185.005	2.52516	2.11414	177.422	2.38632	0.794519	230.772	-2.09863	5.74069	24.9656	1.17571	50.7298	-12.5988	1.10735	1.07365	8.82193	-0.422427	1.51162	16.6394	0.89828	2.63764	26.3646	1.35105	0.733953	7.59377	-0.213413	0.815209	-10.2268	0.18578	0.00541399	-48.6744	1.88161	0.0029887	-12.0712	0.552226	0.0290795	-46.206	1.58563	0.00740111	-33.7899	1.37789	0.00960368	-53.2478	1.83807	0.0108125	-56.1838	1.76716	0.011156	-40.5576	1.64959	0.0110294	-44.5629	1.71831	-2.30697	29.5772	0.651529	0.217628	-17.9681	0.455109	0.00223894	75.2396	2.23992	0.19842	63.233	1.45981	0.140672	-448.33	0.907112	0.0254679	54.3096	1.61064	0.0888291	69.8913	0.941483	0.314006	-28.5812	0.538812	0.0239979	51.9773	1.61497	36.8152	11.9623	-0.537053	26.8957	22.6651	-0.403478	9.35703	5.05722	-0.51975	4.38304	20.2064	1.28611	825.939	43.1247	-0.994154	356.565	191.925	-2.0858	1.31783	40.5858	0.879353	0.0101902	85.3285	-0.734098	0.0153121	-31.595	-0.184454	0.00349697	41.8966	-1.18373	2.77051	-51.8585	-0.345507	43.0937	10.3212	-0.390655	0.184618	1.03806	0.0193605	1.71265	8.72935	-0.0805042	2.25447	19.8511	-0.184462	1.04112	16.6807	0.131222	-1.36223	23.2702	1.36078	0.999939	17.0871	0.936867	0.343084	21.1514	-1.31277	0.766896	28.5346	-1.5816	0.391154	-428.251	-1.74132	0.00509397	27.4831	-0.32849	0.00238519	24.815	-0.291121	0.019787	54.6861	-0.624802	0.00568273	32.9605	-0.376689	0.00833431	23.383	-0.272497	0.00955314	20.6247	-0.245008	0.00942707	35.2348	-0.375704	0.00939587	28.4289	-0.311692	815.526	-0.673045	0.411606	-7.14144	0.050619	0.826094	0.0650353	0.300934	0.101026	-0.425171	0.0524752	-0.606684	0.0686397	-0.206686	0.0404443	0.209186	0.0895312	0.05876	0.116209	-0.103461
6011	1090959926	251	K	11	SLC27A2_11001	Library			813	15.9174	-0.822127	612	19.029	-0.939147	484	17.5087	-0.911548	0.79085	0.828475	-0.21612	414	-0.162691	310.31	0.868362	0.921784	-1.74775	14.2754	-0.0968808	24.8052	1.1689	0.590597	-1.06385	1284.15	1.78321	0.435917	0.6509	18.3555	2.14077	69.4841	1.97493	0.278784	-0.351718	1.02767	-34.5132	0.0172832	0.809153	0.00434494	0.611078	0.0996897	0.902582	0.0314671	1.67158	0.0123545	1.50211	0.0165021	0.788204	0.0426736	1.46224	0.0146755	1.14896	0.201401	-28.001	4.57936	0.166375	-33.2449	4.46168	0.631522	0.601619	0.177704	-1.22003	6.37086	0.638753	4.14218	0.630835	12.021	0.916418	0.0377593	0.937635	0.864888	-0.410892	0.474014	0.055785	0.126676	-1.57949	0.185698	0.0849812	-0.856828	-0.8269	0.104079	-1.31531	0.168903	0.128343	-0.613233	0.0823955	-0.366797	2.7318	2.30403	0.120674	-1.88441	0.757168	0.166497	-1.83007	-0.269255	0.0622959	-0.421686	0.0655744	6.27053	-3.211	0.502981	3.61594	-0.0820663	0.0103652	4.99517	-3.13892	0.428244	1.90821	0.212452	-0.0114857	0.335749	-1.67145	0.491445	0.297101	-1.28045	0.253167	0.164251	-0.434463	0.108637	0.140097	-1.22755	0.206628	466.393	-33.6719	0.48093	348.304	-10.9638	0.408759	470.955	-24.9134	0.327612	350.192	7.44811	-0.25849	0.514382	73.1447	1.72646	0.470039	67.3682	0.505772	0.51174	61.1006	1.75107	0.334238	-62.3645	0.578518	0.352997	-128.067	-1.44555	0.309194	-108.02	-1.28902	0.476276	1.35579	0.0200347	0.447633	11.2337	0.161557	3.98413	40.3528	0.488652	59.1304	-5.60268	0.689763	1.48203	-108.986	-0.774999	1.29439	76.7385	1.04741	1.97272	54.2508	0.729673	0.809267	50.6338	-0.460458	5.7863	28.4798	1.3412	49.5217	-9.50911	0.83579	1.07247	11.2183	-0.537176	1.49556	7.97413	0.430484	2.66811	33.5166	1.71755	0.722046	42.121	-1.18377	0.0451947	7.77171	-0.141181	0.00512114	-24.8448	0.960425	0.00286282	16.6865	-0.763364	0.0282179	-32.7295	1.12316	0.00713278	-15.768	0.642987	0.00907196	-27.626	0.953626	0.0102067	-28.9258	0.909807	0.0106658	-19.8345	0.806721	0.010457	-19.0272	0.733675	-1.09566	10.6232	0.234009	0.209517	23.2899	-0.589903	0.00203176	36.9656	1.10048	0.183851	-3.32436	-0.0767458	0.134647	268.905	-0.54408	0.0220782	-0.325165	-0.00964328	0.0795381	-27.1741	-0.366053	0.30234	32.5066	-0.612811	0.0209109	0.114875	0.00356974	44.2571	-18.5708	0.833742	30.8813	-40.0351	0.712694	12.6132	-12.6391	1.29897	3.92839	1.07071	0.0681495	867.922	-4.67904	0.107866	367.164	8.47154	-0.09207	1.34483	127.897	2.7711	0.0150133	-143.246	1.23238	0.0203148	253.007	1.47708	0.00678413	-35.8267	1.01223	2.99722	223.413	1.48849	56.0439	-34.0394	1.28839	0.157682	-47.9225	-0.89379	1.78585	-99.6319	0.918819	2.46454	-60.0339	0.557853	0.995137	-56.7894	-0.44674	-1.32119	22.5283	1.3174	1.0012	26.2057	1.43682	0.373013	-7.82427	0.485618	0.754901	38.2385	-2.11946	-0.823952	798.821	3.2481	0.00604084	-123.67	1.47816	0.00249945	-34.9532	0.410057	0.0239034	-116.134	1.32685	0.00647535	-102.998	1.17711	0.00987285	-126.879	1.4786	0.0113384	-132.245	1.57099	0.0109521	-123.101	1.31261	0.0108431	-118.117	1.29503	846.406	-0.15964	0.917654	-15.7067	0.0504401	0.439244	0.0659789	1.65899	0.108629	1.32951	0.0545307	1.30423	0.0729249	1.66951	0.0419896	1.78633	0.0911733	1.83042	0.120793	1.70791
6012	1090959926	252	K	12	SLC17A6_57084	Library			772	20.8991	-1.07943	582	23.7275	-1.17103	479	18.3798	-0.956898	0.823024	-3.85276	1.00505	392	-0.427816	308.376	0.629115	0.919762	-2.29243	14.1881	-0.499879	24.972	1.55213	0.582593	-2.01559	1278.05	1.70552	0.441338	1.63153	18.5258	2.42844	68.7481	1.72058	0.282997	0.386734	1.02978	-34.5834	0.0178054	1.52438	0.00457596	1.52152	0.0997878	0.948813	0.0319406	2.09575	0.0122618	1.1961	0.017035	1.70832	0.0435456	2.01023	0.0147815	1.39237	0.20073	-27.8136	4.54872	0.173358	-36.1817	4.85581	0.628177	0.515621	0.187241	-0.227404	8.54041	2.54855	6.3807	2.71924	11.1156	0.219381	0.0358042	0.475056	0.871327	-0.0548828	0.504627	0.626952	0.565798	-8.47346	0.996211	-0.223625	2.07431	2.00186	0.471914	-7.46717	0.958879	-0.192845	2.21073	-0.297039	-0.091847	0.583243	0.491914	0.212229	-3.49094	1.40268	0.336301	-3.24556	-0.477513	-0.0838552	1.8608	-0.289364	7.35459	-11.4629	1.79559	3.41837	3.81923	-0.482364	5.45153	-9.34513	1.27496	1.80612	8.68318	-0.469423	0.512755	-10.0181	2.94556	0.278061	0.320566	-0.0633815	0.191327	-2.28696	0.571854	0.104592	3.23368	-0.54431	469.504	-49.7171	0.710101	346.998	-1.29181	0.0481584	474.191	-45.3375	0.59619	349.134	16.6539	-0.577982	0.487338	16.9428	0.399907	0.45316	-21.7944	-0.163623	0.494852	33.7162	0.966267	0.33456	-64.025	0.593921	0.324539	-220.485	-2.4887	0.297297	-134.497	-1.60497	0.403069	-81.7255	-1.20766	0.315696	-110.783	-1.59322	4.13399	82.7103	1.00158	71.9617	-17.8789	2.20112	1.5033	-22.4671	-0.159761	1.2486	-2.09675	-0.0286188	1.9665	48.8323	0.656794	0.806905	79.4892	-0.722869	5.43732	1.59179	0.0749627	43.9923	4.63218	-0.407139	1.07721	1.61826	-0.0774883	1.4695	-6.08893	-0.328714	2.55873	7.84365	0.401944	0.723787	37.0737	-1.04192	0.250539	2.97192	-0.0539879	0.00514808	-27.0361	1.04514	0.00294111	-1.19993	0.0548923	0.0283943	-35.4883	1.21784	0.00723279	-22.4848	0.916887	0.00916335	-32.0297	1.10564	0.0103102	-33.5823	1.05627	0.0107869	-24.9548	1.01498	0.0106034	-25.5581	0.985505	-0.553753	2.14375	0.0472228	0.211365	13.8903	-0.351822	0.00196784	25.1552	0.748881	0.182458	-9.68824	-0.223663	0.138059	-137.238	0.277675	0.0225631	7.48948	0.222112	0.0802486	-19.7511	-0.26606	0.306434	11.0687	-0.208666	0.0212609	5.995	0.18627	45.3311	-22.977	1.03156	32.449	-64.6971	1.15172	11.8209	-8.333	0.856415	4.24965	14.592	0.928764	887.028	-26.4333	0.609368	359.362	143.508	-1.55962	1.30869	11.0172	0.2387	0.0113916	28.3884	-0.244231	0.0174333	89.0818	0.520066	0.00339708	44.2585	-1.25046	2.86404	61.7035	0.4111	54.8531	-29.9605	1.134	0.155748	-51.4379	-0.959354	1.75715	-57.1377	0.526932	2.4103	-39.4097	0.366206	1.04414	21.5081	0.169197	-1.34688	22.9928	1.34456	1.0008	23.3397	1.27968	0.354681	9.92359	-0.615914	0.762949	31.7273	-1.75856	0.30478	-341.026	-1.38665	0.0052441	3.51719	-0.042039	0.00248757	-28.7375	0.337137	0.0206809	17.5953	-0.201031	0.00588448	-1.64423	0.0187915	0.00854011	3.28394	-0.0382698	0.00984098	-4.02252	0.0477851	0.00973717	3.03942	-0.0324084	0.00966482	1.19476	-0.0130993	820.352	-0.592806	0.353984	-6.16615	0.0501323	-0.226547	0.0657926	1.39079	0.108062	1.19871	0.0539997	0.810585	0.0716497	1.11118	0.0410424	0.81955	0.0904483	1.04824	0.11953	1.20873
6013	1090959926	253	K	13	ITGA5_3678	Library			712	28.1896	-1.45598	542	29.9922	-1.48022	399	32.3171	-1.68251	0.736162	8.78525	-2.29176	346	-0.98217	308.126	0.598221	0.916785	-3.09446	14.2509	-0.20993	24.7455	1.03179	0.591346	-0.974758	1312.54	2.14472	0.441349	1.63347	18.6247	2.59554	69.7876	2.0798	0.28404	0.569602	2.66969	-89.2593	0.0174736	1.06996	0.00465664	1.8395	0.101719	1.85853	0.0319307	2.08693	0.0129803	3.56848	0.017426	2.38351	0.0432369	1.8162	0.015491	3.02211	0.256098	-43.2702	7.07653	0.20122	-47.8993	6.4284	0.579764	-0.728905	0.17842	-1.14551	5.16794	-0.420147	2.93806	-0.492544	13.4328	2.00323	0.0434308	2.27947	0.86527	-0.389773	0.46649	-0.0845959	0.910777	-13.8894	1.63296	1.08754	-10.3792	-10.0166	0.774995	-12.536	1.60979	1.12695	-9.39329	1.2621	0.915568	-7.28904	-6.14766	1.42049	-24.6926	9.92161	1.22865	-10.6841	-1.57194	0.331799	-4.63059	0.720082	8.71098	-21.7879	3.41292	4.32659	-14.1145	1.78264	6.40751	-22.3459	3.04866	2.26301	-29.2258	1.57998	0.554913	-12.0061	3.53006	0.395954	-9.59252	1.89661	0.231214	-5.01606	1.25427	0.17052	-5.05032	0.850097	476.487	-85.7392	1.2246	361.288	-107.099	3.99299	481.556	-91.8284	1.20755	363.37	-107.271	3.72289	0.501349	46.0595	1.08716	0.555931	521.09	3.91212	0.510723	59.4516	1.70381	0.406982	-436.716	4.05114	0.318552	-239.926	-2.70814	0.280052	-172.875	-2.06294	0.35698	-134.03	-1.98056	0.32435	-102.78	-1.47812	4.01067	47.8531	0.579476	82.6908	-28.1437	3.46486	1.53273	97.2728	0.691707	1.23346	-28.1549	-0.38429	1.94284	28.2254	0.379632	0.808504	59.9496	-0.545176	5.96975	42.6142	2.00684	61.1329	-39.2045	3.44583	1.07748	1.07353	-0.0514049	1.5131	17.4333	0.941142	2.67579	35.3185	1.80988	0.726509	29.1812	-0.820108	0.511484	-3.12746	0.0568134	0.00549986	-55.6613	2.1517	0.00291233	5.37522	-0.245904	0.0316607	-86.5749	2.97095	0.00765314	-50.7172	2.06815	0.00985992	-65.5956	2.26431	0.0111433	-71.0727	2.23546	0.0114666	-53.6912	2.18377	0.0111945	-51.929	2.00235	-2.48188	32.314	0.711817	0.207547	33.3089	-0.843669	0.00225537	78.276	2.33031	0.187672	14.1288	0.326181	0.13331	428.09	-0.86616	0.0239849	30.4059	0.901735	0.0828333	7.25197	0.0976893	0.298978	50.1138	-0.94474	0.0227581	31.1488	0.967817	39.8743	-0.588777	0.026433	28.6034	-4.19869	0.0747441	10.7905	-2.73329	0.280911	4.44033	22.6175	1.43957	935.298	-81.3955	1.87641	354.049	235.459	-2.55893	1.34172	117.816	2.55267	0.0113617	29.8053	-0.256421	0.0173535	84.5438	0.493573	0.0038348	33.9088	-0.958048	2.87356	73.2586	0.488085	48.4105	-7.89136	0.298687	0.189752	10.3686	0.193382	1.72632	-11.5017	0.106069	2.46831	-61.4699	0.571196	0.966545	-102.478	-0.806156	-1.98585	34.5427	2.01997	1.00506	54.171	2.97011	0.36247	2.38301	-0.147903	0.742845	47.992	-2.66008	0.579686	-618.64	-2.51546	0.00524737	2.9958	-0.0358071	0.00234379	46.4736	-0.545212	0.0205862	21.5211	-0.245884	0.00577521	17.0974	-0.195398	0.00853444	3.83724	-0.0447178	0.00986372	-5.96946	0.0709136	0.00964742	12.3576	-0.131767	0.00953442	14.399	-0.15787	860.976	0.0825825	1.56677	-26.6936	0.050047	-0.410868	0.0665251	2.445	0.115265	2.86126	0.0553608	2.07583	0.076185	3.09685	0.0430903	2.90973	0.0915561	2.24346	0.124188	3.0493
6014	1090959926	254	K	14	NPL_80896	Library			842	12.3937	-0.640129	661	11.3547	-0.560396	499	14.8955	-0.775496	0.754917	6.05656	-1.57994	425	-0.0301279	299.351	-0.487257	0.913279	-4.03899	13.8899	-1.87664	24.5346	0.547217	0.579195	-2.41957	1264.64	1.53486	0.434587	0.410343	18.0591	1.64018	68.7821	1.73232	0.27852	-0.397991	1.20438	-40.405	0.0181446	1.98895	0.00479905	2.40072	0.10095	1.49638	0.0331033	3.13742	0.0123003	1.32312	0.0174109	2.3574	0.0448576	2.83477	0.0149986	1.89113	0.240773	-38.9922	6.3769	0.188049	-42.3604	5.68504	0.6116	0.0894881	0.180831	-0.894597	7.32878	1.48199	4.97752	1.41015	13.2609	1.87092	0.0418669	1.90946	0.858692	-0.753478	0.48732	0.304047	0.453243	-6.70641	0.788463	1.29767	-12.3749	-11.9427	0.408886	-6.41304	0.823516	1.49481	-12.6276	1.69667	0.880501	-7.01502	-5.91654	1.11527	-19.3367	7.7696	1.22979	-10.6937	-1.57334	0.440374	-6.32624	0.983764	7.17412	-10.0892	1.5804	4.38588	-15.2852	1.93051	5.53647	-10.5003	1.43256	2.37176	-38.2499	2.06783	0.395294	-4.4793	1.31701	0.435294	-12.9005	2.55066	0.263529	-7.2271	1.80713	0.181176	-6.38929	1.07548	487.814	-144.165	2.05908	351.333	-33.3929	1.24499	491.564	-155.004	2.03831	353.692	-23.0242	0.799065	0.511352	66.849	1.57786	0.528286	375.055	2.81575	0.497715	38.3594	1.09933	0.380053	-298.134	2.7656	0.404056	37.7466	0.426061	0.341587	-35.9333	-0.428797	0.447363	-31.4561	-0.464826	0.403835	-29.2715	-0.420967	4.98547	323.372	3.91588	84.6541	-30.0222	3.69612	1.45487	-219.445	-1.56047	1.33387	144.709	1.97515	2.12709	188.7	2.53801	0.798416	183.169	-1.66573	5.3726	-3.39528	-0.159895	55.7718	-25.4934	2.24071	1.07501	6.06841	-0.290578	1.488	3.89576	0.210312	2.54341	4.24673	0.217621	0.739348	-8.05165	0.226286	0.641262	-6.16093	0.111919	0.00515068	-27.2479	1.05332	0.00298585	-11.4208	0.522471	0.0283692	-35.0963	1.20438	0.00728833	-26.2149	1.06899	0.00914385	-31.09	1.0732	0.0102575	-31.2104	0.981666	0.0108278	-26.6842	1.08532	0.0106254	-26.5407	1.02339	-1.21349	12.4669	0.274622	0.226043	-60.7752	1.53935	0.00226172	79.4489	2.36523	0.199667	68.9298	1.59132	0.145403	-1011.5	2.04658	0.0249676	46.2459	1.3715	0.0900992	83.1601	1.12022	0.326192	-92.3938	1.7418	0.0236694	46.4592	1.44352	47.1986	-30.6391	1.37555	32.0701	-58.7366	1.04561	14.3178	-21.9029	2.25105	3.7029	-8.41964	-0.535898	884.952	-24.0692	0.554867	371.761	-71.093	0.772623	1.31189	21.3766	0.463155	0.0147432	-130.447	1.12226	0.0201969	246.304	1.43794	0.00566322	-9.32335	0.263418	2.90124	106.877	0.712067	57.8549	-40.2427	1.52318	0.156244	-50.5366	-0.942545	1.78325	-95.78	0.883297	2.40092	-35.8406	0.333041	1.0046	-41.676	-0.327849	-0.391745	5.72758	0.334935	0.996343	-8.97394	-0.492013	0.384037	-18.4974	1.14805	0.774787	22.1501	-1.22772	-0.30274	272.476	1.10792	0.00574238	-76.0248	0.908682	0.00254765	-60.1656	0.70584	0.0228596	-72.8161	0.83194	0.00631888	-76.158	0.870374	0.0093411	-74.9458	0.873391	0.0106891	-76.6435	0.910478	0.0105577	-82.1528	0.875986	0.01042	-75.2797	0.825361	857.467	0.0242445	0.761347	-13.0611	0.0503004	0.137139	0.065899	1.54398	0.109679	1.57191	0.0543992	1.18195	0.0723538	1.41947	0.0415883	1.37672	0.0909304	1.56835	0.120225	1.48333
6015	1090959926	255	K	15	HSD17B11_51170	Library			816	15.5529	-0.8033	638	14.9569	-0.738177	503	14.1986	-0.739215	0.788401	1.18471	-0.30905	423	-0.0542303	302.759	-0.0655969	0.923885	-1.18155	14.2756	-0.0957889	24.333	0.0840605	0.601695	0.255779	1232.92	1.13088	0.441984	1.74828	18.2018	1.88127	67.2842	1.21466	0.286697	1.03539	0.972994	-32.6903	0.0180666	1.88209	0.00478668	2.35195	0.0988001	0.483472	0.0323351	2.44924	0.0122698	1.22242	0.0171825	1.9631	0.0440911	2.35303	0.0149609	1.80457	0.272414	-47.8251	7.82145	0.22931	-59.7133	8.01391	0.593871	-0.366267	0.19592	0.675932	4.55992	-0.955374	2.41646	-0.979158	11.092	0.201191	0.0355207	0.407985	0.877158	0.267575	0.512519	0.774201	0.555238	-8.30768	0.976721	1.25791	-11.9973	-11.5782	0.467932	-7.40057	0.950327	1.25276	-10.4994	1.41072	1.1183	-8.87328	-7.48383	1.37356	-23.8691	9.59071	0.929513	-8.19057	-1.20506	0.397744	-5.66046	0.880232	7.56974	-13.1007	2.05213	4.61702	-19.8493	2.50695	5.6052	-11.4349	1.56008	2.51773	-50.3611	2.72258	0.432624	-6.23958	1.83458	0.382979	-8.5015	1.6809	0.257683	-6.8271	1.70712	0.174941	-5.60578	0.943595	466.713	-35.32	0.50447	353.896	-52.3694	1.95249	472.191	-32.7156	0.430211	357.593	-56.9853	1.9777	0.4845	11.0463	0.260732	0.50332	243.173	1.82564	0.478069	6.50236	0.186351	0.360395	-196.973	1.8272	0.372409	-65.0278	-0.733994	0.35842	1.52728	0.0182257	0.43898	-40.9701	-0.605414	0.431075	-4.07957	-0.0586703	4.37463	150.724	1.82519	78.3783	-24.0178	2.95691	1.49846	-42.1541	-0.299755	1.27191	38.0459	0.519294	2.03339	107.091	1.44038	0.803779	117.668	-1.07006	5.38996	-2.05754	-0.0968959	58.9007	-33.4956	2.94405	1.08443	-12.9791	0.621488	1.45879	-11.8655	-0.640562	2.52841	0.727487	0.0372784	0.735581	2.87102	-0.0806848	1.48099	-25.7891	0.468483	0.0051267	-25.2968	0.9779	0.00302419	-20.1792	0.923146	0.0280628	-30.3036	1.03992	0.00726058	-24.3515	0.993006	0.0089959	-23.9607	0.827104	0.0100295	-20.9526	0.659027	0.010798	-25.4239	1.03406	0.0105272	-22.1576	0.854382	-0.522437	1.65372	0.0364284	0.221799	-39.1887	0.992597	0.00220615	69.1828	2.0596	0.188008	15.664	0.361621	0.144094	-855.711	1.73137	0.0234998	22.5884	0.669894	0.0820654	-0.770514	-0.0103788	0.320676	-63.5084	1.19726	0.0222982	23.4225	0.727756	48.6767	-36.7036	1.64782	33.6767	-84.0116	1.49555	13.8707	-19.4732	2.00134	3.79806	-4.41461	-0.280983	867.96	-4.72157	0.108846	369.207	-26.8793	0.292116	1.32135	51.9685	1.12598	0.015833	-182.094	1.56659	0.0216715	330.192	1.92769	0.00733163	-48.772	1.37799	2.9002	105.616	0.703663	59.6453	-46.3759	1.75533	0.14183	-76.7363	-1.43119	1.7908	-106.961	0.98641	2.50947	-77.1214	0.716634	0.983533	-75.3328	-0.592614	-0.931367	15.4818	0.90534	0.997025	-4.02571	-0.22071	0.357912	6.79578	-0.421785	0.769653	26.3037	-1.45795	-1.14966	1127.73	4.58549	0.00613312	-138.4	1.65421	0.00260498	-90.1523	1.05763	0.0245114	-141.36	1.61507	0.00672668	-146.108	1.66979	0.0101017	-149.229	1.73906	0.011528	-148.477	1.76382	0.0112451	-153.519	1.63695	0.0111406	-148.238	1.62527	806.558	-0.822138	0.534795	-9.22652	0.050086	-0.326607	0.064486	-0.489704	0.105558	0.620714	0.052645	-0.448821	0.068948	-0.0716724	0.0400984	-0.143869	0.089215	-0.282345	0.116014	-0.180351
6016	1090959926	256	K	16	DGAT2_84649	Library			872	8.74848	-0.451856	717	2.58418	-0.127538	538	8.10105	-0.421761	0.750349	6.7212	-1.75333	444	0.198844	306.579	0.406922	0.922439	-1.57118	14.3219	0.117674	24.2763	-0.0462723	0.601819	0.270606	1098.16	-0.585133	0.440562	1.49113	17.1186	0.0517431	61.8709	-0.656086	0.291503	1.87774	0.635326	-21.4322	0.0167738	0.1115	0.00422508	0.138733	0.0978384	0.0303576	0.0303822	0.699648	0.0120413	0.467795	0.0161838	0.238745	0.0412698	0.58003	0.0142959	0.277185	0.221875	-33.7165	5.5141	0.196875	-46.0722	6.18318	0.593828	-0.367364	0.191149	0.179348	4.2706	-1.21005	2.02838	-1.34122	12.55	1.32365	0.0401781	1.50989	0.885891	0.750416	0.503762	0.610826	-0.228669	3.99924	-0.470184	-0.509112	4.78587	4.6187	-0.235336	4.36125	-0.560039	-0.398624	4.01999	-0.540136	-0.630968	4.79612	4.0451	-0.178257	3.361	-1.35047	-0.533941	4.00878	0.589804	-0.155001	2.9719	-0.462146	5.38063	3.56298	-0.558116	3.33784	5.40936	-0.683196	4.2973	6.35167	-0.866563	1.95946	-4.03966	0.218388	0.218468	3.85887	-1.13459	0.225225	4.76332	-0.941794	0.135135	1.55767	-0.389494	0.108108	2.79185	-0.469939	466.657	-35.0343	0.500389	351.207	-32.4629	1.21031	471.518	-28.4653	0.37432	353.266	-19.3144	0.670314	0.498841	40.8477	0.964144	0.498457	217.487	1.6328	0.49558	34.8972	1.00011	0.351891	-153.209	1.42123	0.385696	-21.8787	-0.246953	0.342218	-34.5278	-0.412026	0.490731	17.7605	0.262447	0.448052	11.6209	0.167125	3.77102	-19.8803	-0.240741	48.0248	5.02253	-0.618339	1.50548	-13.5737	-0.0965207	1.25988	17.3249	0.23647	1.90634	-3.56432	-0.0479393	0.812394	12.4406	-0.113131	5.62735	16.2326	0.764447	44.4572	3.44331	-0.302645	1.08268	-9.44237	0.452136	1.49394	7.09559	0.383056	2.57078	10.671	0.546831	0.732152	12.8162	-0.360185	-0.699304	25.1738	-0.457307	0.00491182	-7.81135	0.301964	0.00281279	28.1162	-1.28625	0.0268224	-10.9047	0.374212	0.0068153	5.55551	-0.226542	0.0087086	-10.1168	0.349224	0.0098593	-13.2924	0.418088	0.0102156	-0.803322	0.0326725	0.0100828	-2.33554	0.0900576	-1.01484	9.35853	0.206151	0.218847	-24.169	0.612169	0.00186465	6.09121	0.181338	0.19622	53.184	1.22781	0.137691	-93.3851	0.188947	0.0244284	37.5552	1.11376	0.0879012	60.197	0.810894	0.313283	-24.7938	0.467412	0.0227935	31.743	0.986278	38.2381	6.12431	-0.274953	27.7971	8.48501	-0.151048	9.60663	3.70074	-0.380339	4.68404	32.8751	2.09245	912.897	-55.8892	1.28841	358.085	165.605	-1.79976	1.31301	24.9906	0.541456	0.0112318	35.9653	-0.309417	0.0163445	27.1372	0.158429	0.0040111	29.7404	-0.840274	2.89133	94.8427	0.631889	46.7112	-2.07049	0.078368	0.177906	-11.1635	-0.208207	1.74057	-32.5999	0.30064	2.486	-68.1967	0.633704	1.01359	-27.3048	-0.214796	-1.17042	19.803	1.15803	0.999257	12.1454	0.665919	0.344978	19.3175	-1.19896	0.771819	24.5517	-1.36084	0.198972	-234.176	-0.952188	0.00515509	17.7275	-0.211887	0.00240788	12.9456	-0.151874	0.0205657	22.3727	-0.255614	0.00577703	16.7863	-0.191842	0.00842904	14.131	-0.164678	0.00972732	5.70981	-0.067829	0.00956291	21.1322	-0.22533	0.00950081	17.8029	-0.19519	882.141	0.434467	0.329588	-5.75323	0.0502553	0.0394955	0.0663052	2.12852	0.107861	1.15225	0.0545191	1.29339	0.0722006	1.35237	0.0417436	1.53529	0.0909952	1.63829	0.120408	1.55593
6017	1090959926	257	K	17	SLC15A4_121260	Library			873	8.62697	-0.44558	682	8.06578	-0.398075	543	7.22997	-0.37641	0.796188	0.0518165	-0.0135171	371	-0.680891	308.65	0.663104	0.924456	-1.02766	14.2598	-0.168665	24.6624	0.840754	0.592724	-0.810904	1197.19	0.675941	0.434972	0.480004	17.8689	1.31896	66.1605	0.826333	0.284059	0.572977	1.18122	-39.6327	0.0171818	0.67031	0.00430446	0.451566	0.0999236	1.01279	0.0311826	1.41674	0.0124222	1.72559	0.0165131	0.807198	0.0423233	1.24208	0.0147056	1.21804	0.0984127	0.749544	-0.122583	0.0920635	-1.99239	0.267391	0.531136	-1.97897	0.184905	-0.47057	4.84562	-0.703876	2.79292	-0.627945	9.54032	-0.993295	0.0307772	-0.714293	0.879019	0.370476	0.452923	-0.337713	0.237939	-3.32625	0.391062	1.037	-9.89912	-9.55335	0.216912	-3.20238	0.411227	1.06695	-8.86569	1.19121	0.467959	-3.79127	-3.1976	0.38971	-6.60523	2.65402	0.902925	-7.96893	-1.17245	0.435412	-6.24874	0.971713	6.13747	-2.1981	0.344318	4.24259	-12.4558	1.57315	4.74394	0.277699	-0.0378867	2.1752	-21.9405	1.18613	0.407008	-5.03167	1.47942	0.385445	-8.70886	1.7219	0.226415	-4.68773	1.17217	0.191375	-7.67071	1.29117	467.774	-40.7923	0.582629	358.284	-84.8569	3.16372	481.249	-89.8928	1.18209	363.194	-105.74	3.66977	0.521357	87.6406	2.06862	0.523826	351.497	2.63889	0.504704	49.6912	1.42409	0.380885	-302.416	2.80533	0.375186	-56.0093	-0.632199	0.35946	3.84275	0.0458565	0.593647	134.558	1.98837	0.525314	83.0736	1.19472	4.52188	192.343	2.32918	65.6873	-11.8759	1.46208	1.47627	-132.404	-0.94152	1.31212	107.264	1.46406	2.08799	154.645	2.07997	0.79209	260.445	-2.36848	5.86158	34.28	1.61436	58.8598	-33.3911	2.93486	1.06807	20.1006	-0.96249	1.52718	25.0308	1.35129	2.61577	21.2324	1.08805	0.742323	-16.6799	0.468776	0.0983379	6.52953	-0.118615	0.00504729	-18.8355	0.728123	0.00280834	29.1322	-1.33273	0.027526	-21.9083	0.751818	0.00689647	0.103428	-0.00421694	0.00888032	-18.3916	0.634862	0.00997567	-18.5287	0.582787	0.0104016	-8.66815	0.352557	0.0102391	-9.30725	0.358882	-2.23223	28.4077	0.625768	0.218916	-24.5215	0.621097	0.00226259	79.61	2.37002	0.197718	60.0279	1.38581	0.140378	-413.341	0.83632	0.0251004	48.3866	1.43498	0.0863138	43.6132	0.587498	0.315207	-34.87	0.657368	0.0236905	46.8135	1.45453	43.9479	-17.3021	0.776784	31.525	-50.1613	0.892959	11.6708	-7.51764	0.772617	4.14069	10.0062	0.636878	885.914	-25.1656	0.580142	364.832	48.8338	-0.530719	1.31208	21.9777	0.476177	0.0126959	-33.4224	0.28754	0.0192191	190.677	1.11319	0.00399441	30.135	-0.851424	2.90306	109.081	0.72675	53.904	-26.709	1.01094	0.161101	-41.7086	-0.777895	1.74195	-34.6453	0.319503	2.37723	-26.8336	0.249346	1.02878	-3.02705	-0.0238119	-1.27192	21.6378	1.26533	1.00103	24.9938	1.37038	0.342471	21.7449	-1.34961	0.772736	23.81	-1.31973	-0.374117	344.556	1.40101	0.00551708	-40.0599	0.478813	0.00252383	-47.7029	0.559632	0.0220397	-38.7943	0.443232	0.00613344	-44.3494	0.506848	0.0090305	-44.6103	0.519873	0.0103705	-49.364	0.586414	0.0101941	-44.3993	0.473425	0.0101272	-45.623	0.500208	934.922	1.31197	0.542276	-9.35314	0.0504386	0.435965	0.0659849	1.6676	0.1071	0.976697	0.0541507	0.950908	0.0715529	1.06883	0.0415226	1.30964	0.0908428	1.47386	0.119569	1.22432
6018	1090959926	258	K	18	MLH3_27030	Library			771	21.0207	-1.08571	577	24.5106	-1.20968	459	21.8641	-1.1383	0.795494	0.152753	-0.0398478	389	-0.46397	315.62	1.5252	0.921586	-1.80108	14.363	0.307465	25.2986	2.30261	0.579737	-2.35522	1251.11	1.36248	0.429593	-0.493071	18.1178	1.73944	68.8538	1.7571	0.278771	-0.353912	1.05322	-35.3651	0.0171515	0.628876	0.00430741	0.463194	0.0997039	0.909297	0.0310326	1.28236	0.0123056	1.34067	0.0165389	0.851876	0.0421709	1.14634	0.0145966	0.967756	0.217949	-32.6204	5.33485	0.188645	-42.6108	5.71865	0.625254	0.440497	0.184756	-0.48606	8.03984	2.10791	5.68642	2.07152	12.0111	0.908741	0.0390788	1.24981	0.860227	-0.668651	0.483855	0.2394	0.344881	-5.00518	0.588451	0.856956	-8.18904	-7.90301	0.25965	-3.91715	0.503012	0.59921	-4.75322	0.638653	0.570041	-4.58898	-3.8704	1.16052	-20.1309	8.08869	0.177181	-1.91913	-0.282358	0.2479	-3.32031	0.516326	7.48586	-12.4622	1.95211	4.52185	-17.9701	2.2696	5.58869	-11.2104	1.52944	2.38303	-39.1849	2.11838	0.29563	0.220344	-0.0647862	0.308483	-2.2375	0.442394	0.241645	-5.72978	1.43273	0.151671	-2.68188	0.451428	472.058	-62.8941	0.898306	353.606	-50.223	1.87247	476.599	-60.5389	0.796088	356.765	-49.7744	1.72745	0.504993	53.6324	1.26591	0.515765	308.913	2.31918	0.50557	51.0953	1.46433	0.375717	-275.822	2.55863	0.374026	-59.775	-0.674704	0.338553	-42.6833	-0.509346	0.492846	20.1615	0.297926	0.473702	35.3423	0.508273	4.0419	56.6803	0.68637	71.6144	-17.5466	2.16021	1.48784	-85.3275	-0.60676	1.27412	41.8472	0.571178	2.00644	83.6147	1.12462	0.805156	100.847	-0.917093	5.46632	3.8259	0.180174	58.5039	-32.4807	2.85484	1.08839	-20.9882	1.00499	1.4544	-14.2378	-0.768634	2.57239	11.0489	0.566196	0.725701	31.5225	-0.885906	0.31482	1.46942	-0.0266934	0.00525406	-35.6601	1.37851	0.00291329	5.15507	-0.235832	0.0294032	-51.2678	1.75934	0.00735131	-30.4447	1.24148	0.00939204	-43.0497	1.48604	0.0105248	-43.2403	1.36005	0.0109866	-33.3973	1.35836	0.0107835	-33.5958	1.29543	-0.308361	-1.69601	-0.03736	0.221146	-35.8633	0.908368	0.00188111	9.1326	0.271882	0.193401	40.3036	0.930455	0.141017	-489.36	0.990129	0.0246084	40.4563	1.1998	0.0887436	68.9982	0.929452	0.318239	-50.7483	0.956706	0.022963	34.5916	1.07479	43.5861	-15.8178	0.710142	30.7297	-37.6493	0.670224	11.823	-8.34444	0.857591	3.54799	-14.9396	-0.950885	907.961	-50.2685	1.15884	360.518	123.504	-1.34222	1.31842	42.493	0.920676	0.013381	-65.8895	0.566861	0.0208005	280.642	1.63841	0.00441277	20.243	-0.57194	2.9938	219.259	1.46081	55.1312	-30.9129	1.17005	0.159255	-45.0642	-0.840481	1.79585	-114.44	1.05539	2.59908	-111.198	1.03328	0.97416	-90.3098	-0.710432	-1.13577	19.1767	1.12141	1.00231	34.2338	1.87699	0.375026	-9.77362	0.606606	0.762965	31.7145	-1.75785	-0.631175	604.146	2.45653	0.00564481	-60.4492	0.722515	0.0024871	-28.4918	0.334255	0.0226063	-62.3045	0.711842	0.00619364	-54.675	0.624855	0.00923496	-64.5789	0.75258	0.010583	-67.5591	0.802561	0.0103517	-60.7588	0.647864	0.0102771	-60.8003	0.666611	893.15	0.617494	1.14829	-19.6104	0.0502883	0.110889	0.0663229	2.15411	0.111338	1.95487	0.0549165	1.66283	0.0745287	2.37169	0.0424583	2.26467	0.0913603	2.03219	0.122535	2.39613
6019	1090959926	259	K	19	ACOX3_8310	Library			657	34.8724	-1.80115	500	36.5701	-1.80486	376	36.324	-1.89112	0.752	6.48094	-1.69065	334	-1.12678	314.224	1.35256	0.915366	-3.47683	14.1288	-0.773644	25.4206	2.58297	0.56995	-3.51896	1375.44	2.94568	0.436761	0.803516	19.2076	3.57991	74.1121	3.57428	0.276506	-0.750971	1.10263	-37.0126	0.0175213	1.1353	0.0047427	2.17864	0.0986767	0.42534	0.0318862	2.04707	0.012285	1.27248	0.0169805	1.61424	0.0432411	1.81888	0.0149376	1.75091	0.180617	-22.1988	3.63045	0.134361	-19.7812	2.65477	0.576547	-0.811596	0.185739	-0.383719	7.73618	1.8406	5.38051	1.78612	11.392	0.4322	0.0351229	0.313879	0.873934	0.0892742	0.508065	0.691101	1.92548	-29.8197	3.50585	-0.048216	0.408279	0.394018	1.67599	-27.6047	3.54479	0.271363	-1.87071	0.251353	0.487301	-3.94242	-3.32508	1.05009	-18.193	7.31004	0.917326	-8.08898	-1.19012	1.19228	-18.0689	2.80981	10.9491	-38.8246	6.0816	3.29042	6.34568	-0.801453	6.92216	-29.3447	4.00351	1.83533	6.25979	-0.338412	0.790419	-23.1113	6.79524	0.293413	-0.970314	0.191849	0.658683	-34.2636	8.5676	0.203593	-9.20594	1.54959	499.18	-202.792	2.89644	356.848	-74.2239	2.76729	505.612	-243.672	3.2043	358.607	-65.8136	2.28409	0.530816	107.298	2.53259	0.552948	505.329	3.7938	0.538472	104.449	2.99338	0.405809	-430.679	3.99514	0.331917	-196.523	-2.21823	0.317662	-89.1762	-1.06415	0.415598	-67.5059	-0.997533	0.537179	94.0467	1.35253	4.70099	242.967	2.9422	121.826	-65.5863	8.07453	1.57963	288.02	2.0481	1.2161	-58.0543	-0.792391	2.00304	80.6534	1.08479	0.813676	-3.2208	0.0292932	6.43553	78.5013	3.69688	50.1198	-11.0385	0.970216	1.07073	14.7189	-0.704796	1.53588	29.7244	1.60468	2.86571	79.8961	4.09425	0.694244	122.747	-3.44968	1.82483	-33.826	0.614482	0.00588534	-87.0285	3.36426	0.00307567	-31.9408	1.46121	0.0334063	-113.877	3.90788	0.00823858	-90.0374	3.67155	0.0106173	-102.091	3.52411	0.011768	-99.1839	3.11965	0.0123095	-89.3265	3.63316	0.0120061	-88.1363	3.39847	-5.10513	73.3612	1.61601	0.212205	9.61729	-0.243593	0.00286975	191.78	5.70936	0.201493	77.2726	1.78393	0.144554	-910.427	1.84208	0.0282772	99.5895	2.95348	0.0865608	46.1936	0.622259	0.312794	-22.2344	0.419163	0.0270719	103.621	3.21957	53.0066	-54.4684	2.44537	36.0198	-120.872	2.15174	15.4884	-28.2653	2.90493	3.56193	-14.353	-0.913547	927.544	-72.5672	1.67289	361.951	98.7044	-1.0727	1.32822	74.1694	1.60699	0.0140129	-95.84	0.824531	0.0202019	246.586	1.43959	0.00563677	-8.69802	0.245751	2.86259	59.9403	0.399352	64.1085	-61.6641	2.33398	0.130521	-97.292	-1.81457	1.7947	-112.738	1.03969	2.53698	-87.5817	0.813835	0.962101	-109.58	-0.862021	-1.48502	25.4898	1.49058	1.00663	65.6033	3.59692	0.402126	-36.0096	2.23496	0.743647	47.3435	-2.62413	-0.0274205	-5.55453	-0.0225854	0.00588465	-98.7358	1.18013	0.002557	-65.055	0.763201	0.0234756	-98.3812	1.12403	0.00650197	-107.564	1.22929	0.00958404	-98.6717	1.14988	0.0110858	-110.615	1.31404	0.0108352	-110.956	1.18311	0.0106419	-97.7435	1.07165	920.304	1.06893	1.14929	-19.6273	0.049379	-1.85568	0.0657188	1.28454	0.115486	2.9123	0.0545234	1.29739	0.0749866	2.57219	0.0419227	1.71804	0.0902627	0.847985	0.122456	2.365
6020	1090959926	260	K	20	PDIA4_9601	Library			883	7.41191	-0.382822	697	5.71652	-0.282131	563	3.74564	-0.195008	0.807747	-1.63008	0.425232	420	-0.0903838	297.694	-0.692175	0.930854	0.696137	14.2169	-0.366736	23.9599	-0.773215	0.609443	1.17716	1144.67	0.00714503	0.436971	0.841629	17.3301	0.408999	64.1536	0.132772	0.285198	0.772634	1.02874	-34.549	0.0174707	1.06604	0.00432098	0.516672	0.0999113	1.00701	0.0311852	1.41906	0.0122678	1.21591	0.0167353	1.19102	0.0425576	1.3893	0.0145736	0.915062	0.103125	-0.565954	0.0925579	0.0921875	-2.04454	0.274391	0.612036	0.100706	0.188035	-0.144754	5.49395	-0.133167	2.8652	-0.56051	13.1359	1.77467	0.0420406	1.95055	0.826644	-2.52558	0.481183	0.18955	-0.214351	3.77446	-0.443758	-0.349105	3.26612	3.15204	-0.20218	3.80672	-0.488831	-0.288255	3.0496	-0.409751	-0.692398	5.27616	4.44997	-0.105489	2.08412	-0.837411	-0.328331	2.29482	0.337633	-0.255767	4.54558	-0.706862	5.3	4.17674	-0.654257	3.45476	3.10058	-0.3916	4.4119	4.79309	-0.653924	1.96667	-4.63766	0.250717	0.247619	2.48428	-0.730434	0.247619	2.88032	-0.569491	0.107143	3.4729	-0.868399	0.097619	4.10982	-0.691786	461.178	-6.7725	0.0967305	348.878	-15.2118	0.567139	468.004	-6.29038	0.0827187	352.913	-16.2427	0.563709	0.484002	10.0118	0.236313	0.471862	76.9967	0.578059	0.477156	5.02112	0.1439	0.351167	-149.485	1.38668	0.374589	-57.9473	-0.654074	0.321638	-80.3281	-0.958568	0.537031	70.3057	1.03891	0.46767	29.764	0.42805	4.34628	142.712	1.72817	54.5214	-1.19307	0.146882	1.43687	-292.689	-2.08131	1.33432	145.482	1.98571	2.08392	151.097	2.03225	0.794463	231.46	-2.10488	5.93888	40.2352	1.89481	48.5619	-7.05435	0.620033	1.06298	30.4076	-1.45603	1.53029	26.7095	1.44192	2.69049	38.7691	1.98671	0.725699	31.528	-0.886061	-0.197438	13.4431	-0.244207	0.00468499	10.6459	-0.411538	0.00285173	19.2189	-0.879214	0.0254728	10.2031	-0.350136	0.00663284	17.8099	-0.726253	0.00819265	14.7454	-0.508998	0.00925145	14.061	-0.442263	0.00986464	14.0341	-0.570807	0.00967099	16.0375	-0.618395	-1.47466	16.5536	0.364646	0.214504	-2.07687	0.0526044	0.00201491	33.8524	1.0078	0.191435	31.3201	0.723062	0.138672	-210.244	0.42539	0.0244959	38.6427	1.14601	0.0843969	23.5866	0.317728	0.30979	-6.50459	0.122626	0.0230223	35.5872	1.10572	37.9257	7.40596	-0.332493	27.0438	20.3356	-0.362009	9.83429	2.46347	-0.25318	4.43435	22.3659	1.42356	876.588	-14.5457	0.335322	362.647	86.6502	-0.941701	1.31064	17.3282	0.37544	0.0131304	-54.0143	0.464697	0.0167769	51.7412	0.302069	0.00598725	-16.9848	0.479883	2.81623	3.65627	0.0243599	45.1262	3.35872	-0.127127	0.186769	4.94779	0.0922799	1.74073	-32.8387	0.302842	2.34511	-14.6178	0.135833	1.06356	52.5424	0.413333	-1.17904	19.9588	1.16714	0.996945	-4.61136	-0.25282	0.348542	15.8666	-0.984769	0.765139	29.9559	-1.66038	-0.250409	219.63	0.893043	0.00548012	-34.1595	0.408289	0.00239671	18.7916	-0.220457	0.0217022	-24.7877	0.283205	0.00593735	-10.7135	0.12244	0.00888475	-30.3754	0.353983	0.01009	-25.3491	0.301132	0.00998597	-22.7916	0.243024	0.0098842	-21.0194	0.230455	861.339	0.0886161	0.413343	-7.17084	0.0503595	0.264899	0.0660242	1.72412	0.107693	1.11349	0.0543494	1.13568	0.0718505	1.19913	0.0414095	1.19427	0.0909285	1.56626	0.119878	1.34634
6021	1090959926	261	K	21	CHST13_166012	Library			958	-1.70109	0.0878609	744	-1.64448	0.0811608	562	3.91986	-0.204078	0.755376	5.9897	-1.5625	456	0.343458	298.346	-0.611471	0.922962	-1.43026	14.016	-1.29439	24.1135	-0.420206	0.595302	-0.504364	1122.44	-0.27595	0.441124	1.59289	17.0557	-0.0543653	63.2011	-0.196393	0.284625	0.672158	0.720744	-24.2801	0.0167926	0.137294	0.00401079	-0.70577	0.0995591	0.841063	0.0299638	0.324823	0.0122043	1.00609	0.0161306	0.146861	0.0408915	0.34226	0.0142642	0.204396	0.194234	-26.0001	4.25213	0.163885	-32.1977	4.32114	0.613254	0.132022	0.200729	1.1765	4.79617	-0.747411	2.62439	-0.785173	11.7112	0.677872	0.0374025	0.853223	0.883777	0.633548	0.511248	0.7505	-0.16848	3.05431	-0.35909	-0.705205	6.64836	6.41614	-0.181158	3.45514	-0.443683	-0.749003	7.10061	-0.954055	-1.06902	8.21918	6.93215	-0.362936	6.60159	-2.65255	-0.50691	3.78345	0.556652	-0.471918	7.92129	-1.2318	5.48246	2.78787	-0.436701	3.24561	7.2304	-0.913192	4.4386	4.4301	-0.604401	1.78728	10.2465	-0.553939	0.276316	1.13109	-0.332567	0.214912	5.63049	-1.11325	0.0855263	4.95191	-1.23822	0.0635965	8.3848	-1.41137	464.894	-25.9404	0.370502	350.69	-28.6304	1.06742	469.794	-17.5886	0.231291	354.413	-29.3012	1.01691	0.490461	23.4336	0.553113	0.497113	210.388	1.5795	0.487767	22.2274	0.637012	0.368604	-239.218	2.21908	0.363118	-95.1992	-1.07455	0.34845	-20.6585	-0.246521	0.511782	41.6513	0.61548	0.475292	36.8124	0.529415	3.95392	31.8155	0.38527	51.307	1.88228	-0.231734	1.50957	3.04332	0.0216427	1.26454	25.3521	0.346034	1.94724	32.0564	0.431159	0.804126	113.428	-1.0315	6.05089	48.8652	2.30122	46.4825	-1.73622	0.152602	1.06496	26.406	-1.26442	1.53705	30.3558	1.63877	2.74427	51.3926	2.6336	0.712469	69.8939	-1.9643	-0.65116	24.0485	-0.436864	0.00473154	6.85823	-0.265118	0.00282294	25.797	-1.18015	0.0263229	-3.09264	0.106129	0.00670286	13.1073	-0.534488	0.00839004	5.23363	-0.180661	0.00947424	4.03545	-0.126929	0.00996075	9.97103	-0.40555	0.00981756	9.49858	-0.366258	-2.83325	37.8121	0.83293	0.209653	22.5945	-0.572288	0.00224244	75.887	2.25919	0.191767	32.8388	0.758122	0.137847	-112.011	0.226634	0.0245804	40.0053	1.18642	0.0809806	-12.1037	-0.163044	0.304352	21.9741	-0.414252	0.0232584	39.5533	1.22895	39.0402	2.83328	-0.127201	28.1954	2.21906	-0.0395031	9.7682	2.82263	-0.290093	4.62697	30.4731	1.93957	921.601	-65.7996	1.51688	360.475	124.254	-1.35037	1.29776	-24.3255	-0.527056	0.0109478	49.4251	-0.425214	0.0163035	24.8092	0.144838	0.00348365	42.2118	-1.19264	2.94352	158.211	1.05408	48.5519	-8.37575	0.317022	0.181412	-4.79075	-0.089351	1.77552	-84.3327	0.777729	2.44602	-52.9925	0.492421	0.968887	-98.7355	-0.776715	-1.07592	18.0947	1.05813	1.00142	27.853	1.52714	0.356639	8.02753	-0.498234	0.773341	23.32	-1.29257	0.287868	-323.948	-1.31721	0.00502513	38.473	-0.459846	0.00242042	6.38671	-0.0749273	0.0201531	39.4963	-0.451255	0.00568068	33.3137	-0.380726	0.00818848	37.6253	-0.438472	0.00942061	31.9731	-0.379821	0.00935872	42.3313	-0.451373	0.00929507	38.6361	-0.423603	877.758	0.361598	0.13492	-2.4583	0.0497272	-1.10269	0.065569	1.06901	0.107862	1.15262	0.0541876	0.985199	0.0715232	1.05581	0.0413299	1.11304	0.0902409	0.824432	0.119183	1.07163
6022	1090959926	262	K	22	GSPT2_23708	Library			748	23.8153	-1.23005	565	26.39	-1.30244	447	23.9547	-1.24714	0.79115	0.784715	-0.204705	350	-0.933965	322.652	2.39502	0.921507	-1.82236	14.5656	1.24273	25.3213	2.35474	0.588898	-1.2658	1375.09	2.94134	0.434484	0.391626	18.9287	3.1089	71.4851	2.66644	0.278521	-0.397819	0.920994	-30.9566	0.0176993	1.37907	0.00473117	2.13321	0.0989632	0.560311	0.031796	1.96621	0.0122324	1.09899	0.0170594	1.75053	0.0433039	1.85837	0.0148805	1.61978	0.279245	-49.7322	8.13335	0.218868	-55.3216	7.42451	0.623638	0.398947	0.184238	-0.539977	6.15464	0.448418	4.03041	0.526555	11.0735	0.186976	0.0336265	-0.040156	0.861482	-0.599242	0.491962	0.390665	0.783136	-11.8855	1.39737	1.0364	-9.89344	-9.54787	0.68115	-10.9665	1.40824	1.34593	-11.3185	1.52079	0.494113	-3.99565	-3.36997	1.51369	-26.3279	10.5787	1.25755	-10.9251	-1.60738	0.372031	-5.2589	0.817788	8.26571	-18.3985	2.88199	4.21429	-11.8969	1.50257	6.17143	-19.1353	2.61064	2.40857	-41.3038	2.23293	0.497143	-9.28195	2.7291	0.414286	-11.134	2.20139	0.262857	-7.1811	1.79563	0.168571	-4.80545	0.808879	462.062	-11.3322	0.161856	347.108	-2.11294	0.0787729	467.346	-2.13551	0.0280821	351.224	-1.53983	0.0534407	0.502116	47.6553	1.12483	0.510772	282.536	2.12116	0.512386	62.1484	1.7811	0.376213	-278.375	2.58231	0.333917	-190.03	-2.14494	0.336901	-46.3615	-0.553239	0.433482	-47.2103	-0.697625	0.433921	-1.44772	-0.0208205	3.67603	-46.7291	-0.565866	71.9171	-17.8362	2.19587	1.53167	92.9498	0.660966	1.21342	-62.6581	-0.855229	1.87207	-33.4146	-0.449425	0.814396	-12.011	0.109231	5.44552	2.22367	0.10472	54.3171	-21.7732	1.91373	1.07631	3.44076	-0.164756	1.47323	-4.07444	-0.219962	2.57511	11.6884	0.598965	0.729853	19.4825	-0.547534	1.48995	-25.9983	0.472284	0.00543637	-50.4949	1.95198	0.00307632	-32.0887	1.46797	0.0293586	-50.5712	1.73543	0.00762348	-48.7248	1.9869	0.00961416	-53.7531	1.85551	0.0107497	-53.3618	1.6784	0.0113813	-50.0862	2.03714	0.011116	-48.4273	1.86732	-0.673658	4.01995	0.0885519	0.221835	-39.3686	0.997155	0.00212657	54.4807	1.62191	0.194775	46.5812	1.07538	0.14476	-935.011	1.89182	0.0242634	34.8948	1.03486	0.0897614	79.6307	1.07268	0.321788	-69.331	1.30703	0.0229053	33.6209	1.04463	41.6783	-7.99037	0.358729	30.0723	-27.3072	0.486116	10.6364	-1.8956	0.194818	4.93458	43.4199	2.76362	830.939	37.4315	-0.862908	354.215	232.594	-2.52779	1.3278	72.8131	1.57761	0.0100469	92.1174	-0.792506	0.0152368	-35.8749	-0.209441	0.00348084	42.2782	-1.19451	2.71404	-120.429	-0.802359	47.7917	-5.77192	0.218467	0.180111	-7.15553	-0.133456	1.66724	75.9675	-0.700584	2.12198	70.2356	-0.65265	1.10737	122.548	0.964037	-1.1745	19.8766	1.16234	1.00362	43.7701	2.39985	0.365551	-0.600368	0.0372623	0.769091	26.7583	-1.48314	1.01737	-1060.64	-4.31267	0.00505278	34.0586	-0.407083	0.00232279	57.4573	-0.674069	0.0195615	64.0465	-0.731745	0.00560945	45.5309	-0.52035	0.00819372	37.1142	-0.432516	0.0094386	30.4329	-0.361524	0.00932751	45.5715	-0.485923	0.00921294	46.9524	-0.514782	753.478	-1.70461	0.599574	-10.323	0.0502331	-0.00852433	0.0643751	-0.649361	0.104268	0.323045	0.0522967	-0.772612	0.0687082	-0.176681	0.0398647	-0.382396	0.0890587	-0.450941	0.115713	-0.299441
6023	1090959926	263	K	23	GFRA3_2676	Library			580	44.2284	-2.28438	424	48.473	-2.39231	329	44.5122	-2.31742	0.775943	2.99728	-0.781885	289	-1.66909	323.21	2.46402	0.916771	-3.09837	14.5654	1.24199	25.4255	2.59416	0.584548	-1.7831	1471.62	4.1705	0.443948	2.10362	19.9795	4.88359	73.0496	3.20712	0.287925	1.25062	2.14529	-71.7754	0.0173396	0.886455	0.0046704	1.89372	0.0979732	0.0938672	0.0314113	1.62156	0.0125589	2.17681	0.0171565	1.91825	0.0426496	1.44712	0.0151247	2.18079	0.315789	-59.9339	9.80177	0.243108	-65.5159	8.79266	0.646157	0.977833	0.190428	0.104332	6.83136	1.04412	4.68104	1.13356	11.3069	0.366658	0.0360844	0.541351	0.853384	-1.047	0.491291	0.37814	1.11552	-17.1038	2.01086	1.80428	-17.1867	-16.5864	0.967513	-15.7558	2.02325	1.93781	-16.5225	2.22001	1.13378	-8.99422	-7.58583	2.28857	-39.9249	16.042	1.76397	-15.1466	-2.22849	0.478928	-6.92834	1.07739	9.35294	-26.6745	4.17838	4.91695	-25.7718	3.25495	6.73356	-26.7799	3.6536	2.71972	-67.121	3.62864	0.550173	-11.7826	3.46434	0.474048	-16.1592	3.19496	0.349481	-13.1079	3.27763	0.16263	-4.05887	0.683211	475.215	-79.1766	1.13087	359.017	-90.286	3.36614	479.499	-78.8473	1.03685	360.177	-79.476	2.75825	0.514921	74.264	1.75288	0.548873	483.806	3.63221	0.527245	86.2429	2.47162	0.393215	-365.869	3.39394	0.316296	-247.252	-2.79083	0.296533	-136.196	-1.62525	0.401645	-83.3412	-1.23153	0.392573	-39.6866	-0.570751	4.36036	146.691	1.77636	96.526	-41.3804	5.09447	1.50973	3.70426	0.0263426	1.28596	62.2349	0.849452	2.06429	134.003	1.80234	0.807792	68.6532	-0.624326	5.69528	21.4665	1.01092	66.2803	-52.3686	4.60287	1.07997	-3.96475	0.189847	1.49364	6.93749	0.374521	2.63409	25.5306	1.30831	0.716227	58.9963	-1.65803	1.47266	-25.5943	0.464946	0.00562865	-66.1411	2.55682	0.00303888	-23.5346	1.07665	0.0319959	-91.8174	3.15086	0.00787405	-65.5539	2.67316	0.0100726	-75.8451	2.61811	0.0112997	-78.1121	2.45688	0.011764	-66.2627	2.69509	0.0114924	-65.2172	2.51473	-2.24648	28.6307	0.63068	0.220075	-30.4157	0.770389	0.002387	102.594	3.05427	0.198503	63.6114	1.46854	0.142564	-673.549	1.3628	0.0267136	74.3874	2.20607	0.0925663	108.934	1.46741	0.318211	-50.5996	0.953902	0.0252371	72.7962	2.26183	60.069	-83.4441	3.74624	40.5517	-192.167	3.42091	17.2567	-37.8753	3.89259	3.59382	-13.0106	-0.828109	937.914	-84.3742	1.94508	373.841	-107.078	1.1637	1.32214	54.5257	1.18138	0.0191683	-340.161	2.92648	0.0249323	515.698	3.01068	0.00819764	-69.2486	1.95652	3.17655	441.163	2.93925	80.6182	-118.218	4.47452	0.117845	-120.332	-2.24428	1.89404	-259.789	2.39582	3.36916	-404.045	3.7545	0.770149	-416.306	-3.27492	-2.18007	38.0534	2.22527	1.00849	79.0751	4.33555	0.349034	15.3907	-0.955234	0.749293	42.7757	-2.37095	-0.902449	878.091	3.57042	0.00667489	-224.886	2.68794	0.00277567	-179.441	2.10514	0.0262823	-214.851	2.45472	0.00698362	-190.181	2.17349	0.010553	-193.309	2.25276	0.0119985	-188.764	2.24241	0.0119592	-227.656	2.42747	0.0116842	-203.285	2.22881	896.271	0.669375	1.68377	-28.6739	0.0497387	-1.07779	0.0660111	1.70525	0.115971	3.02416	0.0551995	1.92592	0.0754818	2.78897	0.0432237	3.04593	0.0911406	1.79511	0.123099	2.61915
6024	1090959926	264	K	24	PCMTD2_55251	Library			873	8.62697	-0.44558	673	9.47533	-0.467641	533	8.97213	-0.467112	0.791976	0.66457	-0.173363	387	-0.488072	319.328	1.98392	0.921501	-1.82382	14.4502	0.710045	25.2452	2.17992	0.587219	-1.46546	1291.12	1.87206	0.435249	0.530042	18.2828	2.0181	69.2086	1.87971	0.277324	-0.607585	0.811794	-27.3157	0.0161817	-0.699453	0.00413986	-0.197113	0.0952767	-1.17658	0.0290106	-0.529133	0.0119594	0.197488	0.0159505	-0.16409	0.0395392	-0.507548	0.0141504	-0.0569651	0.15781	-15.832	2.58921	0.138486	-21.5161	2.8876	0.589197	-0.48641	0.181039	-0.87295	6.03895	0.346577	3.90925	0.413526	9.74337	-0.836986	0.0285812	-1.23384	0.888912	0.917465	0.417095	-1.00619	0.090278	-1.00805	0.118515	-0.314224	2.93482	2.83231	0.0632575	-0.632587	0.0812322	-0.340794	3.51153	-0.471818	-0.693316	5.28333	4.45602	0.398938	-6.76716	2.71908	-0.272194	1.82686	0.268783	-0.31672	5.49752	-0.854893	6.4031	-4.22013	0.661055	3.59173	0.395996	-0.0500136	5.13695	-5.06705	0.691302	2.04134	-10.8338	0.585689	0.299742	0.0264552	-0.00777841	0.242894	3.27762	-0.648045	0.144703	0.903041	-0.225805	0.0749354	6.96005	-1.17155	453.502	32.8226	-0.4688	347.232	-3.02717	0.112858	460.738	39.5773	-0.520443	350.521	4.57939	-0.15893	0.483187	8.31779	0.196329	0.474899	93.0439	0.698534	0.485619	18.7448	0.537206	0.354857	-168.474	1.56283	0.335491	-184.917	-2.08723	0.284633	-162.679	-1.94127	0.383396	-104.052	-1.53757	0.35273	-76.5342	-1.10067	3.87991	10.8954	0.131938	58.801	-5.28753	0.650964	1.49614	-51.6031	-0.366947	1.26315	22.9481	0.313222	1.94135	26.9286	0.36219	0.807615	70.814	-0.643977	5.73141	24.2505	1.14203	48.7235	-7.46767	0.65636	1.05675	43.0082	-2.05939	1.51696	19.517	1.05363	2.6852	37.528	1.92311	0.711059	73.9833	-2.07923	0.44302	-1.52717	0.0277424	0.00487001	-4.40967	0.170465	0.00294146	-1.27838	0.0584814	0.0265366	-6.43374	0.220784	0.00690769	-0.650184	0.0265139	0.00863132	-6.39282	0.220675	0.00957636	-0.560119	0.0176169	0.0102593	-2.64884	0.107735	0.0101381	-4.80324	0.18521	-2.15168	27.1472	0.598001	0.210744	17.0479	-0.431801	0.00205388	41.0517	1.22213	0.195064	47.8998	1.10582	0.139056	-255.897	0.517761	0.025253	50.846	1.50792	0.0889902	71.5738	0.964147	0.306937	8.43678	-0.159048	0.0236699	46.4665	1.44375	38.5137	4.99366	-0.224192	27.9902	5.4467	-0.0969608	9.51562	4.1953	-0.431167	4.64763	31.3426	1.99491	851.475	14.0483	-0.323856	357.186	181.17	-1.96892	1.32914	77.1614	1.67182	0.0108641	53.388	-0.459308	0.0157041	-9.29143	-0.0542441	0.00417952	25.7581	-0.72776	2.8504	45.1409	0.300751	46.3818	-0.942046	0.0356564	0.197503	24.4568	0.456137	1.71467	5.74315	-0.052965	2.31338	-2.54945	0.0236903	1.04472	22.4325	0.176469	-1.07243	18.0317	1.05445	1.00415	47.5993	2.60979	0.377665	-12.328	0.765144	0.767502	28.0441	-1.55441	0.345435	-382.082	-1.55359	0.00511065	24.8218	-0.296681	0.00232128	58.2465	-0.683328	0.0201349	40.2521	-0.45989	0.00564955	38.6532	-0.441748	0.00836188	20.6903	-0.241117	0.00964546	12.7194	-0.151099	0.0094133	36.6646	-0.390949	0.00935794	32.2692	-0.353797	793.597	-1.03761	-0.218779	3.52833	0.0500581	-0.386858	0.0647136	-0.162155	0.101655	-0.279968	0.0521641	-0.895851	0.0677267	-0.606386	0.0394946	-0.760191	0.0887769	-0.755038	0.115119	-0.534058
6025	1090959926	265	L	1	MARS_4141	Library			506	53.2199	-2.74879	400	52.2318	-2.57782	278	53.3972	-2.77999	0.695	14.7742	-3.85407	244	-2.21139	315.523	1.51327	0.904768	-6.33217	14.0786	-1.00533	25.0769	1.79326	0.576456	-2.74525	1375.3	2.94393	0.447736	2.78875	19.5553	4.16723	69.9539	2.13728	0.296348	2.72697	4.24133	-141.659	0.0165837	-0.148883	0.00510818	3.61899	0.0961944	-0.744247	0.0308771	1.14304	0.0131349	4.07893	0.0178094	3.04558	0.0415457	0.753404	0.0160136	4.22248	0.32853	-63.4907	10.3835	0.279539	-80.8375	10.8489	0.638471	0.780255	0.180405	-0.938884	5.13839	-0.446157	2.96195	-0.470254	12.4304	1.23155	0.0388609	1.19825	0.873269	0.0525428	0.449681	-0.398217	2.42503	-37.6624	4.42791	2.51176	-23.9064	-23.0714	2.12913	-35.1833	4.51798	3.02994	-26.1248	3.51019	1.87561	-14.7911	-12.475	2.66088	-46.4578	18.667	3.26318	-27.644	-4.06721	1.75233	-26.8155	4.16995	12.3525	-49.507	7.75493	4.81148	-23.689	2.99189	7.91393	-42.8322	5.84362	2.54508	-52.6305	2.84526	0.954918	-30.8682	9.07595	0.590164	-25.9228	5.12541	0.67623	-35.4641	8.8678	0.303279	-21.7316	3.65798	489.128	-150.944	2.15591	379.714	-243.533	9.07965	497.101	-189.951	2.49787	383.986	-286.746	9.95166	0.535307	116.63	2.75286	0.623763	879.404	6.60219	0.52311	79.5373	2.27945	0.46902	-755.971	7.01267	0.364048	-92.1782	-1.04045	0.381338	52.5311	0.626863	0.421012	-61.362	-0.906745	0.437452	1.81809	0.0261466	5.00608	329.196	3.9864	146.361	-89.0592	10.9643	1.56793	240.458	1.7099	1.25018	0.633582	0.00864784	2.14895	207.735	2.79404	0.802596	132.113	-1.20143	7.12852	131.894	6.21131	81.1803	-90.4752	7.95219	1.0579	40.672	-1.94753	1.57174	49.0767	2.64942	2.85916	78.358	4.01543	0.718395	52.7096	-1.48135	3.40544	-70.7716	1.28564	0.00622196	-114.42	4.42312	0.0031524	-49.4699	2.26312	0.0354023	-145.094	4.97913	0.00861442	-115.28	4.70088	0.0111156	-126.103	4.35298	0.0122587	-121.264	3.81414	0.0129424	-116.081	4.72132	0.0125016	-110.239	4.25075	-4.17495	58.8063	1.29539	0.223918	-49.9657	1.26556	0.00253215	129.41	3.8526	0.216239	144.64	3.33918	0.146024	-1085.42	2.19615	0.0319184	158.277	4.69396	0.105882	248.041	3.34128	0.325024	-86.2781	1.62651	0.0298629	150.509	4.67644	74.8538	-144.104	6.46958	47.152	-296.002	5.26935	23.6608	-72.6798	7.46958	2.88097	-43.0137	-2.73776	930.746	-76.2121	1.75692	392.069	-422.567	4.59238	1.22791	-250.239	-5.42183	0.017576	-264.7	2.27727	0.0253528	539.617	3.15033	0.00557532	-7.24495	0.204696	3.62977	991.459	6.60559	114.794	-235.285	8.90553	0.102664	-147.926	-2.75892	2.27436	-822.831	7.58827	5.41455	-1181.87	10.9823	0.619885	-656.418	-5.16379	-0.181985	1.93592	0.113208	1.00843	78.6319	4.31125	0.400563	-34.4968	2.14107	0.797173	4.03959	-0.223903	-0.521493	493.384	2.00616	0.00525374	1.97859	-0.023649	0.00283858	-212.351	2.49123	0.0229281	-75.6611	0.864444	0.00646954	-102	1.16571	0.00860638	-3.18898	0.0371632	0.00967507	10.1846	-0.120987	0.0102377	-48.9251	0.521683	0.0100306	-35.848	0.393035	1135.27	4.64288	2.0354	-34.6254	0.0493917	-1.82833	0.0657075	1.26833	0.119695	3.88367	0.0551462	1.8764	0.07733	3.59817	0.0428404	2.65467	0.0908121	1.44069	0.12455	3.19226
6026	1090959926	266	L	2	RHOB_388	Library			674	32.8068	-1.69446	528	32.1848	-1.58843	383	35.1045	-1.82763	0.725379	10.3542	-2.70105	300	-1.53652	315.873	1.55656	0.910799	-4.70716	14.2557	-0.187649	25.3196	2.35079	0.577467	-2.62509	1444.75	3.82829	0.435254	0.530942	19.338	3.80016	73.4487	3.34503	0.279049	-0.305283	1.40869	-47.2165	0.0166559	-0.0499457	0.00449553	1.20456	0.0953599	-1.13741	0.0306665	0.954379	0.0121459	0.813123	0.0164286	0.661439	0.0414438	0.689365	0.0146159	1.0121	0.358333	-71.8106	11.7441	0.275	-78.9286	10.5927	0.661208	1.36474	0.191367	0.202079	6.18796	0.477746	3.89902	0.403982	11.943	0.856334	0.0370892	0.779093	0.874396	0.114846	0.518647	0.888548	1.14177	-17.516	2.05932	3.47857	-33.0891	-31.9333	1.02505	-16.7181	2.14682	4.32935	-37.5496	5.04525	1.40687	-11.1282	-9.38566	1.45139	-25.2348	10.1395	3.34308	-28.3101	-4.16521	2.62699	-40.4752	6.29412	8.33667	-18.9386	2.96659	4.92	-25.8319	3.26254	5.83667	-14.5827	1.98953	2.48667	-47.7836	2.58324	0.69	-18.3761	5.40298	0.666667	-32.3556	6.39729	0.4	-16.5645	4.14194	0.55	-52.7325	8.87621	460.109	-1.25885	0.01798	356.962	-75.0686	2.79879	472.199	-32.768	0.4309	362.685	-101.312	3.51608	0.542948	132.509	3.12767	0.548786	483.345	3.62875	0.525681	83.7072	2.39895	0.390075	-349.708	3.24403	0.398554	19.8808	0.224402	0.399029	91.9006	1.09667	0.550639	85.7498	1.26712	0.589873	142.779	2.05336	4.07972	67.37	0.815816	80.5	-26.0478	3.20682	1.49083	-73.1677	-0.520293	1.2755	44.2235	0.603612	1.96512	47.6288	0.640608	0.812639	9.4491	-0.0859264	5.89868	37.1385	1.74897	68.69	-58.5315	5.14454	1.06844	19.3513	-0.926615	1.51369	17.7562	0.958569	2.64276	27.566	1.41261	0.732615	11.4734	-0.322445	1.15139	-18.0849	0.328529	0.00541645	-48.8743	1.88933	0.00299838	-14.2828	0.653401	0.0303391	-65.905	2.26163	0.00762614	-48.9034	1.99418	0.00964767	-55.3679	1.91125	0.0107769	-54.5852	1.71688	0.0113654	-49.4104	2.00966	0.0110847	-47.0294	1.81342	-1.11961	10.998	0.242265	0.233068	-96.5104	2.44448	0.00232015	90.2437	2.68659	0.2069	101.974	2.3542	0.147515	-1262.87	2.55518	0.0264716	70.4863	2.09038	0.0978355	163.982	2.20895	0.334598	-136.409	2.57159	0.0249726	68.3523	2.12376	55.952	-66.5527	2.9879	37.4565	-143.473	2.55408	17.2012	-37.5736	3.86159	3.28848	-25.8619	-1.64607	868.907	-5.8001	0.13371	373.141	-94.968	1.03209	1.31596	34.5304	0.748152	0.0159802	-189.074	1.62664	0.0238314	453.065	2.64503	0.00521836	1.19522	-0.0337693	3.0161	246.34	1.64124	71.2997	-86.2975	3.26636	0.128296	-101.335	-1.88997	1.84053	-180.586	1.66539	2.81308	-192.579	1.7895	0.893003	-219.993	-1.7306	-0.90177	14.9468	0.874055	1.00742	71.2819	3.90827	0.39834	-32.3447	2.0075	0.769212	26.6611	-1.47776	-0.977508	953.889	3.87863	0.0060876	-131.134	1.56737	0.0026108	-93.2013	1.0934	0.0245082	-141.23	1.61358	0.00661284	-126.581	1.44664	0.00991433	-130.93	1.52581	0.0113927	-136.896	1.62624	0.0111126	-139.762	1.49026	0.0109771	-131.682	1.44376	918.209	1.03411	1.52245	-25.9435	0.0506527	0.899091	0.0666816	2.67027	0.113107	2.36318	0.0553164	2.03462	0.0750416	2.59624	0.042854	2.6685	0.092035	2.76003	0.123286	2.69283
6027	1090959926	267	L	3	LGSN_51557	Library			740	24.7874	-1.28026	572	25.2937	-1.24833	381	35.453	-1.84577	0.666084	18.9814	-4.95158	323	-1.25935	309.783	0.803184	0.90556	-6.11871	14.0519	-1.12866	25.1108	1.87111	0.577195	-2.65742	1117.8	-0.335011	0.426218	-1.10348	16.9496	-0.233698	63.2869	-0.166741	0.284516	0.653054	3.02689	-101.169	0.0174896	1.09191	0.00465873	1.84771	0.100799	1.42532	0.0320633	2.20574	0.0129934	3.61171	0.0174959	2.50426	0.0433759	1.90361	0.0155133	3.07323	0.410058	-86.2502	14.1056	0.336557	-104.817	14.0671	0.627643	0.501903	0.183652	-0.600944	5.98586	0.299844	3.6949	0.213551	12.6471	1.39837	0.0395226	1.35482	0.868713	-0.199419	0.482442	0.213041	0.684583	-10.3383	1.21546	1.36265	-12.9922	-12.5384	0.620472	-9.95173	1.27793	1.66573	-14.1304	1.89859	0.978929	-7.78417	-6.56525	1.74937	-30.4634	12.2403	1.28611	-11.1632	-1.64242	0.53032	-7.73095	1.2022	7.83282	-15.1032	2.36582	4.50774	-17.6914	2.23441	6.03406	-17.2671	2.35576	2.613	-58.2661	3.14993	0.473684	-8.17576	2.40386	0.424149	-11.9633	2.36536	0.263158	-7.20168	1.80078	0.198142	-8.52109	1.43431	473.293	-69.262	0.989258	364.589	-131.541	4.90425	479.115	-76.424	1.00498	368.819	-154.714	5.36943	0.521712	88.3767	2.08599	0.573344	613.068	4.60265	0.507319	53.9317	1.54562	0.410225	-453.403	4.20594	0.346824	-148.112	-1.6718	0.343209	-32.3226	-0.38571	0.516803	47.349	0.699675	0.436722	1.14251	0.0164307	4.2614	118.722	1.43766	79.0031	-24.6156	3.0305	1.49105	-72.2833	-0.514003	1.27735	47.4027	0.647005	2.02681	101.355	1.36323	0.801042	151.096	-1.37406	6.20605	60.8202	2.86422	66.2136	-52.1982	4.58789	1.06864	18.9561	-0.907691	1.5164	19.2154	1.03735	2.76508	56.2762	2.88385	0.715963	59.7639	-1.6796	1.10901	-17.0943	0.310534	0.00547542	-53.6731	2.07484	0.00290959	6.00149	-0.274554	0.0306139	-70.2042	2.40917	0.00766083	-51.2334	2.0892	0.00956046	-51.1653	1.76618	0.0108447	-57.6332	1.81275	0.0114344	-52.3308	2.12844	0.0109343	-40.3224	1.5548	-2.69618	35.6672	0.785682	0.218923	-24.5567	0.621987	0.0022758	82.0495	2.44265	0.202959	83.9693	1.93853	0.144168	-864.469	1.74909	0.0275998	88.6712	2.62968	0.0935314	119.017	1.60323	0.318494	-52.08	0.98181	0.0259146	84.1788	2.6155	48.7237	-36.8965	1.65648	33.2372	-77.0977	1.37247	14.8138	-24.5988	2.52812	3.64768	-10.7439	-0.683836	917.235	-60.8279	1.40227	377.641	-172.848	1.87848	1.30256	-8.81389	-0.190971	0.0161343	-196.375	1.68946	0.0217069	332.204	1.93943	0.00666899	-33.1043	0.935317	3.09214	338.669	2.25638	63.6541	-60.1079	2.27508	0.144999	-70.9758	-1.32375	1.88053	-239.791	2.21139	3.0577	-285.602	2.65389	0.863674	-266.859	-2.09928	-0.333814	4.6804	0.273698	0.998106	3.80544	0.208657	0.350641	13.8351	-0.858687	0.79819	3.21703	-0.17831	0.145223	-179.898	-0.731488	0.00608005	-129.929	1.55296	0.00266869	-123.48	1.44862	0.0247077	-149.508	1.70817	0.00679162	-157.247	1.7971	0.00982615	-122.318	1.42545	0.0113633	-134.378	1.59633	0.0112637	-155.452	1.65756	0.0109456	-128.493	1.40879	977.503	2.0199	2.07486	-35.2934	0.0512095	2.10335	0.0655492	1.04043	0.111993	2.10607	0.0558587	2.53869	0.073639	1.98214	0.0430756	2.89473	0.0929938	3.79451	0.1211	1.82926
6028	1090959926	268	L	4	PISD_23761	Library			1135	-23.2078	1.19867	914	-28.2694	1.39519	723	-24.1289	1.25621	0.791028	0.802467	-0.209336	576	1.7896	301.254	-0.251803	0.928527	0.0691102	14.3131	0.0772365	24.0328	-0.605733	0.607631	0.961618	1017.23	-1.61575	0.435224	0.525481	16.2107	-1.48152	58.6456	-1.77074	0.289156	1.46643	0.823809	-27.7163	0.0180955	1.92175	0.00465336	1.82654	0.10067	1.36437	0.0321517	2.28495	0.0123976	1.64432	0.0170935	1.80935	0.0439464	2.2621	0.01496	1.80248	0.189676	-24.7277	4.04405	0.153661	-27.8982	3.74412	0.574418	-0.866338	0.177466	-1.24483	5.61688	-0.0249565	3.41897	-0.0438758	10.5866	-0.187873	0.0341526	0.0843183	0.886356	0.776156	0.455991	-0.280471	-0.232283	4.05599	-0.476856	1.1575	-11.0436	-10.6579	-0.209857	3.93512	-0.505319	1.33027	-11.1809	1.50229	1.35721	-10.7402	-9.05842	0.611269	-10.493	4.21614	1.0394	-9.10658	-1.33983	-0.219069	3.97247	-0.61774	5.32118	4.01552	-0.629003	4.35764	-14.7276	1.86007	4.58854	2.39095	-0.326199	2.37674	-38.6624	2.09013	0.246528	2.53574	-0.745564	0.444444	-13.6699	2.70278	0.0677083	6.17102	-1.54306	0.116319	1.76009	-0.296267	458.19	8.64197	-0.123432	351.001	-30.932	1.15324	463.525	21.9846	-0.289099	354.876	-33.3288	1.15669	0.484011	10.0289	0.236718	0.476334	100.62	0.755412	0.481952	12.798	0.366777	0.344571	-115.543	1.07182	0.401424	29.1982	0.329571	0.323399	-76.4082	-0.911792	0.498178	26.2127	0.387345	0.343042	-85.493	-1.22951	4.18599	97.4065	1.17954	52.7205	0.529965	-0.0652458	1.43553	-298.118	-2.11991	1.32382	127.411	1.73905	2.04733	119.228	1.60362	0.797728	191.574	-1.74216	5.22486	-14.7779	-0.695936	53.8889	-20.678	1.81746	1.09812	-40.6747	1.94766	1.4175	-34.144	-1.84328	2.47796	-11.1143	-0.569548	0.738403	-5.31044	0.149247	0.335856	0.977719	-0.0177612	0.00512337	-25.0259	0.967426	0.00300571	-15.9578	0.730027	0.0276598	-24.0011	0.823636	0.0071695	-18.2344	0.743562	0.00908644	-28.3236	0.977709	0.0103091	-33.5351	1.05479	0.0107062	-21.5441	0.876256	0.0105942	-25.1472	0.969659	1.42668	-28.845	-0.635401	0.224588	-53.3744	1.3519	0.00184549	2.55274	0.0759966	0.181363	-14.692	-0.339182	0.140793	-462.656	0.936098	0.0215474	-8.88018	-0.263356	0.0789065	-33.7719	-0.45493	0.321001	-65.2117	1.22937	0.0203084	-10.007	-0.310923	41.1431	-5.79427	0.260135	29.3499	-15.9425	0.283805	11.2606	-5.28826	0.543496	3.8061	-4.07603	-0.259433	810.246	60.9941	-1.4061	371.668	-69.4678	0.75496	1.31462	30.204	0.654414	0.0162284	-200.834	1.72782	0.0216582	329.434	1.92326	0.00679902	-36.1788	1.02218	2.86687	65.1424	0.434011	49.8347	-12.7698	0.483336	0.165344	-33.9963	-0.634057	1.75779	-58.0877	0.535693	2.46667	-60.8461	0.5654	0.999001	-50.6159	-0.398176	-0.418291	6.20741	0.362995	0.99513	-17.7591	-0.973689	0.33618	27.8349	-1.72759	0.796983	4.19308	-0.232411	-1.75235	1736.36	7.06025	0.0062317	-154.137	1.84232	0.00262354	-99.8644	1.17157	0.0247372	-150.73	1.72213	0.00676622	-152.891	1.74732	0.0103099	-169.565	1.97605	0.0116399	-158.063	1.8777	0.0113755	-167.056	1.78129	0.0113357	-167.997	1.8419	775.909	-1.33169	0.458293	-7.93167	0.0512487	2.18808	0.0650081	0.261698	0.0978343	-1.16193	0.0523059	-0.764041	0.0674631	-0.721798	0.040296	0.0578038	0.0899364	0.495979	0.115156	-0.519289
6029	1090959926	269	L	5	EBPL_84650	Library			666	33.7789	-1.74467	503	36.1002	-1.78167	340	42.5958	-2.21765	0.675944	17.5467	-4.57733	298	-1.56063	313.931	1.31628	0.906038	-5.99004	14.0915	-0.945802	25.2813	2.26287	0.573792	-3.06202	1245.91	1.29636	0.428915	-0.61573	17.8601	1.30408	67.5408	1.30335	0.282421	0.285839	1.59877	-53.5542	0.0173838	0.946992	0.00467238	1.9015	0.0989487	0.553469	0.0320128	2.16048	0.0125389	2.11089	0.0168795	1.43996	0.0432458	1.82185	0.0151112	2.1497	0.386313	-79.6216	13.0216	0.313466	-95.1059	12.7638	0.616482	0.214998	0.181145	-0.861855	5.24948	-0.34837	3.15094	-0.293932	10.478	-0.27145	0.0330333	-0.180503	0.871049	-0.070251	0.496262	0.470881	0.899251	-13.7085	1.61169	1.16335	-11.0992	-10.7115	0.743957	-12.017	1.54313	1.14578	-9.55879	1.28434	0.752266	-6.01294	-5.07138	1.79805	-31.3176	12.5836	0.851197	-7.53773	-1.10901	0.530767	-7.73793	1.20329	9.24832	-25.8781	4.05363	4.51007	-17.7374	2.24021	6.66779	-25.8854	3.53156	2.41946	-42.2075	2.28179	0.42953	-6.09369	1.79168	0.372483	-7.61898	1.50641	0.308725	-10.3194	2.58036	0.184564	-6.81491	1.14712	471.489	-59.9547	0.856323	358.563	-86.9224	3.24073	476.639	-60.7914	0.799409	360.738	-84.3655	2.92794	0.559169	166.219	3.92332	0.588228	691.694	5.19294	0.549673	122.611	3.51387	0.422554	-516.849	4.79449	0.364178	-91.7567	-1.03569	0.335435	-49.6232	-0.592162	0.522055	53.3094	0.787752	0.520374	78.5054	1.12902	4.01007	47.6849	0.57744	87.7785	-33.0114	4.06414	1.53777	117.763	0.837411	1.22044	-50.5792	-0.690362	1.94673	31.617	0.425249	0.808789	56.4769	-0.513596	5.72701	23.9117	1.12608	61.1342	-39.2078	3.44611	1.0822	-8.47494	0.405812	1.5079	14.6322	0.789923	2.61514	21.0837	1.08043	0.726107	30.3466	-0.852859	2.2269	-43.2242	0.785209	0.00623178	-115.219	4.45402	0.00307506	-31.8014	1.45483	0.0352218	-142.271	4.88224	0.00861664	-115.429	4.70696	0.0111404	-127.298	4.39423	0.0124793	-131.193	4.12644	0.0129331	-115.689	4.70541	0.0124708	-108.868	4.19789	-3.35653	46	1.01329	0.22223	-41.3805	1.04811	0.00265041	151.258	4.50301	0.204826	92.4996	2.13546	0.146085	-1092.7	2.21088	0.0274798	86.7365	2.57231	0.0916983	99.866	1.34526	0.323794	-79.8345	1.50504	0.0261546	88.2098	2.74074	50.3833	-43.7056	1.96217	34.54	-97.5925	1.73732	14.65	-23.7086	2.43662	3.56518	-14.2162	-0.904841	899.458	-40.5872	0.935655	368.572	-15.8904	0.172691	1.32377	59.7889	1.29542	0.0170008	-237.441	2.04276	0.023246	419.765	2.45062	0.00718182	-45.2299	1.27791	3.05141	289.207	1.92684	64.9551	-64.5644	2.44376	0.133223	-92.3795	-1.72295	1.84469	-186.744	1.72218	2.93973	-240.741	2.23704	0.894962	-216.863	-1.70598	-1.37956	23.5833	1.3791	1.00035	20.0305	1.09825	0.369118	-4.05315	0.251561	0.753133	39.6687	-2.19874	-0.126511	94.5115	0.384295	0.00633318	-170.337	2.03594	0.0026518	-114.648	1.34501	0.0250028	-161.755	1.84808	0.00686903	-170.525	1.94885	0.010189	-157.755	1.83842	0.0116515	-159.052	1.88944	0.0115526	-185.438	1.9773	0.0112606	-160.393	1.75853	860.188	0.0694904	2.11116	-35.9077	0.0505791	0.739965	0.0655621	1.05914	0.113041	2.34796	0.0547699	1.52653	0.0742646	2.25608	0.0427706	2.58341	0.0915033	2.18649	0.121683	2.05962
6030	1090959926	270	L	6		Inhibitor Control			702	29.4046	-1.51874	548	29.0525	-1.43384	297	50.0871	-2.60766	0.541971	37.0393	-9.66226	259	-2.03062	271.736	-3.90304	0.884649	-11.7527	12.766	-7.06467	23.7031	-1.3631	0.556145	-5.16049	1126.3	-0.226801	0.453352	3.80468	17.0587	-0.0494527	62.7653	-0.346998	0.291041	1.7968	3.56876	-119.235	0.0181548	2.00286	0.00511696	3.65358	0.103052	2.48686	0.0343787	4.28007	0.0133792	4.8854	0.0180784	3.50992	0.0460612	3.59116	0.0162294	4.71814	0.424594	-90.3081	14.7693	0.299304	-89.1499	11.9645	0.680563	1.8623	0.202955	1.40812	5.16935	-0.418903	2.81495	-0.607397	15.0992	3.28603	0.053359	4.6284	0.859476	-0.710165	0.622893	2.83354	6.05707	-94.6835	11.1318	10.2877	-97.762	-94.3473	5.7371	-95.5248	12.2666	11.5681	-101.194	13.5967	12.0114	-93.9957	-79.277	5.47908	-95.9094	38.5369	12.8864	-107.863	-15.8697	5.53906	-85.9538	13.3663	17.5444	-89.0284	13.9457	8.13513	-89.3177	11.2807	11.5444	-92.2041	12.5795	3.11197	-99.6668	5.3881	2.5444	-105.82	31.1134	1.58301	-109.407	21.6318	1.28571	-77.1652	19.2951	0.830116	-87.9295	14.8008	476.182	-84.164	1.2021	356.533	-71.8968	2.68053	481.761	-93.1223	1.22456	359.028	-69.4727	2.41108	0.442232	-76.7924	-1.81256	0.449109	-43.1897	-0.32425	0.418559	-89.9967	-2.5792	0.341236	-98.3811	0.912621	0.372137	-65.9112	-0.743965	0.326422	-69.681	-0.831515	0.396343	-89.3578	-1.32044	0.355669	-73.8158	-1.06158	3.52672	-88.9288	-1.07688	146.448	-89.1426	10.9746	1.46614	-173.61	-1.23454	1.19016	-102.707	-1.40186	1.80197	-94.465	-1.27055	0.818901	-67.0341	0.609609	4.17046	-96.0169	-4.52174	80.3012	-88.2267	7.75457	1.12322	-91.4486	4.3789	1.30662	-93.9723	-5.07312	2.13041	-92.6907	-4.74991	0.780034	-126.038	3.54217	4.6355	-99.5234	1.80794	0.00598299	-94.9745	3.67143	0.00338825	-103.349	4.72796	0.0326574	-102.165	3.50594	0.00833382	-96.4339	3.93238	0.0104736	-95.1687	3.28514	0.0117121	-96.6678	3.04051	0.0124812	-96.5831	3.9283	0.0121668	-95.307	3.67497	6.08374	-101.716	-2.24062	0.24248	-144.388	3.65714	0.00137359	-84.6299	-2.51947	0.172106	-56.9814	-1.31548	0.141658	-565.689	1.14457	0.0179592	-66.714	-1.97851	0.0777144	-46.2263	-0.622698	0.338433	-156.492	2.95018	0.0167502	-69.7852	-2.16828	65.3734	-105.207	4.72331	36.4764	-128.055	2.27961	28.5193	-99.0843	10.1833	1.6238	-95.9261	-6.10556	950.932	-99.1977	2.2868	372.908	-90.9327	0.988236	1.29284	-40.2554	-0.872203	0.0153892	-161.063	1.38566	0.016892	58.286	0.340278	0.0105262	-124.307	3.51213	2.80016	-15.8618	-0.105679	77.3411	-106.992	4.04964	0.112755	-129.584	-2.41683	1.79886	-118.884	1.09637	2.50483	-75.3544	0.700215	0.972265	-93.3379	-0.734253	5.50915	-100.938	-5.90258	0.982207	-111.403	-6.10803	0.483035	-114.341	7.09663	0.917696	-93.4669	5.18064	0.0174713	-50.8885	-0.206918	0.0064786	-193.55	2.3134	0.00271827	-149.418	1.75291	0.0256139	-187.114	2.13782	0.00706073	-203.408	2.32465	0.0105092	-189.023	2.20281	0.0123567	-219.435	2.60675	0.0118585	-217.196	2.31594	0.0115892	-193.667	2.12335	956.281	1.66707	3.25442	-55.2584	0.0505247	0.622227	0.067506	3.85681	0.123326	4.72192	0.0567489	3.36631	0.0806419	5.0482	0.0452637	5.12792	0.0932123	4.03024	0.128954	4.93248
6031	1090959926	271	L	7		Editing Control			89	103.888	-5.36579	75	103.132	-5.08994	6	100.784	-5.24707	0.08	104.254	-27.1963	5	-5.09162	244.222	-7.3065	0.801654	-34.114	10.1239	-19.262	20.3544	-9.05701	0.52333	-9.06241	1025.78	-1.50678	0.506061	13.3391	14.7475	-3.95285	52.6666	-3.83699	0.325743	7.8795																			0.888889	-219.922	35.9667	0.481481	-165.767	22.247	0.678458	1.80819	0.194566	0.535043	3.53174	-1.86046	1.14171	-2.16843	18.3787	5.81072	0.0381503	1.03015	0.808867	-3.50851	0.690621	4.0972	26.2087	-411.053	48.3269	15.2674	-145.059	-139.992	25.7373	-430.017	55.2197	12.6538	-110.74	14.8793	20.0073	-156.478	-131.976	12.4463	-218.165	87.6599	20.9046	-174.703	-25.7037	23.2711	-362.881	56.4299	45.6	-302.589	47.3985	13.8	-201.176	25.4083	21.4	-226.234	30.8652	4.2	-189.944	10.2686	8.8	-400.801	117.844	1.2	-77.2014	15.2641	9.8	-659.715	164.961	1.6	-184.667	31.0841	521.21	-316.427	4.51947	392.982	-341.771	12.7423	540.032	-460.942	6.0614	397.203	-401.809	13.945	0.402021	-160.356	-3.78495	0.505094	252.545	1.896	0.436175	-61.4318	-1.76056	0.499717	-913.942	8.47807	0.248728	-466.681	-5.26761	0.249696	-240.428	-2.86907	0.25076	-254.577	-3.76188	0.15189	-262.273	-3.77186	9.82127	1690.16	20.467	1060	-963.173	118.579	1.70212	786.294	5.59132	1.20238	-81.6707	-1.11473	2.33446	369.309	4.9672	0.841136	-338.617	3.07937	4.64138	-59.7338	-2.81305	151.6	-270.572	23.7815	1.11254	-69.8427	3.34433	1.27928	-108.723	-5.86944	2.46429	-14.3243	-0.734044	0.717081	56.5199	-1.58843																												3.54334	-61.9653	-1.36498	0.157204	289.389	-7.32984	0.000692635	-210.434	-6.2647	0.109954	-340.924	-7.87062	0.101342	4233.66	-8.56603	0.00887431	-213.143	-6.32108	0.038354	-457.432	-6.1619	0.225847	433.068	-8.16416	0.00841086	-209.886	-6.52132																																																																																								1658.74	13.3457
6032	1090959926	272	L	8		Neutral Control			948	-0.486027	0.0251031	742	-1.33125	0.0657016	617	-5.66202	0.294779	0.831536	-5.09127	1.32814	444	0.198844	298.258	-0.62235	0.932257	1.07406	14.2433	-0.244944	23.9864	-0.712244	0.606939	0.879425	1166.15	0.280647	0.431199	-0.202427	17.1332	0.0764477	63.7862	0.00580979	0.281638	0.148497	-0.251423	8.13269	0.0181874	2.04763	0.00446445	1.08208	0.0999704	1.03483	0.0319593	2.11257	0.0118973	-0.00752792	0.0167454	1.2084	0.0438496	2.2013	0.0143522	0.406422	0.109668	-2.39255	0.391284	0.0937951	-2.72063	0.365126	0.630349	0.571468	0.181448	-0.830304	6.16014	0.453264	4.07918	0.572055	10.0955	-0.565886	0.031595	-0.520794	0.893196	1.15434	0.546881	1.41532	-0.17146	3.10108	-0.36459	0.392827	-3.78075	-3.64869	-0.173572	3.32828	-0.427393	0.129675	-0.624945	0.083969	0.202291	-1.71525	-1.44667	0.371338	-6.28286	2.52449	-0.188868	1.13225	0.166586	-0.0996761	2.10788	-0.327786	5.82658	0.168408	-0.0263796	4.13063	-10.2451	1.29394	4.86036	-1.3056	0.178124	2.12162	-17.4947	0.945785	0.209459	4.28368	-1.2595	0.277027	0.407525	-0.0805748	0.0945946	4.33146	-1.08308	0.130631	-0.0381342	0.00641895	457.711	11.1106	-0.15869	344.675	15.9032	-0.592926	465.37	10.3408	-0.135982	349.591	12.6805	-0.440083	0.471896	-15.1461	-0.357498	0.452006	-27.8877	-0.209369	0.464807	-15.0029	-0.429964	0.329133	-36.0938	0.334821	0.40112	28.2139	0.318461	0.343278	-32.1686	-0.383873	0.428702	-52.6348	-0.777783	0.394757	-37.6669	-0.541704	3.77833	-17.8146	-0.215726	52.1059	1.11801	-0.137641	1.49358	-61.9788	-0.440729	1.24704	-4.77967	-0.0652384	1.88779	-19.7186	-0.265214	0.819911	-79.3764	0.721849	5.04604	-28.5554	-1.34477	49.3333	-9.02726	0.793439	1.09279	-29.8897	1.43123	1.39595	-45.7698	-2.4709	2.44252	-19.4333	-0.995855	0.734317	6.5368	-0.183708	0.598111	-5.15232	0.0935969	0.00486658	-4.13007	0.159657	0.00302025	-19.2799	0.882005	0.0260949	0.474179	-0.0162722	0.00699783	-6.70413	0.273382	0.00855663	-2.79372	0.096437	0.00959339	-1.32635	0.0417172	0.0103407	-6.09104	0.247739	0.0101351	-4.6663	0.17993	1.66205	-32.5279	-0.716529	0.21877	-23.7792	0.602295	0.00184633	2.70671	0.0805804	0.175489	-41.5264	-0.958685	0.138749	-219.364	0.443842	0.019361	-44.12	-1.30845	0.0759683	-64.468	-0.868426	0.313922	-28.1427	0.530545	0.0184106	-41.89	-1.30155	39.6595	0.292644	-0.0131387	28.6279	-4.58499	0.0816209	10.1561	0.714252	-0.0734064	4.27572	15.6892	0.998598	784.537	90.2674	-2.08093	364.194	59.8728	-0.650689	1.33542	97.4632	2.11169	0.0150967	-147.199	1.26638	0.0186359	157.496	0.919476	0.00778121	-59.4023	1.67833	2.71807	-115.529	-0.769715	45.5444	1.92635	-0.0729122	0.176512	-13.6961	-0.255442	1.66342	81.6123	-0.752642	2.02403	107.485	-0.998785	1.16544	215.345	1.69404	-0.504556	7.76676	0.454181	0.993759	-27.6967	-1.51854	0.341456	22.727	-1.41057	0.788269	11.2434	-0.623193	-1.69365	1677.09	6.81924	0.00603508	-122.75	1.46716	0.00244987	-9.01562	0.105767	0.0239195	-116.801	1.33448	0.00650231	-107.622	1.22996	0.0100624	-145.387	1.69429	0.0113138	-130.137	1.54595	0.0109837	-126.375	1.34752	0.0109688	-130.848	1.43461	753.174	-1.70967	0.168315	-3.02354	0.0511067	1.88101	0.0647832	-0.0619798	0.0989379	-0.907214	0.0522787	-0.789349	0.0669178	-0.960552	0.039522	-0.732146	0.089792	0.340141	0.114472	-0.789556
6033	1090959926	273	L	9	PTER_9317	Library			916	3.40219	-0.175722	716	2.7408	-0.135268	566	3.223	-0.167797	0.790503	0.878947	-0.229287	456	0.343458	296.932	-0.78645	0.928004	-0.0718242	14.0686	-1.05134	23.892	-0.929118	0.601307	0.209675	1177.61	0.426528	0.440719	1.51948	17.2635	0.296505	64.4986	0.252006	0.282683	0.331648	1.20011	-40.2625	0.0177265	1.41631	0.0044407	0.988473	0.101002	1.5208	0.0317047	1.88442	0.0125358	2.10057	0.016873	1.42876	0.0432351	1.81512	0.0149133	1.69524	0.10815	-1.96888	0.321996	0.0909091	-1.50689	0.202234	0.523621	-2.17215	0.19192	0.259557	4.69049	-0.840438	2.58862	-0.818546	9.89507	-0.7202	0.0321584	-0.387511	0.908536	2.00257	0.439436	-0.589354	0.124119	-1.53933	0.180977	0.0682079	-0.697515	-0.673152	0.0923986	-1.11996	0.143817	0.215342	-1.37815	0.185172	-0.134381	0.915621	0.772245	0.548772	-9.39632	3.77549	0.246075	-2.49343	-0.366853	-0.243739	4.35775	-0.677653	6.34211	-3.75583	0.588325	3.72368	-2.20954	0.279063	5.08114	-4.30807	0.587753	2.16009	-20.6864	1.11833	0.350877	-2.38483	0.701194	0.304825	-1.92985	0.381566	0.118421	2.70125	-0.675446	0.0964912	4.25153	-0.71564	462.415	-13.151	0.187833	350.365	-26.2264	0.977797	467.91	-5.6963	0.0749066	352.553	-13.1045	0.454799	0.496176	35.3111	0.833463	0.479444	117.048	0.878746	0.506087	51.9346	1.48839	0.34918	-139.259	1.29182	0.336385	-182.014	-2.05446	0.307587	-111.596	-1.33169	0.395334	-90.5032	-1.33736	0.318023	-108.631	-1.56228	4.04224	56.7767	0.687537	60.6776	-7.08294	0.872003	1.49124	-71.52	-0.508576	1.26901	33.0423	0.450999	1.94896	33.5578	0.451353	0.809098	52.7043	-0.479287	5.66916	19.4546	0.916177	49.9649	-10.6425	0.935409	1.07135	13.4698	-0.644985	1.49053	5.25689	0.283793	2.6479	28.7717	1.4744	0.717014	56.7135	-1.59387	0.0461041	7.75046	-0.140795	0.00492058	-8.52443	0.32953	0.00289297	9.79849	-0.448257	0.0272491	-17.5778	0.603209	0.00695564	-3.87045	0.15783	0.00874161	-11.7075	0.404132	0.00978492	-9.94509	0.312804	0.0103507	-6.5156	0.265007	0.0101919	-7.19932	0.277601	-1.40988	15.54	0.342317	0.21586	-8.97853	0.227414	0.00199034	29.3117	0.872622	0.193871	42.4527	0.98007	0.139138	-265.689	0.537573	0.0247986	43.5216	1.2907	0.0873133	54.0551	0.728158	0.311379	-14.8243	0.279469	0.0232316	39.1041	1.21499	41.9279	-9.01439	0.404703	30.4122	-32.655	0.581316	10.8854	-3.24902	0.333914	4.15504	10.6103	0.675331	882.168	-20.8993	0.481791	357.764	171.174	-1.86029	1.31488	31.0252	0.672206	0.0114189	27.0954	-0.233107	0.0172489	78.5937	0.458836	0.00399055	30.2263	-0.854004	2.89635	100.941	0.672522	51.3076	-17.8153	0.674307	0.163732	-36.9255	-0.688688	1.76096	-62.7781	0.578949	2.47603	-64.4041	0.598462	0.993348	-59.6486	-0.469233	-1.4225	24.3597	1.4245	1.00088	23.9167	1.31132	0.349636	14.8075	-0.919036	0.762937	31.7372	-1.75911	0.0177994	-51.2198	-0.208266	0.00525716	1.43274	-0.0171248	0.00244315	-5.50152	0.0645411	0.0209221	7.58347	-0.0866432	0.00587664	-0.30033	0.00343278	0.00860808	-3.35507	0.0390988	0.00990582	-9.57483	0.113743	0.00974054	2.69046	-0.0286875	0.00968457	-0.805184	0.00882798	837.043	-0.315302	0.582065	-10.0266	0.0505676	0.714972	0.0666957	2.69053	0.109028	1.42159	0.0548242	1.57707	0.0729816	1.69433	0.0419774	1.77384	0.0915316	2.217	0.121459	1.97119
6034	1090959926	274	L	10	AMPD1_270	Library			741	24.6659	-1.27398	569	25.7635	-1.27152	436	25.8711	-1.34691	0.766257	4.40667	-1.14955	378	-0.596533	306.49	0.395824	0.92083	-2.00473	14.0418	-1.17539	24.8778	1.33573	0.579044	-2.43755	1331.62	2.38768	0.437554	0.946967	18.0813	1.67776	69.8479	2.10064	0.276282	-0.790197	1.12751	-37.8418	0.0175877	1.22618	0.00442033	0.908183	0.0996203	0.869876	0.0322812	2.40098	0.0123659	1.5398	0.0166162	0.985215	0.0436594	2.08172	0.0147511	1.32259	0.252446	-42.2509	6.90983	0.183953	-40.6377	5.45384	0.679017	1.82256	0.180413	-0.938116	14.5769	7.86231	12.1934	8.14213	14.306	2.67546	0.033658	-0.0327066	0.82894	-2.39858	0.474733	0.0692096	0.18675	-2.52261	0.296579	0.550437	-5.27773	-5.09338	0.141699	-1.94448	0.249696	0.666924	-5.34858	0.718648	-0.080214	0.49234	0.415245	1.30654	-22.6931	9.11819	0.323792	-3.14128	-0.46217	-0.128015	2.55045	-0.396608	7.03439	-9.02555	1.41379	4.16931	-11.0089	1.39041	5.67196	-12.3428	1.68393	2.44974	-44.7193	2.41758	0.291005	0.438414	-0.128903	0.330688	-4.10458	0.81155	0.124339	2.29637	-0.574205	0.116402	1.7497	-0.294519	463.568	-19.099	0.272787	351.218	-32.5422	1.21327	467.728	-4.54495	0.0597662	353.028	-17.2448	0.598488	0.531672	109.075	2.57455	0.520457	333.699	2.50527	0.528299	87.9517	2.52059	0.365958	-225.602	2.09278	0.417475	81.3244	0.91794	0.369881	27.0341	0.322603	0.454021	-23.9006	-0.353178	0.443807	7.69475	0.110661	3.83428	-2.00098	-0.0242308	63.8386	-10.1072	1.24433	1.47942	-119.594	-0.850428	1.27102	36.5117	0.498353	1.95237	36.5279	0.4913	0.805225	100.008	-0.909466	5.82841	31.724	1.49398	57.5159	-29.9539	2.63276	1.06965	16.9048	-0.809465	1.50293	11.9509	0.645169	2.66334	32.3971	1.66018	0.727396	26.6089	-0.747815	0.322693	1.2854	-0.0233505	0.00535874	-44.1787	1.70782	0.00292603	2.24528	-0.102717	0.029721	-56.2392	1.92994	0.0075744	-45.4287	1.85249	0.00960928	-53.5178	1.84739	0.0106772	-50.098	1.57574	0.0112676	-45.2796	1.84165	0.0109966	-43.0995	1.66189	-1.29596	13.7574	0.30305	0.222938	-44.9832	1.13936	0.0021889	65.9962	1.96474	0.198063	61.5997	1.4221	0.143983	-842.435	1.70451	0.024807	43.657	1.29472	0.0887614	69.1843	0.931958	0.322203	-71.5039	1.34799	0.0234593	42.9282	1.33381	45.2294	-22.56	1.01283	32.1297	-59.6739	1.0623	12.6259	-12.7083	1.30609	3.76891	-5.64133	-0.359062	879.026	-17.3223	0.39933	362.533	88.6319	-0.963238	1.3447	127.458	2.76158	0.0158701	-183.852	1.58172	0.0209747	290.547	1.69624	0.00778865	-59.5782	1.6833	2.88041	81.582	0.54354	55.043	-30.6108	1.15862	0.154226	-54.2051	-1.01097	1.76963	-75.6214	0.697391	2.36853	-23.5238	0.21859	0.995955	-55.4827	-0.436461	-1.49901	25.7426	1.50537	1.00174	30.1282	1.65189	0.367621	-2.6044	0.161644	0.752102	40.5034	-2.245	-1.31707	1296.8	5.27294	0.00617381	-144.896	1.73186	0.00245088	-9.54493	0.111977	0.0243605	-135.099	1.54353	0.0065208	-110.793	1.2662	0.0100755	-146.672	1.70926	0.0113372	-132.144	1.56979	0.0110997	-138.419	1.47595	0.0109863	-132.618	1.45401	822.919	-0.55013	1.58696	-27.0352	0.0506969	0.994607	0.0663711	2.22339	0.111681	2.03392	0.0551426	1.87303	0.0747675	2.47625	0.0428235	2.63744	0.0919244	2.64074	0.122791	2.49742
6035	1090959926	275	L	11	UNG_7374	Library			859	10.3281	-0.533441	675	9.1621	-0.452182	515	12.108	-0.630374	0.762963	4.88588	-1.27456	424	-0.0421791	306.849	0.440278	0.92762	-0.175261	14.2582	-0.176092	24.4779	0.416845	0.597625	-0.228081	1171.08	0.343394	0.436856	0.820783	17.3922	0.513883	64.5592	0.27293	0.281354	0.0987972	1.06094	-35.6225	0.0174496	1.0371	0.00443658	0.972225	0.0998764	0.990537	0.0313681	1.58292	0.0124097	1.6844	0.0167041	1.13706	0.0427126	1.48673	0.014798	1.43027	0.133443	-9.02965	1.47674	0.113674	-11.0809	1.48712	0.551347	-1.45941	0.179493	-1.0338	3.95841	-1.48487	1.8118	-1.54327	10.3173	-0.395125	0.0310908	-0.640088	0.864368	-0.439641	0.444467	-0.495482	0.176832	-2.3669	0.278273	0.474845	-4.55975	-4.40049	0.147876	-2.04779	0.262963	0.594356	-4.71054	0.632919	-0.351619	2.61319	2.204	0.491075	-8.3839	3.3687	0.129582	-1.52235	-0.22398	0.599744	-8.81516	1.3708	6.48821	-4.86797	0.762533	3.88679	-5.43026	0.685836	5.03302	-3.65365	0.49847	2.13915	-18.9492	1.02441	0.304245	-0.185915	0.0546633	0.299528	-1.48451	0.293515	0.235849	-5.33321	1.33357	0.21934	-11.1845	1.88264	469.651	-50.4784	0.720974	352.14	-39.3684	1.46777	475.687	-54.7805	0.720366	355.945	-42.6348	1.47966	0.536507	119.123	2.8117	0.52551	360.392	2.70567	0.521776	77.3744	2.21746	0.358545	-187.456	1.73891	0.413217	67.4974	0.761869	0.384206	58.9135	0.703025	0.58223	121.601	1.7969	0.516484	74.9076	1.07728	4.09415	71.4489	0.86521	62.8726	-9.18299	1.13055	1.48904	-80.4841	-0.572319	1.29425	76.5035	1.04421	1.98835	67.8628	0.912754	0.809139	52.1961	-0.474666	6.03396	47.5609	2.23979	55.5094	-24.8225	2.18174	1.05884	38.7876	-1.85729	1.54519	34.7484	1.8759	2.70814	42.9127	2.19904	0.724027	36.378	-1.02237	-0.0504407	10.0071	-0.181789	0.00526131	-36.25	1.40132	0.00286256	16.7461	-0.766094	0.0287319	-40.7686	1.39904	0.00724461	-23.2789	0.949268	0.00938311	-42.6194	1.47119	0.0105184	-42.9524	1.35099	0.010896	-29.5666	1.20255	0.0107307	-31.2385	1.20454	-2.97542	40.0367	0.881934	0.216484	-12.1518	0.307789	0.00237457	100.298	2.98591	0.201524	77.4156	1.78723	0.142097	-617.998	1.2504	0.0255611	55.811	1.65516	0.0899098	81.1812	1.09356	0.31419	-29.5438	0.556959	0.0242436	56.1046	1.74321	47.4397	-31.6282	1.41995	32.6142	-67.2966	1.198	13.153	-15.5729	1.60049	3.67548	-9.57385	-0.609361	872.29	-9.65199	0.222507	373.75	-105.511	1.14667	1.27908	-84.7363	-1.83595	0.0117821	9.88316	-0.0850267	0.0174253	88.6258	0.517404	0.00429381	23.0557	-0.651406	2.86784	66.325	0.44189	57.4809	-38.9619	1.4747	0.155694	-51.5367	-0.961197	1.7729	-80.4656	0.742065	2.56966	-100.009	0.929315	0.982166	-77.5164	-0.609791	0.378132	-8.1888	-0.478861	0.998327	5.40864	0.296557	0.370543	-5.43315	0.337212	0.814895	-10.2983	0.570811	-0.0364192	3.53272	0.0143645	0.00528356	-2.78164	0.0332474	0.00256971	-71.7039	0.841204	0.0213412	-9.80941	0.112074	0.00605817	-31.4383	0.359294	0.00866906	-9.30989	0.108494	0.00999307	-17.0453	0.202488	0.00991757	-15.6892	0.167292	0.00984639	-17.1913	0.188484	901.222	0.751689	0.783137	-13.4299	0.0504716	0.507358	0.0658036	1.40666	0.106691	0.882257	0.0539342	0.749711	0.0719135	1.2267	0.0415903	1.37881	0.0906669	1.28409	0.119765	1.30179
6036	1090959926	276	L	12	AQP3_360	Library			707	28.7971	-1.48736	538	30.6186	-1.51114	421	28.4843	-1.48297	0.782528	2.03926	-0.531973	367	-0.729096	311.088	0.964676	0.91491	-3.59962	14.0271	-1.24305	25.1835	2.03805	0.570784	-3.41971	1383.76	3.05166	0.432545	0.0409275	18.6162	2.58106	73.0618	3.21132	0.270569	-1.79174	1.83309	-61.3663	0.01754	1.16085	0.00464552	1.79565	0.0998774	0.991029	0.0325108	2.60663	0.01258	2.24651	0.0170236	1.68874	0.043835	2.19213	0.0151341	2.20234	0.252567	-42.2845	6.91533	0.207392	-50.4953	6.7768	0.599664	-0.217338	0.195346	0.616218	6.09049	0.391949	3.87497	0.381544	10.0301	-0.616267	0.0295549	-1.00347	0.865467	-0.37887	0.549142	1.45751	0.748169	-11.3366	1.33283	1.12818	-10.7651	-10.3891	0.642756	-10.3244	1.32579	1.33764	-11.2457	1.51099	0.75605	-6.04251	-5.09632	0.798128	-13.7718	5.53359	1.31151	-11.3749	-1.67357	0.739803	-11.0025	1.71095	8.02452	-16.5625	2.5944	4.05995	-8.84933	1.11766	5.84741	-14.7288	2.00947	2.05177	-11.699	0.632463	0.495913	-9.22394	2.71205	0.422343	-11.8115	2.33535	0.291553	-9.14449	2.28658	0.228883	-12.3837	2.08448	469.397	-49.1665	0.702237	349.339	-18.6306	0.694601	473.176	-38.9335	0.511977	351.413	-3.18355	0.110486	0.513711	71.7504	1.69355	0.470201	68.2253	0.512206	0.518942	72.7799	2.08579	0.347371	-129.952	1.20548	0.328529	-207.528	-2.34245	0.341581	-35.9449	-0.428936	0.380369	-107.487	-1.58833	0.309982	-116.067	-1.66922	3.68472	-44.2733	-0.536127	69.9837	-15.9864	1.96813	1.53601	110.589	0.786398	1.22079	-49.9702	-0.682051	1.86969	-35.4828	-0.477242	0.816655	-39.6041	0.360161	5.47889	4.79441	0.225784	52.6485	-17.5057	1.53864	1.07316	9.81855	-0.470149	1.46671	-7.5942	-0.409977	2.58721	14.5268	0.74442	0.719678	48.9885	-1.37677	0.194752	4.27593	-0.0776763	0.00526463	-36.5203	1.41176	0.00293942	-0.814294	0.0372506	0.0293554	-50.5204	1.73369	0.00743051	-35.7644	1.4584	0.00941567	-44.1883	1.52534	0.010582	-45.8125	1.44095	0.0110615	-36.5632	1.48713	0.0108216	-35.2928	1.36086	-0.463028	0.724123	0.0159511	0.211252	14.4624	-0.366313	0.00194448	20.8397	0.620406	0.183452	-5.14886	-0.118867	0.136247	78.5181	-0.158867	0.021807	-4.69629	-0.139276	0.0812409	-9.38386	-0.126406	0.305075	18.189	-0.342896	0.0206113	-4.91813	-0.152809	54.611	-61.0508	2.74089	37.5117	-144.343	2.56956	16.0287	-31.2015	3.2067	3.17668	-30.5677	-1.94559	917.134	-60.7137	1.39963	365.826	31.6324	-0.343778	1.33667	101.501	2.19917	0.0160798	-193.792	1.66723	0.0250004	519.573	3.0333	0.00540863	-3.30371	0.0933419	2.99684	222.958	1.48546	69.1466	-78.9221	2.98719	0.126437	-104.716	-1.95302	1.84622	-188.999	1.74298	2.73372	-162.399	1.50906	0.904377	-201.818	-1.58762	-1.56261	26.8923	1.5726	1.0064	63.8749	3.50215	0.389039	-23.3396	1.44858	0.747239	44.4378	-2.46307	-0.959614	935.819	3.80515	0.00633622	-170.822	2.04174	0.0026944	-136.928	1.60639	0.0251628	-168.392	1.92392	0.00688655	-173.53	1.98319	0.0103564	-174.104	2.02894	0.0119585	-185.342	2.20175	0.0115785	-188.133	2.00604	0.0114408	-178.639	1.95859	868.16	0.202019	1.01857	-17.4148	0.050043	-0.419537	0.0668293	2.88286	0.114648	2.71891	0.0556851	2.37734	0.0759314	2.98582	0.0427588	2.57134	0.0918165	2.52437	0.124193	3.05147
6037	1090959926	277	L	13	PPT1_5538	Library			813	15.9174	-0.822127	625	16.993	-0.838662	488	16.8118	-0.875267	0.7808	2.29066	-0.597554	362	-0.789351	304.533	0.153825	0.923117	-1.38838	14.2211	-0.347339	24.4995	0.466588	0.594489	-0.601065	1199.39	0.703919	0.433307	0.178756	17.6381	0.929103	66.0852	0.800299	0.280984	0.0338901	0.729989	-24.5883	0.0167753	0.113531	0.00402006	-0.669245	0.0985075	0.345581	0.0307754	1.05187	0.0121521	0.833659	0.0158976	-0.255385	0.0416329	0.808184	0.0142265	0.117666	0.25	-41.568	6.79815	0.218085	-54.9923	7.38033	0.613391	0.135526	0.200796	1.18344	5.43754	-0.182821	3.09825	-0.343094	13.6518	2.17184	0.041252	1.76397	0.870541	-0.0983343	0.536582	1.22317	-0.10086	1.9927	-0.234279	-0.329387	3.07884	2.9713	-0.120952	2.44822	-0.314383	-0.248036	2.69599	-0.362239	-0.509476	3.84674	3.24438	-0.348081	6.34091	-2.54781	-0.176028	1.02522	0.150839	-0.0829253	1.84627	-0.287105	5.72928	0.909022	-0.142392	3.29834	6.18923	-0.781693	4.53591	3.10668	-0.423847	1.76243	12.3084	-0.665406	0.265193	1.65557	-0.486774	0.265193	1.40257	-0.277313	0.135359	1.54234	-0.385662	0.121547	1.10324	-0.185703	459.182	3.52533	-0.0503517	344.977	13.6696	-0.50965	466.074	5.89375	-0.0775031	348.148	25.241	-0.875999	0.491053	24.6637	0.582148	0.451099	-32.6777	-0.245331	0.49748	37.9778	1.0884	0.329315	-37.032	0.343523	0.32803	-209.146	-2.36072	0.273432	-187.607	-2.23875	0.438472	-41.5465	-0.613931	0.382345	-49.1453	-0.70678	3.78355	-16.3376	-0.19784	51.3066	1.88266	-0.23178	1.49736	-46.6284	-0.331572	1.26268	22.1413	0.30221	1.9198	8.16252	0.109786	0.8087	57.5551	-0.523401	5.46348	3.60748	0.169888	42.6519	8.06025	-0.708444	1.08033	-4.68767	0.224463	1.48316	1.28124	0.0691665	2.53108	1.35352	0.0693591	0.736665	-0.271373	0.0076291	-0.185218	13.1575	-0.239018	0.00487429	-4.75816	0.183937	0.00282462	25.4136	-1.16261	0.0270135	-13.8925	0.476744	0.00682159	5.13295	-0.209311	0.00859214	-4.50486	0.155504	0.00969351	-5.83169	0.183425	0.0101848	0.500546	-0.0203594	0.0100018	1.28076	-0.0493844	-0.536646	1.87607	0.0413263	0.211736	12.0012	-0.303975	0.00177658	-10.1797	-0.303055	0.184484	-0.43555	-0.0100544	0.135242	198.05	-0.400718	0.0221655	1.08189	0.0320852	0.0778221	-45.1005	-0.607533	0.304554	20.9132	-0.394252	0.020741	-2.73879	-0.0850957	43.3268	-14.754	0.662383	30	-26.1704	0.465879	12.3463	-11.1887	1.14991	3.80167	-4.26244	-0.271298	886.991	-26.3908	0.608387	364.376	56.7354	-0.616593	1.31044	16.659	0.360939	0.013409	-67.2188	0.578297	0.0174926	92.4562	0.539767	0.0062638	-23.5236	0.664628	2.92247	132.646	0.883757	53.4975	-25.3166	0.958232	0.160057	-43.6052	-0.81327	1.76607	-70.3433	0.648715	2.39789	-34.6889	0.32234	1.03683	9.8313	0.0773399	-0.495036	7.59467	0.444118	0.999278	12.2944	0.674089	0.364822	0.105803	-0.00656674	0.786788	12.4412	-0.689586	-0.0364256	3.53922	0.0143909	0.00558446	-50.8152	0.607366	0.00247896	-24.2338	0.284301	0.0222321	-46.7773	0.534441	0.0060847	-35.9895	0.411307	0.00900229	-41.8549	0.487761	0.0103343	-46.2671	0.549625	0.0102089	-45.937	0.489821	0.0100616	-38.9846	0.427425	833.735	-0.370308	0.496643	-8.58076	0.0505726	0.725752	0.0668919	2.97294	0.109507	1.53215	0.0551885	1.91565	0.0736836	2.00171	0.0420517	1.84974	0.0918529	2.56363	0.122264	2.28931
6038	1090959926	278	L	14	NDST3_9348	Library			737	25.1519	-1.29909	573	25.137	-1.2406	453	22.9094	-1.19272	0.790576	0.868307	-0.226511	407	-0.247049	308.954	0.700661	0.921872	-1.72379	14.39	0.432079	24.5466	0.574746	0.599497	-0.00551404	1301.34	2.00218	0.44338	2.00085	18.8236	2.93137	67.8012	1.39334	0.291508	1.87862	1.38819	-46.5334	0.017539	1.15957	0.00444942	1.02284	0.100059	1.07643	0.0315618	1.75643	0.0124464	1.80556	0.016891	1.45977	0.0429593	1.64175	0.0148343	1.51373	0.259962	-44.349	7.25297	0.212524	-52.6534	7.06643	0.754111	3.75297	0.190708	0.133466	5.97994	0.294634	3.55021	0.0785555	12.4159	1.22042	0.0400709	1.48454	0.855574	-0.925896	0.575593	1.95102	0.42546	-6.27023	0.737181	0.00684826	-0.114722	-0.110714	0.365145	-5.6815	0.729576	0.0887696	-0.265298	0.035646	-0.0053117	-0.0929729	-0.0784144	0.674495	-11.6024	4.66191	0.146162	-1.66056	-0.244315	0.0704503	-0.549035	0.0853778	7.25307	-10.6902	1.67454	3.6683	-1.11602	0.140952	5.5774	-11.0568	1.50849	2.06634	-12.9078	0.697809	0.39312	-4.3768	1.28688	0.280098	0.149277	-0.0295145	0.218673	-4.15803	1.03971	0.125307	0.630771	-0.106175	468.138	-42.6725	0.609483	352.885	-44.8813	1.67331	471.11	-25.8908	0.340465	354.638	-31.2587	1.08485	0.511038	66.196	1.56245	0.489016	167.615	1.25839	0.523229	79.7314	2.28501	0.359926	-194.558	1.80479	0.318623	-239.698	-2.70556	0.315398	-94.2144	-1.12428	0.401443	-83.5702	-1.23491	0.334455	-93.4352	-1.34373	4.37614	151.15	1.83035	75.1253	-20.9056	2.57375	1.48078	-114.083	-0.811243	1.28183	55.1173	0.752304	2.07346	141.989	1.90975	0.793584	242.188	-2.20244	5.87963	35.6702	1.67982	51.0491	-13.4154	1.17913	1.06045	35.5195	-1.70081	1.51542	18.6886	1.00891	2.6824	36.8703	1.8894	0.714149	65.0225	-1.82739	0.198148	4.19653	-0.076234	0.00519165	-30.5815	1.18219	0.00290194	7.74943	-0.354518	0.0286314	-39.1972	1.34511	0.00721253	-21.1242	0.861404	0.00922541	-35.0204	1.20887	0.0103911	-37.2213	1.17073	0.010807	-25.8045	1.04954	0.0106207	-26.3324	1.01536	-2.41859	31.3237	0.690002	0.207747	32.2942	-0.81797	0.0021278	54.7077	1.62867	0.190259	25.9483	0.599048	0.135902	119.508	-0.241801	0.0243799	36.7736	1.09058	0.0830912	9.9467	0.133989	0.301612	36.3188	-0.684679	0.0230377	35.8455	1.11375	43.8593	-16.9385	0.76046	31.5804	-51.0328	0.908474	11.902	-8.77402	0.90174	4.03738	5.65811	0.360131	917.41	-61.0278	1.40687	354.735	223.588	-2.42992	1.32532	64.8065	1.40413	0.0117302	12.3418	-0.106179	0.0169555	61.8984	0.361367	0.00471813	13.0228	-0.367942	2.8864	88.8549	0.591995	53.4866	-25.2794	0.956822	0.159797	-44.0787	-0.8221	1.76684	-71.4831	0.659228	2.57715	-102.858	0.955784	0.964801	-105.264	-0.828074	-1.7598	30.4567	1.78103	1.0022	33.4495	1.83399	0.349717	14.7294	-0.914188	0.752684	40.0326	-2.21891	0.0254378	-58.9334	-0.23963	0.00535555	-14.2739	0.170608	0.00239532	19.5193	-0.228994	0.0210042	4.17871	-0.0477431	0.00588895	-2.41127	0.0275577	0.00875895	-18.0899	0.210813	0.010051	-22.0037	0.261391	0.00983465	-7.08028	0.0754967	0.00977634	-10.0974	0.110707	882.73	0.44426	0.838559	-14.368	0.0502694	0.0700799	0.0664287	2.30631	0.111092	1.89816	0.0549097	1.65655	0.07353	1.93443	0.0422465	2.04853	0.0913457	2.01644	0.121734	2.07968
6039	1090959926	279	L	15	HLA-C_3107	Library			676	32.5638	-1.68191	505	35.787	-1.76621	380	35.6272	-1.85484	0.752475	6.41179	-1.67261	347	-0.970119	305.392	0.259987	0.918683	-2.58316	13.9945	-1.39379	24.736	1.00991	0.580797	-2.22909	1348.44	2.6019	0.437297	0.900454	19.0233	3.2686	70.2407	2.23639	0.285691	0.858907	1.3263	-44.4697	0.0175221	1.13633	0.00458126	1.54242	0.0997486	0.930363	0.0319266	2.08325	0.0124579	1.84356	0.0168778	1.43706	0.0432925	1.85115	0.014963	1.80934	0.184382	-23.2498	3.80234	0.154013	-28.046	3.76396	0.538289	-1.79508	0.178599	-1.12685	6.59783	0.838544	4.50156	0.966112	9.20553	-1.25103	0.0289694	-1.142	0.864879	-0.411416	0.413575	-1.07187	0.953924	-14.5668	1.7126	-0.069869	0.613939	0.592495	0.810637	-13.1321	1.68633	0.310754	-2.21704	0.297887	-0.234426	1.69741	1.43161	0.958042	-16.5779	6.66108	0.48622	-4.49528	-0.661382	0.469486	-6.78088	1.05446	8.56772	-20.6974	3.2421	3.44669	3.26005	-0.411741	5.96542	-16.3337	2.22841	2.11527	-16.968	0.917311	0.54755	-11.6589	3.42798	0.291066	-0.772976	0.152831	0.357349	-13.6462	3.41224	0.158501	-3.54014	0.595896	485.273	-131.055	1.87184	361.027	-105.166	3.92091	489.488	-141.895	1.86592	363.703	-110.178	3.82377	0.563933	176.119	4.15701	0.574218	617.689	4.63735	0.563159	144.479	4.1406	0.402023	-411.198	3.81443	0.381722	-34.7818	-0.392596	0.414806	127.011	1.51565	0.498837	26.9603	0.398393	0.500997	60.5849	0.871299	4.44343	170.169	2.06066	90.1066	-35.2388	4.33836	1.52347	59.5737	0.423629	1.25702	12.3956	0.169189	2.00062	78.5516	1.05652	0.813393	0.238794	-0.00216827	7.03413	124.622	5.86884	57.3833	-29.6148	2.60295	1.03793	81.0849	-3.88265	1.65703	95.0909	5.13351	3.00316	112.158	5.74748	0.712312	70.3516	-1.97716	1.2608	-20.6423	0.374986	0.00612011	-106.132	4.10274	0.00296128	-5.80729	0.265667	0.0338284	-120.478	4.1344	0.00814938	-84.0462	3.42724	0.010959	-118.555	4.09243	0.0123568	-125.68	3.95305	0.0124362	-94.6819	3.85097	0.0121929	-96.4703	3.71983	-6.11845	89.217	1.96528	0.2141	-0.0219815	0.000556762	0.00265598	152.287	4.53366	0.218248	153.816	3.55102	0.14295	-719.508	1.45579	0.0312683	147.798	4.3832	0.10056	192.444	2.59234	0.313048	-23.5657	0.444261	0.0294377	143.367	4.4545	59.6115	-81.5671	3.66198	39.8818	-181.627	3.23329	17.8142	-40.905	4.20397	3.20815	-29.2429	-1.86127	911.631	-54.448	1.25519	380.115	-215.664	2.34379	1.29119	-45.5684	-0.987316	0.0188764	-326.325	2.80744	0.0244245	486.806	2.84201	0.00836511	-73.2083	2.0684	3.20493	475.619	3.16881	80.7189	-118.563	4.48758	0.117271	-121.374	-2.26372	1.89704	-264.236	2.43682	3.15053	-320.904	2.98193	0.83801	-307.869	-2.42189	-0.172422	1.76306	0.1031	0.997393	-1.36436	-0.0747935	0.386719	-21.0933	1.30917	0.783665	14.9678	-0.829629	-2.50257	2493.97	10.1408	0.00641252	-183.002	2.18732	0.002773	-178.044	2.08875	0.0264829	-223.175	2.54982	0.00706902	-204.83	2.3409	0.0106015	-198.046	2.30795	0.012038	-192.152	2.28264	0.0117777	-208.817	2.22659	0.0117197	-206.885	2.26827	1013.58	2.61976	1.46665	-24.999	0.0499848	-0.545444	0.0664209	2.29516	0.114131	2.59943	0.055275	1.99613	0.0751098	2.62611	0.043362	3.18698	0.0914083	2.084	0.123107	2.62218
6040	1090959926	280	L	16	LGALS12_85329	Library			852	11.1786	-0.577372	650	13.0775	-0.645422	518	11.5854	-0.603163	0.796923	-0.0551814	0.0143949	423	-0.0542303	317.899	1.80709	0.925984	-0.61597	14.5429	1.13803	24.9285	1.45227	0.596638	-0.345542	1239.51	1.21484	0.44188	1.7296	18.053	1.62984	65.7784	0.694288	0.28926	1.48464	1.10364	-37.046	0.0171628	0.644261	0.00450696	1.24962	0.098608	0.392936	0.0304134	0.727574	0.0123102	1.35577	0.0168055	1.31211	0.0416003	0.787723	0.0147688	1.36325	0.189684	-24.73	4.04441	0.154742	-28.3527	3.80511	0.569604	-0.990083	0.178848	-1.10098	5.25462	-0.343845	2.96954	-0.463167	11.7707	0.723699	0.0352647	0.347432	0.85175	-1.13737	0.42523	-0.854411	0.539734	-8.06427	0.948103	-0.508573	4.78075	4.61376	0.426854	-6.71356	0.862106	-0.503264	4.94002	-0.663752	-0.353278	2.62615	2.21493	0.658324	-11.3187	4.5479	-0.0779849	0.207934	0.0305929	-0.371749	6.35691	-0.988533	7.90071	-15.62	2.44677	3.40662	4.0512	-0.511662	5.91962	-15.7109	2.14344	1.93381	-1.91113	0.103318	0.43026	-6.12811	1.8018	0.238771	3.62434	-0.716597	0.163121	-0.357104	0.0892939	0.0591017	8.94958	-1.50644	463.121	-16.7936	0.23986	347.935	-8.23011	0.30684	467.907	-5.6755	0.074633	350.832	1.87458	-0.0650582	0.485274	12.6553	0.298709	0.484731	144.978	1.08843	0.484301	16.6071	0.47594	0.352118	-154.382	1.4321	0.387977	-14.4708	-0.163338	0.334103	-52.5873	-0.627533	0.402702	-82.141	-1.2138	0.403767	-29.3346	-0.421874	3.72993	-31.4929	-0.381364	69.7494	-15.7623	1.94054	1.55473	186.738	1.32789	1.19158	-100.271	-1.36861	1.85205	-50.8518	-0.683955	0.82197	-104.523	0.950527	5.7467	25.4288	1.19752	46.3357	-1.36088	0.119613	1.07059	15.016	-0.719021	1.50565	13.4179	0.724369	2.63707	26.231	1.3442	0.723722	37.261	-1.04718	1.29179	-21.3665	0.388143	0.00511899	-24.6691	0.953634	0.00304559	-25.0683	1.14681	0.0278493	-26.965	0.925347	0.00726417	-24.5924	1.00283	0.00903243	-25.721	0.887869	0.0100608	-22.3618	0.703351	0.0107937	-25.2409	1.02662	0.0105777	-24.413	0.941349	-1.06694	10.1738	0.22411	0.213847	1.26045	-0.0319255	0.00205246	40.7891	1.21431	0.188701	18.832	0.434759	0.139687	-331.073	0.669865	0.0235604	23.5648	0.698852	0.0844743	24.3957	0.328627	0.310035	-7.78397	0.146745	0.0222305	22.285	0.692412	45.1636	-22.2899	1.00071	32.229	-61.237	1.09013	11.6748	-7.53945	0.774859	4.51287	25.6706	1.6339	845.047	21.3678	-0.492591	365.94	29.6618	-0.322361	1.32967	78.8709	1.70886	0.0159073	-185.617	1.5969	0.0183024	138.522	0.808699	0.00875124	-82.3382	2.32636	2.85112	46.0183	0.306597	54.404	-28.4219	1.07577	0.161443	-41.0857	-0.766279	1.77137	-78.1895	0.721075	2.67504	-140.084	1.3017	0.988492	-67.4077	-0.53027	-1.48549	25.4982	1.49107	0.99951	13.9792	0.766465	0.356531	8.13218	-0.504729	0.754238	38.7747	-2.14919	-1.03946	1016.45	4.13301	0.00589162	-99.8487	1.19344	0.00249359	-31.888	0.374098	0.0236392	-105.167	1.20156	0.00654092	-114.245	1.30565	0.00977763	-117.579	1.37022	0.0109482	-98.835	1.1741	0.0108832	-115.939	1.23624	0.0107647	-110.182	1.20803	798.173	-0.961543	0.121852	-2.23713	0.0500009	-0.510718	0.0641935	-0.910598	0.102279	-0.136106	0.0519046	-1.13705	0.0677357	-0.602452	0.0393744	-0.882832	0.0885137	-1.03896	0.114695	-0.701383
6041	1090959926	281	L	17		Inhibitor Control			701	29.5261	-1.52501	557	27.6429	-1.36427	299	49.7387	-2.58952	0.536804	37.791	-9.85835	261	-2.00652	293.323	-1.23288	0.883335	-12.1068	13.294	-4.62734	24.6294	0.765007	0.559398	-4.7736	1145.27	0.0147945	0.451773	3.51916	16.9477	-0.236891	62.9567	-0.280869	0.294714	2.44067	2.77686	-92.8325	0.0163875	-0.417583	0.00446368	1.07902	0.0974946	-0.131611	0.031194	1.42688	0.0127306	2.74377	0.0166048	0.965558	0.0416973	0.848688	0.0151128	2.15351	0.455752	-99.0063	16.1918	0.336283	-104.702	14.0517	0.698654	2.32737	0.196643	0.751193	5.49546	-0.131844	2.95199	-0.47954	16.7175	4.53182	0.0541445	4.81425	0.853693	-1.02993	0.575028	1.94049	6.54395	-102.327	12.0304	9.77819	-92.9229	-89.6772	6.2281	-103.737	13.3211	10.1065	-88.3436	11.8701	12.5827	-98.4598	-83.0421	5.85629	-102.528	41.1964	10.9681	-91.8725	-13.517	6.44993	-100.179	15.5784	19.5977	-104.658	16.394	8.42529	-95.047	12.0043	12.8161	-109.498	14.9389	2.90805	-82.7467	4.47338	2.34483	-96.409	28.3464	1.35632	-90.3458	17.863	1.73563	-107.949	26.9925	0.8659	-92.4259	15.5576	492.509	-168.382	2.40497	368.517	-160.627	5.98868	499.109	-202.629	2.66458	372.657	-188.125	6.52896	0.445881	-69.21	-1.63359	0.472268	79.1453	0.594189	0.419609	-88.2942	-2.53041	0.36036	-196.796	1.82555	0.362856	-96.0502	-1.08416	0.310359	-105.429	-1.2581	0.414551	-68.6948	-1.0151	0.392301	-39.9384	-0.574372	3.4246	-117.791	-1.42639	158.851	-101.009	12.4355	1.48431	-99.7251	-0.709141	1.20575	-75.8765	-1.03565	1.78926	-105.535	-1.41944	0.827821	-175.992	1.60047	4.21251	-92.7768	-4.36915	84.0038	-97.6962	8.58687	1.13335	-111.933	5.35979	1.29876	-98.2122	-5.30202	2.14644	-88.9269	-4.55703	0.762985	-76.5987	2.15273	3.62386	-75.877	1.37838	0.00602475	-98.3729	3.8028	0.00326276	-74.6819	3.41651	0.0323728	-97.713	3.35318	0.00814286	-83.6083	3.40938	0.0106726	-104.754	3.61604	0.0118795	-104.201	3.27745	0.0123585	-91.3954	3.7173	0.0122442	-98.7586	3.80806	5.40935	-91.1637	-2.00816	0.228155	-71.5186	1.81147	0.00134274	-90.3289	-2.68913	0.162452	-101.088	-2.33374	0.134949	232.947	-0.471324	0.0159574	-98.9787	-2.93537	0.0704087	-122.55	-1.65083	0.319441	-57.0396	1.07531	0.0150239	-98.7873	-3.06939	63.5329	-97.6562	4.3843	34.6766	-99.7421	1.77559	28.8563	-100.916	10.3715	1.75323	-90.4784	-5.75882	985.735	-138.825	3.20034	374.32	-115.378	1.2539	1.2607	-144.178	-3.12386	0.014889	-137.36	1.18174	0.0122587	-205.302	-1.19857	0.0123554	-167.558	4.73412	2.70952	-125.916	-0.838914	72.7307	-91.1993	3.45189	0.128447	-101.062	-1.88488	1.7685	-73.9457	0.681938	2.53617	-87.2745	0.81098	1.00867	-35.1619	-0.276605	5.57374	-102.105	-5.97086	0.98026	-125.505	-6.88118	0.436075	-68.8769	4.27489	0.941443	-112.679	6.24554	-2.08411	2071.39	8.42251	0.00588558	-98.8851	1.18192	0.00258193	-78.0956	0.916189	0.0238216	-112.736	1.28803	0.00631614	-75.6886	0.865009	0.00962353	-102.529	1.19483	0.0108482	-90.2708	1.07236	0.0106798	-94.8251	1.01111	0.0107082	-104.459	1.14528	1154.57	4.96371	2.312	-39.3072	0.050602	0.789483	0.0674363	3.7565	0.117737	3.4319	0.0569088	3.51491	0.0786105	4.15884	0.0450208	4.88006	0.0934218	4.25625	0.127093	4.19695
6042	1090959926	282	L	18		Editing Control			72	105.954	-5.47248	61	105.325	-5.19816	9	100.261	-5.21986	0.147541	94.4272	-24.6328	9	-5.04341	263.299	-4.94669	0.826234	-27.4913	11.0681	-14.9033	21.2101	-7.09099	0.564915	-4.11763	1203.56	0.75701	0.522622	16.3349	16.2668	-1.38687	54.1374	-3.3287	0.358624	13.6431																			1.04	-262.106	42.8657	0.48	-165.144	22.1634	0.703268	2.44597	0.19893	0.989189	6.92309	1.12487	4.4748	0.941147	18.1513	5.63558	0.0388447	1.19443	0.831419	-2.26153	0.669116	3.69596	9.68419	-151.627	17.8266	17.1206	-162.662	-156.98	7.87197	-131.229	16.8515	18.9535	-166.129	22.3215	11.8465	-92.7075	-78.1905	9.91177	-173.691	69.7898	18.8855	-157.872	-23.2274	9.07145	-141.12	21.9449	35.7778	-227.822	35.6867	11.2222	-150.275	18.9796	17.8889	-178.485	24.3508	3.77778	-154.911	8.37466	3	-127.303	37.4301	2.33333	-172.499	34.1061	1.44444	-88.0256	22.0108	1.44444	-165.121	27.794	513.674	-277.553	3.96425	424.839	-577.644	21.5364	513.674	-294.56	3.87348	424.839	-642.392	22.2945	0.56473	177.776	4.19612	0.740089	1493.89	11.2155	0.540892	108.373	3.10584	0.559045	-1219.25	11.3102	0.620724	741.376	8.3682	0.568642	469.362	5.60098	0.301117	-197.428	-2.91739	0.161338	-253.535	-3.6462	3.81825	-6.53266	-0.0791072	323.333	-258.376	31.8094	1.65459	592.97	4.2166	1.11087	-239.232	-3.2653	1.81195	-85.7757	-1.15368	0.83202	-227.276	2.06684	5.77277	27.4373	1.29211	153.333	-275.005	24.1712	1.17152	-189.141	9.05677	1.34514	-73.1894	-3.95115	2.34995	-41.1597	-2.10922	0.760283	-68.7607	1.93246																												-2.84573	38.0073	0.83723	0.192792	108.364	-2.74472	0.00253436	129.818	3.86473	0.165136	-88.8232	-2.05058	0.123078	1646.2	-3.33078	0.0227114	9.87969	0.292998	0.0706552	-119.974	-1.61613	0.277626	161.925	-3.0526	0.0218982	16.7019	0.518939																																																																																								1398.31	9.0159
6043	1090959926	283	L	19		Neutral Control			815	15.6744	-0.809575	629	16.3665	-0.807744	482	17.8571	-0.929688	0.766296	4.40097	-1.14806	374	-0.644737	296.039	-0.896912	0.926181	-0.562911	13.9055	-1.80442	24.1169	-0.412445	0.591344	-0.975028	1198.97	0.698555	0.433859	0.278568	17.5691	0.812642	66.6585	0.998441	0.278306	-0.435546	0.714199	-24.0619	0.0182939	2.19343	0.00455918	1.4554	0.1011	1.56718	0.0321876	2.3171	0.0123402	1.45491	0.0171231	1.8606	0.0441311	2.37821	0.0148296	1.50305	0.119217	-5.05826	0.827244	0.103203	-6.67718	0.896121	0.596794	-0.291125	0.178145	-1.17416	5.56879	-0.067291	3.61206	0.136261	9.47157	-1.04622	0.0293806	-1.0447	0.854782	-0.9697	0.46105	-0.186092	0.366252	-5.3407	0.627898	0.94325	-9.00866	-8.694	0.28121	-4.27774	0.549316	0.837023	-6.84414	0.919594	0.71617	-5.73088	-4.83349	0.606718	-10.4131	4.18405	0.708727	-6.3501	-0.934277	0.3273	-4.56032	0.709154	7.08289	-9.39471	1.47162	4.27807	-13.1565	1.66165	5.23262	-6.36809	0.868803	2.14439	-19.3835	1.04789	0.393048	-4.37339	1.28587	0.360963	-6.65026	1.31488	0.208556	-3.46582	0.866627	0.176471	-5.79799	0.975949	466.122	-32.2747	0.460974	347.601	-5.75676	0.214626	472.655	-35.6426	0.468702	351.515	-4.07222	0.141328	0.484805	11.6794	0.275674	0.489523	170.293	1.27849	0.490573	26.7776	0.767415	0.35226	-155.109	1.43885	0.33866	-174.628	-1.97109	0.292049	-146.175	-1.74433	0.38606	-101.029	-1.4929	0.356435	-73.1072	-1.05139	4.4467	171.093	2.07185	74.5455	-20.3508	2.50545	1.51397	20.9643	0.149078	1.27245	38.9646	0.531833	2.01045	87.1116	1.17165	0.813426	-0.162351	0.00147972	5.12255	-22.6607	-1.06717	51.869	-15.5121	1.36342	1.09192	-28.1446	1.34767	1.42	-32.7967	-1.77054	2.47943	-10.7695	-0.551881	0.735697	2.53466	-0.0712317	0.0792448	6.97582	-0.126722	0.00503883	-18.1467	0.701496	0.00293483	0.23473	-0.0107395	0.0278404	-26.8262	0.920583	0.00720984	-20.9434	0.854032	0.00893769	-21.1561	0.730291	0.010064	-22.5049	0.707851	0.0106691	-19.9736	0.812382	0.0104027	-16.6035	0.64022	1.0516	-22.976	-0.506117	0.215488	-7.08699	0.179504	0.00167673	-28.6264	-0.852219	0.178993	-25.5188	-0.589129	0.136814	10.9343	-0.0221235	0.0210682	-16.6046	-0.492435	0.0789329	-33.4958	-0.451209	0.309076	-2.76445	0.0521168	0.0197652	-19.1332	-0.594481	43.9868	-17.4616	0.783943	31.2775	-46.2682	0.823655	11.6079	-7.17578	0.737482	4.22062	13.3702	0.850994	863.237	0.656332	-0.0151304	362.182	94.7108	-1.0293	1.31507	31.6335	0.685387	0.0124463	-21.5943	0.18578	0.0193428	197.709	1.15424	0.00324268	47.9094	-1.35361	2.82889	19.0297	0.126785	52.5733	-22.151	0.838415	0.1628	-38.6202	-0.720295	1.75283	-50.7428	0.467957	2.31951	-4.88258	0.0453703	1.03784	11.448	0.0900577	-1.44513	24.7686	1.44841	0.999948	17.1506	0.940348	0.345905	18.4195	-1.14322	0.762275	32.2728	-1.7888	0.0798736	-113.905	-0.463152	0.00548966	-35.6816	0.426482	0.00253082	-51.3601	0.602537	0.0218544	-31.1023	0.35535	0.00611799	-41.6988	0.476556	0.00893831	-35.6062	0.414942	0.0103463	-47.2939	0.561823	0.0101592	-40.7813	0.434847	0.0100513	-37.9412	0.415985	807.286	-0.810029	0.341443	-5.95387	0.0504175	0.390322	0.0656391	1.16987	0.107099	0.976348	0.0539903	0.801862	0.0708386	0.756063	0.0407844	0.556229	0.0906725	1.2901	0.118658	0.864356
6044	1090959926	284	L	20	XAB2_56949	Library			310	77.0352	-3.97884	239	77.4471	-3.82229	88	86.4983	-4.50332	0.368201	62.3221	-16.2577	80	-4.18778	333.333	3.71626	0.854161	-19.9671	13.0215	-5.88547	27.2305	6.74122	0.510606	-10.5754	1233.25	1.13503	0.421336	-1.98667	16.9977	-0.152475	66.2467	0.856103	0.277115	-0.644231	10.6762	-356.201	0.0181455	1.99013	0.00666929	9.77125	0.104565	3.19946	0.0350344	4.86748	0.0157512	12.7177	0.02166	9.694	0.0465717	3.91196	0.0196546	12.5851	0.189474	-24.6713	4.03482	0.152632	-27.465	3.68599	0.692571	2.17098	0.209317	2.07033	9.93202	3.77355	7.63673	3.89104	16.3484	4.24771	0.039336	1.31067	0.865164	-0.395626	0.554256	1.55293	3.27222	-50.9628	5.99162	8.55197	-81.2763	-78.4374	2.75968	-45.7289	5.87217	10.3821	-90.7669	12.1957	7.56359	-59.2389	-49.9628	7.27682	-127.455	51.2119	7.9284	-66.5334	-9.78892	4.10751	-63.5969	9.88966	15.6	-74.2275	11.6272	8.4125	-94.7945	11.9725	9.1875	-60.1518	8.20655	5.1375	-267.731	14.4739	1.1	-37.7095	11.0874	1.225	-79.3035	15.6797	0.825	-45.6431	11.413	0.7	-71.5802	12.0488	497.553	-194.401	2.77659	412.348	-485.161	18.0883	502.316	-222.871	2.93076	415.91	-564.663	19.5969	0.410425	-142.893	-3.37277	0.599001	748.602	5.62018	0.398355	-122.758	-3.51811	0.452877	-672.897	6.24205	0.316075	-247.972	-2.79895	0.395315	83.6362	0.998045	0.389239	-97.4202	-1.43958	0.322526	-104.467	-1.50239	5.91906	587.242	7.11121	218.55	-158.125	19.4673	1.58413	306.319	2.17823	1.29012	69.3849	0.947044	2.32021	356.898	4.80028	0.800247	160.81	-1.4624	6.59866	91.0698	4.28877	131.387	-218.879	19.2381	1.06415	28.0339	-1.34237	1.4889	4.379	0.2364	2.7964	63.6281	3.2606	0.715179	62.0348	-1.74343	-0.190709	13.2858	-0.241349	0.00403839	63.2608	-2.44547	0.00285662	18.1014	-0.828095	0.0252308	13.9876	-0.480006	0.00660182	19.8936	-0.81122	0.00708284	68.2236	-2.35502	0.0078446	77.369	-2.43351	0.00927102	39.1299	-1.59152	0.00869512	59.5729	-2.29709	-0.552475	2.12374	0.0467821	0.224157	-51.1831	1.2964	0.0021545	59.6401	1.77551	0.193903	42.5965	0.983389	0.140608	-440.684	0.891643	0.0276356	89.2475	2.64677	0.098821	174.278	2.34764	0.320513	-62.6568	1.1812	0.02577	81.7491	2.54	68.2222	-116.896	5.24806	48.4444	-316.333	5.63129	22	-63.6537	6.54194	3.06943	-35.0816	-2.2329	1014.55	-171.631	3.95661	365.44	38.3113	-0.416363	1.36553	194.829	4.22129	0.0186867	-317.335	2.7301	0.029751	789.829	4.61108	0.00494962	7.54941	-0.213298	3.44137	762.704	5.08152	99.1936	-181.847	6.88289	0.110014	-134.565	-2.50974	2.0201	-446.411	4.11687	3.33576	-391.344	3.63648	0.728764	-482.436	-3.79514	-3.64032	64.4492	3.76883	1.04379	334.824	18.3578	0.358505	6.22132	-0.38613	0.757024	36.521	-2.02427	-1.2409	1219.87	4.96014	0.00625813	-158.356	1.89275	0.00288482	-236.539	2.77499	0.0264036	-219.885	2.51223	0.00727526	-240.206	2.7452	0.0103255	-171.091	1.99383	0.0117813	-170.166	2.02147	0.0118341	-214.664	2.28894	0.0115852	-193.263	2.11892	1297.61	7.34173	4.76489	-80.8243	0.0489824	-2.71346	0.0675452	3.91322	0.138412	8.20382	0.0589633	5.42483	0.0869243	7.79884	0.0484014	8.33035	0.0937723	4.63439	0.134637	7.17772
6045	1090959926	285	L	21	ATP2A3_489	Library			878	8.01944	-0.414201	690	6.81284	-0.336238	543	7.22997	-0.37641	0.786957	1.39491	-0.363883	429	0.0180767	306.313	0.373986	0.924256	-1.08162	14.2428	-0.247343	24.5332	0.544044	0.594853	-0.557697	1226.85	1.05356	0.436524	0.760669	17.7989	1.2007	65.6517	0.650504	0.28433	0.620488	0.369034	-12.5538	0.0173203	0.860072	0.00459984	1.61562	0.0974029	-0.174844	0.0316261	1.81401	0.0120105	0.366067	0.0164703	0.73345	0.04284	1.56679	0.0145821	0.934457	0.137821	-10.2516	1.67658	0.121795	-14.4963	1.9455	0.627502	0.498271	0.175062	-1.49503	4.04635	-1.40746	2.01611	-1.35266	10.3611	-0.361461	0.0324445	-0.319825	0.90604	1.86457	0.456864	-0.264189	0.359815	-5.23964	0.616016	1.01324	-9.67346	-9.33557	0.316549	-4.86876	0.62521	0.816893	-6.66715	0.895813	0.694669	-5.56286	-4.69178	0.943542	-16.3234	6.55884	0.572116	-5.21131	-0.76673	0.313034	-4.33753	0.674509	7.20979	-10.3607	1.62293	4.41492	-15.8586	2.00292	5.6993	-12.7146	1.73467	2.20047	-24.0367	1.29945	0.34965	-2.32698	0.684184	0.351981	-5.89506	1.16556	0.205128	-3.23128	0.80798	0.174825	-5.59124	0.941148	463.96	-21.1219	0.301681	346.71	0.83763	-0.0312337	468.633	-10.2601	0.134921	349.502	13.4542	-0.466933	0.478349	-1.73606	-0.0409761	0.460617	17.5985	0.132122	0.474664	0.980245	0.0280934	0.340764	-95.9517	0.890086	0.368406	-78.025	-0.880699	0.331933	-57.4156	-0.685149	0.465562	-10.8023	-0.159626	0.376516	-54.5361	-0.784308	3.61454	-64.1079	-0.776315	61.6807	-8.04257	0.990145	1.48934	-79.2573	-0.563595	1.22832	-37.0088	-0.505138	1.88289	-23.991	-0.322677	0.812117	15.8252	-0.14391	5.02516	-30.1641	-1.42052	52.5105	-17.1528	1.50762	1.09316	-30.6372	1.46702	1.42295	-31.2063	-1.68468	2.4443	-19.0159	-0.974468	0.745802	-26.7672	0.752269	0.687878	-7.25056	0.131713	0.00502611	-17.1115	0.661482	0.00299822	-14.2469	0.651759	0.0273044	-18.4426	0.632886	0.00714314	-16.4637	0.671358	0.00887406	-18.0899	0.624449	0.0099476	-17.2658	0.543064	0.0105973	-16.9411	0.689039	0.0104016	-16.5561	0.638392	0.772844	-18.6141	-0.410034	0.220775	-33.9764	0.860577	0.00197807	27.0464	0.805184	0.182118	-11.2434	-0.259565	0.14117	-507.619	1.02707	0.0211865	-14.6967	-0.435855	0.0797056	-25.4241	-0.342479	0.317597	-47.3841	0.893284	0.0201087	-13.3614	-0.415149	43.6783	-16.1959	0.72712	30.0194	-26.4753	0.471306	12.5252	-12.1608	1.24982	3.48551	-17.5695	-1.11827	852.238	13.1803	-0.303845	371.052	-58.8096	0.639129	1.3003	-16.137	-0.349637	0.0122264	-11.1739	0.0961313	0.0143991	-83.5317	-0.487665	0.00646795	-28.3508	0.801014	2.67712	-165.252	-1.10099	49.4038	-11.2941	0.427481	0.164398	-35.7145	-0.666101	1.702	24.5066	-0.226004	2.18439	46.5024	-0.432113	1.12862	156.511	1.23122	0.215419	-5.24758	-0.306866	0.993321	-30.8711	-1.69259	0.357993	6.71736	-0.416917	0.805804	-2.94317	0.163134	-0.095909	63.6085	0.25864	0.00526984	-0.591488	0.00706973	0.00241543	8.99686	-0.105549	0.0209153	7.86706	-0.0898834	0.00584793	4.6246	-0.0528519	0.00862717	-5.2187	0.0608169	0.00984957	-4.75779	0.0565196	0.00973398	3.37088	-0.0359428	0.00967885	-0.225485	0.00247221	798.7	-0.952776	0.539085	-9.29913	0.0510614	1.78299	0.0661827	1.9522	0.105417	0.588242	0.0542731	1.06472	0.0709476	0.8038	0.041306	1.0886	0.0914678	2.14809	0.1192	1.07843
6046	1090959926	286	L	22	CYP26A1_1592	Library			763	21.9927	-1.13592	585	23.2576	-1.14785	430	26.9164	-1.40133	0.735043	8.94815	-2.33426	361	-0.801403	307.547	0.52658	0.916453	-3.18403	14.0387	-1.18944	24.8251	1.21465	0.580346	-2.28273	1274.68	1.66265	0.432959	0.115888	18.1641	1.8175	69.9393	2.13222	0.275986	-0.842076	1.57607	-52.7973	0.0176438	1.30304	0.00477581	2.30914	0.100141	1.1154	0.0324918	2.58957	0.0126236	2.3907	0.0170764	1.77988	0.0438944	2.22943	0.0152728	2.52083	0.215953	-32.0634	5.24374	0.173152	-36.0951	4.84419	0.599145	-0.230687	0.189947	0.0542381	4.92299	-0.635771	2.78395	-0.636317	10.8137	-0.0130089	0.0311223	-0.632633	0.898248	1.43372	0.506992	0.671081	0.64803	-9.76446	1.14799	0.811974	-7.76181	-7.49069	0.586196	-9.37848	1.20432	0.853625	-6.99011	0.939207	0.8714	-6.9439	-5.85656	1.29688	-22.5235	9.05007	0.820531	-7.2821	-1.0714	0.207624	-2.69131	0.418513	7.52355	-12.749	1.99705	4.31579	-13.9012	1.75571	5.74238	-13.3005	1.8146	2.41828	-42.1096	2.27649	0.495845	-9.22074	2.7111	0.351801	-5.87986	1.16255	0.260388	-7.01215	1.75339	0.138504	-1.02746	0.172947	474.419	-75.0693	1.0722	350.384	-26.3622	0.98286	480.095	-82.6106	1.08633	353.032	-17.2766	0.599594	0.5004	44.0873	1.04061	0.50399	246.715	1.85223	0.497592	38.1589	1.09359	0.366874	-230.314	2.13648	0.361971	-98.9253	-1.11661	0.332795	-55.4974	-0.662259	0.463014	-13.6948	-0.202367	0.427018	-7.83132	-0.112626	4.89904	298.943	3.62005	87.2382	-32.4945	4.0005	1.42967	-321.984	-2.28962	1.34654	166.529	2.27298	2.15089	209.429	2.81682	0.794804	227.29	-2.06697	5.39488	-1.67868	-0.0790545	55.108	-23.7959	2.09151	1.07519	5.71587	-0.273697	1.47417	-3.56838	-0.192642	2.52441	-0.212762	-0.0109044	0.732385	12.1394	-0.341162	1.01013	-14.7831	0.268549	0.00506159	-19.9985	0.773084	0.0029978	-14.1501	0.64733	0.0273228	-18.7311	0.642788	0.00714575	-16.6389	0.678504	0.00887705	-18.2339	0.62942	0.00994333	-17.0735	0.537017	0.0106408	-18.7806	0.76386	0.0103999	-16.4816	0.63552	-0.876453	7.19317	0.158452	0.223971	-50.2374	1.27245	0.00218008	64.3664	1.91622	0.195612	50.4056	1.16367	0.14277	-698.059	1.41239	0.0248406	44.1989	1.31079	0.0896604	78.5757	1.05847	0.322018	-70.5361	1.32974	0.0234137	42.1632	1.31004	40.601	-3.57034	0.160291	28.9949	-10.3592	0.184412	10.697	-2.22497	0.228669	4.15868	10.7636	0.685085	862.183	1.85565	-0.0427782	355.844	204.407	-2.22146	1.33019	80.5306	1.74482	0.0100168	93.5435	-0.804774	0.0149192	-53.9469	-0.314946	0.00395886	30.9756	-0.875174	2.66905	-175.053	-1.16629	45.7847	1.10312	-0.0417531	0.179949	-7.44908	-0.138931	1.67854	59.23	-0.546229	2.12463	69.2275	-0.643282	1.10634	120.907	0.951133	-0.633199	10.0921	0.590162	1.00103	25.0008	1.37076	0.374158	-8.9325	0.554402	0.779963	17.9625	-0.995619	0.855987	-897.662	-3.65	0.00504184	35.8048	-0.427954	0.00234118	47.8359	-0.561194	0.0197814	54.9218	-0.627494	0.00564125	40.077	-0.458021	0.00821123	35.4037	-0.412582	0.00949717	25.4175	-0.301944	0.00934782	43.4635	-0.463445	0.00924439	43.7675	-0.479863	829.554	-0.439817	1.11925	-19.1188	0.0505753	0.731722	0.0662552	2.05663	0.11045	1.7498	0.0544172	1.19866	0.0731232	1.75633	0.0418858	1.68033	0.0911828	1.84069	0.121193	1.86614
6047	1090959926	287	L	23	APOF_319	Library			665	33.9004	-1.75094	515	34.2208	-1.68892	383	35.1045	-1.82763	0.743689	7.69011	-2.00608	359	-0.825505	311.505	1.0162	0.914619	-3.6782	14.1278	-0.778311	25.2053	2.08825	0.574537	-2.97343	1371.89	2.90051	0.43287	0.0998013	18.661	2.65674	73.3817	3.32189	0.274793	-1.05124	1.78457	-59.7486	0.0175315	1.1493	0.00467767	1.92238	0.0991598	0.652914	0.0320108	2.1587	0.0125263	2.06937	0.0171015	1.82316	0.0433631	1.89554	0.015105	2.1356	0.246253	-40.5219	6.62707	0.211991	-52.4296	7.03639	0.612996	0.125387	0.189306	-0.0124711	4.64878	-0.877147	2.51003	-0.891865	11.3377	0.390362	0.0365712	0.656524	0.867323	-0.276247	0.508543	0.700017	2.01629	-31.2453	3.67347	0.898503	-8.58365	-8.28383	1.82506	-30.0979	3.86495	0.904826	-7.44027	0.999692	1.52555	-12.0557	-10.1679	1.6077	-27.9776	11.2415	1.52533	-13.1573	-1.93581	1.19337	-18.0859	2.81246	10.9721	-39	6.10908	4.06407	-8.93071	1.12794	7.49304	-37.1082	5.0627	2	-7.40343	0.400237	0.855153	-26.1638	7.69275	0.364902	-6.98155	1.38038	0.604457	-30.5534	7.63988	0.220056	-11.2745	1.89779	483.023	-119.454	1.70614	355.154	-61.6834	2.29975	486.018	-119.994	1.57793	356.06	-43.6385	1.51449	0.527835	101.102	2.38634	0.540899	441.683	3.31597	0.542718	111.334	3.1907	0.404083	-421.798	3.91276	0.327827	-209.806	-2.36816	0.346731	-24.4852	-0.292186	0.393989	-92.0293	-1.35992	0.403069	-29.98	-0.431156	4.2457	114.283	1.38392	110.259	-54.5194	6.71205	1.54101	130.929	0.931034	1.21402	-61.6272	-0.841158	1.97073	52.5187	0.706376	0.814741	-16.2307	0.147605	5.49424	5.97693	0.281473	52.8496	-18.02	1.58384	1.08159	-7.23526	0.346452	1.47451	-3.38668	-0.182832	2.58004	12.845	0.658237	0.719426	49.7209	-1.39735	1.49314	-26.073	0.473641	0.00591934	-89.7951	3.47121	0.00303818	-23.3756	1.06937	0.0332057	-110.74	3.80021	0.00813786	-83.2727	3.39569	0.0106217	-102.302	3.53137	0.0119179	-105.931	3.33187	0.0122552	-87.0307	3.53978	0.0119636	-86.2389	3.32531	-1.57372	18.1036	0.398788	0.211145	15.0083	-0.38014	0.00182588	-1.07121	-0.0318902	0.192136	34.5245	0.797038	0.137753	-100.775	0.2039	0.0258283	60.1187	1.78292	0.0867641	48.3175	0.650869	0.306272	11.9165	-0.224647	0.0239195	50.6594	1.57402	53.7785	-57.6353	2.58755	35.7627	-116.827	2.07972	15.7184	-29.5148	3.03335	3.6137	-12.174	-0.77486	942.119	-89.162	2.05545	374.494	-118.386	1.28659	1.30163	-11.8079	-0.255841	0.0161025	-194.866	1.67648	0.0207217	276.159	1.61224	0.00757352	-54.4915	1.53958	3.03066	264.015	1.759	68.8608	-77.9431	2.95014	0.139642	-80.7134	-1.50536	1.85176	-197.2	1.8186	2.90919	-229.126	2.12911	0.895911	-215.346	-1.69404	-0.84279	13.8807	0.811711	1.00052	21.3106	1.16843	0.394054	-28.195	1.74994	0.760449	33.7502	-1.87069	-1.32689	1306.72	5.31326	0.00578304	-82.5158	0.986266	0.00261675	-96.3111	1.12989	0.02426	-130.929	1.49589	0.00664946	-132.862	1.51841	0.00964113	-104.248	1.21487	0.0108872	-93.6088	1.11202	0.0108801	-115.622	1.23286	0.0107505	-108.745	1.19227	891.732	0.593912	1.97213	-33.5546	0.0495289	-1.5315	0.0665314	2.45408	0.120074	3.97114	0.055694	2.38558	0.0781012	3.93584	0.0435935	3.42328	0.0913908	2.06505	0.125875	3.71585
6048	1090959926	288	L	24	ADAD1_132612	Library			810	16.2819	-0.840954	619	17.9327	-0.88504	483	17.6829	-0.920618	0.780291	2.36475	-0.616881	336	-1.10268	311.562	1.0233	0.920095	-2.20267	14.3656	0.319448	24.7663	1.0796	0.593609	-0.70562	1270.28	1.60667	0.437931	1.01526	18.2608	1.9809	68.1683	1.52021	0.284731	0.690729	0.504917	-17.0842	0.0159146	-1.06524	0.00401067	-0.706273	0.0944571	-1.56274	0.0282202	-1.23727	0.0117488	-0.497904	0.0157557	-0.50055	0.0385963	-1.10013	0.0138477	-0.75239	0.19965	-27.5121	4.4994	0.17338	-36.1911	4.85708	0.640603	0.835073	0.174031	-1.60234	7.13303	1.30967	4.70486	1.15578	12.3785	1.1916	0.039267	1.29433	0.86233	-0.55234	0.416229	-1.02234	0.306085	-4.39611	0.516844	0.0664617	-0.68093	-0.657146	0.218514	-3.22917	0.414667	0.276826	-1.91874	0.257807	-0.383711	2.86397	2.4155	0.312209	-5.24531	2.10759	0.490352	-4.52973	-0.66645	-0.0906242	1.96651	-0.305803	7.02381	-8.945	1.40117	3.51488	1.91348	-0.24167	5.26786	-6.84729	0.93418	1.9375	-2.21762	0.119887	0.389881	-4.22404	1.24196	0.330357	-4.07678	0.806052	0.14881	0.622061	-0.155546	0.116071	1.79125	-0.301513	453.966	30.4296	-0.434621	346.749	0.546143	-0.0203661	465.157	11.6852	-0.153661	351.829	-6.80014	0.236002	0.487115	16.4796	0.388974	0.462805	29.1543	0.218878	0.4868	20.6598	0.592085	0.330745	-44.3931	0.411808	0.33798	-176.836	-1.99602	0.276915	-179.855	-2.14624	0.417333	-65.5367	-0.968434	0.425042	-9.65939	-0.138916	4.02467	51.8114	0.627409	66.9077	-13.0435	1.60583	1.52668	72.6513	0.516624	1.2449	-8.46089	-0.115484	1.9421	27.5854	0.371024	0.814602	-14.5307	0.132145	5.95042	41.1244	1.93668	49.503	-9.46112	0.831572	1.0633	29.7667	-1.42534	1.51744	19.7777	1.0677	2.71339	44.1443	2.26216	0.706263	87.8907	-2.47008	0.405319	-0.645937	0.0117341	0.00487601	-4.89787	0.189338	0.00292441	2.61501	-0.119631	0.0269549	-12.9773	0.445336	0.00693507	-2.48868	0.101484	0.00861502	-5.6076	0.19357	0.00962842	-2.90277	0.0913007	0.0102879	-3.86101	0.157037	0.010108	-3.45754	0.133321	-1.51958	17.2565	0.380129	0.212927	5.9438	-0.150548	0.00207204	44.4055	1.32197	0.19038	26.5005	0.611795	0.138119	-144.413	0.292193	0.023915	29.2795	0.868329	0.084222	21.7599	0.29312	0.308228	1.67671	-0.0316078	0.0225956	28.4184	0.882982	35.3878	17.8186	-0.799971	25.5272	44.194	-0.78673	9.23529	5.71882	-0.587745	4.60579	29.5816	1.88283	835.596	32.1293	-0.740676	355.533	209.779	-2.27985	1.3308	82.5056	1.78761	0.00973626	106.84	-0.919165	0.0142915	-89.6545	-0.52341	0.00381215	34.4445	-0.973182	2.86037	57.2497	0.381426	42.7664	11.4422	-0.433088	0.238229	98.4824	1.83677	1.69396	36.3991	-0.335679	2.26475	15.9412	-0.14813	1.04717	26.3528	0.207308	-1.53744	26.4374	1.54599	1.00468	51.4354	2.82012	0.35551	9.12065	-0.566079	0.762773	31.8704	-1.76649	0.89151	-933.535	-3.79586	0.00476272	80.3625	-0.960529	0.00224387	98.7431	-1.15842	0.0186593	101.486	-1.1595	0.00535411	89.3287	-1.02089	0.00776717	78.7729	-0.917991	0.00886837	79.2597	-0.941557	0.00884506	95.6612	-1.02002	0.00877483	91.3153	-1.00117	795.432	-1.0071	-0.235957	3.81909	0.049919	-0.687804	0.0639415	-1.27342	0.100691	-0.502589	0.0512486	-1.74697	0.0668586	-0.986479	0.03841	-1.86708	0.0878661	-1.73766	0.113721	-1.08643
6049	1090959926	289	M	1	COQ6_51004	Library			616	39.8542	-2.05846	465	42.0517	-2.0754	327	44.8606	-2.33556	0.703226	13.5774	-3.54186	251	-2.12703	332.684	3.63596	0.908521	-5.32115	14.7277	1.99098	25.801	3.45676	0.584157	-1.82963	1466.15	4.10084	0.439609	1.31878	19.6586	4.34165	74.0113	3.53947	0.28436	0.62567	2.3296	-77.9204	0.0155551	-1.55758	0.00447811	1.13592	0.0946816	-1.457	0.0292914	-0.277633	0.0125336	2.09347	0.0162004	0.267413	0.0392957	-0.660574	0.014953	1.78637	0.392857	-81.4483	13.3203	0.307143	-92.4467	12.4069	0.577181	-0.795314	0.174201	-1.58461	5.61102	-0.030114	3.32222	-0.134139	11.3768	0.420444	0.0342212	0.100535	0.87333	0.0558749	0.385024	-1.60457	1.0732	-16.4394	1.93275	2.79724	-26.6179	-25.6881	0.926454	-15.0691	1.93507	3.15126	-27.1915	3.65352	1.6242	-12.8266	-10.8181	2.36496	-41.2653	16.5806	2.61429	-22.2349	-3.27137	1.03527	-15.6168	2.4285	8.99602	-23.9576	3.75279	5.28287	-32.9971	4.16749	6.50199	-23.6307	3.22395	2.85259	-78.1453	4.22463	0.609562	-14.583	4.28774	0.581673	-25.2089	4.98425	0.282869	-8.55029	2.138	0.286853	-19.6677	3.31056	454.225	29.0942	-0.415548	356.324	-70.3438	2.62263	462.396	29.1141	-0.382852	362.001	-95.359	3.30948	0.477444	-3.61803	-0.085397	0.571322	602.39	4.52249	0.48452	16.9623	0.486121	0.392418	-361.766	3.35588	0.341555	-165.225	-1.86495	0.356963	-1.71411	-0.0204544	0.389528	-97.0924	-1.43473	0.316812	-109.751	-1.57838	4.35523	145.241	1.75879	92.7331	-37.7516	4.64772	1.52481	65.0289	0.462421	1.2659	27.6935	0.377992	2.05052	122.013	1.64107	0.802313	135.575	-1.23291	5.84267	32.8229	1.54573	73.0558	-69.6968	6.12591	1.08637	-16.9055	0.809499	1.47752	-1.76229	-0.0951394	2.62824	24.1582	1.23798	0.725862	31.0568	-0.872819	0.821708	-10.3787	0.18854	0.00490048	-6.88922	0.266317	0.00294129	-1.24131	0.0567854	0.0278058	-26.2846	0.901999	0.00706656	-11.3201	0.46161	0.00868833	-9.14009	0.315509	0.00962306	-2.66145	0.0837106	0.0104235	-9.59317	0.39018	0.0101918	-7.1967	0.2775	-1.49576	16.8837	0.371916	0.219823	-29.1379	0.738024	0.00239346	103.788	3.08981	0.188533	18.0642	0.417033	0.14076	-458.796	0.928288	0.0239099	29.1982	0.865918	0.0806146	-15.9268	-0.214544	0.316264	-40.4068	0.761748	0.0228495	32.6848	1.01554	64.3459	-100.992	4.53404	40.8904	-197.495	3.51576	20.8185	-57.2326	5.88201	3.46675	-18.3587	-1.1685	841.922	24.9259	-0.574618	406.894	-679.149	7.38087	1.25456	-164.06	-3.55462	0.0191121	-337.497	2.90356	0.0231673	415.287	2.42448	0.00957538	-101.825	2.87691	3.24019	518.436	3.45408	88.0884	-143.806	5.44306	0.121743	-113.247	-2.11213	2.02599	-455.132	4.1973	3.74678	-547.65	5.08892	0.75821	-435.384	-3.425	0.213269	-5.20872	-0.304593	0.998812	8.92212	0.489195	0.402698	-36.5635	2.26934	0.792445	7.86484	-0.435928	-1.07938	1056.77	4.29694	0.00568165	-66.3303	0.792809	0.00271204	-146.159	1.71469	0.0239026	-116.099	1.32646	0.00647971	-103.746	1.18566	0.00924206	-65.2724	0.760661	0.0104765	-58.4415	0.694249	0.0106305	-89.7099	0.956567	0.0104779	-81.1349	0.889557	827.118	-0.480324	1.02584	-17.5378	0.0505477	0.671859	0.0649997	0.249667	0.10553	0.614317	0.0527312	-0.368653	0.0702124	0.481919	0.0406465	0.415493	0.089696	0.236591	0.117593	0.443388
6050	1090959926	290	M	2	ABCC10_89845	Library			658	34.7509	-1.79487	500	36.5701	-1.80486	344	41.899	-2.18137	0.688	15.7927	-4.11976	298	-1.56063	320.116	2.08131	0.908451	-5.33991	14.3361	0.183281	25.3481	2.41623	0.579765	-2.35181	1278.67	1.71345	0.44056	1.49069	18.2673	1.99188	68.0509	1.47961	0.28781	1.23044	2.35539	-78.7804	0.0167695	0.105689	0.0044615	1.07043	0.0977101	-0.0301154	0.0302093	0.544725	0.0126535	2.48946	0.0168725	1.42779	0.0411067	0.477538	0.0150362	1.97748	0.338565	-66.292	10.8416	0.275785	-79.2587	10.637	0.612434	0.110932	0.196181	0.703063	4.87783	-0.675521	2.70852	-0.706686	12.7617	1.48662	0.036638	0.672327	0.867224	-0.281734	0.506775	0.66704	0.386127	-5.65272	0.664582	1.12499	-10.7349	-10.3599	0.337301	-5.21583	0.669778	1.41913	-11.9622	1.60727	0.367879	-3.00921	-2.538	1.15517	-20.0369	8.05092	1.10445	-9.64888	-1.41962	0.369685	-5.22227	0.812091	7.28188	-10.9094	1.70889	4.20805	-11.7739	1.48703	5.72148	-13.0162	1.77581	2.33221	-34.9683	1.89042	0.35906	-2.77071	0.81465	0.426174	-12.1337	2.39904	0.208054	-3.43144	0.85803	0.184564	-6.81491	1.14712	465.758	-30.3973	0.43416	356.615	-72.4981	2.70295	471.751	-29.9396	0.393706	359.274	-71.6127	2.48535	0.529411	104.378	2.46368	0.556208	522.553	3.92311	0.532579	94.8922	2.7195	0.386815	-332.933	3.08842	0.3857	-21.8655	-0.246805	0.393375	79.319	0.946527	0.49871	26.8156	0.396254	0.521673	79.7066	1.1463	4.33773	140.295	1.6989	74.7617	-20.5577	2.53093	1.49503	-56.108	-0.398981	1.30406	93.3818	1.27458	2.07263	141.262	1.89997	0.797094	199.321	-1.81262	6.23373	62.9528	2.96465	62.0872	-41.6451	3.66034	1.07881	-1.61971	0.0775576	1.56336	44.5553	2.40533	2.72697	47.3323	2.42553	0.735867	2.04342	-0.0574259	0.675785	-6.96788	0.126578	0.005563	-60.7994	2.35032	0.00290303	7.49986	-0.343101	0.0310335	-76.7664	2.63436	0.00767511	-52.1926	2.12831	0.0099493	-69.9025	2.41298	0.0110963	-68.956	2.16889	0.0115252	-56.1667	2.28445	0.0112619	-54.9364	2.11831	-3.35749	46.0152	1.01363	0.219652	-28.2666	0.715955	0.00239852	104.722	3.11763	0.204154	89.427	2.06452	0.140459	-422.972	0.855805	0.0283148	100.194	2.97142	0.0927124	110.46	1.48797	0.316276	-40.4699	0.762937	0.0266686	96.8452	3.00905	57.2233	-71.7688	3.22208	38.7411	-163.683	2.91385	17.9806	-41.8093	4.29691	2.96298	-39.5618	-2.51805	888.451	-28.0532	0.64671	377.601	-172.169	1.8711	1.28766	-56.9938	-1.23487	0.0172513	-249.311	2.14487	0.0244199	486.545	2.84049	0.00591151	-15.194	0.429285	3.1661	428.472	2.85469	76.5463	-104.27	3.9466	0.122432	-111.994	-2.08877	1.91183	-286.128	2.63871	3.2098	-343.445	3.19139	0.835295	-312.206	-2.45601	-0.310989	4.26782	0.249572	0.996886	-5.03937	-0.276287	0.36535	-0.405728	0.0251818	0.788854	10.7699	-0.596946	-1.23924	1218.2	4.95334	0.00608699	-131.036	1.5662	0.00271875	-149.668	1.75585	0.0245989	-144.992	1.65656	0.0067529	-150.606	1.72121	0.00991196	-130.699	1.52312	0.0111561	-116.633	1.38553	0.0112212	-151.039	1.61051	0.0110795	-142.055	1.55748	913.085	0.948918	1.56332	-26.6352	0.050806	1.23054	0.0660292	1.73136	0.109103	1.43896	0.054577	1.34727	0.0735329	1.93571	0.0425906	2.39974	0.0915249	2.20975	0.121407	1.9505
6051	1090959926	291	M	3	SDHD_6392	Library			582	43.9854	-2.27183	468	41.5818	-2.05221	329	44.5122	-2.31742	0.702991	13.6115	-3.55076	293	-1.62088	306.23	0.363684	0.905214	-6.21211	14.0336	-1.21303	24.8897	1.36308	0.576801	-2.70431	1318.69	2.22305	0.439388	1.27875	18.5779	2.5164	71.293	2.60005	0.280252	-0.0944143	2.84459	-95.0907	0.0178373	1.56815	0.00486503	2.66074	0.100927	1.48558	0.0324922	2.58999	0.0129735	3.54601	0.0177526	2.94747	0.044043	2.32281	0.0156567	3.40275	0.487864	-107.971	17.6579	0.342233	-107.204	14.3875	0.58735	-0.533888	0.181572	-0.817409	7.46526	1.60213	5.26914	1.68222	11.1532	0.248302	0.0353302	0.362923	0.861792	-0.582097	0.435923	-0.654894	1.42539	-21.9685	2.58281	3.35024	-31.8702	-30.757	1.2317	-20.1742	2.59063	3.42481	-29.5966	3.97667	3.01876	-23.7241	-20.0092	2.10552	-36.7128	14.7514	3.24954	-27.5303	-4.05048	1.2991	-19.7372	3.06924	9.82594	-30.275	4.74237	5.51877	-37.6552	4.75581	6.85324	-28.4075	3.87565	2.55631	-53.5625	2.89565	0.737201	-20.6018	6.0574	0.641638	-30.2511	5.98118	0.334471	-12.0809	3.02084	0.320819	-23.9356	4.02897	473.574	-70.7112	1.00996	365.734	-140.018	5.22031	477.733	-67.6982	0.890234	367.148	-140.163	4.86441	0.506111	55.9569	1.32077	0.534056	405.534	3.04457	0.495642	34.9966	1.00296	0.391695	-358.047	3.32138	0.370461	-71.3513	-0.805369	0.390436	72.7765	0.868454	0.466602	-9.62271	-0.142194	0.427328	-7.54537	-0.108514	4.04332	57.0826	0.691242	94.0341	-38.9964	4.80096	1.5417	133.743	0.951044	1.22415	-44.1904	-0.603161	1.94731	32.12	0.432014	0.813233	2.19792	-0.0199845	5.30882	-8.30935	-0.391314	69.3447	-60.2059	5.29171	1.09831	-41.0653	1.96636	1.44709	-18.1778	-0.981337	2.4538	-16.7845	-0.860119	0.748084	-33.3849	0.938253	1.60098	-28.5936	0.51943	0.0055364	-58.6348	2.26665	0.00297302	-8.48841	0.388322	0.0309065	-74.78	2.56619	0.00757946	-45.7687	1.86636	0.00975985	-60.7732	2.09784	0.0109934	-64.3257	2.02325	0.0114314	-52.2005	2.12314	0.0111541	-50.1287	1.93293	0.525671	-14.7465	-0.324837	0.217858	-19.1419	0.484838	0.00184568	2.58799	0.077046	0.181646	-13.398	-0.309308	0.137134	-27.1424	0.0549176	0.0219233	-2.82126	-0.0836689	0.0796362	-26.1483	-0.352234	0.311681	-16.4037	0.309242	0.0206028	-5.06086	-0.157244	57.8061	-74.1599	3.32943	38.4715	-159.441	2.83834	18.616	-45.2625	4.6518	3.01404	-37.4129	-2.38128	946.977	-94.6944	2.18299	374.958	-126.426	1.37397	1.32268	56.244	1.21861	0.0197743	-368.878	3.17354	0.0269481	630.373	3.68017	0.00847877	-75.8957	2.14433	3.16839	431.248	2.87319	77.3818	-107.131	4.05491	0.1208	-114.961	-2.14411	1.90876	-281.584	2.59681	3.34431	-394.598	3.66672	0.806885	-357.604	-2.81314	-0.866271	14.3051	0.836531	1.00133	27.1559	1.48892	0.40824	-41.9286	2.60233	0.753547	39.3344	-2.18021	-2.81654	2811.03	11.43	0.00674133	-235.492	2.81471	0.00276609	-174.429	2.04634	0.0274848	-264.751	3.02483	0.00730028	-244.497	2.79424	0.0111514	-251.744	2.93373	0.0126016	-240.409	2.85591	0.012274	-260.343	2.77601	0.0122033	-255.85	2.80512	961.501	1.75386	2.42693	-41.2525	0.0499307	-0.662448	0.0660239	1.72365	0.118752	3.66608	0.0552051	1.9311	0.0771695	3.52791	0.0434023	3.22816	0.0913286	1.99796	0.124629	3.22367
6052	1090959926	292	M	4	KIF13B_23303	Library			793	18.3475	-0.947643	607	19.8121	-0.977795	475	19.0767	-0.993179	0.782537	2.03793	-0.531625	405	-0.271151	317.852	1.80137	0.920682	-2.04467	14.4749	0.824322	25.1731	2.01426	0.588108	-1.35979	1351.84	2.64526	0.432104	-0.038782	18.6906	2.70683	70.7603	2.41597	0.278378	-0.422941	1.77303	-59.3641	0.0174545	1.04378	0.00466604	1.87652	0.099361	0.747746	0.0316511	1.83644	0.0125606	2.18269	0.0171068	1.83235	0.0429823	1.65626	0.0151215	2.17333	0.265125	-45.7902	7.48866	0.218861	-55.3187	7.42413	0.554254	-1.38468	0.179632	-1.0194	4.5074	-1.0016	2.36571	-1.02651	10.1116	-0.553478	0.0320661	-0.409339	0.873774	0.0804613	0.421831	-0.917823	0.399429	-5.86155	0.689133	0.731069	-6.99337	-6.7491	0.348773	-5.4077	0.694417	0.903561	-7.42916	0.998199	-0.227794	1.64558	1.3879	1.29808	-22.5445	9.05852	0.396052	-3.74364	-0.550794	0.472106	-6.82181	1.06083	7.24938	-10.6621	1.67014	4.19012	-11.4198	1.44231	5.6642	-12.2373	1.66954	2.44691	-44.4852	2.40492	0.37284	-3.42046	1.00569	0.320988	-3.28894	0.650282	0.212346	-3.7251	0.93146	0.202469	-9.06475	1.52583	463.639	-19.4665	0.278037	353.287	-47.8611	1.7844	466.996	0.0726221	-0.000954983	356.143	-44.3563	1.53941	0.564193	176.659	4.16975	0.564024	563.838	4.23306	0.564845	147.213	4.21896	0.397029	-385.499	3.57604	0.342217	-163.075	-1.84069	0.325085	-72.6561	-0.867017	0.494954	22.5536	0.333274	0.466354	28.5465	0.41054	4.05937	61.618	0.746163	69.6519	-15.6689	1.92905	1.48847	-82.7754	-0.588612	1.28445	59.6302	0.8139	1.98854	68.0248	0.914933	0.805134	101.112	-0.919503	6.0721	50.4997	2.37819	60.2198	-36.869	3.24055	1.07343	9.26008	-0.443407	1.54511	34.7064	1.87363	2.70198	41.4661	2.12492	0.718846	51.4018	-1.4446	1.18554	-18.8831	0.343031	0.00612804	-106.778	4.1277	0.00299404	-13.2925	0.608098	0.0336175	-117.18	4.02122	0.00818632	-86.5272	3.52841	0.0110457	-122.733	4.23664	0.0123806	-126.75	3.9867	0.0124703	-96.1243	3.90964	0.0123034	-101.401	3.90994	-3.59526	49.7356	1.09558	0.224679	-53.8356	1.36358	0.00245341	114.862	3.41949	0.212446	127.313	2.93916	0.149102	-1451.81	2.93747	0.0290878	112.654	3.34093	0.0961435	146.306	1.97084	0.327385	-98.6376	1.85951	0.0273696	108.622	3.37495	51.6747	-49.0037	2.20003	35.2664	-109.02	1.94074	15.3428	-27.4737	2.82358	3.50147	-16.8977	-1.07551	812.914	57.9559	-1.33606	370.645	-51.7699	0.562623	1.31163	20.5181	0.444553	0.0151507	-149.761	1.28842	0.0203361	254.222	1.48417	0.00692839	-39.2378	1.10861	3.03507	269.372	1.79469	66.2633	-69.0455	2.61337	0.13669	-86.0786	-1.60543	1.85776	-206.083	1.90052	2.93189	-237.761	2.20934	0.863567	-267.03	-2.10063	-0.177546	1.85568	0.108516	0.997464	-0.844357	-0.0462827	0.3946	-28.7237	1.78276	0.779405	18.4146	-1.02068	-1.52637	1508.16	6.13235	0.00593462	-106.714	1.27549	0.00259101	-82.8447	0.971903	0.0239367	-117.515	1.34264	0.00656588	-118.525	1.35457	0.00984737	-124.39	1.4496	0.0111802	-118.694	1.41001	0.0109347	-121.292	1.29332	0.0109072	-124.606	1.36617	782.645	-1.2197	1.58331	-26.9735	0.0506127	0.812631	0.0644154	-0.591274	0.104226	0.313376	0.052211	-0.852271	0.0700332	0.403444	0.0409652	0.740827	0.089314	-0.175597	0.116945	0.187393
6053	1090959926	293	M	5	LPGAT1_9926	Library			673	32.9283	-1.70074	518	33.751	-1.66573	368	37.7178	-1.96368	0.710425	12.53	-3.26863	323	-1.25935	322.534	2.38045	0.908893	-5.22094	14.4572	0.742346	25.4025	2.54139	0.580924	-2.21404	1445.65	3.83985	0.43075	-0.283765	19.255	3.66001	73.9749	3.52688	0.277977	-0.493208	2.46624	-82.4761	0.0167636	0.0975253	0.00481641	2.46912	0.0975963	-0.0837292	0.0316281	1.81585	0.0126533	2.48868	0.0170216	1.68521	0.042395	1.28713	0.0153397	2.67457	0.487013	-107.733	17.619	0.357143	-113.475	15.2291	0.603579	-0.116698	0.179071	-1.07772	9.86226	3.71214	7.70229	3.9522	10.8761	0.0350073	0.0329691	-0.195696	0.873745	0.0788233	0.413761	-1.06839	1.11415	-17.0823	2.00834	3.04416	-28.9631	-27.9514	0.986232	-16.0689	2.06345	3.40938	-29.461	3.95844	1.70027	-13.4209	-11.3194	2.66927	-46.6051	18.7262	2.69952	-22.9454	-3.37591	1.16964	-17.7153	2.75483	9.1517	-25.1427	3.93842	5.48607	-37.0094	4.67425	6.67802	-26.0245	3.55055	2.99071	-89.6058	4.84419	0.569659	-12.7014	3.73451	0.603715	-27.0623	5.3507	0.352941	-13.3447	3.33683	0.291022	-20.1915	3.39874	459.052	4.19592	-0.0599296	356.988	-75.2643	2.80608	462.889	25.9975	-0.341869	359.216	-71.1106	2.46792	0.526161	97.6235	2.30425	0.547121	474.548	3.56271	0.523498	80.1671	2.29749	0.402334	-412.795	3.82925	0.326368	-214.544	-2.42164	0.312482	-100.703	-1.20171	0.408452	-75.6162	-1.11738	0.359502	-70.2711	-1.0106	3.84938	2.26749	0.0274582	83.3808	-28.8039	3.54614	1.5196	43.8518	0.311831	1.23338	-28.3033	-0.386315	1.90063	-8.53754	-0.114829	0.81623	-34.4125	0.312949	5.65511	18.3717	0.865184	73.4303	-70.6548	6.2101	1.0786	-1.18373	0.0566816	1.48036	-0.22962	-0.0123979	2.59754	16.9525	0.868722	0.72309	39.0939	-1.09869	1.05239	-15.7708	0.286492	0.00543021	-49.994	1.93262	0.00291635	4.45593	-0.203849	0.030393	-66.7485	2.29058	0.00754273	-43.3014	1.76575	0.00963799	-54.9015	1.89516	0.0107383	-52.8448	1.66214	0.0112994	-46.6228	1.89628	0.0110067	-43.5515	1.67932	-1.20747	12.3727	0.272548	0.227077	-66.0373	1.67264	0.00226055	79.2321	2.35878	0.198697	64.4996	1.48905	0.145476	-1020.15	2.06409	0.0262123	66.3076	1.96646	0.0910461	93.0521	1.25347	0.32673	-95.208	1.79486	0.0246902	63.6074	1.97633	52.5568	-52.623	2.36252	35.4062	-111.22	1.97991	16.7727	-35.245	3.62226	3.63395	-11.3218	-0.720617	878.68	-16.9286	0.390254	360.693	120.469	-1.30924	1.37037	210.489	4.56057	0.0157433	-177.844	1.53003	0.0258046	565.318	3.30037	0.00496763	7.1236	-0.201268	3.10892	359.04	2.3921	69.0343	-78.5375	2.97264	0.133434	-91.9967	-1.71581	1.85207	-197.663	1.82287	2.72061	-157.415	1.46274	0.929779	-161.227	-1.26831	-2.09076	36.4392	2.13088	1.00865	80.2196	4.3983	0.402183	-36.0646	2.23837	0.724615	62.741	-3.47758	-0.827943	802.852	3.26449	0.00630568	-165.947	1.98348	0.00257889	-76.5048	0.897525	0.0247716	-152.161	1.73847	0.00674095	-148.556	1.69777	0.0103009	-168.682	1.96576	0.0119204	-182.077	2.16296	0.0114211	-171.792	1.8318	0.0112952	-163.898	1.79697	801.902	-0.899543	2.0815	-35.4057	0.0505887	0.760655	0.0660635	1.78064	0.112919	2.31986	0.0544352	1.21541	0.0749587	2.55997	0.0427131	2.52473	0.0912236	1.88464	0.122718	2.46868
6054	1090959926	294	M	6	DDX3Y_8653	Library			792	18.469	-0.953918	621	17.6194	-0.86958	484	17.5087	-0.911548	0.779388	2.49609	-0.651143	388	-0.476021	306.401	0.384865	0.922942	-1.43574	14.2441	-0.241492	24.3619	0.150373	0.596093	-0.410285	1220.16	0.968441	0.437302	0.901409	17.8409	1.2717	65.5937	0.630445	0.287205	1.12437	1.97508	-66.1005	0.0172822	0.807837	0.004512	1.26947	0.099443	0.786353	0.0315447	1.74115	0.0126152	2.36297	0.0169375	1.54006	0.0427506	1.5106	0.0150515	2.01265	0.176678	-21.0993	3.45065	0.151943	-27.1757	3.64715	0.580512	-0.709671	0.186747	-0.27879	6.04209	0.349346	3.83004	0.339624	11.2132	0.294484	0.0374305	0.859837	0.865197	-0.393827	0.42845	-0.794341	0.118909	-1.45755	0.171362	0.661459	-6.33221	-6.11104	0.082183	-0.949107	0.121877	0.838989	-6.86142	0.921916	-0.0226534	0.0425413	0.0358798	0.56067	-9.6051	3.85938	0.581655	-5.29083	-0.778429	0.204306	-2.6395	0.410456	6.31443	-3.54519	0.555329	3.99227	-7.51297	0.948881	4.9665	-2.74897	0.375043	2.20876	-24.7251	1.33667	0.340206	-1.88164	0.553245	0.35567	-6.20524	1.22689	0.14433	0.928558	-0.232186	0.17268	-5.32175	0.895785	458.495	7.0675	-0.100944	350.12	-24.4097	0.910064	464.123	18.2123	-0.239493	354.126	-26.7975	0.930021	0.524793	94.7806	2.23714	0.522276	343.306	2.5774	0.516009	68.0231	1.94946	0.360116	-195.539	1.8139	0.389902	-8.21872	-0.0927679	0.375241	38.9614	0.464933	0.490804	17.8441	0.263683	0.472003	33.7706	0.485669	4.06824	64.1269	0.776545	60.8015	-7.2015	0.886598	1.48433	-99.6179	-0.708379	1.29539	78.4632	1.07095	1.99192	70.9742	0.954603	0.81087	31.0505	-0.282369	5.94964	41.0646	1.93386	56.2191	-26.6374	2.34125	1.07452	7.05176	-0.337665	1.5166	19.3251	1.04327	2.69592	40.0441	2.05204	0.720082	47.818	-1.34388	0.141445	5.52193	-0.100311	0.0051223	-24.9386	0.964053	0.00285835	17.7074	-0.810071	0.0280084	-29.4529	1.01072	0.00714659	-16.6951	0.680793	0.00902547	-25.386	0.876303	0.0101494	-26.3471	0.8287	0.0106862	-20.7001	0.841931	0.0104128	-17.0575	0.657724	-1.61938	18.8181	0.414527	0.220653	-33.3552	0.844842	0.00225542	78.2841	2.33055	0.197084	57.1288	1.31888	0.14367	-805.231	1.62924	0.0246257	40.7341	1.20803	0.0874688	55.6799	0.750046	0.319909	-59.4905	1.12151	0.0233441	40.9935	1.2737	47.9892	-33.8828	1.52117	33.5541	-82.0827	1.46122	13.3831	-16.8234	1.72901	4.10015	8.29994	0.52828	820.505	49.312	-1.13679	365.189	42.6678	-0.463708	1.31846	42.6099	0.923207	0.0139408	-92.4193	0.795103	0.0206138	270.016	1.57637	0.00507284	4.63601	-0.130984	3.10649	356.091	2.37246	62.9854	-57.8172	2.18838	0.144611	-71.6806	-1.3369	1.84341	-184.84	1.70462	2.95015	-244.705	2.27387	0.886927	-229.702	-1.80698	-1.60863	27.7241	1.62124	1.00274	37.3461	2.04763	0.362518	2.33592	-0.14498	0.752601	40.0998	-2.22263	-0.266465	235.844	0.958969	0.00572871	-73.842	0.882592	0.00255916	-66.1881	0.776495	0.0228687	-73.1955	0.836275	0.00634518	-80.669	0.921927	0.00935485	-76.2881	0.889034	0.010784	-84.7735	1.00706	0.0105668	-83.0911	0.885991	0.0104417	-77.4711	0.849387	818.104	-0.630171	0.870664	-14.9114	0.0508502	1.32624	0.0651429	0.455701	0.104506	0.378076	0.0534056	0.258269	0.0702424	0.495052	0.0408269	0.599669	0.0905559	1.16433	0.117733	0.49903
6055	1090959926	295	M	7	SLC2A13_114134	Library			603	41.4338	-2.14004	443	45.4973	-2.24545	325	45.2091	-2.3537	0.733634	9.15307	-2.38772	274	-1.84985	314.682	1.40923	0.914689	-3.6591	14.1005	-0.904348	25.2143	2.1089	0.575233	-2.89068	1385.03	3.06783	0.431061	-0.227522	19.0073	3.24166	72.6252	3.06045	0.277037	-0.657975	2.5017	-83.6583	0.0177186	1.40547	0.00498896	3.14914	0.100046	1.07062	0.0324899	2.58787	0.012798	2.96636	0.017701	2.85837	0.0439532	2.2664	0.0156048	3.28347	0.324121	-62.2597	10.1821	0.263819	-74.2263	9.96165	0.570092	-0.977534	0.198251	0.918537	5.83208	0.164476	3.63296	0.155757	10.1269	-0.541735	0.0317562	-0.482672	0.884965	0.699213	0.485889	0.277355	1.45961	-22.5059	2.64598	2.25356	-21.454	-20.7047	1.2947	-21.2279	2.72593	2.60405	-22.3803	3.00707	1.39939	-11.0698	-9.33637	2.20726	-38.4982	15.4688	2.36167	-20.129	-2.96155	1.2737	-19.3406	3.00757	9.9562	-31.2666	4.89769	4.84307	-24.3128	3.07068	6.97445	-30.0559	4.10054	2.58029	-55.552	3.0032	0.660584	-16.989	4.99514	0.532847	-21.1033	4.17249	0.463504	-20.9094	5.22839	0.277372	-18.4764	3.11005	472.746	-66.4394	0.948943	358.108	-83.5594	3.11535	479.357	-77.9516	1.02507	361.931	-94.7485	3.28829	0.548988	145.062	3.42396	0.586573	682.953	5.12732	0.542324	110.695	3.17239	0.425533	-532.182	4.93672	0.366606	-83.8704	-0.946678	0.362005	9.50585	0.113435	0.470461	-5.24256	-0.0774689	0.487926	48.4965	0.697449	4.12278	79.5416	0.963209	97.1533	-41.9806	5.16836	1.47997	-117.348	-0.83446	1.27165	37.5861	0.513019	2.02957	103.766	1.39565	0.795698	216.377	-1.96772	6.09266	52.0839	2.4528	69.8394	-61.4711	5.40292	1.0726	10.9473	-0.524198	1.51052	16.0424	0.86605	2.76426	56.0839	2.874	0.716192	59.0982	-1.6609	1.83177	-33.9882	0.617429	0.00632016	-122.411	4.73204	0.00303282	-22.1507	1.01333	0.035621	-148.515	5.09651	0.00857721	-112.78	4.59896	0.011334	-136.626	4.7162	0.01277	-144.271	4.5378	0.0129763	-117.516	4.7797	0.0125933	-114.333	4.40861	-2.6683	35.231	0.776073	0.222159	-41.0176	1.03892	0.00241205	107.222	3.19204	0.202684	82.7118	1.9095	0.149129	-1455.06	2.94404	0.0268925	77.2706	2.29158	0.0879617	60.8293	0.819411	0.325801	-90.3436	1.70315	0.0254371	76.1559	2.36622	52.2823	-51.4968	2.31196	35.1769	-107.612	1.91567	16.4218	-33.3376	3.42624	3.42842	-19.9722	-1.2712	856.373	8.47109	-0.195284	368.283	-10.8838	0.11828	1.31936	45.5306	0.986489	0.0144359	-115.883	0.996962	0.0211474	300.372	1.7536	0.00586048	-13.9874	0.395194	3.07052	312.419	2.08149	67.8256	-74.3971	2.81593	0.144098	-72.6141	-1.35431	1.82739	-161.126	1.48593	2.84772	-205.75	1.91189	0.899701	-209.291	-1.64641	-0.79591	13.0333	0.762156	1.0029	38.5062	2.11123	0.409095	-42.7563	2.6537	0.758765	35.1129	-1.94622	-0.315489	285.351	1.16027	0.00573886	-75.4627	0.901964	0.0025522	-62.5441	0.733744	0.0230756	-81.7822	0.934379	0.00641731	-93.041	1.06332	0.00938186	-78.9259	0.919774	0.0106714	-75.1287	0.892483	0.0106278	-89.4231	0.953509	0.0104596	-79.2825	0.869248	840.582	-0.256475	1.91063	-32.5137	0.0502744	0.0808925	0.0654125	0.843783	0.112534	2.23084	0.0540865	0.891259	0.0741484	2.2052	0.0421616	1.9619	0.0906614	1.27818	0.121478	1.97866
6056	1090959926	296	M	8	ALDH5A1_7915	Library			770	21.1422	-1.09199	600	20.9084	-1.0319	461	21.5157	-1.12016	0.768333	4.10451	-1.07072	378	-0.596533	302.629	-0.0817763	0.923027	-1.41261	14.0833	-0.983537	24.5344	0.54684	0.588239	-1.34425	1212.54	0.871322	0.435898	0.647504	17.6664	0.976902	65.7747	0.693012	0.28317	0.417022	0.479352	-16.2319	0.0179043	1.65986	0.00473308	2.14072	0.100889	1.46781	0.0319933	2.14297	0.0122613	1.19429	0.0170712	1.77086	0.0436371	2.06775	0.0149083	1.68375	0.167568	-18.5559	3.03469	0.145946	-24.6533	3.30864	0.547001	-1.57114	0.182509	-0.71995	4.78737	-0.755155	2.70224	-0.712549	10.399	-0.332303	0.034168	0.087946	0.893731	1.18396	0.420228	-0.947728	0.276457	-3.93096	0.462156	0.224211	-2.17923	-2.10311	0.203414	-2.97663	0.382237	0.110631	-0.457506	0.0614715	-0.0253513	0.0636233	0.0536606	0.433359	-7.37116	2.96177	0.118943	-1.43366	-0.210932	0.0554945	-0.315467	0.0490568	6.98942	-8.68321	1.36017	3.84921	-4.68809	0.592101	5.34656	-7.91761	1.0802	1.98942	-6.52541	0.352771	0.365079	-3.05453	0.8981	0.283069	-0.100499	0.0198706	0.150794	0.486306	-0.121601	0.142857	-1.57441	0.265014	466.826	-35.9044	0.512816	355.653	-65.3808	2.4376	473.468	-40.7774	0.536224	360.893	-85.7138	2.97474	0.530539	106.721	2.51898	0.510545	281.338	2.11217	0.531427	93.0238	2.66595	0.36828	-237.553	2.20363	0.387712	-15.3288	-0.173022	0.362377	10.3345	0.123324	0.442048	-37.4889	-0.553973	0.381451	-49.9724	-0.718675	4.1863	97.4944	1.18061	69.254	-15.2883	1.88218	1.51272	15.8732	0.112876	1.26545	26.9084	0.367277	1.96338	46.1167	0.62027	0.812581	10.1538	-0.0923353	6.0117	45.8458	2.15902	54.7698	-22.931	2.01549	1.08784	-19.8753	0.951706	1.49632	8.38372	0.452596	2.59375	16.0636	0.823175	0.739755	-9.23272	0.259479	1.70426	-31.0077	0.563285	0.00568447	-70.6838	2.73242	0.00303719	-23.1483	1.05897	0.0311929	-79.2589	2.71989	0.00790448	-67.5976	2.7565	0.0100299	-73.7877	2.54709	0.01126	-76.3248	2.40066	0.0118308	-69.0863	2.80993	0.0114536	-63.4871	2.44802	-0.899545	7.55451	0.166412	0.217666	-18.1637	0.460062	0.00209534	48.7105	1.45013	0.190102	25.2316	0.582502	0.140461	-423.144	0.856153	0.0231972	17.711	0.525248	0.0834513	13.7084	0.184661	0.314278	-30.0062	0.565676	0.021968	17.8741	0.555363	43.1477	-14.0191	0.629391	30.8705	-39.8641	0.709652	11.2932	-5.46521	0.561681	4.13086	9.59235	0.61054	800.981	71.5432	-1.64929	361.684	103.323	-1.1229	1.32303	57.3759	1.24314	0.0142175	-105.533	0.907923	0.0170003	64.4506	0.376267	0.00731693	-48.4246	1.36817	2.75965	-65.0437	-0.433353	50.3082	-14.392	0.544737	0.162165	-39.7735	-0.741804	1.75928	-60.2935	0.556035	2.58736	-106.739	0.991854	0.996211	-55.0733	-0.43324	-1.21552	20.6183	1.20571	0.998492	6.59895	0.36182	0.350354	14.1127	-0.875916	0.765773	29.4431	-1.63196	0.492671	-530.768	-2.15817	0.00568751	-67.2649	0.80398	0.00245867	-13.619	0.159773	0.0224229	-54.6933	0.624882	0.00625911	-65.9056	0.753204	0.00918377	-59.5799	0.694323	0.010452	-56.3465	0.669362	0.0104558	-71.5685	0.763127	0.0102079	-53.7998	0.589857	831.936	-0.400216	1.1293	-19.289	0.0510973	1.86063	0.0645184	-0.443005	0.103506	0.147118	0.0525905	-0.499441	0.0687447	-0.16071	0.0401097	-0.132322	0.0900579	0.627076	0.115887	-0.230576
6057	1090959926	297	M	9	EXOSC4_54512	Library			638	37.181	-1.92039	482	39.3892	-1.944	357	39.6341	-2.06345	0.740664	8.1303	-2.12091	262	-1.99447	314.47	1.38301	0.903517	-6.66936	13.979	-1.46513	25.4753	2.70844	0.564173	-4.20579	1387.32	3.09705	0.44573	2.42589	19.2949	3.72744	68.9642	1.79527	0.295186	2.52333	3.04286	-101.701	0.0173825	0.94516	0.00491681	2.86479	0.100728	1.39173	0.0320685	2.21035	0.0131244	4.0442	0.0176137	2.70763	0.0432913	1.85044	0.0158461	3.83776	0.28733	-51.9892	8.50247	0.233032	-61.2783	8.22395	0.563891	-1.13696	0.183974	-0.567456	5.68733	0.0370553	3.25562	-0.196276	11.0815	0.193119	0.034489	0.163907	0.864045	-0.457531	0.437805	-0.619788	0.749413	-11.3561	1.33512	1.76108	-16.7764	-16.1904	0.615207	-9.86366	1.26662	2.14814	-18.3718	2.46847	1.08875	-8.64237	-7.28907	1.76828	-30.7952	12.3737	1.50153	-12.9589	-1.90662	0.945886	-14.221	2.21143	8.41221	-19.5136	3.05667	4.6145	-19.7996	2.50067	6.06489	-17.6863	2.41296	2.6145	-58.3907	3.15666	0.461832	-7.61687	2.23953	0.458015	-14.811	2.9284	0.267176	-7.47657	1.86952	0.274809	-18.1544	3.05584	468.541	-44.7522	0.639189	357.419	-78.4528	2.92496	479.961	-81.7626	1.07518	362.73	-101.707	3.52978	0.488695	19.764	0.466497	0.603748	773.674	5.80842	0.499553	41.3398	1.18475	0.441683	-615.293	5.70769	0.32054	-233.471	-2.63528	0.277849	-177.776	-2.12143	0.3235	-172.026	-2.54203	0.380095	-51.2264	-0.73671	4.69983	242.639	2.93824	93.5763	-38.5584	4.74704	1.51747	35.1742	0.250125	1.28894	67.3509	0.919282	2.1543	212.394	2.8567	0.795296	221.287	-2.01237	5.90032	37.2647	1.75492	64.4427	-47.6692	4.18982	1.07311	9.92344	-0.475172	1.51798	20.0713	1.08355	2.63741	26.3108	1.34829	0.735995	1.67024	-0.046938	1.04421	-15.5795	0.283017	0.00569898	-71.864	2.77805	0.00301193	-17.3774	0.79497	0.0330338	-108.051	3.70795	0.00806741	-78.5405	3.20272	0.0102898	-86.311	2.97939	0.011537	-88.7873	2.79265	0.0119993	-76.2117	3.09974	0.0116627	-72.8145	2.80768	-2.47705	32.2385	0.710154	0.226749	-64.3686	1.63037	0.00233755	93.4586	2.7823	0.209142	112.217	2.59065	0.143823	-823.458	1.66611	0.0287497	107.204	3.17931	0.100228	188.98	2.54568	0.325863	-90.6701	1.70931	0.0269531	101.625	3.15758	54.6285	-61.1227	2.74412	38.6192	-161.765	2.8797	15.0279	-25.7621	2.64768	4.11982	9.12779	0.580971	887.932	-27.4629	0.633102	366.644	17.4713	-0.189877	1.34647	133.179	2.88553	0.0171666	-245.298	2.11035	0.0264544	602.288	3.5162	0.0049163	8.33718	-0.235556	3.14582	403.846	2.69063	72.6072	-90.7763	3.43588	0.131146	-96.1557	-1.79337	1.86201	-212.38	1.9586	2.92293	-234.353	2.17768	0.825316	-328.153	-2.58145	-3.46488	61.2779	3.58338	1.01558	130.44	7.15177	0.353829	10.7481	-0.667087	0.711841	73.0757	-4.0504	-1.40563	1386.23	5.63658	0.00637737	-177.391	2.12026	0.00273931	-160.422	1.88201	0.0254025	-178.34	2.03757	0.00698209	-189.918	2.17048	0.0104653	-184.74	2.1529	0.0119487	-184.506	2.19182	0.0116893	-199.63	2.12863	0.011583	-193.043	2.11651	813.185	-0.711966	1.40179	-23.9011	0.0503746	0.297667	0.0657459	1.32366	0.110764	1.82233	0.054448	1.22731	0.0732736	1.8222	0.0422522	2.05435	0.0910421	1.68886	0.120948	1.76925
6058	1090959926	298	M	10	ATP13A5_344905	Library			823	14.7023	-0.759369	631	16.0532	-0.792284	503	14.1986	-0.739215	0.797147	-0.0878149	0.0229079	398	-0.355509	317.134	1.71252	0.925988	-0.615039	14.5211	1.03727	24.9664	1.53923	0.597727	-0.215955	1300.06	1.98586	0.430473	-0.333846	18.2262	1.92251	68.9928	1.80513	0.278739	-0.359559	0.562167	-18.993	0.0167763	0.114903	0.0042713	0.320866	0.0982293	0.214536	0.0300153	0.370935	0.012096	0.648588	0.0162672	0.382784	0.0409338	0.368855	0.0143789	0.467855	0.163265	-17.3549	2.83827	0.117347	-12.6257	1.69444	0.566774	-1.06283	0.173879	-1.61812	6.60173	0.841979	4.37457	0.84764	10.4921	-0.260608	0.0306457	-0.745401	0.861085	-0.621179	0.410356	-1.13192	0.291916	-4.17366	0.490691	0.977815	-9.33696	-9.01083	0.26827	-4.06131	0.521524	1.02336	-8.48245	1.13972	0.466953	-3.78341	-3.19097	0.601782	-10.3265	4.14925	0.878372	-7.76426	-1.14234	0.344225	-4.82465	0.750258	6.41709	-4.32658	0.67773	4.23869	-12.3789	1.56344	5.01508	-3.40963	0.465177	2.21859	-25.5407	1.38076	0.407035	-5.03294	1.4798	0.38191	-8.4116	1.66312	0.221106	-4.32445	1.08133	0.175879	-5.72371	0.963445	455.552	22.2512	-0.31781	346.738	0.633137	-0.0236095	462.027	31.4428	-0.413475	350.327	6.26747	-0.217515	0.50321	49.9269	1.17845	0.496838	208.935	1.56859	0.496922	37.073	1.06247	0.348998	-138.326	1.28316	0.370506	-71.2066	-0.803736	0.335116	-50.3338	-0.600641	0.450453	-27.9495	-0.413009	0.432707	-2.57069	-0.0369704	4.11648	77.7603	0.941638	62.5226	-8.84811	1.08932	1.43968	-281.24	-1.99989	1.31428	110.985	1.51485	2.02154	96.7723	1.30159	0.798779	178.742	-1.62547	5.5183	7.83057	0.368766	55.3618	-24.4449	2.14855	1.06886	18.5026	-0.885972	1.48482	2.17651	0.117498	2.60611	18.9641	0.971807	0.715667	60.6195	-1.70365	0.66493	-6.71417	0.121969	0.00518774	-30.2635	1.1699	0.00292518	2.43895	-0.111577	0.0278975	-27.7183	0.951198	0.00721706	-21.428	0.873793	0.00910264	-29.1042	1.00465	0.0102178	-29.4256	0.925531	0.010812	-26.0154	1.05812	0.0105384	-22.6612	0.873799	-0.959785	8.4971	0.187175	0.213671	2.1598	-0.0547047	0.00182016	-2.12711	-0.0633248	0.192541	36.3727	0.839706	0.140259	-399.191	0.807689	0.0242724	35.0409	1.03919	0.0878102	59.2463	0.798087	0.309955	-7.36683	0.13888	0.0226294	28.9862	0.900622	42.502	-11.3699	0.510455	29.813	-23.2287	0.413511	11.9858	-9.22924	0.948525	4.04822	6.11439	0.389173	809.229	62.1521	-1.43279	375.097	-128.826	1.40005	1.31756	39.6991	0.860141	0.0144057	-114.452	0.984654	0.0165112	36.6256	0.213823	0.00842325	-74.583	2.10724	2.90206	107.871	0.71869	52.1126	-20.5729	0.778684	0.180626	-6.21788	-0.115968	1.76834	-73.7029	0.679698	2.49977	-73.432	0.682351	1.00449	-41.8385	-0.329127	-0.275705	3.63002	0.212275	0.996583	-7.23038	-0.396416	0.379092	-13.7101	0.850924	0.782273	16.094	-0.89205	-0.346477	316.644	1.28751	0.00554603	-44.681	0.534047	0.00238512	24.8553	-0.291594	0.0223427	-51.3681	0.586891	0.00614872	-46.9701	0.536799	0.00913093	-54.4194	0.634184	0.0103876	-50.824	0.603758	0.0102247	-47.577	0.507309	0.0100965	-42.5173	0.466156	758.361	-1.62342	0.610394	-10.5061	0.0502588	0.0471819	0.0638329	-1.4296	0.101237	-0.376458	0.0513512	-1.65156	0.0677417	-0.599836	0.0392921	-0.966822	0.0882453	-1.32855	0.114409	-0.814379
6059	1090959926	299	M	11	PDZK1_5174	Library			872	8.74848	-0.451856	682	8.06578	-0.398075	531	9.32056	-0.485252	0.778592	2.61187	-0.681345	408	-0.234998	300.118	-0.392268	0.928478	0.0558454	14.1477	-0.686504	24.0672	-0.526638	0.600689	0.136192	1174.5	0.387028	0.438424	1.10435	17.4771	0.657259	64.9116	0.394715	0.282557	0.309681	0.902509	-30.3403	0.0180958	1.92215	0.00457031	1.49927	0.101269	1.64691	0.031764	1.93759	0.01235	1.48731	0.017233	2.05031	0.0435997	2.04426	0.0148502	1.55033	0.160393	-16.553	2.70712	0.13257	-19.0277	2.55364	0.586226	-0.562797	0.178132	-1.17553	4.69144	-0.839594	2.42398	-0.972144	12.1533	1.01826	0.0368885	0.731593	0.854093	-1.00782	0.455562	-0.288482	0.304629	-4.37325	0.514156	0.484077	-4.64743	-4.4851	0.264772	-4.00281	0.514012	0.845389	-6.91769	0.929477	0.216983	-1.83006	-1.54349	0.930776	-16.0994	6.46883	0.93589	-8.24373	-1.21288	-0.227581	4.10539	-0.638411	6.65686	-6.15178	0.963634	3.89216	-5.53618	0.699214	5.28186	-7.03776	0.960166	2.34069	-35.6712	1.92842	0.428922	-6.06499	1.78324	0.384804	-8.65498	1.71124	0.139706	1.24493	-0.311295	0.0931373	4.67296	-0.786578	461.078	-6.25303	0.089311	347.649	-6.1131	0.227911	468.6	-10.0525	0.13219	351.964	-7.98052	0.276968	0.532447	110.686	2.61257	0.522822	346.194	2.59908	0.536059	100.536	2.88124	0.376256	-278.598	2.58439	0.389453	-9.67753	-0.109234	0.355623	-4.69619	-0.05604	0.454676	-23.1576	-0.3422	0.428306	-6.64064	-0.0955021	3.78943	-14.6762	-0.177721	59.7059	-6.15323	0.757543	1.47574	-134.55	-0.956782	1.26233	21.544	0.294058	1.91063	0.17588	0.00236628	0.810532	35.1784	-0.319908	5.56966	11.7878	0.555125	51.3088	-14.0795	1.2375	1.07649	3.07785	-0.147379	1.51055	16.0617	0.867095	2.59351	16.0055	0.820195	0.728498	23.4115	-0.657956	0.773978	-9.26307	0.168273	0.0056875	-70.9298	2.74194	0.00296223	-6.02441	0.2756	0.0308588	-74.0332	2.54057	0.00765529	-50.861	2.07401	0.0100992	-77.1278	2.66239	0.0114737	-85.9406	2.70311	0.0116271	-60.4759	2.45972	0.0114393	-62.8519	2.42353	-2.08053	26.0339	0.573478	0.224069	-50.7334	1.28501	0.00212008	53.2823	1.58624	0.206412	99.7438	2.3027	0.145741	-1051.77	2.12806	0.0273373	84.4391	2.50417	0.0944544	128.66	1.73314	0.324363	-82.814	1.56121	0.025517	77.4991	2.40795	41.4409	-7.01645	0.315005	29.8465	-23.7549	0.422879	10.7146	-2.32061	0.238498	4.28201	15.9543	1.01547	817.74	52.4606	-1.20937	360.381	125.873	-1.36797	1.33404	92.9784	2.01452	0.014649	-125.982	1.08385	0.0187443	163.662	0.955473	0.00679804	-36.1556	1.02153	2.8822	83.7509	0.55799	50.4638	-14.9249	0.564907	0.167596	-29.9018	-0.557691	1.74175	-34.3502	0.316782	2.35919	-19.9709	0.185576	1.02055	-16.1799	-0.127281	-1.49622	25.6922	1.50242	0.998997	10.2601	0.562556	0.346802	17.5516	-1.08935	0.758036	35.7027	-1.97891	-1.29555	1275.07	5.18457	0.0057959	-84.569	1.01081	0.00249143	-30.7592	0.360856	0.0229063	-74.7566	0.85411	0.00627348	-68.3701	0.781369	0.00952685	-93.0868	1.0848	0.0106807	-75.9217	0.901903	0.0105634	-82.7373	0.882218	0.0105414	-87.5654	0.960061	779.855	-1.26608	0.722403	-12.4019	0.050665	0.925598	0.0653576	0.76471	0.104184	0.303632	0.0528936	-0.217695	0.0699512	0.367548	0.0407007	0.470849	0.0899448	0.504998	0.117653	0.467457
6060	1090959926	300	M	12	MDH2_4191	Library			738	25.0304	-1.29281	577	24.5106	-1.20968	443	24.6516	-1.28342	0.767764	4.18731	-1.09232	386	-0.500123	309.726	0.796102	0.923824	-1.19795	14.416	0.552023	24.5992	0.695701	0.600031	0.0579045	1288.57	1.83955	0.43342	0.199161	18.2777	2.00945	68.898	1.77237	0.280575	-0.037761	1.92898	-64.5634	0.0176072	1.25296	0.0046592	1.84958	0.0989807	0.568532	0.0318144	1.9827	0.0126208	2.38119	0.0171383	1.88675	0.0432462	1.82208	0.0151731	2.29184	0.257198	-43.5773	7.12676	0.21881	-55.2972	7.42124	0.649518	1.06425	0.198684	0.963591	6.14547	0.440346	3.9012	0.406009	11.212	0.29361	0.0353101	0.35817	0.862827	-0.524886	0.563532	1.72599	0.537211	-8.02465	0.943446	0.323575	-3.12299	-3.01391	0.463496	-7.32638	0.9408	0.372701	-2.76169	0.371068	-0.0204665	0.0254518	0.0214663	0.805353	-13.8986	5.58453	0.508484	-4.68087	-0.688687	0.0567169	-0.334557	0.0520254	7.34974	-11.426	1.78981	3.92487	-6.18214	0.780799	5.48964	-9.86335	1.34566	2.18394	-22.6653	1.22531	0.448187	-6.97342	2.05034	0.318653	-3.09261	0.611465	0.256477	-6.74455	1.68647	0.111399	2.37835	-0.400337	466.79	-35.7178	0.510152	353.513	-49.537	1.84689	471.612	-29.0592	0.38213	354.758	-32.3057	1.12118	0.537462	121.109	2.85858	0.52145	338.944	2.54465	0.540575	107.858	3.09109	0.372172	-257.582	2.38943	0.352985	-128.107	-1.44599	0.318634	-87.0135	-1.03835	0.4021	-82.8242	-1.22389	0.398187	-34.4945	-0.496082	3.9964	43.821	0.530651	69.5207	-15.5435	1.9136	1.49765	-45.4258	-0.32302	1.25055	1.26532	0.0172705	1.97511	56.3271	0.757599	0.803926	115.874	-1.05375	5.92365	39.0617	1.83954	55.0285	-23.5925	2.07363	1.06694	22.3894	-1.07209	1.52046	21.4081	1.15572	2.68107	36.5585	1.87343	0.721082	44.9174	-1.26236	0.500014	-2.85937	0.0519433	0.00557653	-61.9	2.39287	0.00296052	-5.63431	0.257754	0.0312189	-79.6661	2.73387	0.00776804	-58.4343	2.38283	0.0100445	-74.4876	2.57125	0.0112503	-75.8875	2.3869	0.0116234	-60.3185	2.45332	0.0114017	-61.171	2.35871	-3.08465	41.7458	0.919581	0.212954	5.80471	-0.147025	0.00244084	112.541	3.35039	0.196554	54.7098	1.26304	0.142889	-712.213	1.44103	0.0249915	46.6304	1.3829	0.0853286	33.3206	0.448851	0.311476	-15.3342	0.28908	0.0238208	49.0014	1.52251	47.899	-33.5129	1.50457	33.2356	-77.0716	1.37201	13.9423	-19.8625	2.04134	3.5221	-16.0294	-1.02025	830.76	37.6354	-0.867609	363.399	73.6457	-0.800371	1.33436	94.0432	2.03759	0.0149231	-138.975	1.19563	0.0214501	317.597	1.85415	0.0057118	-10.472	0.295873	2.94525	160.308	1.06805	59.604	-46.2343	1.74996	0.152294	-57.7152	-1.07643	1.79011	-105.931	0.976915	2.58456	-105.676	0.981976	0.938608	-147.12	-1.15734	-1.97036	34.2627	2.0036	1.00385	45.4295	2.49082	0.362109	2.7325	-0.169595	0.7413	49.242	-2.72936	-0.62114	594.012	2.41532	0.00597997	-113.953	1.36201	0.00258487	-79.637	0.934272	0.0235567	-101.744	1.16245	0.0065429	-114.584	1.30952	0.00976448	-116.294	1.35525	0.0111155	-113.158	1.34424	0.0109568	-123.582	1.31774	0.0108331	-117.108	1.28397	804.856	-0.850434	1.04363	-17.8389	0.050227	-0.0217378	0.0653204	0.711202	0.107573	1.08583	0.0533408	0.198073	0.071884	1.21379	0.0412751	1.05705	0.0899636	0.525327	0.119365	1.14363
6061	1090959926	301	M	13	ELMOD3_84173	Library			695	30.2552	-1.56267	538	30.6186	-1.51114	423	28.1359	-1.46483	0.786245	1.49839	-0.390877	365	-0.753198	308.738	0.673983	0.917955	-2.77927	14.1649	-0.606976	24.9056	1.39953	0.582777	-1.99365	1294.9	1.92019	0.440972	1.56536	18.4148	2.24092	68.9935	1.80539	0.2828	0.352313	2.29141	-76.6472	0.0178162	1.53918	0.00476406	2.26282	0.100175	1.1312	0.0318052	1.97447	0.0126871	2.60027	0.0176423	2.75703	0.0433932	1.91446	0.0153243	2.63924	0.304	-56.6427	9.26352	0.244	-65.8912	8.84302	0.606788	-0.0342111	0.185348	-0.42441	5.31622	-0.28962	3.16626	-0.279641	11.4075	0.444099	0.0366503	0.675255	0.88114	0.48772	0.478299	0.13574	0.765698	-11.6118	1.36518	-0.631236	5.9458	5.73812	0.635724	-10.2068	1.31068	-0.510139	5.00046	-0.671874	-0.0817414	0.504275	0.425311	0.252627	-4.19981	1.68751	-0.121647	0.571897	0.0841421	0.300193	-4.13699	0.643324	8.09863	-17.1266	2.68276	3.10685	9.97044	-1.25926	5.72055	-13.0036	1.77409	1.73699	14.4196	-0.779541	0.506849	-9.73965	2.86368	0.213699	5.73254	-1.13343	0.29589	-9.44125	2.36078	0.145205	-1.86949	0.314682	488.255	-146.438	2.09155	350.927	-30.3827	1.13276	496.405	-185.561	2.44014	353.295	-19.5625	0.678925	0.539481	125.305	2.95763	0.53315	400.748	3.00865	0.552606	127.367	3.6502	0.379373	-294.635	2.73315	0.349356	-139.89	-1.579	0.294261	-141.253	-1.6856	0.493498	20.9011	0.308856	0.383576	-48.0069	-0.690408	5.79794	553.008	6.69665	111.137	-55.3593	6.81546	1.54515	147.773	1.05081	1.27661	46.1373	0.629735	2.13158	192.611	2.59061	0.804953	103.322	-0.939603	6.20114	60.4418	2.8464	45.6	0.520648	-0.0457617	1.06325	29.8538	-1.42951	1.56174	43.6806	2.35811	2.76316	55.8252	2.86074	0.719687	48.9627	-1.37605	1.25489	-20.5042	0.372478	0.00591744	-89.6405	3.46524	0.00295458	-4.27769	0.195692	0.0326597	-102.2	3.50717	0.00787102	-65.3502	2.66485	0.0105217	-97.4841	3.36507	0.0119337	-106.638	3.3541	0.0120225	-77.1905	3.13955	0.0118	-78.9423	3.04396	-4.21887	59.4936	1.31053	0.207157	35.2945	-0.893962	0.00243864	112.135	3.3383	0.19974	69.2631	1.59902	0.139794	-343.803	0.695621	0.0264628	70.3442	2.08617	0.0875597	56.6293	0.762835	0.304366	21.9009	-0.412873	0.0250897	70.3191	2.18487	49.386	-39.6137	1.77847	34.6554	-99.4085	1.76965	13.4171	-17.0081	1.74799	3.74975	-6.44795	-0.410403	878.142	-16.3157	0.376125	369.577	-33.2883	0.361768	1.33396	92.7301	2.00914	0.0164604	-211.828	1.8224	0.0224522	374.605	2.18697	0.0069409	-39.5335	1.11697	3.04239	278.255	1.85387	63.4812	-59.5154	2.25265	0.139482	-81.0039	-1.51078	1.81414	-141.503	1.30496	2.68447	-143.67	1.33502	0.949871	-129.123	-1.01576	-1.33695	22.8132	1.33406	1.00448	50.0214	2.74259	0.376413	-11.1161	0.689929	0.75882	35.0684	-1.94375	-1.81462	1799.25	7.31595	0.00629444	-164.153	1.96203	0.00263137	-103.958	1.2196	0.025182	-169.192	1.93305	0.00682627	-163.191	1.86503	0.0103969	-178.058	2.07502	0.0117799	-170.05	2.02009	0.0114854	-178.47	1.90301	0.0114258	-177.126	1.942	867.616	0.192975	1.0856	-18.5494	0.0502152	-0.0471416	0.0660106	1.70453	0.11039	1.73598	0.0540905	0.894995	0.0731346	1.76131	0.0418768	1.67119	0.0905999	1.21181	0.121034	1.80324
6062	1090959926	302	M	14	AMD1_262	Library			430	62.4544	-3.22575	318	65.0744	-3.21165	245	59.1463	-3.07931	0.77044	3.79796	-0.990754	227	-2.41626	293.414	-1.22165	0.924389	-1.04568	13.6192	-3.12636	24.1507	-0.334726	0.57867	-2.48205	1518.01	4.76128	0.448207	2.87403	20.3089	5.43988	77.3139	4.6808	0.283548	0.483355	3.47273	-116.033	0.0180007	1.79186	0.00460087	1.6197	0.0983952	0.292691	0.0336315	3.61065	0.01301	3.6665	0.0173386	2.23263	0.0452403	3.07523	0.0154695	2.97272	0.195035	-26.2239	4.28874	0.159574	-30.385	4.07786	0.635627	0.707152	0.190424	0.103896	8.9332	2.89431	6.73572	3.05045	11.2001	0.284431	0.037904	0.97186	0.863412	-0.492541	0.517057	0.858887	2.72035	-42.2987	4.97299	9.23285	-87.7433	-84.6785	2.44573	-40.4783	5.19793	9.69824	-84.7543	11.3878	7.34634	-57.5413	-48.531	5.86162	-102.622	41.234	7.38804	-62.0289	-9.12618	4.35719	-67.4962	10.496	13.2819	-56.5823	8.86322	9.09692	-108.309	13.6793	8.88106	-55.9844	7.63799	4.31278	-199.301	10.7745	0.982379	-32.1631	9.45668	1.17621	-75.2011	14.8686	0.744493	-40.1348	10.0357	0.770925	-80.4921	13.5489	475.759	-81.9805	1.17091	384.875	-281.748	10.5044	478.418	-72.0193	0.947057	387.346	-315.996	10.9668	0.436376	-88.9617	-2.0998	0.640271	966.605	7.25686	0.426225	-77.5664	-2.22296	0.511077	-972.401	9.02037	0.372544	-64.5866	-0.729014	0.397671	88.8779	1.06059	0.376653	-111.704	-1.65065	0.390236	-41.8481	-0.601837	5.496	467.669	5.66323	172.775	-114.331	14.0757	1.45121	-234.367	-1.66658	1.36102	191.464	2.61331	2.42559	448.678	6.03472	0.766009	578.996	-5.26537	5.48329	5.1337	0.241762	118.062	-184.798	16.2426	1.07239	11.3731	-0.544589	1.41591	-35.0025	-1.88962	2.67999	36.3039	1.86038	0.704524	92.9343	-2.61183	1.61268	-28.8672	0.524401	0.00464976	13.5122	-0.522341	0.00316033	-51.281	2.34597	0.028447	-36.3135	1.24615	0.00752462	-42.0852	1.71615	0.00843447	3.09274	-0.106759	0.00904215	23.4793	-0.738502	0.010627	-18.1964	0.740098	0.0101777	-6.56982	0.253329	-0.117764	-4.67837	-0.103056	0.224476	-52.8032	1.33743	0.0021378	56.5555	1.68368	0.191864	33.2802	0.768312	0.143476	-782.11	1.58245	0.0268458	76.5174	2.26924	0.0956175	140.81	1.89681	0.323932	-80.56	1.51871	0.0250943	70.3966	2.18728	47.9538	-33.7374	1.51465	31.237	-45.6304	0.812302	15.0694	-25.9877	2.67086	3.34903	-23.3135	-1.48387	941.152	-88.0613	2.03008	356.663	190.224	-2.06732	1.27569	-95.7076	-2.07366	0.00822346	178.534	-1.53597	0.0130233	-161.803	-0.94462	0.002712	60.4569	-1.70813	2.75952	-65.2012	-0.434403	55.9092	-33.5779	1.27092	0.162624	-38.939	-0.72624	1.75906	-59.9707	0.553058	2.79297	-184.933	1.71845	0.934089	-154.341	-1.21414	0.785055	-15.5444	-0.908998	1.00292	38.6677	2.12009	0.457752	-89.8631	5.57741	0.792578	7.75663	-0.42993	1.79706	-1848.01	-7.51421	0.00424787	162.55	-1.94287	0.00227439	82.7771	-0.971112	0.0176381	143.862	-1.64365	0.00513487	126.936	-1.45069	0.00687272	166.13	-1.93602	0.00788922	163.102	-1.93755	0.00820142	162.485	-1.73256	0.00801303	168.455	-1.84693	931.472	1.25461	4.07036	-69.0689	0.0507809	1.17641	0.0682724	4.9599	0.128858	5.99857	0.0580056	4.53455	0.0842134	6.61193	0.0464246	6.31283	0.0945104	5.43077	0.132865	6.47772
6063	1090959926	303	M	15	SIRT3_23410	Library			772	20.8991	-1.07943	605	20.1253	-0.993254	505	13.8502	-0.721075	0.834711	-5.55312	1.44862	419	-0.102435	309.515	0.770029	0.928555	0.0766901	14.3162	0.091426	24.68	0.881251	0.594356	-0.616835	1345.59	2.56561	0.442593	1.85847	18.9299	3.11089	69.4536	1.96437	0.284626	0.672215	0.47005	-15.9217	0.0175155	1.12728	0.00456966	1.49669	0.098886	0.523912	0.0318967	2.05646	0.0121432	0.804408	0.0165828	0.927641	0.0432531	1.82638	0.0146756	1.14914	0.160428	-16.5628	2.70872	0.142602	-23.2472	3.11992	0.580306	-0.71497	0.187469	-0.203617	6.20998	0.497134	4.12644	0.616143	8.88658	-1.49656	0.0285148	-1.24955	0.891992	1.08778	0.469336	-0.0314936	0.451583	-6.68034	0.785397	0.831892	-7.95098	-7.67326	0.377942	-5.89552	0.75706	1.24708	-10.4495	1.40402	0.127404	-1.13006	-0.953103	0.962749	-16.6605	6.69426	1.22833	-10.6815	-1.57155	0.13807	-1.60508	0.249598	7.2673	-10.7985	1.69151	3.96659	-7.00588	0.884835	5.48687	-9.82577	1.34054	2.28878	-31.3646	1.69561	0.417661	-5.53401	1.62712	0.429594	-12.4212	2.4559	0.217184	-4.05612	1.01423	0.138425	-1.01749	0.171268	466.403	-33.7227	0.481656	350.892	-30.1283	1.12327	471.446	-28.0167	0.368421	354.355	-28.7927	0.999265	0.535325	116.668	2.75377	0.525017	357.786	2.6861	0.530993	92.3201	2.64579	0.382363	-310.024	2.87591	0.410119	57.4361	0.648303	0.355695	-4.53708	-0.0541413	0.530066	62.4017	0.922109	0.493472	53.6261	0.77122	3.99911	44.5874	0.539931	68.7876	-14.842	1.82725	1.51779	36.4966	0.259528	1.25091	1.88084	0.0256718	1.92688	14.3285	0.192719	0.817066	-44.6297	0.405864	5.89873	37.1421	1.74914	55.3795	-24.4901	2.15253	1.0666	23.0848	-1.10539	1.50976	15.6316	0.843872	2.68209	36.7973	1.88567	0.720867	45.5417	-1.2799	0.845301	-10.9302	0.198558	0.0053668	-44.8344	1.73317	0.00299893	-14.4092	0.659183	0.0295625	-53.7595	1.84484	0.00755502	-44.1272	1.79942	0.00958599	-52.3957	1.80866	0.0106771	-50.093	1.57559	0.0112545	-44.7233	1.81902	0.0110273	-44.469	1.7147	-2.69677	35.6764	0.785885	0.22373	-49.011	1.24138	0.00254751	132.248	3.93708	0.203681	87.2672	2.01466	0.146606	-1154.68	2.33628	0.0268779	77.0345	2.28458	0.0925211	108.462	1.46106	0.32512	-86.7775	1.63593	0.0255161	77.4835	2.40747	48.4582	-35.8069	1.60756	33.2761	-77.7099	1.38337	14.182	-21.1652	2.17523	3.61583	-12.0842	-0.769141	845.316	21.0619	-0.48554	370.599	-50.9819	0.554059	1.33774	104.959	2.27409	0.0180695	-288.086	2.47846	0.019969	233.336	1.36223	0.010886	-132.814	3.75248	2.81125	-2.39235	-0.015939	57.5563	-39.2201	1.48448	0.148952	-63.7905	-1.18974	1.76465	-68.2379	0.629299	2.48123	-66.3825	0.616846	1.02398	-10.7066	-0.0842241	-0.853482	14.074	0.823013	0.995605	-14.3148	-0.784841	0.365581	-0.629654	0.0390799	0.76577	29.4454	-1.63209	-1.94225	1928.13	7.84	0.0063917	-179.679	2.14761	0.00253674	-54.4609	0.638915	0.0254613	-180.779	2.06544	0.00686659	-170.106	1.94406	0.0105665	-194.624	2.26808	0.0117851	-170.494	2.02537	0.0115923	-189.565	2.02131	0.0114921	-183.838	2.01559	828.681	-0.454325	0.91461	-15.6552	0.0503841	0.318107	0.0653161	0.704982	0.106899	0.93039	0.0532576	0.12069	0.0710086	0.830519	0.0410284	0.805246	0.0900037	0.568525	0.118559	0.825265
6064	1090959926	304	M	16	DIO2_1734	Library			846	11.9077	-0.615026	654	12.4511	-0.614503	531	9.32056	-0.485252	0.811927	-2.23813	0.583849	441	0.162691	321.062	2.19844	0.924794	-0.936606	14.5966	1.38592	25.316	2.3425	0.59009	-1.12415	1283.21	1.77128	0.43148	-0.151694	18.5669	2.49786	68.9449	1.78858	0.282093	0.228251	1.02454	-34.4087	0.0174838	1.08387	0.00460459	1.63437	0.0990104	0.582559	0.0317883	1.95934	0.0122924	1.29707	0.0168127	1.32449	0.0431218	1.74391	0.0148315	1.50739	0.236246	-37.7284	6.17021	0.203883	-49.0197	6.57876	0.557342	-1.30531	0.17778	-1.21217	5.72529	0.0704697	3.68389	0.203279	9.84194	-0.761107	0.0286364	-1.22079	0.887545	0.841873	0.421784	-0.918699	0.170362	-2.26533	0.266331	0.0583024	-0.603433	-0.582356	0.130971	-1.76505	0.226655	0.172397	-1.00057	0.134439	-0.32714	2.42191	2.04266	0.69709	-11.9989	4.82122	0.0593232	-0.936668	-0.13781	-0.10485	2.18867	-0.34035	6.53968	-5.2598	0.823911	3.79138	-3.54632	0.447896	5.14966	-5.23988	0.714881	2.23356	-26.7826	1.4479	0.337868	-1.77141	0.520834	0.281179	0.0583937	-0.0115452	0.156463	0.0984367	-0.0246141	0.111111	2.41452	-0.406425	462.982	-16.0783	0.229644	348.145	-9.79013	0.365002	467.149	-0.892076	0.0117308	350.811	2.05975	-0.0714847	0.52934	104.229	2.46016	0.51449	302.18	2.26864	0.534571	98.1233	2.8121	0.376137	-277.982	2.57867	0.310781	-265.163	-2.99299	0.306138	-114.821	-1.37018	0.380851	-106.94	-1.58025	0.360968	-68.9154	-0.991103	3.85802	4.70999	0.0570356	59.7166	-6.16344	0.7588	1.49702	-48.0138	-0.341423	1.24364	-10.6276	-0.145058	1.922	10.0727	0.135478	0.808091	65	-0.591104	5.63502	16.8237	0.792282	50.5669	-12.1821	1.07073	1.07454	7.01414	-0.335864	1.52075	21.5629	1.16408	2.61352	20.7025	1.06089	0.736841	-0.781968	0.0219789	0.689089	-7.27887	0.132228	0.00551287	-56.7198	2.19262	0.0029463	-2.38416	0.109068	0.0297928	-57.3609	1.96843	0.00749877	-40.3492	1.64536	0.00980745	-63.0672	2.17703	0.011013	-65.2094	2.05104	0.0113418	-48.4126	1.96907	0.0111728	-50.9609	1.96502	-2.64963	34.9389	0.769637	0.225411	-57.5579	1.45786	0.00244639	113.567	3.38093	0.207101	102.893	2.37539	0.147255	-1231.98	2.49268	0.0280089	95.2645	2.82522	0.0953314	137.822	1.85655	0.327721	-100.402	1.89277	0.026412	92.5352	2.87514	42.9434	-13.1806	0.591746	30.5898	-35.4496	0.631066	11.4688	-6.41938	0.659744	4.0913	7.92758	0.504579	835.896	31.7882	-0.732813	357.652	173.103	-1.88125	1.31926	45.1902	0.979113	0.0112532	34.9515	-0.300695	0.0172555	78.9657	0.461008	0.00366802	37.8522	-1.06946	2.81039	-3.44002	-0.0229191	50.9905	-16.729	0.633192	0.162229	-39.6574	-0.73964	1.7488	-44.7801	0.412968	2.44677	-53.2776	0.495071	0.995792	-55.7432	-0.43851	-1.71536	29.6533	1.73405	1.00248	35.4872	1.94571	0.359991	4.78313	-0.296868	0.749423	42.6705	-2.36512	0.0333438	-66.9173	-0.272093	0.00529539	-4.67021	0.0558204	0.00244648	-7.2445	0.0849892	0.020766	14.0623	-0.160666	0.00586776	1.22353	-0.0139826	0.008652	-7.64391	0.0890794	0.00995496	-13.782	0.163721	0.00976456	0.196382	-0.00209348	0.00973056	-5.46163	0.059881	766.392	-1.48991	0.701958	-12.0559	0.0508293	1.28099	0.0654555	0.905655	0.104373	0.347162	0.0533053	0.164983	0.0701264	0.444252	0.0407921	0.56416	0.0904403	1.03962	0.11789	0.560932
6065	1090959926	305	M	17	RRM2_6241	Library			159	95.3827	-4.92649	114	97.0243	-4.78849	77	88.4146	-4.60309	0.675439	17.6203	-4.59652	76	-4.23599	498.93	24.2001	0.89791	-8.17988	17.4785	14.6902	31.8331	17.316	0.565282	-4.07399	3073.31	24.5665	0.416033	-2.94591	26.9241	16.6125	107.177	15.0011	0.272791	-1.40217	3.91921	-130.919	0.0117824	-6.72458	0.00455108	1.4235	0.07488	-10.7866	0.0250035	-4.11908	0.0118465	-0.175362	0.0145006	-2.66764	0.0323468	-5.02754	0.0144164	0.553801	0.210526	-30.5484	4.99598	0.178947	-38.5325	5.17131	0.895079	7.3768	0.226867	3.89694	10.4985	4.2722	8.26172	4.47412	14.027	2.46065	0.0259362	-1.85963	0.895646	1.28985	0.607251	2.5417	7.47733	-116.981	13.7533	27.0902	-257.353	-248.363	6.71763	-111.924	14.3724	29.1109	-255.436	34.3209	13.2631	-103.777	-87.5265	9.55193	-167.376	67.2527	24.0265	-200.727	-29.5325	15.2773	-238.038	37.0162	23.9211	-137.568	21.5491	16.5789	-256.049	32.3387	12.8289	-109.673	14.9628	5.34211	-284.708	15.3916	2.32895	-95.6602	28.1262	3.23684	-248.471	49.1271	2.19737	-139.541	34.8921	2.38158	-282.873	47.6147	475.805	-82.2197	1.17433	380.266	-247.616	9.23189	476.233	-58.2308	0.765737	380.671	-257.89	8.95021	0.440237	-80.939	-1.91043	0.57288	610.618	4.58426	0.419233	-88.9045	-2.5479	0.378944	-292.429	2.71269	0.35077	-135.3	-1.52719	0.347237	-23.3588	-0.278745	0.414663	-68.5672	-1.01322	0.321078	-105.806	-1.52164	4.8541	286.242	3.46624	274.829	-211.97	26.0962	1.56375	223.424	1.58877	1.24314	-11.4995	-0.156958	2.10001	165.116	2.2208	0.807695	69.8326	-0.635052	4.95499	-35.571	-1.67515	194.434	-380.119	33.4101	1.11538	-75.5872	3.6194	1.34252	-74.6029	-4.02746	2.28665	-56.0178	-2.87062	0.765606	-84.1987	2.36633	-0.169882	12.799	-0.232506	0.00391806	73.0523	-2.82398	0.00272649	47.8298	-2.18809	0.0218388	67.0395	-2.30057	0.00594251	64.1748	-2.61692	0.00663646	89.7336	-3.09753	0.00728654	102.482	-3.22338	0.00858491	68.1363	-2.7713	0.00821257	81.1001	-3.12716	4.44366	-76.0531	-1.67531	0.21233	8.97717	-0.22738	0.00136912	-85.4558	-2.54406	0.152636	-145.931	-3.36899	0.125746	1328.52	-2.68801	0.0144952	-122.546	-3.63428	0.0640847	-188.618	-2.54081	0.297886	55.8329	-1.05256	0.0137702	-119.849	-3.72379	113.294	-301.818	13.5502	81.6471	-838.668	14.9298	29.9412	-106.812	10.9775	3.20457	-29.3936	-1.87086	1015.32	-172.508	3.97683	360.827	118.147	-1.284	1.34077	114.749	2.48622	0.0176137	-266.484	2.29262	0.0295423	777.957	4.54177	0.00498351	6.74805	-0.190657	3.39356	704.657	4.69478	162.439	-398.491	15.0828	0.0443727	-253.878	-4.73501	2.10725	-575.435	5.30674	4.35476	-778.853	7.23733	0.717646	-500.203	-3.93491	-6.02514	107.557	6.28969	1.05468	413.768	22.6861	0.277165	84.9694	-5.27368	0.731296	57.3358	-3.17798	-0.317882	287.767	1.17009	0.00628325	-162.367	1.94068	0.00251812	-44.7172	0.524606	0.0247684	-152.027	1.73694	0.00664106	-131.422	1.50196	0.0101703	-155.929	1.81714	0.0118558	-176.545	2.09725	0.011329	-162.229	1.72983	0.0111207	-146.228	1.60323	1153.68	4.94897	0.979167	-16.7479	0.050713	1.02936	0.0661639	1.92516	0.112799	2.29211	0.0567938	3.40804	0.0734941	1.91873	0.0430108	2.82861	0.0933559	4.18519	0.121455	1.96955
6066	1090959926	306	M	18	HCCS_3052	Library			843	12.2722	-0.633854	647	13.5474	-0.668611	500	14.7213	-0.766426	0.772798	3.45499	-0.901286	423	-0.0542303	312.602	1.15195	0.921105	-1.93068	14.3603	0.295291	24.9889	1.59109	0.587839	-1.39181	1282.08	1.75692	0.437317	0.904169	18.5986	2.5514	68.3524	1.58384	0.286439	0.990121	0.964294	-32.4002	0.0176823	1.35585	0.00477405	2.3022	0.0994406	0.785248	0.0314235	1.63256	0.012331	1.42433	0.017166	1.93455	0.0429452	1.63292	0.0150054	1.90664	0.241206	-39.113	6.39666	0.190955	-43.5823	5.84903	0.57019	-0.975012	0.178995	-1.08564	6.02547	0.334712	3.97051	0.470673	9.65295	-0.90659	0.032086	-0.404622	0.862184	-0.560425	0.419685	-0.957872	0.40303	-5.91809	0.69578	0.390889	-3.76234	-3.63093	0.332588	-5.13701	0.659657	0.437844	-3.33445	0.448025	0.0138563	-0.242758	-0.204745	0.949047	-16.42	6.59765	0.424497	-3.98075	-0.585681	-0.0323843	1.05696	-0.164363	7.25295	-10.6893	1.6744	3.99764	-7.61896	0.962267	5.58865	-11.2099	1.52937	2.2435	-27.6073	1.49248	0.406619	-5.01334	1.47403	0.316785	-2.93554	0.58041	0.170213	-0.842354	0.21063	0.120567	1.22633	-0.206422	464.694	-24.9065	0.355735	349.159	-17.2976	0.644905	468.785	-11.2183	0.147521	351.675	-5.46301	0.189596	0.507121	58.0548	1.37029	0.479452	117.094	0.87909	0.510934	59.7938	1.71362	0.362765	-209.168	1.94032	0.357727	-112.706	-1.27215	0.314828	-95.4816	-1.1394	0.424259	-57.677	-0.852292	0.373795	-57.0527	-0.8205	3.75843	-23.4383	-0.283826	64.5201	-10.7592	1.32459	1.50076	-32.7991	-0.233232	1.24267	-12.2977	-0.167853	1.91284	2.0954	0.0281838	0.808747	56.9807	-0.518177	5.60568	14.5635	0.685843	53.0402	-18.5075	1.62669	1.0719	12.3575	-0.591722	1.47431	-3.4955	-0.188708	2.60318	18.2759	0.936543	0.730922	16.3818	-0.460391	1.32688	-22.1869	0.403046	0.00549776	-55.4903	2.14509	0.00304375	-24.6475	1.12756	0.0293747	-50.8232	1.74408	0.00758291	-46.0002	1.8758	0.00973447	-59.5503	2.05563	0.0108834	-59.3786	1.86765	0.011402	-50.9611	2.07273	0.011191	-51.7732	1.99634	-0.835334	6.54977	0.144279	0.220189	-30.9951	0.785065	0.00199351	29.8981	0.890081	0.193028	38.5973	0.891063	0.14298	-723.052	1.46296	0.0253927	53.0976	1.57469	0.0873491	54.4295	0.733201	0.318501	-52.1199	0.982563	0.023754	47.879	1.48764	42.0164	-9.37729	0.420995	30.0552	-27.039	0.481342	11.0143	-3.94965	0.405921	4.4432	22.7383	1.44726	820.909	48.852	-1.12618	357.541	175.021	-1.9021	1.32368	59.4889	1.28892	0.0108996	51.7085	-0.444859	0.0161024	13.3673	0.0780391	0.0042196	24.8104	-0.700984	2.73343	-96.8862	-0.645504	48.5236	-8.27873	0.313349	0.167948	-29.2619	-0.545756	1.71819	0.531201	-0.00489963	2.35829	-19.628	0.182389	1.0631	51.815	0.40761	-1.15838	19.5853	1.1453	1.0017	29.87	1.63773	0.37317	-7.976	0.495036	0.761943	32.542	-1.80372	0.585116	-624.124	-2.53776	0.00523578	4.84608	-0.0579225	0.00239123	21.6598	-0.254106	0.0203534	31.1844	-0.356289	0.00577851	16.5314	-0.188929	0.00851131	6.09645	-0.0710458	0.00983139	-3.20097	0.0380255	0.00963731	13.4081	-0.142968	0.00955012	12.8093	-0.14044	777.571	-1.30406	0.533139	-9.19849	0.0503272	0.195012	0.0645608	-0.382044	0.102822	-0.0106903	0.0520331	-1.01763	0.0686283	-0.211661	0.0398421	-0.405467	0.0889168	-0.604119	0.115809	-0.261174
6067	1090959926	307	M	19	TROAP_10024	Library			800	17.497	-0.903712	620	17.776	-0.87731	447	23.9547	-1.24714	0.720968	10.996	-2.86847	356	-0.861658	306.73	0.425578	0.913222	-4.05446	14.0103	-1.32068	24.7921	1.13877	0.578721	-2.47602	1235.65	1.16562	0.44024	1.43293	18.0932	1.69778	66.5295	0.95385	0.288706	1.38748	1.6822	-56.3356	0.0180323	1.83512	0.00479948	2.40242	0.100263	1.1729	0.0317685	1.94162	0.0125976	2.30487	0.0175583	2.61187	0.043546	2.01046	0.0152701	2.51477	0.257713	-43.7212	7.1503	0.197822	-46.4705	6.23664	0.644946	0.9467	0.208617	1.99745	7.52071	1.65093	5.29059	1.70223	10.3155	-0.396511	0.0329286	-0.205268	0.867188	-0.283748	0.575924	1.95721	0.805776	-12.241	1.43915	0.505514	-4.85105	-4.6816	0.691939	-11.147	1.43141	0.647289	-5.17594	0.695452	0.705159	-5.64484	-4.76092	0.901476	-15.5853	6.26225	0.979286	-8.60548	-1.26611	0.172884	-2.14878	0.334146	8.36798	-19.1769	3.00393	3.8118	-3.94942	0.498808	6.16854	-19.096	2.60528	2.00562	-7.86958	0.425438	0.5	-9.41667	2.76871	0.373596	-7.71251	1.5249	0.269663	-7.64676	1.91207	0.129213	0.139932	-0.0235541	471.465	-59.8322	0.854573	350.472	-27.0197	1.00738	479.323	-77.7345	1.02221	354.324	-28.5284	0.990091	0.528157	101.772	2.40216	0.523201	348.196	2.61411	0.542237	110.553	3.16832	0.393071	-365.13	3.38708	0.341792	-164.456	-1.85627	0.323786	-75.5462	-0.901505	0.375354	-113.178	-1.67243	0.360488	-69.3592	-0.997486	3.92433	23.4507	0.283976	77.7247	-23.3925	2.87993	1.51493	24.8616	0.176792	1.2376	-21.0385	-0.287158	1.93155	18.3948	0.24741	0.811734	20.505	-0.186468	5.56567	11.4804	0.540647	50.2135	-11.2782	0.991284	1.06412	28.0973	-1.34541	1.49922	9.94707	0.536993	2.59845	17.1657	0.879648	0.714947	62.7077	-1.76234	1.50304	-26.3044	0.477845	0.00589497	-87.8121	3.39455	0.00302804	-21.0592	0.963403	0.0322063	-95.1083	3.26379	0.00795351	-70.8909	2.89079	0.0105071	-96.7794	3.34075	0.011829	-101.927	3.20593	0.0120729	-79.3221	3.22625	0.0118547	-81.3812	3.138	-1.96548	24.2337	0.533824	0.215191	-5.57383	0.141178	0.00202663	36.0165	1.07223	0.197246	57.8706	1.33601	0.142032	-610.203	1.23463	0.025989	62.708	1.8597	0.0887971	69.5569	0.936978	0.313256	-24.6516	0.464732	0.024335	57.6411	1.79095	46.6749	-28.4906	1.27909	32.0025	-57.6729	1.02668	13.3052	-16.4	1.68549	3.93075	1.17021	0.0744828	861.048	3.14871	-0.0725872	366.358	22.4314	-0.243784	1.30832	9.81356	0.212622	0.0121757	-8.76892	0.0754411	0.0188022	166.959	0.974717	0.00361216	39.1731	-1.10678	2.88495	87.1003	0.580305	56.8918	-36.9437	1.39832	0.158593	-46.2669	-0.862912	1.74756	-42.9483	0.396075	2.47529	-64.1222	0.595843	1.00156	-46.5215	-0.365966	-1.62105	27.9486	1.63437	1.00256	36.0849	1.97848	0.346084	18.2464	-1.13248	0.760564	33.657	-1.86552	0.443978	-481.595	-1.95822	0.00537951	-18.0986	0.216323	0.00257434	-74.1256	0.869615	0.0211013	0.147788	-0.00168895	0.00604901	-29.8669	0.341334	0.00870839	-13.1518	0.153266	0.0100314	-20.326	0.241461	0.0100001	-24.2611	0.258694	0.00988893	-21.4987	0.235711	819.906	-0.600216	0.654829	-11.2582	0.0503842	0.318381	0.0652017	0.540307	0.106424	0.82061	0.0532704	0.132596	0.0702608	0.5031	0.040658	0.427242	0.0900207	0.586933	0.117784	0.519101
6068	1090959926	308	M	20	UGT3A2_167127	Library			651	35.6015	-1.8388	511	34.8473	-1.71984	363	38.5889	-2.00903	0.710372	12.5377	-3.27064	315	-1.35576	310.332	0.871065	0.913844	-3.88683	14.1951	-0.467524	24.8567	1.28723	0.584267	-1.81655	1370.56	2.88357	0.434702	0.43106	18.6048	2.56185	72.1254	2.88771	0.274616	-1.08232	1.17594	-39.4566	0.0168615	0.231637	0.00447484	1.12303	0.097792	0.00847402	0.0308775	1.14335	0.0122614	1.19455	0.0165051	0.793414	0.0417943	0.909665	0.0147009	1.20737	0.408696	-85.8699	14.0434	0.330435	-102.242	13.7216	0.628419	0.521843	0.187129	-0.239016	5.80616	0.14166	3.71197	0.229473	10.1445	-0.52819	0.0324342	-0.322258	0.893064	1.14705	0.455788	-0.284267	0.51768	-7.71804	0.907397	2.47287	-23.537	-22.7149	0.400535	-6.27339	0.805582	3.03039	-26.1288	3.51073	1.26998	-10.0586	-8.4835	1.61777	-28.1543	11.3125	1.68165	-14.4604	-2.12753	1.76396	-26.9971	4.19819	7.55238	-12.9685	2.03143	4.88571	-25.1549	3.17704	5.38095	-8.38531	1.14401	2.75873	-70.3575	3.80361	0.428571	-6.04848	1.77839	0.492063	-17.674	3.49446	0.244444	-5.9213	1.48062	0.434921	-38.2726	6.44225	468.761	-45.8847	0.655363	357.275	-77.3865	2.8852	473.545	-41.2601	0.542572	359.986	-77.8169	2.70067	0.522154	89.2967	2.1077	0.574986	621.745	4.66779	0.525443	83.321	2.38788	0.440769	-610.587	5.66404	0.352317	-130.276	-1.47047	0.395973	85.1	1.01551	0.422378	-59.812	-0.88384	0.352494	-76.7521	-1.10381	4.00425	46.0393	0.557512	71.5778	-17.5115	2.1559	1.49442	-58.5888	-0.416622	1.27573	44.6103	0.608893	1.97656	57.5948	0.77465	0.807108	77.0088	-0.700312	5.40904	-0.587054	-0.0276462	62.5492	-42.8265	3.76418	1.0673	21.6708	-1.03768	1.51305	17.4095	0.939853	2.52604	0.171015	0.0087622	0.749267	-36.8153	1.03466	0.874686	-11.6171	0.211035	0.00561303	-64.8706	2.50771	0.00294887	-2.97234	0.135976	0.0307133	-71.7586	2.46251	0.00766862	-51.7565	2.11053	0.00998962	-71.8452	2.48004	0.0112067	-73.9256	2.3252	0.0115716	-58.1298	2.3643	0.0113275	-57.8615	2.2311	-1.79306	21.5358	0.474392	0.243886	-151.537	3.83824	0.00241568	107.893	3.21202	0.221172	167.176	3.85944	0.152817	-1894.14	3.83244	0.0297722	123.685	3.66809	0.105964	248.898	3.35282	0.348836	-210.97	3.97719	0.0279105	117.709	3.65729	48.6687	-36.6705	1.64633	33.0806	-74.6335	1.32861	14.997	-25.5945	2.63045	3.53861	-15.3346	-0.976022	886.507	-25.84	0.595689	357.895	168.904	-1.83562	1.34618	132.272	2.86587	0.0131943	-57.0411	0.490737	0.0205495	266.358	1.55502	0.00459327	15.9752	-0.451357	2.9851	208.693	1.39041	61.3811	-52.3215	1.98037	0.148402	-64.791	-1.2084	1.80765	-131.905	1.21645	2.62906	-122.599	1.13922	0.92692	-165.797	-1.30426	-1.92152	33.38	1.95198	1.00676	66.5146	3.64689	0.386387	-20.7727	1.28927	0.735795	53.6964	-2.97626	-0.00340366	-29.8079	-0.121202	0.00560266	-53.7202	0.642088	0.00248658	-28.2222	0.331091	0.0221595	-43.7659	0.500034	0.00619489	-54.8898	0.627309	0.00914314	-55.6117	0.648078	0.0105113	-61.4213	0.729648	0.0103222	-57.7039	0.61529	0.0101992	-52.9127	0.580131	817.624	-0.638155	1.32477	-22.5975	0.0499647	-0.588992	0.0652314	0.583146	0.110105	1.67021	0.0536732	0.507081	0.0727582	1.59653	0.041778	1.57034	0.0900082	0.573388	0.120042	1.41135
6069	1090959926	309	M	21	KIF12_113220	Library			825	14.4593	-0.746818	639	14.8003	-0.730448	508	13.3275	-0.693865	0.794992	0.225764	-0.0588939	434	0.0783326	304.104	0.100696	0.927334	-0.252376	14.3446	0.222741	24.2824	-0.0323104	0.604313	0.567095	1220.2	0.968967	0.445131	2.31769	17.891	1.35635	65.6287	0.642544	0.28641	0.985096	1.74343	-58.3771	0.0179983	1.78861	0.00467905	1.92782	0.100753	1.40334	0.0318641	2.02723	0.0126632	2.52139	0.0174106	2.35694	0.0436031	2.0464	0.0152199	2.39936	0.216263	-32.1499	5.25788	0.17128	-35.308	4.73856	0.626543	0.473631	0.172205	-1.79234	6.82478	1.03833	4.58774	1.04651	10.7214	-0.0841063	0.0372004	0.805395	0.865026	-0.403295	0.445847	-0.469744	0.343087	-4.97702	0.585141	-0.0447225	0.375097	0.361996	0.251978	-3.78884	0.486535	-0.187452	2.16331	-0.290668	-0.315186	2.32849	1.96388	0.319112	-5.36643	2.15626	-0.169028	0.966872	0.142254	0.16203	-1.97926	0.307785	7.24654	-10.6405	1.66676	3.67742	-1.29599	0.163683	5.39631	-8.59421	1.17251	1.89631	1.19977	-0.064861	0.364055	-3.00624	0.883902	0.241935	3.35823	-0.663981	0.186636	-1.96603	0.491606	0.152074	-2.73249	0.459947	472.171	-63.4765	0.906625	350.418	-26.6178	0.992388	477.069	-63.5083	0.835136	353.342	-19.9719	0.693134	0.506038	55.804	1.31717	0.513868	298.891	2.24395	0.520456	75.2349	2.15614	0.35996	-194.734	1.80643	0.327369	-211.294	-2.38496	0.343005	-32.7758	-0.391118	0.412568	-70.9452	-1.04836	0.441354	5.42625	0.0780371	3.7227	-33.537	-0.406117	63.8502	-10.1183	1.24569	1.55108	171.889	1.2223	1.2012	-83.6958	-1.14238	1.85742	-46.1731	-0.621027	0.813774	-4.41914	0.0401908	5.506	6.88329	0.324156	47.924	-5.42283	0.476632	1.09221	-28.7245	1.37544	1.46549	-8.25206	-0.445491	2.56895	10.2409	0.52479	0.722321	41.3245	-1.16138	1.218	-19.6418	0.356813	0.00544829	-51.4648	1.98948	0.00305005	-26.0867	1.1934	0.0302941	-65.2017	2.2375	0.00763661	-49.607	2.02287	0.00969873	-57.8282	1.99618	0.0109176	-60.9134	1.91592	0.0113961	-50.7119	2.06259	0.0111633	-50.5388	1.94874	-1.51031	17.1114	0.376932	0.21873	-23.5773	0.597181	0.00205256	40.8076	1.21486	0.195291	48.9375	1.12978	0.143422	-775.729	1.56954	0.0257997	59.6576	1.76924	0.086173	42.1427	0.567691	0.317744	-48.1549	0.907815	0.0242077	55.5014	1.72447	49.3937	-39.6452	1.77988	34.7074	-100.225	1.78419	13.3621	-16.7092	1.71727	4.05769	6.51301	0.414544	873.861	-11.4412	0.263754	365.311	40.5445	-0.440632	1.31891	44.0621	0.954673	0.0147365	-130.129	1.11953	0.021811	338.128	1.97401	0.00483079	10.359	-0.29268	2.93841	152.007	1.01275	61.3212	-52.1165	1.97261	0.141201	-77.8789	-1.4525	1.79684	-115.902	1.06886	2.65413	-132.132	1.22781	0.924061	-170.365	-1.3402	-1.79672	31.124	1.82006	1.00302	39.4123	2.16091	0.341991	22.2091	-1.37842	0.756995	36.5445	-2.02557	-0.624119	597.021	2.42756	0.00599228	-115.917	1.38549	0.00270807	-144.082	1.69032	0.0236613	-106.087	1.21206	0.0066235	-128.409	1.46752	0.00975853	-115.714	1.34849	0.0111906	-119.59	1.42065	0.0110351	-131.714	1.40445	0.0109289	-126.808	1.39032	801.578	-0.904932	0.311662	-5.4498	0.0499561	-0.607531	0.0648391	0.0185189	0.105344	0.571498	0.0528569	-0.251786	0.0690442	-0.029569	0.0404591	0.224219	0.0892895	-0.202035	0.116396	-0.0294059
6070	1090959926	310	M	22	DDAH2_23564	Library			660	34.5079	-1.78232	510	35.0039	-1.72757	378	35.9756	-1.87298	0.741176	8.05572	-2.10145	322	-1.2714	318.592	1.8928	0.919348	-2.40396	14.5592	1.21335	24.9456	1.49155	0.597984	-0.185457	1367.04	2.83884	0.444056	2.12313	19.3095	3.7521	70.4574	2.31127	0.291054	1.79906	1.53276	-51.3533	0.0165419	-0.206141	0.00439488	0.8079	0.0966883	-0.511534	0.0305317	0.833546	0.0123525	1.49551	0.0163146	0.46453	0.041214	0.544978	0.0147252	1.26316	0.365385	-73.779	12.066	0.271368	-77.4009	10.3877	0.578375	-0.76461	0.18927	-0.0162213	5.66501	0.0174082	3.51829	0.0487793	10.6663	-0.126514	0.0334425	-0.0836872	0.882502	0.563055	0.4379	-0.618018	0.727431	-11.011	1.29455	0.379806	-3.65707	-3.52933	0.600618	-9.61967	1.23529	0.489907	-3.7922	0.509529	0.37767	-3.08573	-2.60254	1.04334	-18.0746	7.26246	0.515712	-4.74113	-0.697553	0.339392	-4.74917	0.738522	8.63043	-21.1747	3.31688	3.76087	-2.94379	0.371798	6.44721	-22.8856	3.1223	2	-7.40343	0.400237	0.434783	-6.34137	1.8645	0.322981	-3.45658	0.683428	0.214286	-3.85784	0.964651	0.177019	-5.86685	0.98754	474.247	-74.1816	1.05952	351.456	-34.3051	1.279	478.667	-73.5933	0.967755	353.942	-25.1966	0.87446	0.469564	-19.9932	-0.471906	0.492008	183.416	1.37701	0.478967	7.95698	0.228038	0.352002	-153.782	1.42654	0.324586	-220.332	-2.48697	0.314197	-96.8863	-1.15616	0.367712	-121.851	-1.80059	0.301595	-123.824	-1.78077	3.71462	-35.82	-0.433762	75.8789	-21.6266	2.66251	1.55574	190.857	1.35719	1.18533	-111.029	-1.51545	1.85531	-48.0108	-0.645744	0.816089	-32.6936	0.297318	5.73323	24.3907	1.14864	51.0342	-13.3771	1.17576	1.08112	-6.29676	0.301513	1.48191	0.606661	0.032749	2.59712	16.8528	0.863618	0.729647	20.0799	-0.564323	-0.100203	11.1703	-0.202919	0.00482417	-0.679699	0.0262759	0.00285043	19.5159	-0.892802	0.0270675	-14.7377	0.505747	0.00685997	2.55498	-0.104186	0.00851964	-1.01132	0.0349099	0.00958789	-1.07887	0.0339334	0.0101807	0.673274	-0.0273847	0.00995443	3.39269	-0.130819	-0.577053	2.50832	0.0552536	0.214693	-3.04232	0.0770578	0.00199064	29.3671	0.874271	0.185751	5.35452	0.123616	0.137289	-45.5395	0.0921408	0.0222945	3.16038	0.0937262	0.0807349	-14.67	-0.197614	0.309102	-2.90022	0.0546763	0.0210926	3.16831	0.0984423	45.9079	-25.3438	1.13781	32.4571	-64.8255	1.15401	12.781	-13.5508	1.39267	3.84529	-2.42681	-0.154462	918.28	-62.0185	1.42971	360.985	115.428	-1.25446	1.30658	4.19491	0.0908852	0.0126396	-30.7566	0.264606	0.016661	45.1444	0.263556	0.00560295	-7.89836	0.223158	2.94212	156.511	1.04275	57.0657	-37.5393	1.42086	0.160359	-43.0573	-0.80305	1.78907	-104.395	0.962748	2.67034	-138.295	1.28508	0.967317	-101.245	-0.796457	-1.96094	34.0925	1.99365	1.00143	27.91	1.53027	0.345553	18.7606	-1.16439	0.745834	45.5742	-2.52606	-0.648521	621.662	2.52775	0.00507953	29.7891	-0.356052	0.00240818	12.7896	-0.150044	0.020828	11.489	-0.131265	0.00586827	1.13494	-0.0129703	0.00848004	9.15063	-0.106638	0.00946766	27.944	-0.331958	0.00957723	19.6455	-0.209477	0.00955191	12.6279	-0.138452	898.081	0.699471	0.458128	-7.92887	0.0503223	0.184385	0.0663843	2.24235	0.110031	1.6532	0.0550293	1.76774	0.0730489	1.72382	0.0417565	1.54844	0.0915039	2.18708	0.121244	1.88595
