## Supplementary table 1 for "Genome-scale requirements for dynein-based trafficking revealed by a high-content arrayed CRISPR screen" (part 20 of 74)

### Sheet: Dataset (continued)
6071	1090959926	311	M	23	IL10RA_3587	Library			901	5.22479	-0.269858	712	3.36727	-0.166186	574	1.82927	-0.0952363	0.80618	-1.40199	0.365729	473	0.548328	304.067	0.0961512	0.92481	-0.932302	14.2776	-0.0866536	24.4467	0.345269	0.597774	-0.210384	1184.56	0.51513	0.440573	1.49314	17.6962	1.02723	64.6337	0.298697	0.288899	1.42129	1.29993	-43.5906	0.0179566	1.73146	0.00478271	2.33632	0.100127	1.10862	0.0325699	2.65954	0.0124822	1.92375	0.017206	2.00371	0.044215	2.43093	0.0151485	2.2355	0.268833	-46.8255	7.65798	0.227474	-58.941	7.91027	0.562339	-1.17684	0.186497	-0.304833	4.42169	-1.07705	2.33624	-1.054	10.3466	-0.372599	0.0334592	-0.0797518	0.888255	0.881169	0.441757	-0.546061	0.264266	-3.73957	0.439656	0.0249478	-0.286631	-0.276619	0.219754	-3.24991	0.417329	0.156491	-0.860725	0.115649	0.0537023	-0.554129	-0.467358	0.162013	-2.60979	1.04863	0.238569	-2.43086	-0.357647	0.157331	-1.90588	0.296374	6.48203	-4.82094	0.755167	3.55814	1.0593	-0.133788	4.93869	-2.37083	0.323453	1.9556	-3.71964	0.201088	0.39112	-4.28249	1.25915	0.293869	-1.00864	0.199426	0.211416	-3.66152	0.915563	0.143763	-1.68826	0.284177	471.035	-57.615	0.822905	350.787	-29.3505	1.09427	476.319	-58.7699	0.772827	353.905	-24.877	0.863368	0.513188	70.6634	1.6679	0.509902	277.941	2.08666	0.511944	61.431	1.76054	0.367542	-233.755	2.1684	0.36639	-84.5732	-0.95461	0.339931	-39.6169	-0.472755	0.463269	-13.4054	-0.198091	0.449057	12.5507	0.180497	4.27805	123.428	1.49465	65.6342	-11.8251	1.45583	1.48575	-93.86	-0.667435	1.29135	71.5098	0.976047	2.02811	102.49	1.37849	0.803795	117.468	-1.06824	5.76212	26.6164	1.25345	48.5264	-6.96362	0.612058	1.08226	-8.59527	0.411574	1.51845	20.3246	1.09723	2.60852	19.5292	1.00076	0.731853	13.6841	-0.384576	0.801778	-9.91288	0.180077	0.0053833	-46.177	1.78506	0.00296691	-7.09344	0.324505	0.0294835	-52.5236	1.80243	0.00735293	-30.5541	1.24593	0.00953701	-50.0353	1.72718	0.0108028	-55.7479	1.75345	0.0110977	-38.0948	1.54942	0.0109477	-40.9193	1.57782	-2.54422	33.2894	0.733303	0.216684	-13.1671	0.333506	0.00240154	105.279	3.13421	0.194901	47.1579	1.08869	0.140774	-460.463	0.931662	0.0253362	52.1863	1.54767	0.0846855	26.6023	0.358351	0.31377	-27.3435	0.515479	0.0240872	53.4768	1.66157	42.2352	-10.2751	0.461302	29.8185	-23.3154	0.415054	10.9926	-3.8316	0.393788	4.2511	14.6532	0.932657	875.243	-13.0146	0.300026	369.421	-30.5882	0.332424	1.30344	-5.95599	-0.12905	0.0118253	7.83842	-0.0674354	0.0177906	109.405	0.638717	0.00378838	35.0065	-0.989062	2.83667	28.4758	0.18972	50.6186	-15.4553	0.584982	0.165085	-34.4658	-0.642813	1.74171	-34.2838	0.31617	2.54878	-92.0687	0.855529	0.987302	-69.3092	-0.545229	-0.840966	13.8477	0.809782	1.00087	23.8243	1.30625	0.348257	16.1432	-1.00194	0.78562	13.3862	-0.741965	-0.122394	90.3545	0.367392	0.00535445	-14.0973	0.168497	0.00256502	-69.2536	0.812457	0.0212044	-4.12878	0.0471718	0.00602786	-26.2396	0.29988	0.00875033	-17.2476	0.200997	0.010051	-22.0066	0.261425	0.00995552	-19.6297	0.20931	0.00991563	-24.2017	0.265346	835.523	-0.340588	0.525554	-9.07011	0.050451	0.462827	0.0655152	0.991537	0.104722	0.427794	0.0535305	0.374384	0.0700625	0.41626	0.0413194	1.10228	0.0903017	0.890049	0.117862	0.549652
6072	1090959926	312	M	24	DROSHA_29102	Library			677	32.4423	-1.67563	505	35.787	-1.76621	351	40.6794	-2.11787	0.69505	14.767	-3.85219	271	-1.88601	327.331	2.97389	0.902732	-6.88079	14.3601	0.293953	26.119	4.18739	0.566273	-3.95611	1521.11	4.80077	0.436098	0.683693	19.8897	4.732	75.0551	3.90017	0.279822	-0.169832	0.821739	-27.6473	0.0157842	-1.24379	0.00443735	0.97528	0.0930781	-2.21246	0.0289739	-0.562063	0.0117742	-0.414156	0.0160118	-0.058216	0.0391771	-0.735113	0.0142328	0.13218	0.345133	-68.1255	11.1414	0.261062	-73.0668	9.80604	0.60221	-0.151907	0.175833	-1.41475	7.37314	1.52104	5.18509	1.6038	10.9796	0.11468	0.0324668	-0.314547	0.859422	-0.713131	0.378034	-1.73499	0.943251	-14.3993	1.6929	1.03519	-9.88192	-9.53676	0.823943	-13.3547	1.71491	1.09412	-9.10462	1.22332	0.258856	-2.15727	-1.81946	2.03695	-35.5097	14.268	0.930641	-8.19997	-1.20645	0.300071	-4.13508	0.643027	8.84502	-22.8082	3.57274	4.54244	-18.3765	2.32094	6.56827	-24.532	3.34691	2.61255	-58.2282	3.14788	0.520295	-10.3737	3.0501	0.361624	-6.70584	1.32587	0.287823	-8.88927	2.22276	0.147601	-2.17055	0.365358	453.808	31.2445	-0.44626	348.371	-11.4615	0.427318	461.523	34.6205	-0.455261	352.368	-11.493	0.398869	0.508877	61.7041	1.45643	0.548168	480.078	3.60422	0.515463	67.1376	1.92408	0.388247	-340.301	3.15677	0.32715	-212.004	-2.39297	0.289975	-150.791	-1.79942	0.362673	-127.57	-1.88509	0.341304	-87.1007	-1.25263	3.95743	32.8076	0.397284	82.8487	-28.2949	3.48347	1.50488	-16.0405	-0.114062	1.23656	-22.8202	-0.311476	1.94773	32.4881	0.436965	0.810499	35.5861	-0.323615	5.69294	21.2864	1.00244	61.2066	-39.393	3.46239	1.08582	-15.7893	0.756051	1.49387	7.06124	0.381202	2.55735	7.51936	0.385326	0.738181	-4.66882	0.131215	0.907812	-12.3914	0.225101	0.00536738	-44.8811	1.73497	0.00295568	-4.52726	0.207109	0.0292658	-49.1195	1.68561	0.00743565	-36.1099	1.47249	0.00950732	-48.6048	1.6778	0.0106305	-47.9959	1.50963	0.0111572	-40.612	1.6518	0.0109236	-39.8434	1.53633	-1.13397	11.2226	0.247213	0.225121	-56.0857	1.42057	0.00218067	64.4745	1.91943	0.199591	68.5814	1.58328	0.14481	-940.872	1.90368	0.0251973	49.9473	1.48127	0.0910546	93.1417	1.25468	0.324718	-84.6719	1.59623	0.0237494	47.8019	1.48524	42.0271	-9.42138	0.422975	29.6145	-20.1051	0.357907	11.4669	-6.40914	0.658693	4.04154	5.83304	0.371265	831.287	37.0353	-0.853774	355.589	208.811	-2.26932	1.33298	89.5731	1.94074	0.0100584	91.572	-0.787813	0.014479	-78.9885	-0.461141	0.00420709	25.1063	-0.709344	2.82656	16.197	0.107913	50.1897	-13.986	0.529368	0.207269	42.2084	0.787218	1.72221	-5.42267	0.0500078	2.28553	8.03977	-0.0747079	1.05867	44.7275	0.351855	-1.76727	30.5918	1.78893	1.00621	62.4954	3.42652	0.366802	-1.81092	0.112396	0.751004	41.3916	-2.29423	1.42573	-1473.02	-5.98946	0.00481991	71.2332	-0.85141	0.0022104	116.249	-1.36379	0.0188588	93.2055	-1.06489	0.00532453	94.4036	-1.07889	0.00776087	79.3883	-0.925163	0.00901434	66.761	-0.793079	0.00887788	92.2536	-0.983689	0.00873118	95.7359	-1.04964	765.122	-1.51102	0.507608	-8.76636	0.0499684	-0.580895	0.0639903	-1.20307	0.103229	0.0831794	0.0517029	-1.3246	0.068432	-0.297593	0.039443	-0.812774	0.0883119	-1.25669	0.11515	-0.521815
6073	1090959926	313	N	1	HSD17B13_345275	Library			583	43.8639	-2.26556	452	44.0877	-2.17588	321	45.9059	-2.38998	0.710177	12.566	-3.27803	288	-1.68114	323.439	2.49245	0.905518	-6.13002	14.3905	0.43447	25.5758	2.93937	0.577513	-2.61958	1425.34	3.5812	0.434934	0.473179	19.4058	3.91474	72.7225	3.09407	0.282654	0.326565	0.97057	-32.6094	0.0162282	-0.63569	0.00459622	1.60139	0.0944793	-1.5523	0.0290049	-0.534237	0.0119546	0.181596	0.0164973	0.780003	0.0395818	-0.480796	0.0145309	0.81686	0.320099	-61.1371	9.99854	0.277916	-80.1548	10.7573	0.62937	0.54631	0.190619	0.124207	6.69144	0.920952	4.1544	0.642234	13.7198	2.22415	0.0403343	1.54686	0.865743	-0.363614	0.476709	0.106064	1.46981	-22.6659	2.66479	2.10244	-20.0186	-19.3194	1.26473	-20.7266	2.66155	2.61266	-22.456	3.01724	1.02906	-8.17589	-6.89564	2.2858	-39.8763	16.0225	2.02906	-17.3564	-2.55362	1.62149	-24.7721	3.85219	10.0903	-32.2871	5.05756	4.73611	-22.2008	2.80394	6.76042	-27.1451	3.70342	2.70833	-66.176	3.57755	0.65625	-16.7846	4.93505	0.486111	-17.1735	3.3955	0.482639	-22.2186	5.55576	0.336806	-25.9443	4.36708	475.162	-78.903	1.12696	367.189	-150.791	5.62194	480.262	-83.6627	1.10017	370.187	-166.621	5.78265	0.53139	108.49	2.56073	0.588167	691.37	5.19051	0.504267	48.9831	1.4038	0.443897	-626.686	5.81338	0.413935	69.8297	0.788195	0.424716	149.066	1.77882	0.506588	35.7572	0.528383	0.468518	30.5484	0.43933	3.82474	-4.69577	-0.0568634	91.3438	-36.4224	4.48407	1.5457	150.032	1.06687	1.20868	-70.8185	-0.966612	1.87554	-30.385	-0.408678	0.823206	-119.619	1.08781	5.85924	34.0998	1.60587	65.6806	-50.8349	4.46806	1.04518	66.4118	-3.18005	1.57807	52.4914	2.83376	2.63815	26.4844	1.35719	0.739378	-8.13876	0.228735	1.70789	-31.0927	0.564829	0.00560318	-64.0689	2.47671	0.00303146	-21.839	0.999078	0.0298254	-57.8712	1.98594	0.00773903	-56.4854	2.30336	0.0098208	-63.7104	2.19923	0.0109741	-63.4583	1.99597	0.0116412	-61.0736	2.48403	0.0112465	-54.2482	2.09177	-4.02696	56.4905	1.24438	0.2439	-151.612	3.84012	0.0023215	90.4936	2.69404	0.244727	274.784	6.34372	0.15548	-2211.07	4.47369	0.0365762	233.351	6.92039	0.127089	469.604	6.32587	0.351808	-226.534	4.2706	0.0335323	212.155	6.59183	100.164	-247.946	11.1316	58.5731	-475.675	8.46784	40.5965	-164.72	16.9289	1.87863	-85.2005	-5.42289	907.861	-50.1551	1.15623	512.738	-2511.04	27.2895	1.1624	-462.085	-10.0118	0.0234815	-544.573	4.68508	0.0276254	668.903	3.90511	0.0116346	-150.514	4.25256	4.16645	1643.11	10.9472	176.321	-446.043	16.8827	0.0675678	-211.717	-3.94869	2.66136	-1395.74	12.8717	9.03665	-2559.3	23.7817	0.440455	-943.135	-7.41929	3.90426	-71.9275	-4.20615	0.986331	-81.5157	-4.46934	0.414799	-48.2795	2.9965	0.901408	-80.2896	4.45026	-0.893675	869.232	3.5344	0.00553643	-43.1486	0.515731	0.00295361	-272.522	3.19713	0.0239224	-116.919	1.33582	0.00676193	-152.155	1.7389	0.0090795	-49.3961	0.575644	0.0101274	-28.5443	0.339088	0.0107468	-101.781	1.08528	0.0105315	-86.5613	0.949052	1079.23	3.71118	1.76451	-30.0404	0.0498757	-0.781523	0.0647495	-0.110459	0.111038	1.88552	0.0539807	0.792934	0.0724093	1.44378	0.0425697	2.37836	0.0902497	0.833934	0.119316	1.12436
6074	1090959926	314	N	2	ACER1_125981	Library			606	41.0693	-2.12121	457	43.3046	-2.13724	339	42.77	-2.22672	0.741794	7.96583	-2.07801	295	-1.59678	313.067	1.20942	0.915479	-3.44629	14.2005	-0.442421	25.3752	2.47855	0.5777	-2.59741	1444.02	3.81904	0.435733	0.617563	19.5462	4.15184	74.4783	3.70085	0.27828	-0.439986	1.5033	-50.3712	0.0171374	0.609541	0.00463754	1.7642	0.0984069	0.298223	0.0320405	2.18525	0.0123869	1.60886	0.0167281	1.17853	0.0430705	1.71169	0.0149536	1.78785	0.217494	-32.4935	5.31409	0.177305	-37.8418	5.07861	0.540594	-1.73585	0.176777	-1.31647	5.1805	-0.409091	3.13535	-0.308478	9.19397	-1.25993	0.0289244	-1.15264	0.873843	0.0842449	0.419327	-0.964554	1.5463	-23.8667	2.80598	1.18135	-11.2702	-10.8765	1.35709	-22.2712	2.85991	1.5349	-12.98	1.74403	1.54079	-12.1747	-10.2683	1.30333	-22.6368	9.09558	1.33208	-11.5463	-1.69879	1.81005	-27.7169	4.31012	10.0508	-31.987	5.01054	3.99322	-7.53177	0.951256	6.6339	-25.4245	3.46869	2.10508	-16.1226	0.871607	0.654237	-16.6897	4.90714	0.386441	-8.7926	1.73846	0.59322	-29.7846	7.44764	0.338983	-26.2179	4.41314	480.937	-108.692	1.55243	358.607	-87.2507	3.25297	486.282	-121.663	1.59987	361.293	-89.1909	3.09541	0.51039	64.8494	1.53067	0.547474	476.412	3.5767	0.519095	73.027	2.09287	0.421103	-509.383	4.72523	0.362264	-97.9723	-1.10585	0.386527	64.0791	0.764667	0.41708	-65.8241	-0.97268	0.393692	-38.6517	-0.555867	4.58566	210.368	2.54746	109.088	-53.3991	6.57413	1.57241	258.661	1.83933	1.21492	-60.0823	-0.820072	1.99582	74.37	1.00028	0.814009	-7.28904	0.0662895	5.84721	33.1728	1.56221	55.2644	-24.1958	2.12666	1.05443	47.7021	-2.28416	1.53247	27.8876	1.50552	2.69926	40.8266	2.09215	0.722921	39.5841	-1.11247	-0.0436939	9.84942	-0.178924	0.00511815	-24.6007	0.95099	0.0029235	2.8225	-0.129123	0.0292011	-48.1067	1.65086	0.00742568	-35.4398	1.44516	0.00930636	-38.9213	1.34353	0.0102248	-29.7416	0.93547	0.0109389	-31.3798	1.2763	0.010724	-30.9401	1.19303	-2.94642	39.5829	0.871937	0.215011	-4.65621	0.117936	0.00212379	53.9662	1.6066	0.206792	101.478	2.34275	0.144923	-954.407	1.93107	0.0278948	93.4257	2.77069	0.0972956	158.342	2.13297	0.315876	-38.374	0.723425	0.026035	86.2007	2.67832	104.877	-267.284	11.9998	61.3897	-519.985	9.25665	43.2923	-179.371	18.4347	1.7455	-90.8037	-5.77953	985.166	-138.178	3.18542	488.414	-2090.06	22.7144	1.16992	-437.776	-9.48512	0.0244403	-590.009	5.07597	0.0316012	895.089	5.2256	0.0102039	-116.685	3.29679	4.31025	1817.72	12.1105	190.99	-496.29	18.7845	0.0541387	-236.127	-4.40394	2.58883	-1288.36	11.8815	8.50913	-2358.69	21.9176	0.446145	-934.042	-7.34776	3.00923	-55.7488	-3.26006	0.991982	-40.5689	-2.2243	0.413804	-47.3155	2.93667	0.879004	-62.164	3.4456	-1.53468	1516.55	6.16645	0.0056345	-58.8037	0.702848	0.00306132	-328.868	3.85816	0.0248404	-155.016	1.77109	0.0068574	-168.53	1.92605	0.0092347	-64.5535	0.752283	0.0104543	-56.5393	0.671652	0.0109196	-119.719	1.27655	0.0107585	-109.55	1.2011	1008.76	2.53963	2.34401	-39.8489	0.0499707	-0.576028	0.0678597	4.36583	0.123308	4.71762	0.0575795	4.13845	0.0805067	4.989	0.0455302	5.39991	0.0934381	4.27392	0.129152	5.01069
6075	1090959926	315	N	3	NRGN_4900	Library			1003	-7.16889	0.370271	792	-9.1621	0.452182	617	-5.66202	0.294779	0.77904	2.54668	-0.664339	481	0.644737	301.969	-0.163405	0.9253	-0.800393	14.2057	-0.418766	24.2609	-0.0816722	0.599374	-0.0201638	1099.17	-0.572295	0.434516	0.397496	16.8199	-0.452728	61.9274	-0.636584	0.285734	0.866477	0.732671	-24.6777	0.0177123	1.39695	0.00441658	0.893399	0.100536	1.30146	0.0319353	2.09102	0.0123438	1.46656	0.0166523	1.04762	0.0434499	1.95011	0.0147227	1.25733	0.163435	-17.4022	2.84601	0.135734	-20.3586	2.73225	0.594602	-0.347464	0.198355	0.929374	4.36433	-1.12755	2.29688	-1.09072	11.6653	0.642556	0.0355686	0.419331	0.873652	0.0736753	0.537846	1.24675	-0.0276917	0.844007	-0.0992286	0.324182	-3.12875	-3.01947	-0.0298838	0.925155	-0.118802	0.343062	-2.5011	0.336054	0.0580229	-0.587891	-0.495834	0.109727	-1.69232	0.679985	0.38718	-3.66968	-0.539913	-0.147233	2.85058	-0.443281	5.68191	1.2696	-0.198873	3.83992	-4.50466	0.568934	4.6237	1.91281	-0.260966	2.03326	-10.1634	0.549447	0.320166	-0.936667	0.275401	0.33264	-4.26876	0.844011	0.133056	1.69991	-0.425062	0.110187	2.53062	-0.425968	458.856	5.20574	-0.0743528	351.196	-32.3765	1.20709	465.642	8.61949	-0.113347	355.011	-34.5042	1.19748	0.505998	55.721	1.31521	0.480518	122.723	0.921354	0.498802	40.1215	1.14983	0.351602	-151.725	1.40746	0.405596	42.7477	0.48251	0.346247	-25.5615	-0.305029	0.540097	73.7859	1.09033	0.48275	43.7102	0.628616	4.30307	130.498	1.58026	57.869	-4.39584	0.541185	1.4421	-271.394	-1.92988	1.32155	123.509	1.6858	2.05646	127.184	1.71063	0.797315	196.616	-1.78802	5.53733	9.29749	0.437848	50.3264	-11.567	1.01667	1.08264	-9.35966	0.448176	1.47878	-1.0787	-0.0582357	2.5571	7.45976	0.382272	0.740081	-10.177	0.286017	0.156036	5.18087	-0.0941154	0.00501675	-16.3501	0.632048	0.00289526	9.27494	-0.424306	0.0268186	-10.8453	0.372172	0.00693433	-2.43945	0.0994765	0.00880866	-14.9384	0.515661	0.00994955	-17.3535	0.545824	0.0104144	-9.20712	0.374478	0.010247	-9.66153	0.372543	-0.711285	4.60873	0.101522	0.225947	-60.2884	1.52702	0.00212149	53.5421	1.59397	0.196673	55.2513	1.27554	0.142239	-634.864	1.28453	0.0246447	41.0414	1.21715	0.088886	70.4854	0.949485	0.323412	-77.8326	1.4673	0.0232175	38.8662	1.2076	42.3872	-10.8986	0.489295	30.2465	-30.0487	0.53492	11.1892	-4.9003	0.503622	4.1786	11.6017	0.738433	843.212	23.4575	-0.540767	372.071	-76.443	0.830765	1.29382	-37.0749	-0.80329	0.012799	-38.309	0.329581	0.0166222	42.9397	0.250685	0.00568236	-9.77592	0.276205	2.81687	4.43674	0.0295598	50.4462	-14.8647	0.562626	0.165092	-34.453	-0.642574	1.76347	-66.4911	0.61319	2.4615	-58.8771	0.547103	1.0201	-16.8965	-0.132918	-0.138182	1.14415	0.0669069	0.994538	-22.0479	-1.20883	0.341855	22.3409	-1.3866	0.803399	-0.997325	0.0552806	-0.0876758	55.2942	0.224833	0.00540406	-22.0174	0.263161	0.00253167	-51.8039	0.607744	0.0215805	-19.7365	0.225493	0.00608819	-36.5872	0.418138	0.0088546	-27.431	0.31967	0.0101624	-31.544	0.374724	0.0100599	-30.4628	0.324822	0.0099789	-30.6088	0.335592	874.941	0.314761	0.580661	-10.0028	0.0508839	1.39903	0.0653587	0.766297	0.102746	-0.0282515	0.0533902	0.243928	0.0694327	0.140541	0.0409874	0.763415	0.0905626	1.17152	0.117166	0.274789
6076	1090959926	316	N	4	GDI1_2664	Library			837	13.0012	-0.671508	638	14.9569	-0.738177	483	17.6829	-0.920618	0.757053	5.7457	-1.49885	391	-0.439868	312.36	1.12191	0.922641	-1.51687	14.3111	0.0679163	24.9897	1.59293	0.588154	-1.35426	1255.61	1.41985	0.428247	-0.736437	17.9757	1.49929	67.9147	1.43256	0.278804	-0.348124	1.3147	-44.083	0.0178531	1.58975	0.00471335	2.06296	0.0995179	0.82165	0.032447	2.54948	0.0124741	1.89699	0.0170477	1.73033	0.0440438	2.32332	0.0150861	2.09203	0.163265	-17.3549	2.83827	0.132653	-19.0628	2.55836	0.535454	-1.86797	0.177941	-1.19536	4.57548	-0.941672	2.46744	-0.931596	9.67349	-0.89078	0.0284057	-1.27537	0.851818	-1.1336	0.410453	-1.13011	0.260161	-3.67512	0.432078	0.907781	-8.67178	-8.36889	0.241457	-3.61289	0.463941	1.1135	-9.27497	1.24621	0.352078	-2.88574	-2.43386	1.07076	-18.5558	7.45582	0.74765	-6.67456	-0.982015	0.280052	-3.82245	0.594411	6.4578	-4.63651	0.726277	4.2711	-13.0188	1.64426	5.17647	-5.6045	0.764625	2.47059	-46.4495	2.51111	0.396419	-4.53236	1.33262	0.365729	-7.05104	1.39412	0.179028	-1.4455	0.361448	0.176471	-5.79799	0.975949	459.465	2.06404	-0.0294803	351.408	-33.9452	1.26558	464.457	16.1046	-0.211776	354.214	-27.5709	0.956861	0.531782	109.305	2.57997	0.541829	446.592	3.35282	0.529269	89.5252	2.56569	0.403272	-417.623	3.87403	0.39989	24.2191	0.27337	0.386421	63.8418	0.761835	0.490236	17.199	0.25415	0.434283	-1.11315	-0.0160089	4.17179	93.3932	1.13094	63.7647	-10.0365	1.23562	1.44727	-250.363	-1.78033	1.29178	72.2433	0.986059	2.0137	89.9427	1.20973	0.801764	142.276	-1.29385	5.34678	-5.38463	-0.253579	54.0512	-21.093	1.85394	1.0737	8.718	-0.417451	1.49166	5.8667	0.316714	2.52387	-0.338617	-0.0173538	0.742052	-15.8922	0.446639	0.907718	-12.3892	0.225061	0.00570052	-71.9896	2.7829	0.00295645	-4.703	0.215149	0.0306574	-70.8832	2.43247	0.00781093	-61.3149	2.5003	0.0101232	-78.2818	2.70222	0.0113202	-79.0345	2.48589	0.0117655	-66.3267	2.69769	0.0114642	-63.9603	2.46627	-1.59712	18.4698	0.406855	0.235669	-109.739	2.77955	0.00236546	98.6138	2.93578	0.213575	132.466	3.05814	0.155158	-2172.8	4.39626	0.0280285	95.5802	2.83458	0.100083	187.461	2.52523	0.343273	-181.838	3.42801	0.0263532	91.546	2.8444	42.5915	-11.7369	0.526932	30.566	-35.0739	0.624377	11.7532	-7.96524	0.818618	4.1609	10.857	0.691034	825.071	44.1137	-1.01695	359.71	137.486	-1.49418	1.33416	93.3905	2.02345	0.0123008	-14.6962	0.126435	0.0178742	114.165	0.666505	0.00486382	9.57812	-0.270617	2.79688	-19.8379	-0.13217	50.3296	-14.4654	0.547513	0.163683	-37.0158	-0.690372	1.69075	41.1635	-0.379617	2.24934	21.8027	-0.202597	1.07534	71.37	0.561441	-0.866241	14.3046	0.836499	0.996814	-5.55764	-0.304703	0.361958	2.87801	-0.178625	0.769548	26.3891	-1.46268	0.508701	-546.956	-2.22398	0.00564106	-59.8514	0.715371	0.00243296	-0.169293	0.00198536	0.0219828	-36.4328	0.416253	0.00617708	-51.834	0.592386	0.00918394	-59.5962	0.694512	0.0106396	-72.4057	0.860135	0.0103447	-60.0306	0.6401	0.0101788	-50.8531	0.55755	797.955	-0.965155	1.42278	-24.2564	0.051163	2.00281	0.0650459	0.316172	0.104958	0.482323	0.0537291	0.559014	0.0707026	0.696524	0.041488	1.27434	0.0910945	1.74536	0.118058	0.62711
6077	1090959926	317	N	5	ARG2_384	Library			809	16.4034	-0.84723	658	11.8246	-0.583585	531	9.32056	-0.485252	0.806991	-1.52	0.396514	461	0.403714	317.051	1.70225	0.922874	-1.45388	14.472	0.810643	25.0356	1.69825	0.589436	-1.20186	1281.21	1.74583	0.433549	0.222611	18.1812	1.84639	68.3134	1.57033	0.280454	-0.0590014	1.27983	-42.9204	0.017182	0.670652	0.00445222	1.03386	0.0989666	0.561908	0.0307512	1.03022	0.0123619	1.52638	0.0167736	1.25701	0.0419268	0.992895	0.0147717	1.37001	0.166392	-18.2278	2.98102	0.14827	-25.6308	3.43982	0.56865	-1.01462	0.184618	-0.500459	4.83702	-0.711452	2.74552	-0.672168	10.6378	-0.148435	0.0323787	-0.335385	0.864295	-0.443692	0.427045	-0.820545	0.5307	-7.92244	0.931429	1.25852	-12.0031	-11.5838	0.488078	-7.73749	0.993592	1.41285	-11.9069	1.59984	0.875577	-6.97654	-5.88409	1.51525	-26.3553	10.5897	1.00695	-8.83605	-1.30003	0.466202	-6.7296	1.04649	7.40998	-11.8845	1.86163	4.52495	-18.0312	2.27732	5.7744	-13.736	1.87401	2.55098	-53.1196	2.8717	0.412147	-5.27401	1.55068	0.399132	-9.85979	1.94946	0.26898	-7.60006	1.90039	0.184382	-6.79205	1.14327	467.758	-40.7103	0.581458	355.975	-67.762	2.52637	471.722	-29.7579	0.391318	358.775	-67.2711	2.33467	0.541815	130.155	3.07209	0.555999	521.449	3.91482	0.535631	99.8416	2.86134	0.39851	-393.116	3.64669	0.387037	-17.5227	-0.197785	0.36851	23.9839	0.286204	0.51821	48.946	0.723274	0.453122	16.3093	0.234551	4.65715	230.575	2.79214	81.679	-27.1757	3.34569	1.5038	-20.4348	-0.14531	1.27813	48.7521	0.665425	2.01943	94.9311	1.27682	0.809011	53.7599	-0.488887	5.7473	25.4745	1.19967	61.5531	-40.2791	3.54028	1.08784	-19.878	0.951833	1.47937	-0.76508	-0.0413048	2.60274	18.173	0.931266	0.736984	-1.19802	0.0336715	1.29747	-21.4993	0.390556	0.00562875	-66.1498	2.55715	0.00299535	-13.5897	0.621693	0.0311054	-77.8913	2.67296	0.0077102	-54.5494	2.22442	0.010009	-72.7794	2.51228	0.0112472	-75.7486	2.38254	0.0116205	-60.1953	2.44831	0.0113911	-60.7018	2.34062	-1.31759	14.0958	0.310505	0.225172	-56.3422	1.42707	0.00213699	56.4063	1.67924	0.198567	63.9038	1.47529	0.143967	-840.578	1.70075	0.0261647	65.5407	1.94371	0.0886121	67.6237	0.910936	0.323961	-80.708	1.5215	0.0245659	61.5192	1.91145	50.7014	-45.0107	2.02077	35.0777	-106.052	1.8879	14.2699	-21.643	2.22434	3.48089	-17.7637	-1.13063	840.994	25.9823	-0.59897	379.852	-211.124	2.29445	1.30953	13.7201	0.297264	0.0171201	-243.092	2.09137	0.0222724	364.376	2.12725	0.00866921	-80.3987	2.27156	3.08999	336.051	2.23894	66.1917	-68.8001	2.60408	0.133465	-91.9402	-1.71475	1.87361	-229.555	2.11699	2.87898	-217.638	2.02235	0.899674	-209.333	-1.64675	-0.699697	11.2941	0.660454	0.998722	8.27125	0.453509	0.361947	2.8894	-0.179333	0.779521	18.3207	-1.01547	-1.77363	1757.85	7.14763	0.00611054	-134.796	1.61114	0.00264381	-110.467	1.29595	0.0247394	-150.822	1.72317	0.00675154	-150.372	1.71853	0.0101348	-152.464	1.77676	0.0114567	-142.369	1.69125	0.0112564	-154.69	1.64944	0.0112044	-154.704	1.69616	837.692	-0.304515	1.59583	-27.1854	0.0507704	1.1535	0.064953	0.182401	0.105564	0.622267	0.0529163	-0.196591	0.0712461	0.934478	0.0413493	1.13282	0.0900532	0.621931	0.118456	0.784434
6078	1090959926	318	N	6	RHOU_58480	Library			833	13.4872	-0.696611	644	14.0172	-0.691799	479	18.3798	-0.956898	0.743789	7.67563	-2.0023	386	-0.500123	304.403	0.137762	0.918703	-2.57768	13.9995	-1.37059	24.5941	0.684023	0.582887	-1.98062	1285.08	1.79508	0.433938	0.292886	18.1641	1.81753	68.8476	1.75495	0.279836	-0.167241	1.26104	-42.2941	0.0171593	0.639437	0.00451846	1.29493	0.0995627	0.842772	0.0318484	2.01319	0.0123496	1.48595	0.0166712	1.0803	0.0429164	1.61483	0.0148195	1.47984	0.183099	-22.8916	3.74376	0.149648	-26.2102	3.51758	0.537994	-1.80269	0.178374	-1.15031	4.2516	-1.22678	2.15367	-1.22432	9.77844	-0.809988	0.0316882	-0.498751	0.884903	0.695821	0.410241	-1.13406	0.648447	-9.77101	1.14876	-0.494977	4.65161	4.48914	0.54499	-8.68932	1.11582	-0.410752	4.12662	-0.554463	-0.518374	3.91627	3.30303	0.348374	-5.8799	2.36258	-0.0238065	-0.243698	-0.0358547	0.117576	-1.28501	0.199826	7.96891	-16.1392	2.52809	3.18912	8.34595	-1.05408	5.93782	-15.9584	2.17721	1.7228	15.5969	-0.843184	0.463731	-7.7064	2.26585	0.238342	3.66039	-0.723724	0.225389	-4.6175	1.1546	0.132124	-0.225823	0.0380117	468.201	-42.9975	0.614126	348.488	-12.3283	0.459634	475.703	-54.8855	0.721747	351.342	-2.56772	0.0891139	0.550393	147.981	3.49285	0.528026	373.68	2.80543	0.565277	147.914	4.23904	0.395371	-376.966	3.49688	0.359021	-108.505	-1.22474	0.383035	56.3068	0.671919	0.442301	-37.2017	-0.549729	0.424397	-10.2552	-0.147485	3.56186	-78.9985	-0.956632	67.1814	-13.3053	1.63806	1.56689	236.196	1.67959	1.18744	-107.386	-1.46573	1.82116	-77.7532	-1.04578	0.823613	-124.586	1.13299	5.82439	31.4144	1.4794	43.9637	4.70536	-0.413572	1.07009	16.0131	-0.766766	1.53527	29.3962	1.58696	2.68064	36.4567	1.86821	0.7101	76.7655	-2.15742	1.20592	-19.3594	0.351682	0.00611241	-105.506	4.07855	0.00291837	3.99642	-0.182827	0.0336483	-117.662	4.03776	0.00801789	-75.2149	3.06712	0.0108772	-114.617	3.95648	0.0123503	-125.386	3.94381	0.01231	-89.3446	3.63389	0.0120819	-91.5178	3.52886	-3.31793	45.3961	0.99999	0.212697	7.11299	-0.180162	0.00200991	32.9284	0.980294	0.205458	95.3852	2.20208	0.140458	-422.839	0.855536	0.0280146	95.3566	2.82795	0.0933556	117.18	1.5785	0.309499	-4.97707	0.093829	0.0260419	86.3169	2.68193	48.8217	-37.2986	1.67453	33.537	-81.8128	1.45641	14.213	-21.3338	2.19256	3.6642	-10.0484	-0.639565	860.586	3.67418	-0.0847009	364.085	61.7727	-0.671337	1.32279	56.5979	1.22628	0.0132023	-57.4234	0.494026	0.018824	168.198	0.981955	0.00557186	-7.16318	0.202386	2.90231	108.169	0.720675	59.8664	-47.1332	1.78399	0.146802	-67.6983	-1.26262	1.77913	-89.6852	0.827089	2.4901	-69.7552	0.648185	0.995808	-55.718	-0.438312	-0.831054	13.6686	0.799304	1.00035	20.0685	1.10033	0.386674	-21.0505	1.30652	0.7645	30.4732	-1.68905	-0.176146	144.636	0.588107	0.00570396	-69.8919	0.835379	0.00248202	-25.8357	0.303095	0.022664	-64.7015	0.739228	0.00626518	-66.9463	0.765097	0.00932822	-73.6875	0.858727	0.0107688	-83.4728	0.991606	0.0104731	-73.3669	0.782303	0.010349	-68.0879	0.746511	816.541	-0.656164	1.51143	-25.7568	0.0509008	1.43556	0.0667067	2.7064	0.110804	1.83165	0.0548981	1.6457	0.0744507	2.33756	0.0426982	2.50957	0.0918759	2.58845	0.12278	2.49286
6079	1090959926	319	N	7	SLC25A25_114789	Library			695	30.2552	-1.56267	535	31.0885	-1.53433	414	29.7038	-1.54646	0.773832	3.30451	-0.862031	347	-0.970119	300.29	-0.371019	0.922352	-1.59463	14.0438	-1.16596	24.429	0.304558	0.588573	-1.30451	1235.16	1.15937	0.443693	2.05743	18.3858	2.192	66.6547	0.997101	0.289174	1.46952	1.08153	-36.309	0.0181957	2.05889	0.00471161	2.05613	0.100538	1.30211	0.0320492	2.19308	0.012394	1.63253	0.017366	2.27984	0.0439246	2.24839	0.0150089	1.91472	0.145492	-12.3932	2.02682	0.137295	-21.0151	2.82036	0.602442	-0.145936	0.181221	-0.853936	5.21708	-0.376891	3.06519	-0.373932	9.6818	-0.884385	0.0316683	-0.503469	0.872867	0.0302799	0.477669	0.123988	0.678857	-10.2484	1.20489	0.536593	-5.14624	-4.96649	0.552668	-8.81773	1.13231	0.716727	-5.78646	0.777482	0.356266	-2.91847	-2.46147	1.14613	-19.8783	7.98723	0.785759	-6.99224	-1.02875	0.111231	-1.18592	0.184417	8.25648	-18.3282	2.87099	3.96542	-6.98279	0.881919	5.97406	-16.4512	2.24445	2.23631	-27.0109	1.46024	0.429395	-6.08731	1.7898	0.363112	-6.83103	1.35062	0.268012	-7.53377	1.88382	0.118156	1.52937	-0.257431	469.077	-47.5141	0.678636	353.067	-46.2328	1.7237	474.978	-50.3099	0.661578	357.09	-52.6001	1.82551	0.528277	102.021	2.40805	0.529226	380.021	2.85303	0.524363	81.5694	2.33768	0.380402	-299.931	2.78227	0.337974	-176.853	-1.99621	0.32004	-83.8846	-1.00101	0.525747	57.4996	0.849671	0.519333	77.5419	1.11516	3.96899	36.0746	0.436845	77.562	-23.2368	2.86076	1.51757	35.5947	0.253115	1.24528	-7.81007	-0.106601	1.94764	32.4065	0.435868	0.808351	61.8214	-0.562198	6.02001	46.4864	2.18919	56.5014	-27.3595	2.40473	1.06783	20.5958	-0.986207	1.51399	17.916	0.967198	2.72333	46.4783	2.38176	0.716686	57.6669	-1.62067	2.29398	-44.792	0.813691	0.00587792	-86.4248	3.34093	0.00311482	-40.8843	1.87035	0.0327501	-103.614	3.55569	0.0081062	-81.1461	3.30898	0.0104992	-96.4018	3.32771	0.0117025	-96.2361	3.02694	0.0121765	-83.7039	3.40447	0.0119245	-84.4977	3.25817	-2.38781	30.8421	0.679393	0.222804	-44.2996	1.12205	0.0025587	134.315	3.99862	0.197487	58.9716	1.36143	0.144428	-895.434	1.81174	0.0262564	67.0174	1.98751	0.0873302	54.2319	0.73054	0.322664	-73.92	1.39354	0.0250317	69.3458	2.15463	47.6166	-32.3542	1.45255	33.3244	-78.4689	1.39688	13.0938	-15.2512	1.56743	3.96918	2.78767	0.177432	846.972	19.1764	-0.442073	361.912	99.3836	-1.08009	1.34029	113.206	2.45279	0.0158222	-181.582	1.56219	0.0227725	392.825	2.29334	0.0059837	-16.9009	0.477512	2.99127	216.193	1.44039	60.1785	-48.2022	1.82445	0.141013	-78.2199	-1.45886	1.82259	-154.027	1.42046	2.72456	-158.918	1.47671	0.935936	-151.389	-1.19092	-2.02934	35.3289	2.06595	1.00369	44.3013	2.42897	0.34859	15.8207	-0.981924	0.745985	45.4521	-2.5193	-1.00634	983.007	3.99702	0.00629049	-163.522	1.95448	0.00265985	-118.857	1.39439	0.0247576	-151.579	1.73182	0.00683453	-164.608	1.88122	0.0103142	-169.985	1.98094	0.011813	-172.878	2.05369	0.0114915	-179.095	1.90967	0.0113779	-172.27	1.88876	829.687	-0.4376	0.980191	-16.7652	0.0502763	0.0849613	0.0652564	0.619143	0.107987	1.18151	0.0534622	0.310895	0.0713917	0.998248	0.0411417	0.92093	0.0900985	0.670812	0.118842	0.937192
6080	1090959926	320	N	8	ATP13A4_84239	Library			931	1.57959	-0.0815851	735	-0.234926	0.0115944	587	-0.43554	0.0226753	0.798639	-0.304907	0.0795395	470	0.512175	300.032	-0.403027	0.929137	0.233395	14.2092	-0.40249	24.1187	-0.408449	0.603812	0.507497	1154.2	0.128468	0.438152	1.05513	17.3664	0.470298	63.8232	0.018575	0.28467	0.679962	1.14238	-38.3376	0.0178103	1.53106	0.00438329	0.762239	0.101289	1.65605	0.0319442	2.09899	0.0124857	1.93509	0.0168461	1.38219	0.0435236	1.99639	0.0148189	1.47827	0.118519	-4.86325	0.79535	0.0992593	-5.01866	0.673536	0.54518	-1.61795	0.171002	-1.91763	5.50038	-0.127508	3.19305	-0.25465	10.1717	-0.507256	0.0315131	-0.540185	0.886071	0.760362	0.408083	-1.17433	0.128368	-1.60604	0.188819	0.0314623	-0.348506	-0.336333	0.110098	-1.41597	0.181829	0.306549	-2.18007	0.29292	-0.14694	1.01376	0.855013	0.252898	-4.20457	1.68942	0.467331	-4.33783	-0.638216	-0.170501	3.21397	-0.499789	6.08085	-1.76714	0.276811	3.52553	1.70316	-0.215107	4.88085	-1.58427	0.216143	2.03617	-10.4046	0.562483	0.378723	-3.69791	1.08727	0.329787	-4.02886	0.796577	0.138298	1.34127	-0.335384	0.104255	3.27596	-0.551427	461.861	-10.2914	0.14699	346.05	5.72287	-0.21337	467.777	-4.85682	0.0638673	348.977	18.0235	-0.625512	0.538464	123.191	2.90773	0.502301	237.788	1.78521	0.545482	115.815	3.31912	0.365608	-223.8	2.07606	0.341213	-166.335	-1.87749	0.298792	-131.168	-1.56526	0.358449	-132.364	-1.95593	0.358233	-71.4443	-1.02747	3.84833	1.96971	0.0238522	55.3872	-2.02142	0.248862	1.48585	-93.4483	-0.664507	1.26386	24.1789	0.330022	1.93287	19.5391	0.262801	0.806929	79.1878	-0.720128	5.55013	10.2829	0.484256	46.3128	-1.30224	0.114459	1.06692	22.4328	-1.07417	1.52636	24.5888	1.32743	2.59445	16.2267	0.831531	0.735325	3.61462	-0.101583	0.23947	3.23067	-0.0586883	0.00564608	-67.5599	2.61166	0.00288678	11.212	-0.51292	0.0304556	-67.7278	2.32419	0.00751095	-41.1669	1.67871	0.00999352	-72.0333	2.48653	0.0114386	-84.3613	2.65343	0.0114622	-53.5032	2.17612	0.0112801	-55.7461	2.14953	-1.94192	23.865	0.525702	0.220102	-30.5563	0.773949	0.00186829	6.76497	0.201396	0.205917	97.4834	2.25052	0.141108	-500.174	1.01201	0.0269444	78.1069	2.31638	0.0946528	130.733	1.76105	0.317167	-45.1328	0.850842	0.0249875	68.6031	2.13155	39.822	-0.374154	0.0167974	28.6492	-4.92019	0.087588	10.7469	-2.49658	0.256583	4.25917	14.9928	0.954272	828	40.7781	-0.940058	361.344	109.202	-1.18679	1.32876	75.9046	1.64459	0.0128699	-41.6689	0.358486	0.0186081	155.914	0.910239	0.00555059	-6.66023	0.188176	2.79981	-16.2873	-0.108514	47.1062	-3.42351	0.12958	0.171348	-23.0836	-0.430527	1.7175	1.55866	-0.014375	2.27524	11.9545	-0.111085	1.06661	57.4159	0.45167	-1.43082	24.51	1.43329	0.999492	13.8436	0.759029	0.343388	20.8571	-1.29451	0.76328	31.4596	-1.74373	-0.173513	141.977	0.577295	0.00554445	-44.428	0.531023	0.0024365	-2.02493	0.0237551	0.0217816	-28.0808	0.320829	0.00607772	-34.791	0.39761	0.00908018	-49.4625	0.576418	0.0104139	-53.0818	0.630579	0.0101733	-42.2392	0.450392	0.0100998	-42.8556	0.469866	774.841	-1.34945	0.975868	-16.692	0.0511398	1.95255	0.0656965	1.25252	0.103819	0.21937	0.0535859	0.425905	0.0705696	0.638319	0.0413926	1.17697	0.0909585	1.59863	0.118485	0.795906
6081	1090959926	321	N	9	KIF22_3835	Library			666	33.7789	-1.74467	512	34.6907	-1.71211	355	39.9826	-2.08159	0.693359	15.0129	-3.91634	287	-1.69319	293.599	-1.19874	0.912628	-4.21462	13.7914	-2.33112	24.259	-0.0860763	0.586738	-1.52272	1233.98	1.14437	0.439678	1.33117	17.978	1.50323	66.8933	1.07957	0.28455	0.65903	2.52864	-84.5567	0.0185356	2.52447	0.00489362	2.77343	0.103665	2.77537	0.0335496	3.53731	0.0130533	3.80925	0.0179887	3.35504	0.0455729	3.28427	0.0157507	3.61856	0.358862	-71.9582	11.7683	0.271335	-77.3872	10.3859	0.623998	0.408192	0.191459	0.211622	6.77259	0.992383	4.52719	0.990026	10.9257	0.0732349	0.0376941	0.922202	0.859323	-0.718605	0.543963	1.36089	0.301938	-4.331	0.509188	0.977346	-9.3325	-9.00653	0.240507	-3.597	0.4619	1.27784	-10.7199	1.44035	0.0719259	-0.696534	-0.587465	1.21378	-21.0654	8.46417	0.970296	-8.53054	-1.25508	0.128292	-1.45237	0.225851	7.19861	-10.2756	1.6096	4.20557	-11.7249	1.48084	5.58885	-11.2126	1.52974	2.41812	-42.096	2.27576	0.327526	-1.28372	0.377441	0.414634	-11.1633	2.20718	0.184669	-1.83145	0.457954	0.146341	-2.01222	0.338708	467.044	-37.03	0.528894	353.287	-47.8584	1.7843	472.296	-33.3803	0.438953	356.662	-48.877	1.6963	0.554541	156.602	3.69634	0.575806	626.074	4.70029	0.559068	137.846	3.9505	0.416829	-487.392	4.52124	0.34937	-139.847	-1.57851	0.317042	-90.5545	-1.0806	0.483385	9.42401	0.139259	0.507672	66.7579	0.960075	3.82663	-4.16254	-0.0504062	65.1986	-11.4083	1.40451	1.51075	7.82846	0.0556697	1.25925	16.2492	0.221788	1.93116	18.0493	0.242763	0.814506	-13.3601	0.121499	5.9521	41.2544	1.9428	59.2474	-34.3822	3.02198	1.06572	24.8582	-1.1903	1.54178	32.908	1.77655	2.6843	37.3176	1.91233	0.732041	13.1372	-0.369206	1.4708	-25.5509	0.464156	0.00614979	-108.547	4.19612	0.002958	-5.05778	0.231379	0.0335914	-116.772	4.00722	0.00819758	-87.2832	3.55923	0.0109254	-116.938	4.03661	0.0123181	-123.939	3.89829	0.0124954	-97.1827	3.95269	0.0121607	-95.0332	3.66441	-3.11644	42.2432	0.930539	0.226729	-64.267	1.6278	0.00234135	94.1598	2.80318	0.216295	144.895	3.34507	0.149179	-1461.06	2.95619	0.0289272	110.065	3.26414	0.100473	191.533	2.58008	0.33062	-115.58	2.17891	0.0271317	104.625	3.25077	44.4663	-19.4288	0.872261	31.7515	-53.725	0.9564	12.092	-9.8067	1.00787	4.32432	17.735	1.1288	874.047	-11.6527	0.268629	361.849	100.464	-1.09183	1.32802	73.5286	1.59311	0.0129177	-43.9357	0.377988	0.0199273	230.964	1.34839	0.004169	26.0068	-0.734787	2.98393	207.273	1.38096	56.059	-34.0911	1.29035	0.154076	-54.4766	-1.01603	1.76398	-67.2559	0.620244	2.43964	-50.5636	0.469852	0.950664	-127.854	-1.00578	-1.28949	21.9553	1.28389	1.00379	44.9742	2.46587	0.363398	1.48393	-0.0921009	0.766215	29.0851	-1.61212	0.0433912	-77.0637	-0.31335	0.00562109	-56.6626	0.677256	0.00250067	-35.5889	0.417516	0.0222583	-47.8638	0.546854	0.0062211	-59.385	0.678683	0.0091632	-57.5705	0.670905	0.0105433	-64.1625	0.762211	0.0103597	-61.5916	0.656744	0.0102234	-55.3683	0.607054	833.632	-0.372024	1.97115	-33.538	0.0506472	0.887102	0.0658307	1.44566	0.112161	2.14482	0.0542981	1.08793	0.0739301	2.10963	0.0424394	2.24536	0.091158	1.8139	0.121604	2.02843
6082	1090959926	322	N	10	GALC_2581	Library			833	13.4872	-0.696611	645	13.8606	-0.68407	496	15.4181	-0.802706	0.768992	4.00864	-1.04571	443	0.186793	299.943	-0.414008	0.928083	-0.0504014	14.1851	-0.51387	24.1525	-0.330742	0.602726	0.378392	1171.24	0.345407	0.429451	-0.518689	17.4786	0.659756	65.5734	0.62345	0.279825	-0.169179	1.69132	-56.6399	0.0177657	1.47008	0.00477183	2.29343	0.100588	1.32583	0.0324164	2.52206	0.012685	2.59342	0.0172098	2.01024	0.0439245	2.24835	0.0153215	2.63286	0.219298	-32.9972	5.39646	0.187719	-42.2216	5.66642	0.602532	-0.143621	0.193304	0.403698	6.02163	0.331337	3.96582	0.4663	10.14	-0.53165	0.0315532	-0.530685	0.880322	0.442518	0.531064	1.12022	0.172454	-2.29817	0.270192	0.994794	-9.49823	-9.16647	0.146016	-2.01668	0.258967	1.4861	-12.551	1.68638	0.180147	-1.54221	-1.30072	1.28601	-22.3327	8.9734	0.951496	-8.37383	-1.23202	0.229814	-3.03786	0.472403	6.48081	-4.81168	0.753716	4.22573	-12.123	1.53112	5.1219	-4.86232	0.66337	2.63205	-59.8468	3.23539	0.322799	-1.06081	0.311903	0.413093	-11.0336	2.18155	0.194131	-2.47884	0.619833	0.162528	-4.04611	0.681063	467.903	-41.4607	0.592176	356.37	-70.6854	2.63537	471.033	-25.4067	0.3341	358.963	-68.9103	2.39156	0.553243	153.903	3.63263	0.576665	630.61	4.73435	0.55213	126.595	3.62805	0.408331	-443.657	4.11553	0.379739	-41.2215	-0.465283	0.352455	-11.7474	-0.140183	0.457633	-19.8019	-0.292612	0.406136	-27.1435	-0.390364	4.22986	109.805	1.32968	64.8826	-11.106	1.3673	1.45218	-230.407	-1.63842	1.31679	115.305	1.57382	2.05021	121.736	1.63734	0.801991	139.506	-1.26866	6.06283	49.7855	2.34456	60.6388	-37.9408	3.33475	1.06548	25.3551	-1.2141	1.53653	30.0781	1.62377	2.71502	44.527	2.28177	0.72896	22.073	-0.620337	0.428316	-1.18347	0.0214989	0.00561355	-64.9126	2.50933	0.00293399	0.427652	-0.0195652	0.0305698	-69.5141	2.38549	0.00772423	-55.4913	2.26283	0.0100092	-72.788	2.51258	0.0112612	-76.3757	2.40226	0.0116288	-60.5495	2.46272	0.0113383	-58.3427	2.24966	-2.45221	31.8497	0.70159	0.233541	-98.9176	2.50545	0.00245928	115.948	3.45183	0.214215	135.394	3.12573	0.151104	-1690.23	3.41988	0.0284821	102.891	3.05139	0.098745	173.485	2.33695	0.337863	-153.51	2.89396	0.0268308	99.5695	3.0937	43.5621	-15.7192	0.705716	30.6906	-37.0352	0.659292	12.658	-12.8824	1.32397	3.73198	-7.19596	-0.458012	864.577	-0.869688	0.0200489	358.178	163.999	-1.78231	1.34839	139.414	3.02062	0.0137144	-81.69	0.702796	0.019596	212.119	1.23837	0.00565748	-9.18764	0.259584	2.93183	144.02	0.959535	53.9603	-26.9022	1.01825	0.157164	-48.8644	-0.911358	1.76013	-61.5548	0.567667	2.43552	-48.9997	0.455319	0.999311	-50.1194	-0.39427	-1.3576	23.1864	1.35588	1.002	32.0053	1.7548	0.368729	-3.67691	0.22821	0.757352	36.2556	-2.00956	-0.291738	261.366	1.06274	0.00594112	-107.75	1.28787	0.00247695	-23.182	0.271962	0.0230523	-80.8135	0.923311	0.00635251	-81.926	0.936293	0.00967011	-107.078	1.24785	0.01114	-115.257	1.36918	0.0107609	-103.246	1.1009	0.0106483	-98.3946	1.07879	871.204	0.252627	1.65721	-28.2243	0.0508716	1.37237	0.0657347	1.30754	0.108758	1.35938	0.0543747	1.15918	0.0731561	1.77071	0.0423443	2.14831	0.0914084	2.08408	0.120834	1.72407
6083	1090959926	323	N	11	NOS3_4846	Library			970	-3.15917	0.16317	747	-2.11433	0.10435	609	-4.26829	0.222218	0.815261	-2.72328	0.710408	507	0.958068	309.849	0.811334	0.932023	1.0111	14.4252	0.594666	24.5472	0.576245	0.599671	0.0151955	1192.52	0.616491	0.43819	1.0621	17.575	0.822695	64.6912	0.31857	0.283321	0.443554	0.875364	-29.4352	0.0176742	1.34464	0.00464244	1.78351	0.0995966	0.858748	0.0320661	2.20821	0.0122889	1.28537	0.016884	1.44772	0.0435355	2.00386	0.014862	1.57739	0.105263	-1.16285	0.190176	0.0935673	-2.62481	0.352267	0.619098	0.282233	0.200133	1.11438	4.75283	-0.785557	2.62651	-0.783199	12.3992	1.20753	0.0387093	1.16238	0.869133	-0.176187	0.552518	1.5205	0.286762	-4.09275	0.481178	0.466902	-4.48431	-4.32767	0.253089	-3.80742	0.488921	0.235405	-1.55455	0.208873	0.724434	-5.79545	-4.88795	1.01976	-17.6608	7.0962	0.0978177	-1.25756	-0.185022	-0.0988982	2.09573	-0.325897	6.77318	-7.03716	1.10232	4.32939	-14.1697	1.78962	5.35108	-7.97913	1.0886	2.37475	-38.4978	2.08124	0.364892	-3.04567	0.895496	0.280079	0.150908	-0.029837	0.195266	-2.55652	0.639257	0.100592	3.7363	-0.628914	466.899	-36.2795	0.518174	347.086	-1.94325	0.0724461	468.404	-8.8125	0.115885	350.01	9.0355	-0.313581	0.497253	37.5488	0.886281	0.477883	108.802	0.816841	0.501142	43.9161	1.25858	0.347528	-130.757	1.21296	0.338246	-175.971	-1.98625	0.276211	-181.423	-2.16494	0.415968	-67.0859	-0.991327	0.415791	-18.2143	-0.261948	4.39774	157.256	1.90429	70.501	-16.4813	2.02907	1.4804	-115.622	-0.822184	1.27815	48.7825	0.665839	1.97852	59.3013	0.797602	0.811899	18.489	-0.168135	4.99243	-32.6861	-1.53929	51.1578	-13.6933	1.20355	1.09463	-33.6184	1.60977	1.43192	-26.3666	-1.42341	2.40678	-27.821	-1.42568	0.746937	-30.0605	0.844824	1.11063	-17.1322	0.311222	0.00541225	-48.5321	1.87611	0.00304639	-25.2502	1.15513	0.0292344	-48.6283	1.66876	0.00746893	-38.3451	1.56364	0.00961723	-53.9008	1.86061	0.0108124	-56.1813	1.76708	0.0112279	-43.6002	1.77334	0.0110936	-47.4261	1.82872	1.22224	-25.646	-0.564933	0.232631	-94.2876	2.38818	0.00198485	28.2982	0.842449	0.191733	32.6832	0.754529	0.142991	-724.373	1.46563	0.0229099	13.0799	0.387904	0.0880119	61.3533	0.826469	0.330624	-115.603	2.17935	0.0215695	11.1803	0.347382	43.5228	-15.5578	0.698472	30.7976	-38.7186	0.68926	11.6627	-7.47361	0.768092	3.90349	0.0230095	0.00146484	818.244	51.8873	-1.19616	361.697	103.1	-1.12047	1.3177	40.146	0.869822	0.0120075	-0.798218	0.00686743	0.0174964	92.67	0.541014	0.00464125	14.8407	-0.419303	2.80766	-6.74745	-0.0449549	51.6284	-18.9141	0.715897	0.160199	-43.3469	-0.808451	1.72985	-16.7306	0.154291	2.21792	33.7501	-0.313616	1.08947	93.9531	0.739095	-0.924389	15.3557	0.897964	0.999747	15.6912	0.860333	0.353675	10.8973	-0.676349	0.777416	20.0233	-1.10984	-0.111711	79.5661	0.323525	0.00550776	-38.5717	0.461026	0.00250001	-35.2441	0.413471	0.0215302	-17.6502	0.201657	0.0060914	-37.1388	0.424442	0.00902092	-43.6744	0.508965	0.0103693	-49.2654	0.585243	0.0101478	-39.5903	0.422147	0.0100971	-42.5732	0.466769	752.13	-1.72702	0.604847	-10.4122	0.0506046	0.794962	0.0650384	0.305363	0.102121	-0.172516	0.0524753	-0.606587	0.0690721	-0.0173493	0.0405159	0.282206	0.0895275	0.0547408	0.116593	0.0482612
6084	1090959926	324	N	12	RGS9_8787	Library			744	24.3013	-1.25516	570	25.6069	-1.26379	451	23.2578	-1.21086	0.791228	0.773424	-0.201759	395	-0.391663	324.492	2.62264	0.920274	-2.15443	14.5316	1.08608	25.5012	2.76798	0.583671	-1.88737	1429.1	3.629	0.427647	-0.845031	19.126	3.44221	73.7738	3.45739	0.271969	-1.54635	1.34269	-45.0163	0.0174974	1.10259	0.00457451	1.51581	0.0990653	0.608406	0.0319411	2.09621	0.012403	1.66227	0.0168369	1.36627	0.0432886	1.84869	0.0149068	1.68033	0.24581	-40.3983	6.60686	0.195531	-45.5068	6.10731	0.547955	-1.54661	0.1777	-1.22044	5.588	-0.0503785	3.37794	-0.0821562	11.1578	0.251906	0.0313877	-0.569856	0.868593	-0.20602	0.424957	-0.859512	0.464658	-6.88562	0.809532	0.683056	-6.53734	-6.309	0.37231	-5.80134	0.744966	0.887758	-7.29021	0.979529	0.0437338	-0.476232	-0.401659	0.918441	-15.883	6.38187	0.740965	-6.61884	-0.973816	0.32573	-4.5358	0.705341	7.6557	-13.755	2.15462	3.92152	-6.11597	0.77244	5.85316	-14.8071	2.02014	2.12911	-18.1164	0.979393	0.407595	-5.05934	1.48756	0.362025	-6.73962	1.33254	0.15443	0.237481	-0.059382	0.192405	-7.80018	1.31297	462.454	-13.3523	0.190709	347.902	-7.99195	0.29796	465.371	10.3354	-0.135912	349.234	15.7836	-0.547776	0.527654	100.726	2.37747	0.509792	277.362	2.08232	0.53182	93.6609	2.68421	0.362973	-210.238	1.95025	0.303923	-287.434	-3.24438	0.263877	-208.87	-2.49248	0.47658	1.70145	0.0251426	0.381923	-49.5358	-0.712396	3.6463	-55.1319	-0.667619	66.0709	-12.2429	1.50726	1.524	61.7291	0.438956	1.22413	-44.2284	-0.603679	1.86501	-39.5598	-0.532077	0.816486	-37.5387	0.341379	5.54596	9.96206	0.469145	51.4759	-14.5069	1.27507	1.07705	1.93728	-0.0927643	1.47463	-3.32088	-0.17928	2.58056	12.9679	0.664535	0.71727	55.9716	-1.57303	0.977515	-14.0206	0.254698	0.00549344	-55.1387	2.1315	0.00297852	-9.74573	0.445841	0.0303482	-66.0479	2.26654	0.00761163	-47.9289	1.95445	0.0097843	-61.9516	2.13852	0.0109636	-62.9874	1.98116	0.0114208	-51.755	2.10502	0.0111848	-51.4974	1.9857	-0.700235	4.43581	0.0977126	0.222506	-42.782	1.08361	0.00215351	59.4579	1.77009	0.19288	37.9224	0.875483	0.14325	-755.252	1.52811	0.0239499	29.842	0.885012	0.0863223	43.7024	0.588701	0.320973	-65.0657	1.22662	0.0226582	29.4695	0.91564	51.9192	-50.0069	2.24507	35.8291	-117.872	2.09833	14.9007	-25.071	2.57664	3.45509	-18.8496	-1.19975	860.986	3.21918	-0.0742118	365.315	40.4737	-0.439863	1.31027	16.1331	0.349545	0.0134585	-69.5642	0.598475	0.0203376	254.303	1.48464	0.00491574	8.35047	-0.235931	2.98354	206.806	1.37784	65.4465	-66.2476	2.50747	0.133196	-92.4289	-1.72387	1.82332	-155.099	1.43034	2.83324	-200.244	1.86072	0.895259	-216.388	-1.70224	-1.11241	18.7544	1.09671	1.00246	35.3265	1.9369	0.383119	-17.6088	1.0929	0.759821	34.2587	-1.89887	-0.245247	214.418	0.871847	0.00563621	-59.077	0.706114	0.00256899	-71.3278	0.836791	0.0224887	-57.4268	0.656113	0.00628965	-71.1438	0.813069	0.00920802	-61.9481	0.72192	0.0105743	-66.8164	0.793738	0.0104369	-69.6104	0.742248	0.0103269	-65.8514	0.72199	783.915	-1.19859	1.0601	-18.1177	0.0505182	0.608224	0.0662315	2.02251	0.11029	1.71286	0.0545676	1.33853	0.0734617	1.90455	0.0419278	1.72321	0.0912693	1.93397	0.121485	1.98132
6085	1090959926	325	N	13	OSMR_9180	Library			731	25.8809	-1.33674	549	28.8959	-1.42611	409	30.5749	-1.59181	0.744991	7.50074	-1.95668	343	-1.01832	312.464	1.13483	0.913189	-4.06326	14.1729	-0.569981	25.1927	2.05935	0.577973	-2.56488	1339.44	2.48733	0.435353	0.548861	18.7909	2.87626	71.0713	2.52345	0.279218	-0.275653	1.10361	-37.0452	0.0164022	-0.397457	0.00410533	-0.333199	0.0973501	-0.199712	0.0299742	0.334135	0.0121771	0.916186	0.0160211	-0.0421774	0.040607	0.163496	0.0143223	0.337708	0.320717	-61.3096	10.0267	0.26494	-74.6979	10.0249	0.579971	-0.723595	0.184783	-0.483252	5.37455	-0.238276	3.30663	-0.148685	10.3263	-0.388217	0.0321289	-0.394484	0.892833	1.1343	0.434673	-0.678225	0.0996825	-1.1557	0.135874	0.505946	-4.85515	-4.68556	0.0515815	-0.437312	0.0561564	0.744786	-6.03316	0.810629	-0.382529	2.85474	2.40772	0.63612	-10.929	4.39135	0.45734	-4.25454	-0.625962	0.119024	-1.30763	0.203343	6.39359	-4.1477	0.649709	3.92128	-6.1113	0.771851	4.94752	-2.49094	0.339841	2.26531	-29.4167	1.5903	0.314869	-0.686864	0.201954	0.344023	-5.22591	1.03326	0.151604	0.430896	-0.107745	0.154519	-3.03974	0.511665	463.423	-18.3531	0.262134	351.875	-37.4044	1.39455	468.275	-7.99671	0.105157	355.424	-38.0966	1.32216	0.529584	104.737	2.47215	0.533293	401.504	3.01432	0.530551	91.6038	2.62526	0.379735	-296.497	2.75042	0.34926	-140.202	-1.58252	0.313202	-99.1017	-1.1826	0.496066	23.8158	0.351926	0.430825	-4.31059	-0.0619927	3.99034	42.1087	0.509915	60.3848	-6.80281	0.837515	1.49698	-48.1675	-0.342516	1.27703	46.8506	0.63947	1.96241	45.2666	0.608836	0.808608	58.6785	-0.533617	5.95395	41.3968	1.94951	55.2595	-24.1832	2.12555	1.06639	23.5136	-1.12592	1.55856	41.9666	2.26558	2.69675	40.2391	2.06204	0.73846	-5.47827	0.153964	-0.161373	12.6001	-0.228893	0.00525621	-35.8353	1.38528	0.00281408	27.8214	-1.27276	0.0290947	-46.4427	1.59375	0.00721479	-21.276	0.867592	0.0093715	-42.0602	1.45188	0.0105129	-42.7031	1.34315	0.0108636	-28.1971	1.14686	0.0106719	-28.6159	1.10341	-2.37981	30.7169	0.676635	0.216402	-11.7317	0.297148	0.00210276	50.0818	1.49096	0.200969	74.8795	1.72868	0.14069	-450.483	0.911469	0.02609	64.3353	1.90796	0.0902021	84.2351	1.1347	0.313664	-26.7907	0.505058	0.0244483	59.5444	1.85009	42.9091	-13.04	0.585434	30.0156	-26.4156	0.470243	11.9974	-9.29245	0.955021	3.77312	-5.46416	-0.347786	882.872	-21.7013	0.500281	361.778	101.704	-1.1053	1.31429	29.1319	0.631185	0.0115054	22.9974	-0.197851	0.0156926	-9.94513	-0.0580604	0.00593972	-15.861	0.448131	2.9138	122.126	0.813665	52.8246	-23.0117	0.870989	0.161444	-41.0845	-0.766256	1.81286	-139.613	1.28753	2.63887	-126.33	1.1739	0.951181	-127.029	-0.999285	-0.831357	13.674	0.799625	1.00039	20.325	1.1144	0.380337	-14.9151	0.925719	0.767937	27.6919	-1.53489	-0.12432	92.299	0.375299	0.00520398	9.92246	-0.118598	0.00235099	42.7071	-0.501025	0.0208242	11.6457	-0.133055	0.00571198	27.9448	-0.319367	0.00849102	8.0776	-0.0941334	0.00977521	1.60938	-0.0191184	0.00954432	23.0619	-0.245906	0.009498	18.0871	-0.198306	835.583	-0.339589	0.67482	-11.5966	0.0502722	0.0760099	0.0658924	1.53448	0.108642	1.33262	0.0540942	0.898376	0.0723145	1.40227	0.0413858	1.17002	0.0906408	1.25591	0.120194	1.47113
6086	1090959926	326	N	14	SLC17A1_6568	Library			844	12.1507	-0.627578	641	14.4871	-0.714988	499	14.8955	-0.775496	0.778471	2.62951	-0.685946	418	-0.114486	316.443	1.62706	0.921908	-1.71414	14.3499	0.246854	25.146	1.95205	0.586256	-1.58003	1305.9	2.06016	0.435466	0.569271	18.5948	2.54499	68.878	1.76547	0.283944	0.552755	0.886781	-29.8158	0.0174004	0.969658	0.00437447	0.727472	0.0995479	0.835769	0.0315268	1.72508	0.0122206	1.05988	0.016608	0.971209	0.0428236	1.55649	0.0145681	0.902293	0.128333	-7.60318	1.24345	0.106667	-8.13393	1.09163	0.544042	-1.6472	0.186526	-0.301767	5.0759	-0.501167	3.02318	-0.413124	8.74081	-1.60878	0.0259289	-1.86135	0.886365	0.776627	0.427355	-0.814764	0.22682	-3.15169	0.370539	0.923743	-8.82338	-8.51519	0.205071	-3.00434	0.385795	1.1996	-10.032	1.34792	0.142812	-1.25046	-1.05465	0.645423	-11.0923	4.45694	1.02699	-9.00316	-1.32462	0.274733	-3.73937	0.581491	6.48804	-4.86668	0.762332	4.04067	-8.46871	1.06959	5.13876	-5.0916	0.69465	2.20335	-24.2759	1.31238	0.354067	-2.53524	0.745419	0.416268	-11.3007	2.23434	0.205742	-3.27325	0.818475	0.167464	-4.66632	0.785459	464.025	-21.4577	0.306476	349.679	-21.1473	0.788432	468.423	-8.93463	0.117491	352.074	-8.93641	0.310142	0.54419	135.089	3.18857	0.50159	234.034	1.75703	0.549263	121.947	3.49484	0.35918	-190.723	1.76922	0.346849	-148.034	-1.67092	0.332029	-57.2023	-0.682605	0.405269	-79.2277	-1.17075	0.318774	-107.937	-1.55229	3.96483	34.8987	0.422605	60.8852	-7.2815	0.896447	1.47123	-152.906	-1.08731	1.27484	43.0786	0.587986	1.95792	41.358	0.556265	0.807614	70.8264	-0.644089	5.51777	7.78968	0.366841	52.7703	-17.8173	1.56603	1.08166	-7.37392	0.353091	1.48077	-0.00739674	-0.000401051	2.55462	6.87912	0.352517	0.732184	12.7217	-0.357528	0.371183	0.151958	-0.00276047	0.00537397	-45.4175	1.75571	0.0029137	5.06337	-0.231637	0.0291862	-47.8745	1.64289	0.00736947	-31.6648	1.29123	0.00953703	-50.0362	1.72721	0.0107462	-53.2014	1.67335	0.0111055	-38.4239	1.5628	0.0109063	-39.0738	1.50666	-0.742886	5.1032	0.112414	0.220628	-33.2314	0.841707	0.0020598	42.1457	1.2547	0.19275	37.328	0.86176	0.141397	-534.6	1.08166	0.02386	28.3939	0.842066	0.0862292	42.7291	0.575589	0.317644	-47.6291	0.897903	0.0224927	26.6891	0.82925	40.2012	-1.93017	0.086655	29.1722	-13.1477	0.234051	10.3734	-0.466698	0.0479644	4.46683	23.7329	1.51057	869.051	-5.96363	0.137479	356.124	199.546	-2.16863	1.32613	67.4277	1.46092	0.0115973	18.6437	-0.160395	0.0150449	-46.7964	-0.273201	0.00532527	-1.33254	0.0376491	2.756	-69.4793	-0.462905	46.8107	-2.41147	0.0912738	0.176262	-14.1504	-0.263915	1.71175	10.0754	-0.0929173	2.26741	14.9316	-0.138749	1.08883	92.9266	0.731019	-1.56261	26.8922	1.57259	0.999983	17.4067	0.95439	0.34485	19.4412	-1.20663	0.758468	35.3531	-1.95954	0.440406	-477.988	-1.94356	0.00520332	10.028	-0.119859	0.00231915	59.3616	-0.69641	0.0203715	30.4342	-0.347718	0.0057119	27.9579	-0.319516	0.00844907	12.1748	-0.141881	0.00963167	13.9006	-0.165131	0.00954654	22.8311	-0.243445	0.00943843	24.1191	-0.26444	811.711	-0.736472	0.664871	-11.4282	0.0506135	0.814258	0.065652	1.18846	0.10603	0.729752	0.0539184	0.734965	0.0708303	0.752422	0.0413506	1.13416	0.0907771	1.40292	0.118658	0.864489
6087	1090959926	327	N	15	FKBP14_55033	Library			755	22.9648	-1.18612	571	25.4503	-1.25606	420	28.6585	-1.49204	0.735552	8.87411	-2.31494	337	-1.09063	309.085	0.716878	0.912639	-4.21165	13.9861	-1.43255	25.2383	2.16407	0.569376	-3.58719	1366.22	2.82829	0.440948	1.561	18.947	3.13976	71.4505	2.65448	0.280639	-0.0266028	1.63623	-54.8029	0.0176113	1.25854	0.00467565	1.9144	0.100885	1.46557	0.032395	2.50292	0.0125739	2.22656	0.0171262	1.86592	0.0437835	2.15975	0.0151508	2.2406	0.246212	-40.5105	6.62521	0.202652	-48.5016	6.50922	0.562112	-1.18268	0.183162	-0.652001	6.17152	0.463275	4.01079	0.508254	11.5635	0.564191	0.0359384	0.506816	0.876883	0.252362	0.430382	-0.758288	0.550405	-8.2318	0.9678	0.672561	-6.43766	-6.2128	0.478279	-7.57361	0.972548	0.869975	-7.13386	0.958522	0.234698	-1.96849	-1.66025	1.36524	-23.7231	9.53207	0.857912	-7.59371	-1.11725	-0.0473331	1.29042	-0.200667	7.72107	-14.2526	2.23257	4.14243	-10.4781	1.32338	5.90208	-15.4723	2.11089	2.40653	-41.1343	2.22377	0.403561	-4.86911	1.43163	0.379822	-8.23606	1.62842	0.246291	-6.04763	1.51221	0.0949555	4.4445	-0.748122	463.09	-16.634	0.23758	352.077	-38.9045	1.45048	469.66	-16.7431	0.220173	355.232	-36.4297	1.26431	0.522944	90.938	2.14645	0.560049	542.838	4.0754	0.531394	92.9703	2.66442	0.402541	-413.864	3.83917	0.342281	-162.867	-1.83835	0.316684	-91.3516	-1.09011	0.378984	-109.059	-1.61156	0.356814	-72.7566	-1.04635	3.88434	12.1474	0.147099	70.9852	-16.9445	2.0861	1.50128	-30.6776	-0.218146	1.23933	-18.0496	-0.246361	1.94293	28.3045	0.380696	0.806271	87.2245	-0.793213	5.744	25.2207	1.18772	56.3175	-26.8891	2.36338	1.07873	-1.45983	0.0699023	1.50695	14.1171	0.762113	2.62376	23.1069	1.18411	0.738982	-6.98966	0.19644	1.19732	-19.1583	0.348029	0.00568697	-70.8867	2.74027	0.00296843	-7.44018	0.340368	0.0310727	-77.3789	2.65538	0.00769224	-53.3429	2.17522	0.0101011	-77.2163	2.66545	0.0113588	-80.7678	2.54041	0.0116542	-61.6202	2.50627	0.0114517	-63.4054	2.44487	-2.16478	27.3522	0.602519	0.223071	-45.6551	1.15638	0.00244504	113.317	3.37349	0.199814	69.6026	1.60686	0.14595	-1076.67	2.17844	0.0263644	68.7587	2.03915	0.0893884	75.7347	1.0202	0.324517	-83.6216	1.57643	0.0249843	68.5492	2.12988	44.277	-18.6522	0.837393	31.7525	-53.7395	0.956657	11.8113	-8.2809	0.85106	4.17355	11.3892	0.724907	858.229	6.35851	-0.146583	360.457	124.56	-1.3537	1.34074	114.662	2.48432	0.0161518	-197.206	1.69661	0.0194996	206.632	1.20633	0.00826455	-70.8307	2.00122	2.91752	126.641	0.843747	54.5781	-29.0183	1.09834	0.160245	-43.2646	-0.806916	1.77173	-78.7302	0.726061	2.54184	-89.4288	0.830999	1.00909	-34.4952	-0.27136	-1.99989	34.7965	2.03482	1.00653	64.8225	3.55411	0.365758	-0.800405	0.0496776	0.743391	47.5509	-2.63563	-0.907252	882.942	3.59015	0.00613929	-139.385	1.66599	0.00241953	6.85306	-0.0803983	0.0240663	-122.891	1.40406	0.00641938	-93.3974	1.06739	0.00994318	-133.747	1.55864	0.0112722	-126.578	1.50367	0.0109751	-125.489	1.33807	0.010831	-116.898	1.28166	783.548	-1.20469	1.10745	-18.9191	0.0507341	1.07503	0.0658311	1.44627	0.107521	1.07389	0.0540978	0.90178	0.0725027	1.48465	0.0416643	1.45435	0.091041	1.68763	0.120301	1.51354
6088	1090959926	328	N	16	MLYCD_23417	Library			680	32.0778	-1.65681	523	32.9679	-1.62708	418	29.007	-1.51018	0.799235	-0.391577	0.102149	362	-0.789351	319.035	1.94759	0.924297	-1.07062	14.5013	0.946141	25.2824	2.26528	0.589023	-1.25097	1394.13	3.18375	0.441196	1.60575	19.6688	4.35893	72.5359	3.02958	0.285885	0.892925	1.67701	-56.1626	0.0174574	1.04783	0.00435042	0.632679	0.100539	1.30258	0.0316153	1.8044	0.0125743	2.22784	0.0168256	1.34679	0.0429448	1.63269	0.0148791	1.61674	0.163265	-17.3549	2.83827	0.134694	-19.9211	2.67354	0.586249	-0.56221	0.198369	0.930819	5.12355	-0.459224	3.00659	-0.428602	11.8036	0.74902	0.0397357	1.40523	0.871606	-0.0394356	0.48838	0.323824	0.514331	-7.66546	0.901216	-0.528751	4.9724	4.79872	0.435333	-6.85536	0.880315	-0.209684	2.35878	-0.316931	-0.7896	6.03572	5.0906	0.593987	-10.1897	4.09428	-0.123631	0.588436	0.0865755	0.185318	-2.34296	0.364343	7.54696	-12.9273	2.02497	3.16298	8.86202	-1.11926	5.75414	-13.4605	1.83642	1.95028	-3.2777	0.177196	0.430939	-6.16013	1.81122	0.232044	4.18994	-0.828426	0.201657	-2.99381	0.748601	0.151934	-2.7149	0.456986	472.373	-64.5147	0.921453	352.435	-41.5539	1.54925	477.962	-69.1449	0.909258	354.295	-28.2739	0.981258	0.562141	172.396	4.06913	0.548281	480.676	3.60871	0.570033	155.625	4.46004	0.397443	-387.628	3.59579	0.361692	-99.8302	-1.12682	0.418565	135.377	1.61547	0.507004	36.2292	0.535358	0.496771	56.6763	0.815087	4.01375	48.7248	0.590032	71.6961	-17.6248	2.16984	1.51126	9.93783	0.0706695	1.26505	26.2272	0.357979	1.97602	57.1262	0.768348	0.804701	106.409	-0.967675	6.63233	93.6639	4.41093	49.6519	-9.84208	0.865056	1.05765	41.1777	-1.97174	1.6249	77.7585	4.19781	2.88528	84.4904	4.32968	0.713937	65.639	-1.84472	0.727414	-8.17467	0.148501	0.00580058	-80.1313	3.09764	0.00293635	-0.111966	0.00512094	0.0323245	-96.9572	3.32724	0.00786677	-65.0651	2.65322	0.0104084	-92.0239	3.17659	0.0117306	-97.4983	3.06663	0.0119071	-72.3119	2.94113	0.0116972	-74.355	2.86708	-5.3436	77.0926	1.6982	0.215855	-8.95269	0.226759	0.00244615	113.521	3.37957	0.217571	150.723	3.47961	0.144887	-950.054	1.92226	0.0309892	143.3	4.24979	0.100153	188.198	2.53516	0.315863	-38.3037	0.722102	0.0290387	136.662	4.2462	53.9581	-58.3723	2.62064	36.7906	-132.998	2.3676	15.8901	-30.4479	3.12925	3.68545	-9.15429	-0.582657	907.437	-49.6723	1.1451	372.572	-85.1274	0.925146	1.31741	39.2057	0.849449	0.0167626	-226.15	1.94562	0.0228752	398.669	2.32746	0.00712076	-43.7861	1.23712	3.15884	419.654	2.79595	72.013	-88.7409	3.35884	0.130922	-96.5631	-1.80097	1.86866	-222.229	2.04943	3.01241	-268.38	2.49386	0.856189	-278.82	-2.19337	-1.52134	26.1463	1.52897	1.0051	54.4872	2.98744	0.381647	-16.1829	1.00441	0.750248	42.0035	-2.32815	-1.34035	1320.3	5.3685	0.00611156	-134.959	1.61309	0.00269751	-138.555	1.62547	0.0244952	-140.688	1.60739	0.00673032	-146.733	1.67694	0.0100081	-140.087	1.63252	0.0113316	-131.66	1.56404	0.0112348	-152.446	1.62552	0.0111413	-148.31	1.62606	866.286	0.170859	1.48853	-25.3692	0.0505536	0.684669	0.0668206	2.87032	0.113048	2.34944	0.0553335	2.05046	0.0752162	2.6727	0.0430923	2.91175	0.0919539	2.67263	0.123531	2.78975
6089	1090959926	329	N	17	MOCOS_55034	Library			567	45.808	-2.36597	434	46.9068	-2.31502	310	47.8223	-2.48975	0.714286	11.9682	-3.12209	263	-1.98242	325.385	2.73316	0.909896	-4.95065	14.2876	-0.0405015	25.4066	2.55065	0.576225	-2.77279	1454.65	3.95435	0.436491	0.754717	19.3027	3.74061	72.5131	3.02169	0.283758	0.520137	2.67037	-89.282	0.0164531	-0.327752	0.00457342	1.5115	0.0969507	-0.387888	0.0305939	0.889336	0.0127183	2.70311	0.0167841	1.27514	0.0412063	0.540144	0.0151967	2.34617	0.360526	-72.4228	11.8442	0.281579	-81.6955	10.9641	0.576681	-0.808161	0.181736	-0.800354	6.9858	1.18007	4.82063	1.26378	10.396	-0.334601	0.0321909	-0.37981	0.881415	0.502933	0.438951	-0.598399	1.1768	-18.0658	2.12397	2.09071	-19.9072	-19.2119	1.03249	-16.8424	2.16278	2.5357	-21.7794	2.92633	1.05101	-8.34747	-7.04035	2.42597	-42.3359	17.0108	2.2414	-19.1264	-2.81403	0.768232	-11.4465	1.77999	9.32319	-26.4481	4.14291	4.8403	-24.2582	3.06379	6.86312	-28.5418	3.89397	2.76426	-70.8163	3.82841	0.638783	-15.961	4.69288	0.520913	-20.0998	3.97409	0.273764	-7.92737	1.98224	0.239544	-13.7232	2.30997	469.508	-49.7406	0.710436	358.41	-85.7935	3.19864	474.044	-44.4148	0.584057	360.539	-82.6256	2.86756	0.49932	41.844	0.987662	0.558487	534.587	4.01345	0.497305	37.6942	1.08027	0.39581	-379.221	3.5178	0.345574	-152.172	-1.71763	0.333217	-54.5586	-0.651056	0.43177	-49.1525	-0.726324	0.46321	25.6387	0.368721	4.58754	210.9	2.55389	101.232	-45.8828	5.64877	1.50514	-14.9775	-0.106503	1.27499	43.3465	0.591642	2.08634	153.205	2.0606	0.799354	171.709	-1.56152	6.06203	49.7238	2.34165	69.4487	-60.4717	5.31508	1.06808	20.0909	-0.962028	1.50808	14.7298	0.79519	2.73851	50.0395	2.56425	0.723013	39.3176	-1.10498	0.410993	-0.778568	0.0141434	0.00485649	-3.30941	0.127933	0.0029096	5.99994	-0.274483	0.0276404	-23.6983	0.813244	0.00701272	-7.704	0.314155	0.00862378	-6.02972	0.208141	0.00959438	-1.37098	0.0431211	0.0103453	-6.28787	0.255744	0.0101038	-3.27162	0.126152	-2.05974	25.7085	0.566311	0.223087	-45.7403	1.15854	0.00229026	84.7209	2.52218	0.199942	70.1861	1.62033	0.141987	-604.839	1.22378	0.027434	85.9979	2.5504	0.0927921	111.293	1.49919	0.320368	-61.8973	1.16688	0.0257741	81.8177	2.54214	60.256	-84.2115	3.7807	40.784	-195.821	3.48596	18.548	-44.8931	4.61384	3.50482	-16.7566	-1.06653	931.76	-77.3675	1.78355	368.296	-11.1067	0.120702	1.31844	42.5466	0.921837	0.0178734	-278.795	2.39853	0.0245188	492.173	2.87334	0.00639724	-26.6789	0.753776	3.13051	385.256	2.56677	79.697	-115.062	4.35509	0.12393	-109.272	-2.03801	1.90191	-271.439	2.50325	2.99543	-261.922	2.43386	0.827186	-325.165	-2.55795	-2.19082	38.2477	2.23664	1.00395	46.1283	2.52914	0.357577	7.11948	-0.441875	0.735575	53.8743	-2.98612	-0.754605	728.792	2.96335	0.00623224	-154.223	1.84334	0.00259875	-86.8957	1.01943	0.0249224	-158.417	1.80995	0.00662494	-128.656	1.47035	0.00993126	-132.583	1.54508	0.0112598	-125.512	1.491	0.0112308	-152.029	1.62107	0.0109885	-132.844	1.45649	908.195	0.867612	1.20095	-20.5018	0.0502237	-0.0287394	0.0669635	3.076	0.114928	2.78356	0.0560355	2.70312	0.0764054	3.19338	0.0431403	2.96079	0.0922931	3.03857	0.124769	3.27895
6090	1090959926	330	N	18	GPX3_2878	Library			724	26.7315	-1.38067	560	27.1731	-1.34109	441	25	-1.30156	0.7875	1.31584	-0.343256	376	-0.620635	317.663	1.77798	0.919706	-2.30763	14.4107	0.527549	25.3791	2.48748	0.583896	-1.86063	1355.32	2.68954	0.432459	0.0254342	18.6485	2.63561	72.2415	2.92784	0.273062	-1.35472	0.94383	-31.7179	0.017308	0.843159	0.00429929	0.431165	0.0984732	0.329448	0.0313997	1.61121	0.0122038	1.00427	0.0164314	0.666173	0.0426365	1.43891	0.0144963	0.737504	0.223684	-34.2216	5.5967	0.184211	-40.746	5.46837	0.582056	-0.67	0.179922	-0.989184	6.10611	0.405701	3.96514	0.465666	9.30565	-1.17395	0.0294947	-1.01772	0.885817	0.746323	0.439426	-0.589544	0.397682	-5.83412	0.685909	0.118642	-1.17654	-1.13545	0.313027	-4.80986	0.617647	0.227525	-1.48527	0.199564	-0.320163	2.36738	1.99668	0.249813	-4.15043	1.66766	0.36844	-3.51347	-0.51693	0.185646	-2.34808	0.365139	7.21543	-10.4036	1.62965	3.56915	0.841904	-0.106331	5.29787	-7.25548	0.98987	1.88564	2.0855	-0.112745	0.375	-3.52233	1.03565	0.316489	-2.91069	0.575497	0.24734	-6.11945	1.53017	0.138298	-1.00153	0.168584	470.113	-52.8591	0.754978	352.803	-44.2747	1.65069	474.534	-47.5073	0.624723	355.185	-36.0182	1.25003	0.54398	134.653	3.17827	0.524173	353.327	2.65263	0.530686	91.823	2.63154	0.371137	-252.254	2.34	0.391822	-1.9827	-0.0223795	0.3506	-15.8735	-0.189421	0.575235	113.663	1.67959	0.566255	120.936	1.73924	3.73616	-29.7337	-0.360061	63.8059	-10.0758	1.24047	1.54095	130.703	0.929427	1.22244	-47.1315	-0.643305	1.86292	-41.3846	-0.556621	0.818412	-61.0701	0.555372	5.96821	42.495	2.00122	50.4176	-11.8001	1.03716	1.0766	2.85721	-0.136814	1.53297	28.1588	1.52016	2.66745	33.361	1.70957	0.726815	28.2919	-0.795115	0.108688	6.28761	-0.11422	0.00520669	-31.8054	1.2295	0.00290203	7.72848	-0.353559	0.0284678	-36.6388	1.25732	0.00723956	-22.9397	0.935437	0.00927901	-37.6031	1.29803	0.0103963	-37.4558	1.1781	0.0108433	-27.341	1.11203	0.0106682	-28.4508	1.09705	-2.40124	31.0523	0.684023	0.211283	14.3025	-0.362264	0.00209224	48.1375	1.43308	0.195309	49.021	1.13171	0.139428	-300.176	0.607349	0.0252641	51.0239	1.51319	0.085959	39.9069	0.537573	0.307868	3.56239	-0.0671565	0.0237495	47.8036	1.48529	45.1543	-22.2515	0.998988	31.6223	-51.6926	0.920219	12.5638	-12.3708	1.2714	3.67585	-9.55814	-0.608362	917.453	-61.0771	1.40801	360.698	120.385	-1.30832	1.3134	26.235	0.56842	0.0115419	21.2694	-0.182985	0.0181259	128.483	0.750091	0.00364262	38.4528	-1.08643	2.89804	102.994	0.686197	55.2879	-31.4498	1.19037	0.153257	-55.9652	-1.04379	1.77106	-77.7308	0.716845	2.53808	-87.9991	0.817713	0.979646	-81.5434	-0.64147	-1.71435	29.6351	1.73299	1.00385	45.4416	2.49149	0.367317	-2.31021	0.143385	0.748197	43.6624	-2.4201	0.198662	-233.863	-0.950915	0.00532413	-9.25842	0.110661	0.00247845	-23.9695	0.281201	0.0210127	3.82455	-0.0436967	0.00593291	-9.95259	0.113744	0.00867104	-9.50327	0.110748	0.009988	-16.6114	0.197333	0.00985302	-8.98792	0.0958376	0.00977369	-9.82894	0.107764	932.735	1.27561	1.08152	-18.4803	0.0503373	0.216895	0.0666409	2.61176	0.112539	2.23199	0.0552526	1.97526	0.0745617	2.38615	0.0426051	2.41448	0.0916993	2.39791	0.122799	2.50043
6091	1090959926	331	N	19	GPX1_2876	Library			497	54.3135	-2.80527	375	56.1472	-2.77106	266	55.4878	-2.88884	0.709333	12.6888	-3.31005	236	-2.3078	302.292	-0.12341	0.910118	-4.89072	14.038	-1.19296	24.572	0.633206	0.584243	-1.81933	1415.38	3.45431	0.435661	0.60456	19.5037	4.08012	75.4413	4.03364	0.279547	-0.217897	2.25369	-75.3897	0.0172146	0.71518	0.0044993	1.2194	0.0995019	0.814103	0.0316723	1.85541	0.0126798	2.57623	0.0169588	1.57683	0.0428101	1.548	0.0150848	2.0892	0.48503	-107.18	17.5285	0.362275	-115.633	15.5187	0.586695	-0.550724	0.182074	-0.765186	6.87848	1.0856	4.65919	1.11317	11.1024	0.209196	0.0345867	0.187013	0.853122	-1.06147	0.457385	-0.254477	1.51966	-23.4486	2.75682	3.2579	-30.9932	-29.9106	1.30936	-21.473	2.75741	3.65445	-31.6157	4.24796	2.07767	-16.3701	-13.8067	2.26217	-39.4616	15.8559	3.03071	-25.7062	-3.7821	1.90512	-29.2016	4.54101	9.83051	-30.3098	4.74782	5.40678	-35.4438	4.47652	6.44492	-22.8545	3.11805	2.80508	-74.2037	4.01154	0.737288	-20.6059	6.05861	0.610169	-27.605	5.45801	0.483051	-22.2468	5.56281	0.38983	-32.607	5.48858	479.535	-101.459	1.44912	367.789	-155.235	5.78765	484.194	-108.483	1.42655	371.054	-174.168	6.0446	0.524369	93.8983	2.21632	0.60405	775.273	5.82042	0.507438	54.1253	1.55117	0.435398	-582.949	5.40766	0.34005	-170.113	-1.92013	0.350142	-16.8948	-0.201607	0.493034	20.3749	0.30108	0.511268	70.0838	1.00791	4.35539	145.287	1.75935	101.339	-45.9852	5.66138	1.53118	90.9355	0.646642	1.26351	23.5733	0.321755	2.0288	103.091	1.38658	0.809112	52.5325	-0.477725	6.00109	45.0286	2.12054	76.7966	-79.2639	6.96679	1.06336	29.6348	-1.41903	1.53001	26.5624	1.43398	2.70608	42.4282	2.17422	0.726142	30.2446	-0.849993	1.49473	-26.1101	0.474315	0.00532365	-41.3234	1.59744	0.00297762	-9.54116	0.436482	0.0303045	-65.3651	2.24311	0.00760377	-47.401	1.93292	0.00948126	-47.349	1.63445	0.0104281	-38.8863	1.2231	0.0112741	-45.5539	1.8528	0.0109198	-39.6753	1.52985	-2.35313	30.2993	0.667437	0.222493	-42.7151	1.08191	0.00239972	104.945	3.12425	0.201952	79.3697	1.83234	0.146014	-1084.25	2.19378	0.0267158	74.4221	2.20711	0.0911198	93.8222	1.26385	0.323798	-79.8551	1.50543	0.0252787	73.4941	2.28352	53.4564	-56.3139	2.52823	35.3538	-110.396	1.96524	16.8769	-35.8112	3.68046	3.57503	-13.8015	-0.878444	962.444	-112.305	2.58897	364.562	53.5108	-0.581549	1.35382	156.973	3.40107	0.0161616	-197.668	1.70058	0.0256428	556.117	3.24665	0.00579974	-12.5513	0.354621	3.20271	472.917	3.15081	72.3342	-89.841	3.40047	0.132586	-93.5377	-1.74455	1.89274	-257.874	2.37815	3.27385	-367.801	3.41772	0.816261	-342.622	-2.69528	-2.37341	41.5484	2.42965	1.00984	88.8299	4.87039	0.412024	-45.5925	2.82973	0.710973	73.7776	-4.08931	-0.813274	788.039	3.20426	0.00618732	-147.052	1.75763	0.0026187	-97.3319	1.14186	0.0248829	-156.777	1.79121	0.00680465	-159.482	1.82264	0.0101513	-154.075	1.79553	0.0116584	-159.642	1.89644	0.0113737	-166.868	1.77929	0.0111991	-154.169	1.6903	1011.57	2.58623	1.63719	-27.8855	0.0494715	-1.65556	0.0659985	1.68716	0.118764	3.66895	0.0553661	2.08082	0.0768799	3.4011	0.0426985	2.50979	0.0910628	1.71123	0.124379	3.1249
6092	1090959926	332	N	20	SLC31A2_1318	Library			763	21.9927	-1.13592	582	23.7275	-1.17103	493	15.9408	-0.829917	0.847079	-7.35266	1.91805	393	-0.415765	316.489	1.63269	0.928409	0.0374257	14.609	1.4434	24.9928	1.59996	0.59615	-0.403567	1307.95	2.08637	0.445868	2.45088	18.9326	3.11552	68.2229	1.53908	0.291058	1.79977	1.67337	-56.0414	0.0168109	0.162391	0.00433948	0.589555	0.0994571	0.793023	0.0309305	1.19087	0.0126013	2.31697	0.0164688	0.730813	0.0417923	0.908378	0.0148963	1.65604	0.178378	-21.5739	3.52826	0.156757	-29.1999	3.91882	0.537651	-1.81151	0.187007	-0.251782	4.92297	-0.635789	2.94717	-0.484037	8.45854	-1.82608	0.0257597	-1.9014	0.899879	1.52389	0.413193	-1.079	-0.0141666	0.63167	-0.0742644	-0.250402	2.32864	2.24731	-0.0385208	1.0696	-0.137351	-0.126823	1.63025	-0.219044	-0.864085	6.61778	5.58151	0.248088	-4.12016	1.6555	-0.0672689	0.118605	0.0174501	-0.337188	5.81716	-0.904599	5.9771	-0.97738	0.1531	3.52417	1.73	-0.218496	4.80916	-0.609319	0.0831298	2.05852	-12.2593	0.662754	0.310433	-0.477675	0.140447	0.26972	1.02193	-0.202055	0.101781	3.83975	-0.960129	0.0839695	5.82491	-0.980479	466.868	-36.1214	0.515916	346.638	1.36728	-0.0509806	472.085	-32.0464	0.421411	349.781	11.027	-0.382696	0.48925	20.918	0.493737	0.482743	134.478	1.00961	0.494926	33.8362	0.969707	0.330947	-45.4334	0.421458	0.321987	-228.771	-2.58222	0.28786	-155.498	-1.85558	0.42753	-53.9647	-0.797435	0.374125	-56.7474	-0.81611	4.21727	106.247	1.28659	59.6616	-6.11085	0.752325	1.48051	-115.143	-0.818777	1.31325	109.22	1.49076	2.02022	95.6153	1.28602	0.805246	99.7481	-0.907102	6.00896	45.6348	2.14909	50.1221	-11.0446	0.970751	1.06039	35.6502	-1.70706	1.57393	50.2576	2.71317	2.69873	40.7029	2.08581	0.728292	24.0089	-0.674744	0.137622	5.61129	-0.101935	0.00490536	-7.28629	0.281667	0.00283384	23.3073	-1.06625	0.0267168	-9.25225	0.317505	0.00677066	8.55351	-0.348794	0.00856579	-3.23545	0.111685	0.00969047	-5.69498	0.179125	0.0101694	1.14937	-0.0467488	0.00997747	2.36462	-0.0911774	-3.24691	44.2847	0.975509	0.208202	29.9781	-0.759304	0.00244742	113.756	3.38657	0.193841	42.3153	0.976898	0.134501	286.348	-0.579372	0.0244275	37.5404	1.11332	0.0879321	60.5202	0.815247	0.300602	41.6083	-0.784396	0.0233078	40.3843	1.25477	38.3758	5.55934	-0.249588	28.1338	3.18882	-0.0567665	9.45435	4.5283	-0.465391	4.6735	32.4315	2.06422	883.214	-22.0901	0.509243	354.445	228.613	-2.48453	1.3358	98.6946	2.13837	0.0105468	68.4266	-0.588688	0.0171486	72.8862	0.425515	0.00268143	61.1797	-1.72855	2.96238	181.11	1.20664	48.0313	-6.59265	0.249531	0.182705	-2.44056	-0.0455183	1.74703	-42.1594	0.3888	2.3848	-29.7101	0.276075	1.02078	-15.8163	-0.12442	-3.11859	55.0183	3.21734	1.00662	65.5118	3.5919	0.326736	36.9777	-2.29505	0.722127	64.7539	-3.58915	0.598365	-637.503	-2.59216	0.00497971	45.7243	-0.546516	0.00231018	64.0559	-0.751481	0.0196005	62.4287	-0.713262	0.00552706	59.6629	-0.681858	0.0081011	46.1596	-0.537928	0.00933349	39.4328	-0.468437	0.00919368	59.466	-0.634079	0.00912635	55.7209	-0.61092	811.489	-0.740156	0.237425	-4.19328	0.0502336	-0.007348	0.065585	1.09199	0.106402	0.815534	0.0537126	0.543651	0.0705127	0.613374	0.0408101	0.582494	0.0902567	0.841466	0.118323	0.731792
6093	1090959926	333	N	21	DAD1_1603	Library			612	40.3402	-2.08356	483	39.2326	-1.93627	357	39.6341	-2.06345	0.73913	8.35341	-2.17911	322	-1.2714	326.842	2.91332	0.913052	-4.10031	14.5702	1.26428	25.7007	3.22632	0.579584	-2.3734	1491.6	4.42493	0.435315	0.541977	19.4886	4.05454	74.4207	3.68095	0.278622	-0.380193	2.84841	-95.2179	0.0169268	0.321064	0.00497309	3.0866	0.0985196	0.351289	0.0322531	2.37575	0.012835	3.08871	0.017305	2.1746	0.0430881	1.72269	0.0156382	3.36023	0.432432	-92.4963	15.1271	0.342342	-107.25	14.3937	0.605317	-0.0720206	0.186637	-0.290306	5.4292	-0.190163	3.2768	-0.176511	10.5339	-0.228422	0.0312202	-0.609483	0.87748	0.285376	0.453366	-0.329447	1.37327	-21.1503	2.48661	1.69698	-16.1676	-15.6029	1.18308	-19.361	2.4862	1.7302	-14.6972	1.97475	1.30602	-10.3402	-8.721	2.31324	-40.3578	16.216	1.64372	-14.1442	-2.08101	0.725462	-10.7785	1.67612	10.2609	-33.5857	5.26097	4.77329	-22.935	2.89667	7.37888	-35.5558	4.8509	2.50621	-49.4053	2.67091	0.639752	-16.0066	4.70631	0.434783	-12.8575	2.54215	0.310559	-10.4449	2.61174	0.220497	-11.33	1.90712	477.559	-91.2667	1.30355	359.068	-90.6607	3.38011	481.974	-94.4661	1.24223	360.957	-86.265	2.99387	0.535613	117.267	2.7679	0.584192	670.372	5.03287	0.550001	123.143	3.52914	0.439202	-602.524	5.58924	0.321496	-230.368	-2.60025	0.345544	-27.126	-0.323699	0.358812	-131.951	-1.94984	0.330474	-97.1161	-1.39667	3.84649	1.45016	0.0175607	93.4161	-38.4051	4.72817	1.5487	162.211	1.15348	1.20797	-72.0446	-0.983347	1.89398	-14.3315	-0.192758	0.813547	-1.64098	0.0149263	5.63901	17.1316	0.806782	63.7081	-45.7903	4.02468	1.08231	-8.68883	0.416054	1.50661	13.9353	0.752297	2.58079	13.0207	0.667239	0.732799	10.9398	-0.30745	1.51536	-26.5924	0.483078	0.0061011	-104.585	4.04296	0.00302447	-20.2425	0.926041	0.0342472	-127.029	4.3592	0.00830093	-94.2246	3.84229	0.0109995	-120.508	4.15984	0.0123117	-123.651	3.88923	0.0125434	-99.2138	4.0353	0.0122911	-100.849	3.88865	-2.30547	29.5537	0.651012	0.224551	-53.1844	1.34709	0.00227276	81.4885	2.42595	0.205332	94.8087	2.18877	0.145962	-1078.06	2.18124	0.0276504	89.4861	2.65385	0.0941838	125.833	1.69505	0.324995	-86.1255	1.62363	0.0259348	84.5178	2.62603	52.0305	-50.4637	2.26558	35.8271	-117.841	2.09778	15.278	-27.1214	2.78737	4.08528	7.67406	0.488443	916.279	-59.7398	1.37718	362.925	81.8431	-0.889459	1.34995	144.452	3.12978	0.0149571	-140.583	1.20947	0.0238387	453.48	2.64745	0.00481694	10.6865	-0.301933	3.017	247.436	1.64854	66.3225	-69.2482	2.62104	0.133813	-91.3071	-1.70294	1.85074	-195.694	1.80472	2.80577	-189.8	1.76367	0.900197	-208.497	-1.64017	-2.0183	35.1293	2.05428	1.01061	94.4221	5.177	0.390728	-24.9748	1.55008	0.737238	52.5288	-2.91154	-0.694651	668.247	2.71717	0.006045	-124.333	1.48609	0.00255282	-62.8694	0.73756	0.0240555	-122.442	1.39892	0.0065759	-120.245	1.37422	0.00990063	-129.592	1.51021	0.0114095	-138.335	1.64334	0.0110479	-133.041	1.4186	0.0109196	-125.868	1.38	865.991	0.165967	2.06316	-35.0953	0.0499982	-0.516527	0.0658238	1.43579	0.113658	2.49035	0.0545411	1.31383	0.0756119	2.84593	0.0432286	3.05087	0.0908198	1.44903	0.123097	2.61816
6094	1090959926	334	N	22	LAMB3_3914	Library			782	19.6841	-1.01668	594	21.8481	-1.07828	458	22.0383	-1.14737	0.771044	3.71015	-0.967849	375	-0.632686	302.988	-0.0372774	0.925431	-0.764982	14.3435	0.217322	24.0298	-0.612701	0.608424	1.0559	1221.14	0.98084	0.450098	3.216	18.0168	1.56881	65.1446	0.475256	0.289994	1.61323	0.727418	-24.5026	0.0164916	-0.274992	0.00402088	-0.666002	0.0983199	0.257197	0.0297766	0.15706	0.0121956	0.977255	0.0158965	-0.257356	0.0404892	0.089444	0.0142639	0.203525	0.211429	-30.8003	5.03717	0.16381	-32.1661	4.3169	0.611678	0.0914877	0.184757	-0.485928	6.63567	0.871859	4.42104	0.890989	11.6473	0.6287	0.0347386	0.222955	0.872641	0.0178054	0.482863	0.220894	0.310521	-4.46574	0.52503	0.621152	-5.94938	-5.74157	0.302399	-4.6321	0.59482	0.818636	-6.68247	0.897872	0.0770907	-0.736894	-0.621504	0.442676	-7.53464	3.02746	0.727564	-6.50712	-0.95738	0.417794	-5.97359	0.928925	6.38933	-4.11533	0.644638	3.87467	-5.19082	0.655596	5.072	-4.18376	0.570794	2.09333	-15.1476	0.818894	0.408	-5.07844	1.49318	0.36	-6.56932	1.29887	0.24	-5.61721	1.40458	0.184	-6.74407	1.1352	468.609	-45.0996	0.644151	351.474	-34.4344	1.28382	475.013	-50.5278	0.664443	354.78	-32.4925	1.12767	0.508254	60.4101	1.42589	0.507646	266.028	1.99722	0.505388	50.8007	1.45589	0.357447	-181.802	1.68647	0.378208	-46.1951	-0.521422	0.321183	-81.3398	-0.970641	0.512798	42.8047	0.632524	0.505484	64.734	0.930969	4.23435	111.074	1.34505	64.0347	-10.2947	1.26742	1.5091	1.15361	0.00820503	1.26306	22.8075	0.311303	1.91883	7.31635	0.0984055	0.811972	17.5921	-0.159979	5.62044	15.7007	0.739396	51.544	-14.681	1.29037	1.0813	-6.65895	0.318856	1.5121	16.8991	0.912301	2.56728	9.85051	0.504785	0.734715	5.3839	-0.151307	-0.301047	15.8649	-0.288201	0.00520436	-31.6161	1.22218	0.00279107	33.0781	-1.51324	0.0284953	-37.0682	1.27205	0.00705631	-10.632	0.433553	0.00922232	-34.8715	1.20373	0.0104248	-38.739	1.21847	0.0106885	-20.7937	0.845738	0.0105151	-21.6188	0.833608	-0.656671	3.75415	0.0826969	0.219724	-28.6327	0.725226	0.00186466	6.09306	0.181393	0.195463	49.7235	1.14793	0.137965	-126.069	0.255078	0.0244145	37.3304	1.10709	0.0896852	78.835	1.06196	0.314632	-31.8606	0.600636	0.0227686	31.3255	0.973307	36.3227	13.983	-0.627772	26.197	33.6567	-0.599148	9.36699	5.00306	-0.514184	4.44918	22.9901	1.46329	898.077	-39.0148	0.899408	357.964	167.705	-1.82259	1.30939	13.2679	0.287466	0.0105909	66.3385	-0.570724	0.01341	-139.799	-0.81616	0.00537833	-2.5872	0.0730979	2.91307	121.234	0.807724	44.7049	4.80204	-0.181757	0.207778	43.1332	0.804466	1.72358	-7.44264	0.0686364	2.51865	-80.6126	0.749076	0.986281	-70.9415	-0.558069	-0.889297	14.7214	0.86087	0.999116	11.1192	0.609655	0.356781	7.89005	-0.489701	0.77587	21.2743	-1.17918	0.821758	-863.096	-3.50945	0.00488105	61.4737	-0.734761	0.00224983	95.6218	-1.1218	0.0196014	62.3917	-0.712839	0.00550071	64.1831	-0.733517	0.00795767	60.1678	-0.701173	0.00914981	55.1605	-0.655274	0.00906899	72.4119	-0.772119	0.00893891	74.7011	-0.819018	887.161	0.517918	0.683025	-11.7354	0.0501121	-0.270168	0.0658107	1.41691	0.108346	1.2643	0.0541842	0.982062	0.0723976	1.43863	0.0417517	1.54352	0.0905725	1.18226	0.120195	1.4716
6095	1090959926	335	N	23	TXNDC5_81567	Library			764	21.8712	-1.12964	596	21.5348	-1.06282	480	18.2056	-0.947828	0.805369	-1.28404	0.334962	408	-0.234998	319.377	1.98998	0.924259	-1.08072	14.4827	0.860273	25.1697	2.00635	0.588716	-1.28746	1294.5	1.91509	0.433342	0.185198	18.2396	1.94499	68.8617	1.75982	0.279941	-0.148889	0.323476	-11.0349	0.0172577	0.774329	0.00458356	1.55148	0.0972149	-0.263421	0.0308716	1.13808	0.011984	0.278619	0.016552	0.874405	0.0421043	1.10446	0.0145318	0.818888	0.18705	-23.9948	3.92418	0.160072	-30.5942	4.10594	0.609528	0.0362382	0.175695	-1.42917	5.67472	0.0259538	3.59394	0.119354	10.1278	-0.541032	0.0302219	-0.845657	0.889688	0.960399	0.462536	-0.158356	0.922712	-14.0768	1.65499	0.470837	-4.52169	-4.36375	0.754751	-12.1975	1.56631	0.711046	-5.73651	0.770771	0.577869	-4.65015	-3.92198	0.919925	-15.909	6.39233	0.941457	-8.29014	-1.21971	0.418436	-5.98363	0.930486	8.90441	-23.2603	3.64356	3.70098	-1.76123	0.222442	6.2598	-20.3371	2.7746	1.98529	-6.18324	0.334272	0.522059	-10.4569	3.07455	0.362745	-6.80014	1.34451	0.281863	-8.48147	2.12079	0.171569	-5.18205	0.872271	476.511	-85.8614	1.22634	355.591	-64.9208	2.42044	482.673	-98.8793	1.30027	358.897	-68.3383	2.37171	0.516254	77.0349	1.81829	0.520486	333.851	2.50641	0.510085	58.4176	1.67418	0.375706	-275.765	2.5581	0.357578	-113.19	-1.27762	0.369389	25.9394	0.30954	0.415012	-68.1707	-1.00736	0.449947	13.3731	0.192324	3.86355	6.27363	0.0759705	81.4265	-26.9341	3.31595	1.56424	225.444	1.60313	1.19205	-99.4588	-1.35753	1.90226	-7.11939	-0.095755	0.814145	-8.95186	0.0814111	5.89485	36.8434	1.73507	51.6373	-14.9195	1.31133	1.08493	-13.9936	0.670064	1.49175	5.91803	0.319485	2.64525	28.151	1.44259	0.72595	30.8001	-0.865605	1.98483	-37.5659	0.682421	0.00554846	-59.6161	2.30458	0.00311347	-40.5756	1.85623	0.0307268	-71.9701	2.46977	0.00789864	-67.2056	2.74051	0.00980067	-62.7403	2.16575	0.0109672	-63.1475	1.98619	0.0117163	-64.2457	2.61305	0.0113197	-57.5152	2.21775	-2.66331	35.1529	0.774352	0.217608	-17.868	0.452572	0.00261214	144.188	4.29253	0.191871	33.3148	0.76911	0.140428	-419.227	0.848228	0.0256114	56.6227	1.67924	0.0845884	25.588	0.344688	0.313934	-28.2038	0.531699	0.0245192	60.7357	1.8871	52.969	-54.314	2.43844	35.5895	-114.103	2.03123	15.8974	-30.4877	3.13334	3.2105	-29.1439	-1.85497	889.606	-29.3689	0.677041	375.285	-132.071	1.43532	1.28926	-51.8239	-1.12285	0.0133544	-64.6306	0.556031	0.0179147	116.468	0.679952	0.00603881	-18.2039	0.514326	2.79792	-18.5807	-0.123794	62.6157	-56.5508	2.14044	0.141016	-78.2151	-1.45877	1.80068	-121.581	1.12124	2.60781	-114.518	1.06413	0.951342	-126.772	-0.997265	0.375372	-8.13892	-0.475944	0.998468	6.42964	0.352537	0.386774	-21.1474	1.31253	0.806402	-3.42737	0.189972	0.621713	-661.081	-2.68803	0.0056788	-65.8753	0.787371	0.00261901	-97.4929	1.14375	0.0225744	-60.9816	0.696727	0.00640811	-91.4634	1.04529	0.00918438	-59.6394	0.695016	0.010645	-72.8713	0.865667	0.0105678	-83.1945	0.887094	0.0103395	-67.1257	0.735962	900.697	0.742969	0.641917	-11.0396	0.0503312	0.203617	0.0647986	-0.03974	0.106703	0.885113	0.0535069	0.352414	0.0697184	0.265635	0.0406122	0.38054	0.0901966	0.776693	0.116957	0.1923
6096	1090959926	336	N	24	ST8SIA6_338596	Library			908	4.37424	-0.225928	694	6.18637	-0.305319	542	7.40418	-0.38548	0.78098	2.2645	-0.590729	342	-1.03037	314.155	1.34403	0.924758	-0.946305	14.4406	0.665631	24.8862	1.35505	0.593209	-0.753191	1226.9	1.05417	0.430317	-0.362116	17.5267	0.741066	66.8506	1.06482	0.276838	-0.692777	-0.0465743	1.30288	0.0157906	-1.23506	0.00403701	-0.602469	0.0929243	-2.28492	0.0282352	-1.22384	0.0115655	-1.1032	0.01541	-1.09736	0.038514	-1.15183	0.0137128	-1.06208	0.128527	-7.65714	1.25227	0.11442	-11.3947	1.52925	0.581637	-0.680752	0.175934	-1.40421	4.43831	-1.06243	2.37632	-1.01661	9.55262	-0.983826	0.0278815	-1.39939	0.868165	-0.229687	0.418744	-0.975418	0.191078	-2.59056	0.304569	0.726674	-6.95163	-6.70882	0.179973	-2.5846	0.331895	0.886788	-7.28168	0.978383	0.529034	-4.26854	-3.60013	0.748163	-12.8951	5.18131	0.61758	-5.5903	-0.822489	0.235999	-3.13446	0.487425	6.31871	-3.57777	0.560433	4.10819	-9.8019	1.23797	5.03801	-3.72154	0.507733	2.30702	-32.8776	1.7774	0.345029	-2.10907	0.620114	0.359649	-6.53982	1.29304	0.21345	-3.80068	0.950358	0.157895	-3.46391	0.583063	448.128	60.5442	-0.864743	342.566	31.524	-1.17532	460.663	40.0533	-0.526702	349.376	14.549	-0.50493	0.47666	-5.24651	-0.123835	0.486863	156.242	1.173	0.45782	-26.3331	-0.754674	0.35592	-173.944	1.61357	0.404083	37.8335	0.427041	0.43423	170.237	2.03147	0.499871	28.1336	0.41573	0.427692	-7.20851	-0.103669	4.09401	71.4087	0.864724	61.2281	-7.60957	0.936837	1.47091	-154.218	-1.09664	1.27976	51.5566	0.703703	1.97979	60.4104	0.81252	0.806304	86.8278	-0.789605	5.29403	-9.44852	-0.444961	51.4766	-14.5086	1.27522	1.07033	15.5351	-0.743881	1.48695	3.32422	0.179457	2.50683	-4.33828	-0.222315	0.756219	-56.9764	1.60127	0.416519	-0.907719	0.0164896	0.00497121	-12.6444	0.488796	0.00294765	-2.69341	0.123215	0.0265817	-7.14001	0.245021	0.00703863	-9.44451	0.385129	0.00876844	-13.0003	0.448761	0.00976176	-8.90285	0.280023	0.0104628	-11.2542	0.45774	0.0102645	-10.4391	0.402527	0.0042586	-6.58772	-0.145115	0.233384	-98.1172	2.48518	0.00202632	35.9594	1.07053	0.200838	74.2789	1.71481	0.144861	-947.035	1.91615	0.0248369	44.1383	1.30899	0.0919209	102.192	1.37659	0.332076	-123.205	2.32265	0.023297	40.2026	1.24912	34.3666	22.0084	-0.988073	24.5413	59.7049	-1.06285	8.9405	7.32094	-0.752402	4.07643	7.30147	0.464729	772.578	103.884	-2.39484	365.746	33.0279	-0.358944	1.32906	76.8792	1.66571	0.0127992	-38.3174	0.329653	0.0126895	-180.789	-1.05546	0.00846401	-75.5468	2.13447	2.66289	-182.537	-1.21615	38.6648	25.4919	-0.964868	0.250184	120.212	2.24204	1.63333	126.164	-1.1635	1.9695	128.22	-1.19146	1.17224	226.216	1.77956	0.38193	-8.25745	-0.482876	0.995568	-14.5847	-0.799641	0.376816	-11.5061	0.714134	0.80638	-3.40895	0.188951	-0.563026	535.326	2.1767	0.00531017	-7.02865	0.0840095	0.00225207	94.4507	-1.10806	0.0210985	0.265353	-0.00303216	0.00584796	4.61877	-0.0527853	0.00882136	-24.1844	0.281836	0.00986189	-5.81284	0.069053	0.00974694	2.02522	-0.0215941	0.00970349	-2.72082	0.0298309	759.649	-1.60201	0.0500046	-1.02105	0.0509981	1.64598	0.0636933	-1.63057	0.0948025	-1.86171	0.0505958	-2.35379	0.0651379	-1.73984	0.0380396	-2.24515	0.0882415	-1.33264	0.111989	-1.77073
6097	1090959926	337	O	1		Neutral Control			870	8.99149	-0.464408	677	8.84886	-0.436723	514	12.2822	-0.639444	0.759232	5.42873	-1.41616	385	-0.512175	307.861	0.565484	0.922168	-1.64426	14.2464	-0.230596	24.3798	0.191443	0.59623	-0.393977	1220.89	0.977721	0.435981	0.662501	17.5828	0.835761	64.8649	0.378592	0.284984	0.735106	0.81335	-27.3676	0.016139	-0.757834	0.00419124	0.00537792	0.0961093	-0.784314	0.0289156	-0.614229	0.0120616	0.53475	0.0160078	-0.0651853	0.0394066	-0.590911	0.0142883	0.259565	0.114286	-3.68161	0.602101	0.097479	-4.26994	0.573054	0.682559	1.91361	0.196129	0.697704	7.58659	1.70892	5.47894	1.87795	10.1835	-0.498168	0.0320584	-0.411172	0.871158	-0.0642099	0.522327	0.95721	0.517567	-7.71626	0.907189	0.650124	-6.22456	-6.00714	0.47046	-7.44284	0.955755	0.643229	-5.14024	0.690655	0.230727	-1.93746	-1.63408	0.47007	-8.01532	3.2206	0.329264	-3.18689	-0.468881	0.961607	-14.4665	2.24961	7.40519	-11.8481	1.85593	3.9013	-5.7167	0.722013	5.58182	-11.117	1.51669	1.92987	-1.58454	0.0856619	0.361039	-2.864	0.842082	0.314286	-2.7254	0.538861	0.353247	-13.3656	3.34206	0.251948	-15.2818	2.57232	462.297	-12.5404	0.179112	352.836	-44.5203	1.65985	473.543	-41.2507	0.542448	359.03	-69.4908	2.41171	0.490272	23.0414	0.543856	0.464515	38.189	0.286707	0.467698	-10.3152	-0.295622	0.31585	32.2618	-0.299272	0.434862	137.789	1.55528	0.404502	104.08	1.242	0.584674	124.375	1.83788	0.547078	103.201	1.48418	5.18144	378.761	4.58661	90.8156	-35.9171	4.42186	1.5212	50.3491	0.358033	1.31241	107.775	1.47103	2.08585	152.778	2.05487	0.810759	32.4075	-0.294709	6.11331	53.675	2.52772	56.4494	-27.2263	2.39302	1.06819	19.8669	-0.951302	1.51953	20.9056	1.12859	2.69121	38.9386	1.99539	0.718186	53.3159	-1.49839	0.467803	-2.10645	0.0382656	0.00482302	-0.58569	0.0226418	0.0029364	-0.124466	0.00569277	0.0265905	-7.27687	0.249717	0.00687978	1.22474	-0.049942	0.00848889	0.470587	-0.0162443	0.00951228	2.32383	-0.0730927	0.0101974	-0.0330731	0.00134437	0.0100072	1.04024	-0.04011	-1.32827	14.2629	0.314186	0.205176	45.3702	-1.14917	0.0018784	8.63156	0.256966	0.184015	-2.57845	-0.0595256	0.133097	453.407	-0.917384	0.022295	3.16981	0.0940057	0.0798372	-24.0488	-0.323953	0.296898	61.0068	-1.15009	0.0209819	1.308	0.040641	61.4077	-88.9368	3.99284	40.279	-187.876	3.34453	18.2833	-43.4543	4.46597	3.3816	-21.9429	-1.39663	865.499	-1.91972	0.0442553	413.15	-787.424	8.55758	1.2292	-246.069	-5.33148	0.0158636	-183.544	1.57907	0.0203449	254.723	1.48709	0.00729244	-47.8455	1.35181	3.2248	499.75	3.32958	83.6668	-128.66	4.86979	0.130887	-96.6261	-1.80215	1.99971	-416.236	3.83859	3.73352	-542.608	5.04207	0.755067	-440.405	-3.4645	1.42547	-27.1206	-1.58595	0.994136	-24.9627	-1.36865	0.37307	-7.87992	0.489073	0.845047	-34.6917	1.92288	0.301001	-337.21	-1.37114	0.00530337	-5.94432	0.0710491	0.00272884	-154.946	1.81777	0.0222122	-45.9508	0.524998	0.00630433	-73.6615	0.841843	0.00859373	-1.95305	0.0227601	0.0097818	1.04485	-0.0124121	0.0101545	-40.2887	0.429594	0.00991484	-24.122	0.264472	953.398	1.61914	0.374942	-6.52088	0.0502731	0.0780886	0.0652526	0.613567	0.10542	0.588971	0.0535458	0.388611	0.0702137	0.482461	0.0408219	0.594543	0.0901654	0.743012	0.117756	0.507882
6098	1090959926	338	O	2		Inhibitor Control			418	63.9125	-3.30106	322	64.4479	-3.18073	164	73.2578	-3.81399	0.509317	41.7903	-10.9016	152	-3.3201	283.428	-2.45686	0.879217	-13.2164	12.9944	-6.01037	24.3305	0.0782628	0.556215	-5.15213	1247.3	1.31394	0.445164	2.32367	17.6155	0.891072	67.5875	1.31949	0.285907	0.896812	4.18623	-139.822	0.0180054	1.79827	0.00511926	3.66267	0.0988773	0.519829	0.033676	3.65048	0.0134364	5.07449	0.0179813	3.34224	0.0452855	3.10363	0.0162756	4.82414	0.474708	-104.298	17.0572	0.350195	-110.553	14.8369	0.685887	1.99916	0.199041	1.00075	6.46262	0.719522	3.94744	0.449149	18.1121	5.60544	0.0593824	6.0535	0.831134	-2.27728	0.600361	2.41315	6.37106	-99.6129	11.7113	12.8694	-122.283	-118.012	5.9616	-99.2794	12.7487	13.7411	-120.3	16.1638	13.1686	-103.038	-86.9035	5.49919	-96.2622	38.6787	13.6458	-114.194	-16.8011	8.02764	-124.819	19.41	19.0132	-100.209	15.697	9.57895	-117.827	14.8814	11.4342	-90.7056	12.375	3.16447	-104.023	5.62362	2.33553	-95.9704	28.2175	1.74342	-122.895	24.2986	1.76974	-110.282	27.576	1.15132	-128.289	21.5942	479.579	-101.686	1.45237	368.127	-157.736	5.88089	481.981	-94.5117	1.24283	369.16	-157.679	5.47233	0.401868	-160.676	-3.7925	0.443991	-70.2254	-0.527222	0.37837	-155.165	-4.44686	0.367774	-234.945	2.17944	0.353722	-125.712	-1.41896	0.3329	-55.2655	-0.659492	0.39838	-87.046	-1.28628	0.327094	-100.242	-1.44163	4.07033	64.7156	0.783673	183.171	-124.277	15.3001	1.52211	54.0505	0.384354	1.17723	-124.97	-1.70573	1.88544	-21.7656	-0.292746	0.816612	-39.085	0.355441	4.104	-101.138	-4.76289	93.0461	-120.821	10.6194	1.12177	-88.5227	4.2388	1.29213	-101.788	-5.49505	2.09851	-100.178	-5.13362	0.768127	-91.5086	2.57176	3.48067	-72.5301	1.31758	0.00498538	-13.7975	0.533371	0.00325885	-73.787	3.37557	0.0272116	-16.9917	0.583098	0.00728842	-26.2209	1.06924	0.00854343	-2.15772	0.0744826	0.00952595	1.7086	-0.0537417	0.0107014	-21.3402	0.867965	0.0103382	-13.7295	0.529399	5.86439	-98.2839	-2.16501	0.234856	-105.604	2.67482	0.00138859	-81.858	-2.43695	0.169438	-69.1716	-1.5969	0.141802	-582.861	1.17931	0.0170213	-81.8315	-2.42684	0.0791814	-30.9003	-0.416246	0.331385	-119.587	2.25446	0.0159246	-83.6553	-2.59923	119	-325.228	14.6012	61.7167	-525.128	9.34821	57.9167	-258.851	26.6031	1.31778	-108.806	-6.92534	993.571	-147.748	3.40604	504.87	-2374.88	25.8097	1.15622	-482.09	-10.4453	0.0219366	-471.354	4.05515	0.0296326	783.093	4.57176	0.00926565	-94.5013	2.67	4.47227	2014.44	13.4212	224.855	-612.293	23.1752	0.0485027	-246.371	-4.595	2.88168	-1721.91	15.8797	11.5905	-3530.5	32.8064	0.36512	-1063.51	-8.36627	6.16212	-112.741	-6.5928	0.983274	-103.671	-5.68408	0.460829	-92.842	5.7623	0.956268	-124.673	6.9103	0.114736	-149.112	-0.606305	0.00505364	33.922	-0.405451	0.00304021	-317.824	3.7286	0.0221923	-45.1269	0.515585	0.00649223	-105.892	1.21019	0.00825955	30.6842	-0.357583	0.00945817	28.7564	-0.341608	0.0100921	-33.8118	0.360531	0.00988537	-21.1378	0.231754	1160.33	5.05946	2.69526	-45.7942	0.0499427	-0.636633	0.0676447	4.05647	0.125137	5.13988	0.0575888	4.14703	0.081147	5.26935	0.045517	5.38649	0.0934019	4.23481	0.12944	5.12444
6099	1090959926	339	O	3		Editing Control			109	101.458	-5.24027	91	100.626	-4.96627	9	100.261	-5.21986	0.0989011	101.504	-26.4789	9	-5.04341	259.41	-5.42772	0.797539	-35.2224	10.9308	-15.5371	21.8322	-5.66182	0.522922	-9.11087	1128.81	-0.194826	0.518854	15.6532	16.3135	-1.30792	57.2247	-2.26175	0.323387	7.46658																			1.05	-264.898	43.3222	0.55	-194.583	26.1143	0.60436	-0.0966223	0.171185	-1.89858	4.56517	-0.950747	1.73444	-1.61545	25.4607	11.2625	0.057411	5.58709	0.762289	-6.08398	0.591479	2.24742	12.2764	-192.323	22.6111	14.54	-138.151	-133.325	11.2362	-187.494	24.0766	12.0506	-105.437	14.1667	14.5901	-114.147	-96.2727	14.9698	-262.445	105.452	9.24222	-77.4854	-11.4003	13.0414	-203.119	31.5861	39.2222	-254.041	39.7938	14.6667	-218.289	27.5696	21.3333	-225.327	30.7415	5.88889	-330.076	17.8443	2.33333	-95.867	28.187	1.11111	-69.7271	13.7863	4.66667	-308.491	77.138	1.22222	-137.198	23.0939	549.943	-464.636	6.63632	424.002	-571.447	21.3053	549.943	-523.496	6.88399	424.002	-635.106	22.0416	0.378279	-209.696	-4.94954	0.555783	520.304	3.90622	0.332894	-228.907	-6.5602	0.476016	-791.972	7.34664	0.241689	-489.539	-5.52561	0.13445	-496.9	-5.92959	0.317685	-178.626	-2.63955	0.130808	-281.77	-4.05226	9.66962	1647.3	19.948	897.667	-807.862	99.4584	1.65741	604.409	4.29794	1.28548	61.3983	0.838034	2.8464	815.179	10.9641	0.809806	44.0458	-0.400548	5.10201	-24.2434	-1.1417	177.111	-335.816	29.5161	1.0797	-3.41448	0.163498	1.34395	-73.8295	-3.98571	2.629	24.3371	1.24714	0.689371	136.877	-3.84678																												0.0832256	-7.82335	-0.172334	0.160559	272.325	-6.89763	0.00076516	-197.035	-5.86581	0.134696	-227.89	-5.26109	0.10743	3508.94	-7.09968	0.0187608	-53.7943	-1.59536	0.0528075	-306.432	-4.12785	0.233601	392.462	-7.39867	0.0168608	-67.9267	-2.11053																																																																																								1894.81	17.2705
6100	1090959926	340	O	4		Neutral Control			890	6.56136	-0.338892	709	3.83712	-0.189375	577	1.30662	-0.068026	0.813822	-2.51394	0.655799	449	0.2591	293.661	-1.191	0.932286	1.0818	14.0598	-1.09221	23.89	-0.933789	0.599508	-0.00423121	1106.74	-0.475894	0.433717	0.252913	16.9422	-0.246217	62.7015	-0.369062	0.282837	0.358681	0.662635	-22.3427	0.0181965	2.06008	0.00459533	1.59786	0.102456	2.20611	0.0327068	2.78226	0.0124368	1.77374	0.0170379	1.71345	0.0445366	2.63299	0.014953	1.78633	0.144597	-12.1433	1.98595	0.121766	-14.484	1.94384	0.583097	-0.643221	0.189499	0.00758722	5.22509	-0.369837	3.11882	-0.323901	9.63745	-0.918526	0.0304427	-0.793426	0.886882	0.805211	0.525521	1.0168	0.00850646	0.275715	-0.0324154	-0.204509	1.89275	1.82664	0.0160651	0.156683	-0.02012	-0.155922	1.88609	-0.25342	-0.281264	2.06341	1.7403	-0.000172395	0.236104	-0.0948679	-0.143748	0.756137	0.111249	-0.00458424	0.6228	-0.0968487	5.87082	-0.168404	0.0263796	3.4588	3.0209	-0.381536	4.85746	-1.26618	0.172745	1.87751	2.7603	-0.149225	0.302895	-0.122259	0.0359468	0.260579	1.79056	-0.354027	0.151448	0.441558	-0.110411	0.131403	-0.135199	0.0227574	455.67	21.6412	-0.309098	344.3	18.6785	-0.696395	461.63	33.9432	-0.446354	347.18	33.6694	-1.16851	0.509907	63.8457	1.50698	0.448741	-45.1357	-0.33886	0.513171	63.4212	1.81758	0.321819	1.54424	-0.0143243	0.39371	4.14938	0.0468356	0.354031	-8.24008	-0.0983299	0.473052	-2.3021	-0.0340178	0.414222	-19.6658	-0.282823	3.98474	40.5252	0.490739	55.3697	-2.00465	0.246798	1.44875	-244.369	-1.7377	1.30088	87.9168	1.19999	2.0044	81.84	1.10075	0.801008	151.512	-1.37784	5.8176	30.8915	1.45478	47.6258	-4.66038	0.409618	1.07149	13.1913	-0.631649	1.49039	5.18421	0.279869	2.68063	36.4551	1.86813	0.717635	54.9136	-1.54329	0.747876	-8.65296	0.157189	0.00538803	-46.5614	1.79992	0.00298767	-11.8372	0.541522	0.0293054	-49.7379	1.70683	0.00751192	-41.2324	1.68138	0.00956684	-51.4727	1.7768	0.0107487	-53.3146	1.67692	0.011226	-43.5179	1.76999	0.0110079	-43.6028	1.6813	-1.03524	9.67782	0.213184	0.211876	11.2903	-0.285968	0.00214673	58.2055	1.7328	0.184377	-0.923587	-0.0213213	0.139874	-353.306	0.714848	0.0227223	10.0562	0.298233	0.0810573	-11.3022	-0.152247	0.3083	1.30045	-0.0245145	0.0215441	10.7541	0.334138	40.405	-2.76622	0.12419	29.2706	-14.6958	0.261611	10.2563	0.170094	-0.0174812	4.44014	22.6097	1.43907	803.312	68.8892	-1.5881	366.602	18.2107	-0.197914	1.31513	31.8279	0.689597	0.0140213	-96.2344	0.827925	0.0179718	119.714	0.698897	0.00698834	-40.6553	1.14866	2.89426	98.3994	0.655586	49.4083	-11.3093	0.428055	0.167429	-30.2062	-0.563367	1.7606	-62.2524	0.5741	2.48127	-66.3969	0.616979	0.998992	-50.6296	-0.398283	-1.00289	16.7746	0.980939	0.998352	5.58572	0.306266	0.352534	12.0017	-0.744896	0.772374	24.1026	-1.33595	-0.527377	499.326	2.03032	0.00566258	-63.2858	0.75642	0.00250463	-37.6643	0.441863	0.0226983	-66.1253	0.755496	0.00633392	-78.7369	0.899846	0.00935221	-76.0305	0.886032	0.0106301	-71.59	0.850446	0.0104993	-76.083	0.811265	0.0103942	-72.6668	0.796714	743.712	-1.86698	1.07179	-18.3157	0.051408	2.53249	0.0655602	1.05632	0.103709	0.193962	0.0533869	0.240877	0.0700362	0.404775	0.0409405	0.715615	0.0910159	1.6606	0.117872	0.553647
6101	1090959926	341	O	5	AKAP14_158798	Library			777	20.2916	-1.04806	610	19.3422	-0.954606	460	21.6899	-1.12923	0.754098	6.17564	-1.61101	351	-0.921914	310.024	0.832953	0.915882	-3.33776	14.0949	-0.930226	24.8442	1.25849	0.579459	-2.38821	1212.72	0.873601	0.432995	0.122448	17.6128	0.886488	65.8454	0.717443	0.283615	0.495041	1.84624	-61.8049	0.0182444	2.12569	0.00475281	2.21849	0.10174	1.86872	0.0320833	2.22367	0.0125926	2.28807	0.0178065	3.04055	0.0440103	2.30228	0.0152199	2.39943	0.2375	-38.0784	6.22746	0.175	-36.8724	4.94851	0.621959	0.355797	0.183567	-0.609834	5.63583	-0.0082791	3.54559	0.0742528	10.6165	-0.164827	0.0350622	0.299504	0.884007	0.646256	0.481172	0.189341	0.632255	-9.51681	1.11888	0.894737	-8.54788	-8.24931	0.572707	-9.15288	1.17535	1.24244	-10.4087	1.39854	0.365677	-2.99201	-2.52349	0.391538	-6.63731	2.66691	1.51887	-13.1034	-1.92788	0.497516	-7.21863	1.12254	7.35897	-11.4963	1.80082	3.72934	-2.32131	0.293179	5.61538	-11.5734	1.57897	1.8661	3.70692	-0.2004	0.51567	-10.1556	2.98596	0.447293	-13.9095	2.75015	0.247863	-6.15522	1.53911	0.196581	-8.32492	1.40129	461.29	-7.3488	0.104962	348.554	-12.8141	0.477747	469.601	-16.3671	0.215228	352.952	-16.5782	0.575354	0.518568	81.8449	1.93182	0.488066	162.598	1.22072	0.509787	57.9347	1.66034	0.356453	-176.686	1.63901	0.388628	-12.3563	-0.13947	0.34948	-18.366	-0.219164	0.494224	21.7254	0.321036	0.476175	37.6288	0.541157	4.2973	128.867	1.56051	74.849	-20.6412	2.54121	1.50963	3.30809	0.0235255	1.24894	-1.50196	-0.0205005	1.98026	60.8152	0.817963	0.803015	127.001	-1.15494	6.00376	45.2344	2.13023	52.9943	-18.3901	1.61637	1.08446	-13.0404	0.624421	1.51383	17.8288	0.962489	2.6522	29.781	1.52612	0.727638	25.905	-0.728034	1.18717	-18.9211	0.343721	0.00557022	-61.387	2.37304	0.00297509	-8.96329	0.410046	0.0308421	-73.7731	2.53164	0.00769664	-53.6386	2.18728	0.00979226	-62.3351	2.15176	0.0111422	-71.0235	2.23392	0.0115584	-57.573	2.34165	0.0111891	-51.6887	1.99308	-2.59442	34.0749	0.750607	0.207901	31.509	-0.79808	0.0024487	113.993	3.39361	0.18601	6.53897	0.15096	0.138939	-242.015	0.489672	0.0235294	23.0654	0.68404	0.0792628	-30.0493	-0.404783	0.304149	23.0354	-0.434261	0.0225889	28.3052	0.879465	46.8868	-29.36	1.31813	33.1247	-75.3275	1.34096	13.5543	-17.7536	1.82461	3.66888	-9.85175	-0.627049	833.88	34.083	-0.785715	362.73	85.2251	-0.926214	1.35598	163.949	3.55222	0.014113	-100.583	0.865333	0.0209677	290.151	1.69393	0.00526339	0.130473	-0.00368633	2.91956	129.124	0.860286	57.8357	-40.1769	1.52069	0.149891	-62.0839	-1.15791	1.76504	-68.8204	0.634672	2.55795	-95.5566	0.88794	1.00357	-43.3099	-0.340702	-1.30681	22.2684	1.3022	1.00212	32.8604	1.80169	0.360171	4.60799	-0.285998	0.764064	30.8257	-1.70859	-0.100851	68.5987	0.27893	0.00614785	-140.752	1.68233	0.0025707	-72.2226	0.847289	0.0238088	-112.205	1.28196	0.0066114	-126.334	1.44382	0.00998551	-137.882	1.60682	0.0115734	-152.368	1.81004	0.0111715	-145.88	1.5555	0.0110081	-134.825	1.47821	816.485	-0.657086	1.04453	-17.8543	0.0508995	1.43276	0.0651469	0.461556	0.106233	0.776477	0.053608	0.446431	0.0703786	0.554653	0.0408902	0.664278	0.0907594	1.38383	0.117833	0.538397
6102	1090959926	342	O	6	APOB_338	Library			610	40.5832	-2.09611	464	42.2083	-2.08313	367	37.892	-1.97275	0.790948	0.814131	-0.212378	291	-1.64498	322.059	2.32174	0.918415	-2.65522	14.4637	0.772429	25.613	3.02481	0.578424	-2.51132	1472.03	4.17573	0.439613	1.31955	19.6359	4.30327	74.5936	3.74068	0.279579	-0.212391	1.41105	-47.2952	0.0177833	1.49412	0.00508197	3.5157	0.0990273	0.590517	0.0322909	2.40966	0.0124374	1.77585	0.0174929	2.49905	0.0438358	2.19263	0.015366	2.73501	0.244804	-40.1174	6.56091	0.210162	-51.66	6.93311	0.549889	-1.4969	0.172493	-1.76244	5.28155	-0.320142	3.30852	-0.146924	9.35877	-1.13305	0.0310065	-0.660045	0.867208	-0.282637	0.386344	-1.57993	1.3958	-21.504	2.52819	0.664612	-6.36216	-6.13994	1.23815	-20.2822	2.60449	0.633011	-5.0504	0.678584	0.507188	-4.09782	-3.45615	1.74891	-30.4554	12.2372	0.829424	-7.35623	-1.08231	0.64876	-9.58065	1.48984	9.90034	-30.8414	4.83109	4.17869	-11.1941	1.41381	7.03093	-30.8239	4.20532	2.25773	-28.7882	1.55632	0.632302	-15.6554	4.60303	0.319588	-3.17121	0.627006	0.436426	-19.0567	4.76513	0.168385	-4.78201	0.804933	467.917	-41.5339	0.593221	353.611	-50.2562	1.8737	477.858	-68.4878	0.900617	358.817	-67.6348	2.3473	0.548843	144.76	3.41683	0.515929	309.777	2.32567	0.549698	122.652	3.51507	0.369958	-246.183	2.28369	0.35734	-113.963	-1.28634	0.370558	28.5395	0.340566	0.501708	30.2185	0.446539	0.568335	122.86	1.7669	4.19244	99.2306	1.20163	98.2405	-43.0208	5.29643	1.48193	-109.391	-0.777878	1.27597	45.0231	0.614526	2.02658	101.158	1.36058	0.804206	112.446	-1.02257	6.3243	69.9309	3.29327	62.5498	-42.8281	3.76432	1.06783	20.5855	-0.98571	1.50414	12.604	0.680427	2.75515	53.9449	2.76439	0.715746	60.3912	-1.69723	3.09973	-63.6259	1.15583	0.00641152	-129.845	5.01942	0.00315181	-49.3353	2.25696	0.0353825	-144.785	4.96851	0.00865402	-117.939	4.80934	0.0114656	-142.967	4.93509	0.012735	-142.697	4.48827	0.0131258	-123.833	5.03664	0.0128195	-124.424	4.79769	-2.96494	39.8727	0.878321	0.218832	-24.0972	0.610349	0.00271966	164.052	4.8839	0.196242	53.2848	1.23014	0.145313	-1000.77	2.02488	0.0259869	62.674	1.8587	0.0879155	60.3464	0.812907	0.318888	-54.1457	1.02075	0.0249471	67.9237	2.11044	51.2046	-47.0751	2.11345	35.8847	-118.747	2.11391	14.1873	-21.194	2.17819	3.9941	3.83656	0.244192	797.278	75.7594	-1.74648	364.172	60.2663	-0.654966	1.34959	143.274	3.10425	0.0147194	-129.32	1.11257	0.0216703	330.121	1.92727	0.00619979	-22.0103	0.621872	2.91766	126.812	0.844887	63.1205	-58.28	2.20589	0.134885	-89.3598	-1.66663	1.80971	-134.947	1.2445	2.56231	-97.2131	0.903333	0.955872	-119.533	-0.940318	-1.87048	32.4572	1.89802	1.0088	81.3054	4.45783	0.377796	-12.4551	0.773034	0.746237	45.2482	-2.50799	-0.64699	620.117	2.52147	0.00610555	-134	1.60163	0.00255789	-65.5225	0.768686	0.0238884	-115.511	1.31974	0.00660571	-125.358	1.43266	0.00999739	-139.042	1.62034	0.0114751	-143.948	1.71002	0.0111196	-140.491	1.49804	0.0110059	-134.603	1.47578	837.61	-0.305876	1.47123	-25.0764	0.0504887	0.544405	0.0642347	-0.851396	0.104971	0.48531	0.0519409	-1.1034	0.0698915	0.341389	0.0403315	0.0940572	0.0889694	-0.54736	0.116683	0.0838197
6103	1090959926	343	O	7	DDX52_11056	Library			559	46.7801	-2.41617	418	49.4127	-2.43869	302	49.216	-2.56231	0.722488	10.7748	-2.81077	253	-2.10293	313.744	1.29312	0.909804	-4.97535	13.9777	-1.47128	25.5187	2.80821	0.56163	-4.50827	1467.47	4.11761	0.426655	-1.02442	19.2612	3.67054	75.6428	4.10329	0.271788	-1.57805	2.27649	-76.1499	0.0166991	0.00922842	0.00460927	1.6528	0.100854	1.45114	0.0316017	1.79219	0.0128372	3.09573	0.0168497	1.38837	0.0423262	1.24394	0.0153434	2.68306	0.219895	-33.1639	5.42372	0.204188	-49.1479	6.59597	0.592867	-0.392081	0.187096	-0.242467	5.98308	0.297396	3.78948	0.301784	11.1661	0.258242	0.0346736	0.207581	0.872316	-0.000156549	0.469193	-0.0341592	0.571737	-8.56669	1.00717	1.14847	-10.9579	-10.5751	0.481199	-7.62244	0.978818	1.06893	-8.88315	1.19356	-0.24238	1.75956	1.48403	1.17038	-20.3038	8.15819	0.63459	-5.7321	-0.843352	0.70319	-10.4307	1.62203	7.7668	-14.6007	2.2871	4.47826	-17.1094	2.16089	5.73913	-13.2563	1.80856	2.33597	-35.2797	1.90726	0.403162	-4.85031	1.4261	0.347826	-5.54567	1.09648	0.280632	-8.39729	2.09974	0.225296	-11.933	2.00863	464.121	-21.9521	0.313538	355.221	-62.1826	2.31836	469.546	-16.0229	0.210702	358.274	-62.9141	2.18346	0.540327	127.062	2.9991	0.550983	494.947	3.71585	0.532412	94.6214	2.71174	0.370726	-250.136	2.32036	0.4532	197.342	2.22747	0.408048	111.971	1.33617	0.551465	86.6866	1.28097	0.501499	61.0488	0.87797	4.11599	77.6215	0.939957	75.664	-21.421	2.63721	1.51004	4.97328	0.0353666	1.26529	26.6375	0.363579	1.98535	65.2483	0.877589	0.807143	76.5778	-0.696393	6.09772	52.474	2.47117	64.6324	-48.1543	4.23245	1.07001	16.1763	-0.774583	1.53138	27.2985	1.47371	2.73156	48.4093	2.48072	0.719644	49.0872	-1.37955	-0.293073	15.6785	-0.284815	0.0050758	-21.1546	0.817776	0.00278032	35.5343	-1.6256	0.0285714	-38.2589	1.31291	0.00718017	-18.9508	0.772777	0.00901935	-25.091	0.866122	0.0100569	-22.1833	0.697734	0.0106717	-20.0846	0.816895	0.01034	-13.8088	0.532458	-3.21501	43.7856	0.964514	0.208525	28.3342	-0.717666	0.00240529	105.972	3.15484	0.192476	36.0766	0.832871	0.138152	-148.277	0.30001	0.0244173	37.3761	1.10845	0.0822744	1.41252	0.0190281	0.303934	24.1605	-0.45547	0.0232911	40.1036	1.24605	54.2134	-59.4199	2.66767	36.8379	-133.743	2.38086	16.2964	-32.6565	3.35624	3.48195	-17.7192	-1.1278	931.47	-77.0369	1.77593	371.498	-66.5359	0.723096	1.34449	126.796	2.74723	0.0182895	-298.515	2.56819	0.0254571	545.551	3.18497	0.00766588	-56.6752	1.60128	3.17877	443.854	2.95717	72.8103	-91.4719	3.4622	0.122288	-112.256	-2.09365	1.8897	-253.366	2.33658	2.78697	-182.648	1.69722	0.878799	-242.69	-1.90915	-1.88488	32.7177	1.91325	1.01105	97.6172	5.35218	0.399286	-33.2605	2.06434	0.738561	51.4581	-2.85219	-1.42297	1403.74	5.70776	0.00666189	-222.811	2.66314	0.00261988	-97.9506	1.14912	0.0266914	-231.826	2.64866	0.00704447	-200.618	2.29277	0.0108424	-221.567	2.58206	0.0124869	-230.589	2.73925	0.0119929	-231.159	2.46482	0.0117984	-214.857	2.35567	947.562	1.52211	1.78531	-30.3926	0.0498238	-0.893741	0.0668666	2.93654	0.119294	3.7911	0.0561897	2.84644	0.0784657	4.0954	0.0435863	3.41592	0.0920925	2.82213	0.126484	3.95645
6104	1090959926	344	O	8	TMLHE_55217	Library			712	28.1896	-1.45598	541	30.1488	-1.48795	421	28.4843	-1.48297	0.778189	2.67062	-0.696672	344	-1.00627	316.547	1.6399	0.924543	-1.00431	14.3836	0.402556	24.8999	1.38651	0.590908	-1.02687	1360.31	2.75313	0.43598	0.662361	18.5903	2.5374	70.432	2.30251	0.27796	-0.496175	1.17744	-39.5068	0.0168603	0.230063	0.00423488	0.177346	0.0997601	0.935769	0.0308234	1.09488	0.0124116	1.69058	0.0163273	0.486474	0.0417583	0.887017	0.0146364	1.05927	0.228916	-35.682	5.83554	0.192771	-44.3462	5.95155	0.576206	-0.820366	0.187414	-0.209357	5.26808	-0.331999	3.10324	-0.338441	10.2957	-0.411821	0.0328187	-0.23128	0.871762	-0.0308138	0.483196	0.227114	0.328618	-4.74986	0.558434	0.789335	-7.54678	-7.28317	0.244069	-3.65657	0.46955	0.96075	-7.93197	1.06576	0.0626936	-0.62439	-0.526618	0.809224	-13.9665	5.61182	0.634356	-5.73014	-0.843064	0.399761	-5.69197	0.885131	7.07849	-9.36122	1.46637	4.10174	-9.67468	1.2219	5.22965	-6.32771	0.863294	2.27907	-30.5587	1.65204	0.363372	-2.97402	0.87443	0.357558	-6.36399	1.25828	0.212209	-3.71577	0.929127	0.188953	-7.36649	1.23997	459.481	1.98533	-0.0283561	349.7	-21.3018	0.794194	463.26	23.6544	-0.311056	353.064	-17.5577	0.609349	0.50635	56.4525	1.33247	0.502762	240.224	1.8035	0.497924	38.6968	1.109	0.36273	-208.988	1.93865	0.398296	19.0425	0.214941	0.383281	56.8552	0.678463	0.535968	69.0997	1.02108	0.470125	32.0346	0.460703	3.9361	26.7788	0.324277	65.9448	-12.1222	1.4924	1.5081	-2.9444	-0.0209358	1.27004	34.81	0.475127	1.93678	22.9509	0.308689	0.815152	-21.2483	0.193234	5.76079	26.5143	1.24864	55.9273	-25.8912	2.27568	1.06295	30.473	-1.45916	1.52317	22.8692	1.2346	2.65194	29.7218	1.52308	0.724301	35.583	-1.00002	0.266221	2.60539	-0.0473294	0.00521769	-32.7007	1.26411	0.00284962	19.7005	-0.901248	0.0285201	-37.457	1.2854	0.00713712	-16.0596	0.654878	0.00917621	-32.6495	1.12703	0.0103837	-36.8901	1.16031	0.0107644	-24.0045	0.976327	0.0105287	-22.2279	0.857095	-1.84105	22.2866	0.490932	0.220733	-33.7637	0.855188	0.00211044	51.4999	1.53317	0.202488	81.8191	1.88889	0.142211	-631.49	1.2777	0.0258827	60.9955	1.80892	0.0936122	119.861	1.61461	0.31846	-51.9025	0.978465	0.0242813	56.7393	1.76293	49.9194	-41.8021	1.87672	34.534	-97.4981	1.73564	14.4559	-22.6538	2.32822	3.55412	-14.6818	-0.934475	873.298	-10.7994	0.248958	368.216	-9.7302	0.105743	1.33338	90.865	1.96873	0.016422	-210.01	1.80676	0.0212046	303.627	1.7726	0.007842	-60.8395	1.71894	2.97538	196.891	1.31178	62.7535	-57.0228	2.15831	0.143509	-73.6848	-1.37428	1.81779	-146.919	1.3549	2.69765	-148.683	1.38161	0.928016	-164.044	-1.29047	-0.997018	16.6685	0.974736	1.0018	30.5834	1.67685	0.388302	-22.6261	1.40431	0.760155	33.9882	-1.88388	-1.63078	1613.6	6.56108	0.006178	-145.565	1.73986	0.00255232	-62.6095	0.734511	0.0248243	-154.347	1.76344	0.00667517	-137.273	1.56882	0.010182	-157.076	1.8305	0.0115487	-150.251	1.78489	0.0112449	-153.494	1.63669	0.011167	-150.921	1.65469	842.445	-0.225492	1.50581	-25.6617	0.0508825	1.39594	0.0666663	2.64825	0.110996	1.87581	0.0548807	1.62955	0.0745369	2.37528	0.0425926	2.40175	0.0918335	2.54266	0.122822	2.50955
6105	1090959926	345	O	9	SH3BGR_6450	Library			621	39.2467	-2.02708	461	42.6782	-2.10632	330	44.338	-2.30835	0.715835	11.7428	-3.06328	283	-1.74139	309.649	0.786676	0.914628	-3.67564	14.1767	-0.552525	24.8167	1.19533	0.585124	-1.71458	1425.01	3.57694	0.444519	2.20692	19.4921	4.06042	71.7678	2.76412	0.287776	1.22438	2.25529	-75.4431	0.0174433	1.02849	0.00466674	1.87929	0.10062	1.34086	0.0319123	2.07042	0.0128261	3.05934	0.0172138	2.01713	0.0432061	1.79689	0.0153606	2.72252	0.320482	-61.2439	10.016	0.274699	-78.8019	10.5757	0.562841	-1.16393	0.179539	-1.02906	5.54775	-0.0858128	3.43714	-0.0269319	11.0771	0.189768	0.0343883	0.140071	0.868192	-0.228234	0.457836	-0.246047	1.17322	-18.0096	2.11737	1.00188	-9.5655	-9.23139	1.06474	-17.3818	2.23205	1.29943	-10.9098	1.46586	0.468246	-3.79352	-3.1995	0.88704	-15.332	6.16047	1.52031	-13.1155	-1.92965	0.989899	-14.9083	2.31832	8.57244	-20.7333	3.24772	3.96466	-6.96791	0.88004	5.92933	-15.8429	2.16145	2.08127	-14.1468	0.764793	0.611307	-14.6653	4.31194	0.424028	-11.9532	2.36336	0.515901	-24.4944	6.12483	0.208481	-9.82009	1.65297	464.861	-25.7658	0.368009	352.06	-38.7755	1.44567	469.473	-15.5569	0.204574	354.577	-30.7258	1.06635	0.495243	33.3714	0.787679	0.50242	238.422	1.78997	0.496258	35.9958	1.0316	0.353244	-160.174	1.48583	0.337229	-179.274	-2.02353	0.318566	-87.1635	-1.04014	0.433475	-47.2183	-0.697743	0.399739	-33.0597	-0.475447	4.43921	168.977	2.04622	90.0707	-35.2044	4.33412	1.51077	7.94726	0.0565145	1.27624	45.4941	0.620956	2.04263	115.138	1.5486	0.806	90.5356	-0.823324	5.98692	43.9371	2.06914	56.1802	-26.538	2.33252	1.08285	-9.77828	0.468221	1.50746	14.3931	0.777013	2.65964	31.5291	1.6157	0.733855	7.87603	-0.221346	0.221364	3.65387	-0.0663761	0.00486606	-4.08782	0.158024	0.00287721	13.3981	-0.61293	0.0268881	-11.9319	0.409463	0.00691613	-1.21674	0.0496168	0.00855367	-2.65106	0.0915123	0.00958924	-1.13952	0.0358408	0.010263	-2.8068	0.11416	0.0100146	0.707978	-0.0272983	-1.69678	20.0292	0.441206	0.211658	12.3983	-0.314033	0.00221834	71.4348	2.12665	0.188799	19.2809	0.445122	0.137182	-32.8224	0.0664101	0.0233299	19.8486	0.588642	0.0840578	20.044	0.270007	0.306445	11.0143	-0.207639	0.0222117	21.9698	0.68262	54.6775	-61.324	2.75316	38.1014	-153.62	2.73471	15.3478	-27.501	2.82639	4.15255	10.5054	0.668657	882.336	-21.0914	0.486221	367.376	4.8033	-0.0522043	1.32273	56.4132	1.22228	0.0137163	-81.7798	0.703569	0.0213814	313.689	1.83134	0.00435802	21.5375	-0.608513	3.01836	249.077	1.65947	69.7278	-80.913	3.06255	0.131903	-94.7789	-1.7677	1.83002	-165.025	1.52188	2.65325	-131.796	1.22469	0.924678	-169.378	-1.33243	-1.76279	30.5107	1.78419	1.00592	60.4309	3.31333	0.347446	16.9281	-1.05065	0.760952	33.3436	-1.84815	-0.138824	106.947	0.434857	0.00574673	-76.7197	0.916988	0.00256288	-68.1346	0.79933	0.02271	-66.6094	0.761027	0.00633217	-78.437	0.896419	0.00935914	-76.7067	0.893912	0.0108004	-86.1763	1.02372	0.0105727	-83.707	0.892558	0.01045	-78.317	0.858662	875.661	0.326732	0.834865	-14.3055	0.0502808	0.0946539	0.0657895	1.38639	0.109703	1.57737	0.0540787	0.883983	0.0721344	1.3234	0.0414015	1.18612	0.090637	1.25176	0.119974	1.38447
6106	1090959926	346	O	10	LILRB5_10990	Library			710	28.4326	-1.46853	551	28.5826	-1.41065	422	28.3101	-1.4739	0.76588	4.46143	-1.16383	344	-1.00627	311.677	1.03751	0.918005	-2.76591	14.2085	-0.405646	24.8166	1.19506	0.584846	-1.7477	1267.09	1.56599	0.435593	0.592382	18.3689	2.16337	67.8502	1.41027	0.28433	0.620399	1.55525	-52.1031	0.0181625	2.01351	0.00481886	2.47879	0.101279	1.65156	0.0318895	2.05004	0.0125505	2.14935	0.0177036	2.86276	0.0437636	2.14725	0.0152316	2.42634	0.136364	-9.84494	1.61007	0.118577	-13.143	1.76388	0.53934	-1.76808	0.184182	-0.545779	4.40817	-1.08895	2.35611	-1.03546	9.42971	-1.07845	0.030366	-0.811575	0.884818	0.691112	0.442889	-0.524938	0.62322	-9.37496	1.1022	0.317317	-3.06355	-2.95655	0.530632	-8.44919	1.08498	0.451576	-3.45519	0.464247	0.169109	-1.45595	-1.22797	0.379813	-6.43156	2.58424	0.948233	-8.34663	-1.22802	0.0196723	0.243979	-0.03794	7.51163	-12.6583	1.98284	3.64535	-0.66273	0.0837024	5.55233	-10.7159	1.46197	1.88081	2.48579	-0.134385	0.511628	-9.96498	2.92993	0.366279	-7.0973	1.40326	0.226744	-4.71025	1.1778	0.113372	2.13043	-0.358605	462.247	-12.2833	0.175441	349.76	-21.7481	0.810833	467.133	-0.789211	0.0103782	352.583	-13.371	0.464047	0.529742	105.066	2.47991	0.519524	328.772	2.46828	0.529225	89.4543	2.56365	0.384086	-318.892	2.95817	0.323109	-225.128	-2.54111	0.312053	-101.657	-1.21309	0.400633	-84.4892	-1.24849	0.448147	11.7082	0.168381	3.75083	-25.5864	-0.309838	66.686	-12.8314	1.57972	1.53132	91.5111	0.650735	1.20605	-75.3591	-1.02859	1.86869	-36.3543	-0.488964	0.814479	-13.0296	0.118494	5.53192	8.88028	0.418201	47.7297	-4.92589	0.432954	1.08741	-19.0031	0.909942	1.48209	0.703076	0.037954	2.57678	12.0795	0.61901	0.726297	29.796	-0.837387	1.61151	-28.8398	0.523903	0.0058562	-84.6575	3.27261	0.00303175	-21.9071	1.00219	0.031466	-83.5305	2.86648	0.00788819	-66.504	2.7119	0.010373	-90.321	3.11781	0.0116727	-94.8926	2.98468	0.0119669	-74.8424	3.04405	0.011741	-76.3094	2.94244	-1.87314	22.7888	0.501995	0.216276	-11.0937	0.280988	0.00223307	74.1568	2.20768	0.191206	30.2751	0.698936	0.141103	-499.675	1.011	0.02463	40.804	1.21011	0.0817086	-4.49839	-0.0605957	0.313345	-25.1171	0.473508	0.0233374	40.8811	1.27021	47.4569	-31.699	1.42313	33.6658	-83.8397	1.49249	13.0366	-14.9399	1.53544	3.73546	-7.04916	-0.448669	822.761	46.7438	-1.07758	360.869	117.43	-1.27621	1.34662	133.667	2.8961	0.0155101	-166.794	1.43496	0.0235009	434.265	2.53527	0.0052127	1.32896	-0.037548	3.07812	321.65	2.14299	61.7181	-53.476	2.02406	0.145921	-69.2997	-1.29249	1.81388	-141.13	1.30152	2.83288	-200.109	1.85947	0.95437	-121.932	-0.959196	-2.75554	48.4558	2.83358	1.00573	59.0679	3.23859	0.344156	20.1134	-1.24835	0.724838	62.5609	-3.4676	-0.694175	667.766	2.71521	0.00612645	-137.336	1.6415	0.00264621	-111.719	1.31065	0.0236609	-106.069	1.21186	0.0066449	-132.08	1.50948	0.00999516	-138.824	1.6178	0.0113949	-137.085	1.62849	0.0111733	-146.061	1.55743	0.0110865	-142.764	1.56526	766.959	-1.48048	0.820975	-14.0704	0.0505475	0.671609	0.0647185	-0.155035	0.103335	0.107604	0.0524748	-0.607013	0.0698366	0.317377	0.040248	0.00881715	0.0894865	0.0105382	0.117034	0.222633
6107	1090959926	347	O	11		Inhibitor Control	Masked		1038	-11.4216	0.589923	816	-12.9209	0.637692	638	-9.32056	0.485252	0.781863	2.13604	-0.557218	478	0.608584	299.533	-0.464709	0.931105	0.763826	14.2242	-0.333325	24.066	-0.52939	0.603648	0.487999	1064.12	-1.01861	0.430573	-0.315695	16.3476	-1.2504	61.4496	-0.801683	0.280221	-0.0998472	0.476971	-16.1525	0.0179349	1.7018	0.00445642	1.05043	0.100921	1.48253	0.0324431	2.54599	0.0122248	1.07384	0.0167161	1.15779	0.0440783	2.34499	0.0146494	1.08916	0.107001	-1.64808	0.269532	0.0924703	-2.16347	0.290351	0.585387	-0.584348	0.186412	-0.313713	6.14924	0.443664	4.0876	0.579912	10.0096	-0.632036	0.0326237	-0.277408	0.914587	2.33716	0.457188	-0.258137	-0.23574	4.11025	-0.483235	0.451945	-4.34225	-4.19058	-0.213513	3.99625	-0.51317	0.410171	-3.09114	0.415333	0.616599	-4.9528	-4.17724	0.0912218	-1.36761	0.549512	0.235619	-2.40627	-0.35403	-0.142169	2.7715	-0.430983	5.0523	6.06224	-0.949608	4.02092	-8.07874	1.02034	4.26569	6.78151	-0.925206	2.14854	-19.7279	1.06651	0.274059	1.23753	-0.363862	0.322176	-3.38884	0.670034	0.0920502	4.50555	-1.12661	0.123431	0.866515	-0.145856	454.81	26.0774	-0.372459	344.137	19.8916	-0.741626	462.046	31.3219	-0.411884	347.822	28.0807	-0.974555	0.485148	12.3918	0.292489	0.437502	-104.506	-0.784585	0.482224	13.2391	0.379418	0.315586	33.62	-0.311872	0.357534	-113.333	-1.27923	0.302303	-123.355	-1.47202	0.467266	-8.8696	-0.131066	0.376246	-54.7865	-0.78791	3.99372	43.063	0.521471	47.7573	5.27841	-0.649842	1.43471	-301.446	-2.14357	1.29949	85.5163	1.16722	1.98278	63.0072	0.847447	0.804327	110.971	-1.00916	4.82292	-45.7464	-2.15435	45.8996	-0.245529	0.0215804	1.07518	5.7272	-0.27424	1.44138	-21.2625	-1.14786	2.36494	-37.6413	-1.92892	0.75586	-55.9355	1.57201	-0.260925	14.927	-0.271164	0.00507372	-20.9855	0.811239	0.00287674	13.506	-0.617867	0.0267179	-9.26929	0.31809	0.00693573	-2.53343	0.103309	0.00890985	-19.8145	0.683981	0.010151	-26.4166	0.830888	0.0104673	-11.4447	0.465487	0.0103184	-12.8457	0.495323	1.68306	-32.8567	-0.723772	0.228047	-70.9681	1.79753	0.00158989	-44.6683	-1.32979	0.190773	28.2997	0.653331	0.140777	-460.765	0.932272	0.0218566	-3.89631	-0.115551	0.0868025	48.7191	0.656278	0.323892	-80.3476	1.51471	0.0202956	-10.2208	-0.317567	40.8866	-4.74199	0.212893	28.5511	-3.37698	0.0601162	11.9712	-9.1503	0.940412	3.52324	-15.9815	-1.0172	820.953	48.8024	-1.12504	362.569	88.0081	-0.956459	1.33147	84.6692	1.83449	0.0137166	-81.7939	0.703691	0.0184698	148.049	0.864324	0.00640962	-26.9716	0.762046	2.85864	55.1535	0.36746	49.3819	-11.2189	0.424633	0.169177	-27.0282	-0.504095	1.70355	22.2028	-0.204759	2.15504	57.6622	-0.535814	1.09608	104.503	0.822085	-0.164183	1.61413	0.0943903	0.995202	-17.2396	-0.945202	0.360678	4.11729	-0.255542	0.793651	6.88864	-0.381819	-0.670343	643.7	2.61736	0.00605343	-125.679	1.50217	0.00251805	-44.6831	0.524206	0.0234559	-97.5609	1.11465	0.00645814	-100.044	1.14336	0.00989332	-128.878	1.5019	0.0113859	-136.312	1.61931	0.0109501	-122.888	1.31034	0.010878	-121.652	1.33378	777.778	-1.30062	0.44579	-7.72004	0.0507919	1.2002	0.0652667	0.633984	0.101597	-0.293484	0.0528211	-0.285095	0.0691434	0.0138882	0.0405211	0.287536	0.0899953	0.559434	0.11683	0.14189
6108	1090959926	348	O	12		Editing Control	Masked		893	6.19684	-0.320065	701	5.09005	-0.251212	570	2.52613	-0.131517	0.813124	-2.41236	0.629301	421	-0.0783326	299.83	-0.428013	0.931603	0.897855	14.1576	-0.640603	24.0995	-0.45253	0.602263	0.323337	1212.24	0.867572	0.435957	0.658194	17.5894	0.846965	65.2883	0.524893	0.282383	0.279132	0.969191	-32.5635	0.0182815	2.17639	0.00465757	1.84316	0.101282	1.65292	0.0322663	2.38757	0.0123948	1.635	0.0173241	2.20757	0.0441945	2.41803	0.0149659	1.81593	0.0984375	0.74262	-0.12145	0.084375	1.2411	-0.166564	0.641005	0.845408	0.180922	-0.885082	6.38006	0.64685	4.40057	0.871895	10.0931	-0.567789	0.0321338	-0.393314	0.899288	1.49119	0.535194	1.19728	-0.346304	5.84604	-0.68731	-0.0774092	0.685555	0.66161	-0.366439	6.55387	-0.841599	-0.213005	2.38798	-0.320855	-0.35108	2.60898	2.20044	-0.0756057	1.55975	-0.626714	-0.215918	1.35775	0.199762	-0.594545	9.83637	-1.52961	5.31116	4.09176	-0.640946	3.7791	-3.30372	0.417256	4.28028	6.58303	-0.898127	2.03325	-10.1626	0.549403	0.190024	5.20017	-1.52897	0.27791	0.333304	-0.0658999	0.0546318	7.06572	-1.76678	0.0498812	10.1081	-1.70146	453.838	31.0918	-0.44408	344.853	14.5897	-0.543954	458.884	51.2781	-0.674309	348.259	24.2784	-0.842594	0.450401	-59.8173	-1.41189	0.443578	-72.4092	-0.543618	0.451365	-36.7997	-1.05463	0.340634	-95.2814	0.883867	0.356282	-117.399	-1.32512	0.31552	-93.9417	-1.12102	0.404394	-80.2209	-1.18542	0.316578	-109.967	-1.58149	3.84445	0.873128	0.0105731	48.3278	4.73263	-0.582648	1.48684	-89.4182	-0.635849	1.26183	20.6769	0.282222	1.95834	41.7235	0.561181	0.805544	96.1079	-0.873999	5.06522	-27.0778	-1.27518	45.3064	1.27149	-0.111756	1.08136	-6.76987	0.324167	1.41218	-37.017	-1.99837	2.48949	-8.40941	-0.430939	0.732557	11.64	-0.327128	0.209685	3.92686	-0.0713353	0.00455195	21.4712	-0.830013	0.0029512	-3.50451	0.160321	0.0245839	24.1052	-0.827206	0.00662836	18.1106	-0.738513	0.00796687	25.625	-0.884553	0.00890207	29.7828	-0.936766	0.00974465	19.1067	-0.777123	0.00955581	21.1758	-0.816522	0.747248	-18.2136	-0.401211	0.219767	-28.8509	0.730754	0.00183684	0.953483	0.0283859	0.181648	-13.3921	-0.30917	0.139508	-309.716	0.626652	0.0220378	-0.976816	-0.028969	0.0790932	-31.8214	-0.428655	0.315179	-34.7248	0.654632	0.0207267	-2.9793	-0.0925687	36.9338	11.4756	-0.515199	27.0769	19.8147	-0.352736	9.29696	5.38369	-0.553303	4.44117	22.653	1.44183	826.801	42.1433	-0.971529	351.512	279.369	-3.03613	1.34404	125.325	2.71537	0.0108705	53.0862	-0.456712	0.0164894	35.3837	0.206573	0.00381909	34.2803	-0.968542	2.79667	-20.0994	-0.133912	43.6407	8.44732	-0.319731	0.18439	0.623223	0.0116236	1.69172	39.7277	-0.366376	2.18545	46.0989	-0.428364	1.08134	80.9517	0.636818	-2.27573	39.7826	2.32639	1.00441	49.4599	2.71181	0.343479	20.7683	-1.289	0.740773	49.6683	-2.75299	0.496343	-534.477	-2.17324	0.00523629	4.76402	-0.0569416	0.00233965	48.6405	-0.570634	0.0202416	35.8237	-0.409295	0.00573473	24.0413	-0.274756	0.00852645	4.61775	-0.0538135	0.00981354	-1.6723	0.0198658	0.00959637	17.6577	-0.188282	0.00952563	15.2896	-0.167634	752.937	-1.71361	0.228897	-4.04895	0.0504809	0.527493	0.0655555	1.04958	0.105234	0.545997	0.0534793	0.326756	0.0700372	0.405218	0.0404754	0.240899	0.0902775	0.863997	0.117859	0.548698
6109	1090959926	349	O	13		Neutral Control			1116	-20.8991	1.07943	901	-26.2334	1.29471	598	-2.35192	0.122447	0.663707	19.3272	-5.04179	482	0.656789	300.453	-0.350842	0.92758	-0.186052	14.1741	-0.564324	24.2365	-0.137682	0.599061	-0.0574154	1003.68	-1.78829	0.42613	-1.11952	15.8902	-2.02289	59.8828	-1.34318	0.279829	-0.168568	-0.0465119	1.3008	0.0178141	1.53629	0.0043896	0.787109	0.100075	1.08419	0.0311047	1.34688	0.0120329	0.440254	0.0166477	1.03966	0.0427631	1.5185	0.0144194	0.560888	0.0891331	3.34006	-0.546244	0.0781441	3.86159	-0.518251	0.575826	-0.830136	0.193345	0.407872	4.41829	-1.08005	2.26558	-1.11992	12.4146	1.21935	0.040462	1.57707	0.867284	-0.278412	0.488205	0.320555	0.518261	-7.72716	0.90847	-0.318426	2.97473	2.87083	0.494537	-7.84552	1.00746	-0.348781	3.58176	-0.481254	0.690436	-5.52979	-4.66388	-0.00415495	0.305987	-0.122947	0.193682	-2.05668	-0.302595	0.0502485	-0.233537	0.0363163	7.08714	-9.42705	1.47668	3.29668	6.22205	-0.785838	5.53734	-10.5121	1.43418	1.63278	23.0659	-1.24697	0.429461	-6.09041	1.79072	0.278008	0.325014	-0.0642609	0.298755	-9.63726	2.40979	0.0975104	4.12347	-0.694085	470.601	-55.3776	0.79095	346.433	2.88866	-0.107702	478.156	-70.3669	0.925328	349.939	9.65372	-0.335037	0.519509	83.8002	1.97797	0.441696	-82.3488	-0.61824	0.519737	74.0679	2.1227	0.317453	24.0099	-0.222725	0.383585	-28.7324	-0.324313	0.329279	-63.323	-0.755643	0.451717	-26.5158	-0.391823	0.457565	20.4185	0.293648	3.81833	-6.50833	-0.0788127	64.0498	-10.3092	1.2692	1.47957	-118.978	-0.846049	1.25307	5.59571	0.0763767	1.90919	-1.0829	-0.0145642	0.813627	-2.61436	0.0237782	5.45767	3.15938	0.148785	42.5851	8.23127	-0.723476	1.07892	-1.83962	0.088088	1.47243	-4.50905	-0.243424	2.56047	8.25272	0.422907	0.731417	14.9469	-0.420067	1.40244	-23.9529	0.435128	0.00585737	-84.7526	3.27628	0.00306493	-29.4862	1.34892	0.0312345	-79.9096	2.74222	0.00785249	-64.1057	2.6141	0.0104082	-92.0168	3.17635	0.011788	-100.082	3.14789	0.0119454	-73.9332	3.00707	0.0118048	-79.1562	3.05221	-0.356057	-0.949698	-0.0209201	0.210194	19.8468	-0.502693	0.00186295	5.77839	0.172025	0.179507	-23.1727	-0.534968	0.135329	187.751	-0.37988	0.0212092	-14.332	-0.425037	0.0755622	-68.7104	-0.925574	0.302356	32.4236	-0.611245	0.020039	-14.5333	-0.45156	40.2092	-1.96294	0.0881264	28.3938	-0.902817	0.0160717	11.6415	-7.35843	0.756255	3.46511	-18.4278	-1.1729	812.068	58.919	-1.35826	362.615	87.2095	-0.94778	1.33649	100.91	2.18638	0.0144267	-115.446	0.993209	0.0190762	182.543	1.0657	0.0066178	-31.8939	0.901117	2.79714	-19.5282	-0.130107	47.5189	-4.83731	0.183092	0.172479	-21.0262	-0.392154	1.72608	-11.1402	0.102736	2.39386	-33.157	0.308105	1.02302	-12.2387	-0.0962765	-0.365766	5.25797	0.307473	0.997077	-3.65082	-0.200156	0.350596	13.8788	-0.861398	0.795025	5.77703	-0.320205	-1.55985	1541.97	6.26982	0.00620646	-150.108	1.79416	0.0025949	-84.883	0.995816	0.0242901	-132.181	1.51019	0.00671285	-143.736	1.64269	0.0103194	-170.487	1.98679	0.0118067	-172.346	2.04737	0.0113093	-160.18	1.70798	0.0113216	-166.566	1.82622	828.347	-0.459885	-0.0437884	0.566477	0.0506683	0.93268	0.0640102	-1.17454	0.0970639	-1.33974	0.0516686	-1.35649	0.0659951	-1.36456	0.0390923	-1.17078	0.0888812	-0.642445	0.112983	-1.37775
6110	1090959926	350	O	14	RAD1_5810	Library			898	5.58931	-0.288686	706	4.30697	-0.212564	536	8.44948	-0.439901	0.759207	5.43239	-1.41712	423	-0.0542303	288.261	-1.85899	0.926605	-0.448763	13.9041	-1.81103	23.648	-1.48989	0.60087	0.157675	1049.5	-1.20484	0.433702	0.250201	16.119	-1.63645	61.5028	-0.783304	0.280572	-0.038367	0.943194	-31.6967	0.0180401	1.8458	0.00435115	0.63557	0.10124	1.63313	0.032091	2.23053	0.0124348	1.76716	0.0168327	1.35907	0.0438373	2.19353	0.0147492	1.31819	0.192063	-25.3943	4.15305	0.149206	-26.0245	3.49266	0.582577	-0.656591	0.180043	-0.976536	4.91562	-0.642255	2.90538	-0.523032	8.35921	-1.90254	0.0279488	-1.38347	0.874293	0.109148	0.445361	-0.478806	0.000218185	0.405837	-0.0477136	0.661385	-6.33151	-6.11036	-0.0114072	0.616142	-0.0791204	0.722805	-5.8399	0.784662	0.463752	-3.7584	-3.16988	0.0488981	-0.624944	0.251106	0.772656	-6.88301	-1.01268	-0.0348991	1.09623	-0.17047	5.74232	0.8098	-0.126849	3.95035	-6.68535	0.844353	4.55792	2.80739	-0.383014	2.01655	-8.7765	0.474467	0.321513	-1.00017	0.294072	0.387707	-8.89907	1.75951	0.160756	-0.195354	0.0488483	0.122931	0.92928	-0.156421	461.876	-10.3698	0.14811	349.476	-19.6422	0.732317	467.143	-0.850468	0.0111837	353.141	-18.2256	0.632529	0.492554	27.7837	0.655791	0.483579	138.896	1.04277	0.482783	14.1451	0.405383	0.348208	-134.26	1.24545	0.398822	20.7483	0.234195	0.352672	-11.2632	-0.134405	0.500043	28.329	0.418617	0.487697	48.2853	0.694413	3.84546	1.16013	0.0140486	52.2648	0.965961	-0.118923	1.48563	-94.3226	-0.670725	1.26852	32.1932	0.43941	1.94283	28.2186	0.379541	0.812075	16.3334	-0.148532	5.37543	-3.17657	-0.149595	50.26	-11.3973	1.00175	1.08036	-4.75133	0.227512	1.4683	-6.7347	-0.363576	2.54893	5.54216	0.284005	0.726978	27.819	-0.781824	0.213046	3.84831	-0.0699083	0.00506936	-20.6308	0.797524	0.00292582	2.29283	-0.104892	0.0274705	-21.0412	0.722061	0.00705392	-10.4712	0.426994	0.00894854	-21.6789	0.748338	0.010118	-24.9346	0.784273	0.0105648	-15.5652	0.633079	0.0103972	-16.3599	0.630829	-0.33604	-1.26291	-0.0278195	0.214277	-0.922844	0.0233744	0.00197167	25.8633	0.769963	0.185454	3.99926	0.0923283	0.139131	-264.91	0.535997	0.0219572	-2.27543	-0.0674816	0.0817458	-4.10889	-0.0553489	0.310216	-8.73469	0.164667	0.0207886	-1.93914	-0.06025	36.9798	11.2869	-0.506728	25.796	39.9664	-0.711473	10.5535	-1.44545	0.148554	3.69443	-8.77605	-0.558583	868.554	-5.39806	0.124441	359.154	147.118	-1.59885	1.32076	50.0466	1.08434	0.0115306	21.8006	-0.187555	0.0155506	-18.0235	-0.105222	0.00533397	-1.5384	0.0434654	2.74308	-85.1714	-0.567454	42.8577	11.1294	-0.421247	0.185858	3.29201	0.0613983	1.66825	74.4603	-0.686685	2.09759	79.5089	-0.73882	1.13282	163.216	1.28396	0.0938858	-3.05074	-0.1784	0.99701	-4.13973	-0.226962	0.360235	4.54642	-0.282176	0.807119	-4.0068	0.222089	0.206139	-241.415	-0.98162	0.00549837	-37.072	0.443101	0.00243344	-0.422013	0.00495019	0.0216186	-21.3187	0.24357	0.0060597	-31.6997	0.362281	0.00899271	-40.9202	0.476869	0.0104167	-53.3199	0.633408	0.0101179	-36.4903	0.389093	0.0100152	-34.286	0.37591	856.936	0.0154224	0.559327	-9.64175	0.0506507	0.894772	0.0657986	1.39952	0.105272	0.554839	0.0540512	0.858435	0.0708669	0.768442	0.0415121	1.29896	0.0909259	1.56348	0.11881	0.924266
6111	1090959926	351	O	15	EEF1D_1936	Library			568	45.6865	-2.35969	440	45.9671	-2.26864	306	48.5192	-2.52603	0.695455	14.7081	-3.83682	222	-2.47651	327.17	2.95392	0.903634	-6.63771	14.2654	-0.143213	26.3757	4.77719	0.560067	-4.69403	1479.04	4.26495	0.428844	-0.628582	19.755	4.50445	76.4409	4.37909	0.278205	-0.453266	2.08696	-69.8307	0.0162883	-0.553428	0.00439479	0.807542	0.0974929	-0.132418	0.0304346	0.746587	0.0124802	1.91713	0.0164792	0.748775	0.040931	0.36713	0.0148415	1.53033	0.45098	-97.6742	15.9739	0.321078	-98.3075	13.1935	0.6122	0.104927	0.193721	0.447015	6.37029	0.638253	4.1529	0.640834	10.4155	-0.319531	0.0313951	-0.568089	0.887451	0.836669	0.49237	0.398267	1.29296	-19.8895	2.33838	2.34206	-22.2946	-21.5159	1.17358	-19.2021	2.4658	2.90301	-25.0088	3.36024	1.73938	-13.7266	-11.5771	1.47256	-25.6061	10.2887	2.80001	-23.783	-3.49915	1.45293	-22.1396	3.44282	8.8018	-22.4792	3.52121	4.56306	-18.7838	2.37238	6.24324	-20.1119	2.74388	2.35586	-36.9299	1.99647	0.720721	-19.8247	5.82891	0.581081	-25.1591	4.9744	0.418919	-17.8589	4.46561	0.324324	-24.376	4.1031	467.884	-41.3613	0.590757	358.727	-88.1376	3.28604	478.921	-75.1956	0.988825	363.706	-110.203	3.82465	0.499518	42.2551	0.997364	0.547549	476.812	3.57971	0.489972	25.8025	0.73947	0.409171	-447.981	4.15564	0.368849	-76.5871	-0.864469	0.380525	50.7221	0.605275	0.46559	-10.7714	-0.159168	0.482787	43.7445	0.629109	4.7861	267.021	3.23349	99.7072	-44.424	5.46918	1.53164	92.8228	0.660063	1.24197	-13.5107	-0.184409	2.06434	134.05	1.80297	0.804952	103.342	-0.939788	5.5976	13.941	0.656528	60.455	-37.4705	3.29342	1.07219	11.7749	-0.563825	1.52365	23.1291	1.24863	2.55582	7.16009	0.366915	0.740091	-10.2081	0.286892	0.392575	-0.348046	0.0063226	0.00524233	-34.7061	1.34163	0.00286372	16.4795	-0.753898	0.0288354	-42.388	1.45461	0.00725452	-23.9443	0.976402	0.00922579	-35.0385	1.2095	0.0104009	-37.6659	1.18471	0.0108889	-29.2693	1.19046	0.0105855	-24.7627	0.954833	-2.02247	25.1254	0.553466	0.220003	-30.0511	0.761153	0.00189305	11.3381	0.337541	0.206486	100.08	2.31047	0.143502	-785.184	1.58867	0.0278347	92.4573	2.74197	0.0963645	148.615	2.00194	0.319108	-55.2968	1.04245	0.0257528	81.4602	2.53103	54.4883	-60.5474	2.71829	36.9249	-135.111	2.40521	16.5117	-33.8266	3.47649	3.18607	-30.1724	-1.92043	956.348	-105.365	2.42897	370.382	-47.2181	0.513154	1.32649	68.5739	1.48576	0.017542	-263.089	2.26341	0.0237972	451.119	2.63367	0.00771949	-57.943	1.6371	3.16914	432.158	2.87925	72.9576	-91.9766	3.48131	0.131889	-94.8044	-1.76817	1.90987	-283.232	2.61201	2.9852	-258.032	2.39771	0.853859	-282.543	-2.22266	-1.85477	32.1734	1.88142	1.00879	81.2138	4.45281	0.376693	-11.3868	0.706728	0.747395	44.3116	-2.45608	-1.5201	1501.83	6.10661	0.00639856	-180.774	2.16069	0.00260654	-90.9696	1.06722	0.0256967	-190.548	2.17705	0.00684982	-167.231	1.9112	0.0104263	-180.929	2.10848	0.0118505	-176.095	2.0919	0.0115772	-187.997	2.00459	0.0114258	-177.122	1.94195	1000.35	2.39972	1.51461	-25.8107	0.0499595	-0.6002	0.066374	2.22766	0.116512	3.14896	0.0557178	2.40774	0.0769176	3.41762	0.0428322	2.64628	0.0917834	2.48863	0.124707	3.25428
6112	1090959926	352	O	16	ACSS2_55902	Library			445	60.6318	-3.13161	323	64.2913	-3.173	242	59.669	-3.10652	0.749226	6.88454	-1.79594	222	-2.47651	348.61	5.60597	0.917669	-2.8562	14.9241	2.89763	26.6243	5.34855	0.575936	-2.80712	1715.18	7.272	0.426148	-1.11617	21.0582	6.70549	81.9829	6.29436	0.271739	-1.58659	2.10194	-70.3303	0.0168832	0.261341	0.00496483	3.05404	0.0960028	-0.834477	0.0313537	1.57	0.0124794	1.91431	0.0170908	1.80471	0.0422507	1.19646	0.0153071	2.59972	0.291946	-53.2778	8.71321	0.228188	-59.2412	7.95055	0.630713	0.580812	0.196836	0.771255	5.69642	0.0450641	3.57029	0.0972964	10.5916	-0.18397	0.0292235	-1.08187	0.849202	-1.27825	0.482339	0.211111	1.90361	-29.4764	3.4655	2.67302	-25.4381	-24.5495	1.69366	-27.9002	3.58274	2.7805	-23.9317	3.21552	1.39697	-11.0509	-9.32046	2.4589	-42.9137	17.2429	2.62389	-22.3149	-3.28315	1.65953	-25.3662	3.94457	10.7432	-37.2576	5.83614	5.26126	-32.5704	4.11361	7.1982	-33.0986	4.51567	2.66667	-62.7188	3.39065	0.837838	-25.3473	7.45268	0.527027	-20.6139	4.07574	0.563063	-27.7213	6.93169	0.31982	-23.81	4.00783	466.914	-36.3591	0.519311	355.902	-67.224	2.50631	468.845	-11.5972	0.152503	356.972	-51.5778	1.79003	0.523812	92.7421	2.18903	0.569311	591.767	4.44274	0.527544	86.7283	2.48553	0.431639	-563.606	5.22823	0.356685	-116.091	-1.31037	0.340659	-37.9983	-0.453439	0.364354	-125.662	-1.8569	0.413103	-20.7007	-0.297706	4.25547	117.044	1.41735	108.207	-52.5563	6.47037	1.54302	139.104	0.989167	1.22523	-42.3291	-0.577756	2.01532	91.3491	1.22864	0.813303	1.33739	-0.0121589	5.62562	16.0994	0.75817	70.0541	-62.02	5.45116	1.0767	2.65514	-0.127138	1.45098	-16.083	-0.868248	2.62008	22.2432	1.13985	0.711794	71.8529	-2.01936	2.02827	-38.5813	0.700867	0.00589399	-87.7326	3.39148	0.00301142	-17.2609	0.789641	0.032427	-98.5604	3.38226	0.00811612	-81.812	3.33613	0.0104153	-92.3595	3.18817	0.0116036	-91.7874	2.88701	0.0122091	-85.0799	3.46043	0.0117717	-77.6804	2.9953	-0.993982	9.03221	0.198963	0.218071	-20.2229	0.512219	0.00221716	71.2168	2.12016	0.188633	18.5198	0.427552	0.139914	-358.104	0.724557	0.0238794	28.7068	0.851345	0.0843774	23.3832	0.314987	0.314577	-31.568	0.59512	0.0226946	30.0813	0.93465	66.8599	-111.306	4.99712	44.7585	-258.346	4.59902	21.8019	-62.5773	6.43131	2.99822	-38.0788	-2.42366	897.494	-38.35	0.884083	361.756	102.081	-1.1094	1.36142	181.545	3.93347	0.0163227	-205.304	1.76627	0.0267914	621.458	3.62812	0.00519346	1.78404	-0.0504056	3.04364	279.78	1.86403	85.9777	-136.576	5.16941	0.103977	-145.538	-2.71439	1.85972	-208.986	1.9273	2.82454	-196.938	1.83001	0.89746	-212.871	-1.67458	-2.8527	50.2121	2.93628	1.01076	95.4983	5.23601	0.3869	-21.2693	1.32009	0.708041	76.1497	-4.22079	-0.376259	346.719	1.4098	0.00662421	-216.795	2.59123	0.00267209	-125.258	1.46948	0.0254418	-179.972	2.05622	0.00702691	-197.606	2.25835	0.0107185	-209.469	2.44107	0.0123861	-221.952	2.63665	0.0119551	-227.233	2.42296	0.011744	-209.343	2.29522	862.474	0.107484	1.78055	-30.3119	0.050252	0.0323409	0.0647025	-0.178154	0.111951	2.09643	0.0541709	0.969681	0.0733027	1.83491	0.0416129	1.40183	0.0907049	1.32503	0.12011	1.4381
6113	1090959926	353	O	17	CLEC2D_29121	Library			710	28.4326	-1.46853	560	27.1731	-1.34109	436	25.8711	-1.34691	0.778571	2.61491	-0.682139	354	-0.885761	317.111	1.70967	0.916586	-3.1481	14.2592	-0.171702	25.4287	2.60151	0.576862	-2.697	1358.09	2.72483	0.435993	0.664582	18.704	2.72938	71.6091	2.7093	0.279632	-0.203087	1.52185	-50.9896	0.0173896	0.954867	0.00460117	1.62087	0.0999171	1.00972	0.0319013	2.06057	0.0124763	1.9041	0.0169452	1.55331	0.0431494	1.76122	0.0149979	1.88949	0.174573	-20.5116	3.35453	0.149905	-26.3184	3.5321	0.524022	-2.16186	0.174856	-1.51648	5.11311	-0.468416	3.0687	-0.370663	9.45573	-1.05841	0.0275987	-1.46629	0.895965	1.30747	0.391281	-1.48781	0.281324	-4.00737	0.471141	2.31688	-22.0554	-21.285	0.213285	-3.14172	0.403437	2.66792	-22.9419	3.08252	0.744837	-5.9549	-5.02243	0.672639	-11.5698	4.64883	1.98486	-16.9879	-2.4994	1.19235	-18.0701	2.81	6.70904	-6.54895	1.02585	4.61864	-19.8813	2.51099	5.06215	-4.04977	0.552512	2.24859	-28.0295	1.51531	0.40113	-4.75448	1.39792	0.542373	-21.9043	4.33087	0.169492	-0.793007	0.198291	0.350282	-27.6377	4.65213	460.815	-4.89957	0.0699797	350.525	-27.407	1.02181	466.113	5.65104	-0.0743113	353.473	-21.1161	0.732845	0.514694	73.794	1.74179	0.500263	227.025	1.70441	0.524199	81.304	2.33008	0.372277	-258.119	2.39441	0.35746	-113.573	-1.28194	0.281392	-169.891	-2.02733	0.390039	-96.5124	-1.42616	0.305515	-120.199	-1.72863	3.92311	23.107	0.279814	62.2966	-8.63188	1.0627	1.50475	-16.555	-0.11772	1.25416	7.47204	0.101987	1.93623	22.4714	0.302241	0.807845	68.0096	-0.618474	5.19636	-16.9736	-0.799339	56.8051	-28.1361	2.47298	1.09664	-37.6897	1.80472	1.42696	-29.0384	-1.56765	2.44737	-18.2947	-0.937506	0.737729	-3.35794	0.094374	-0.00952458	9.05074	-0.164415	0.00513019	-25.5809	0.988882	0.00287393	14.1482	-0.647245	0.0281108	-31.0554	1.06572	0.00715228	-17.0775	0.696387	0.00907861	-27.9463	0.964682	0.0102404	-30.4423	0.957507	0.0107024	-21.3841	0.869751	0.0104675	-19.4983	0.751842	0.752432	-18.2947	-0.402998	0.221446	-37.3904	0.947048	0.0019553	22.8398	0.679952	0.182906	-7.64072	-0.176394	0.136849	6.74791	-0.0136531	0.0219888	-1.7666	-0.0523912	0.0823255	1.94679	0.0262251	0.315494	-36.3699	0.685644	0.0207979	-1.7828	-0.0553925	47.3333	-31.1919	1.40037	33.3946	-79.5734	1.41655	13.299	-16.3664	1.68204	3.57612	-13.7555	-0.875519	887.416	-26.8749	0.619548	359.495	141.202	-1.53455	1.34078	114.806	2.48745	0.012718	-34.4708	0.29656	0.0198174	224.71	1.31188	0.00421374	24.9489	-0.704898	2.9055	112.045	0.746502	58.1051	-41.1	1.55563	0.149287	-63.1819	-1.17839	1.78741	-101.934	0.940052	2.47879	-65.4541	0.608219	0.99385	-58.847	-0.462926	-1.69074	29.2084	1.70804	1.00821	77.008	4.22222	0.367775	-2.75316	0.170877	0.757232	36.3528	-2.01494	0.0255325	-59.029	-0.240019	0.00568544	-66.9352	0.80004	0.00247435	-21.8212	0.255998	0.0222173	-46.1635	0.527428	0.00619341	-54.6355	0.624404	0.00926968	-67.9698	0.792096	0.0107266	-79.86	0.948689	0.0103995	-65.7277	0.700847	0.0102932	-62.4321	0.684501	839.205	-0.279364	0.994331	-17.0045	0.0503677	0.282584	0.0657748	1.36524	0.109962	1.63719	0.0544103	1.19227	0.0730833	1.73887	0.0415919	1.38045	0.0909938	1.63673	0.120779	1.70231
6114	1090959926	354	O	18	ARL4A_10124	Library			533	49.9392	-2.57934	403	51.7619	-2.55463	289	51.4808	-2.68022	0.717122	11.5556	-3.01445	265	-1.95831	321.365	2.23582	0.908877	-5.22507	14.2423	-0.249747	25.4414	2.63074	0.573128	-3.14103	1463.4	4.06586	0.438114	1.04838	19.9843	4.89169	74.5166	3.71408	0.286182	0.945055	3.61767	-120.866	0.017444	1.02935	0.00494006	2.95645	0.1004	1.23721	0.0321282	2.26388	0.0132492	4.4561	0.0178284	3.07822	0.0434098	1.92488	0.0159716	4.12598	0.352113	-70.074	11.4601	0.270423	-77.0035	10.3344	0.55405	-1.38993	0.182315	-0.74009	5.59911	-0.0406005	3.46128	-0.00440378	9.99128	-0.646138	0.0294873	-1.01947	0.866957	-0.296483	0.428237	-0.798304	1.9688	-30.4998	3.58581	2.08636	-19.866	-19.1721	1.7665	-29.1184	3.73917	2.58237	-22.1897	2.98146	1.6924	-13.3595	-11.2675	2.82021	-49.2536	19.7904	2.60585	-22.1645	-3.26102	1.25849	-19.103	2.97062	11.0226	-39.3844	6.16929	4.8	-23.4624	2.96327	7.58868	-38.4089	5.24015	2.76604	-70.9639	3.83639	0.85283	-26.0543	7.66054	0.520755	-20.0865	3.97146	0.535849	-25.8593	6.4661	0.25283	-15.3927	2.59098	479.139	-99.4147	1.41992	363.009	-119.844	4.46817	482.946	-100.601	1.3229	365.063	-122.014	4.23454	0.53021	106.037	2.50283	0.614659	831.312	6.24114	0.532672	95.0431	2.72382	0.453723	-677.253	6.28245	0.346046	-150.64	-1.70034	0.36288	11.454	0.136682	0.396246	-89.4679	-1.32207	0.435946	0.424888	0.0061103	4.94792	312.759	3.78735	129.087	-72.5326	8.92971	1.51484	24.4722	0.174023	1.2743	42.1513	0.57533	2.1639	220.759	2.96921	0.800951	152.207	-1.38416	6.02162	46.6105	2.19504	68.4113	-57.8188	5.0819	1.04879	59.1027	-2.83006	1.54869	36.6386	1.97794	2.73992	50.371	2.58124	0.714627	63.6362	-1.78843	1.20041	-19.2307	0.349344	0.00565225	-68.0617	2.63106	0.00301737	-18.6202	0.851827	0.0323092	-96.7189	3.31906	0.00795724	-71.1416	2.90101	0.0102186	-82.8782	2.86089	0.0113401	-79.9287	2.51402	0.0118589	-70.275	2.85828	0.0116019	-70.1036	2.70315	-4.46411	63.3308	1.39506	0.215811	-8.72719	0.221048	0.00253709	130.323	3.87976	0.209155	112.278	2.59206	0.143404	-773.482	1.565	0.0295524	120.142	3.56299	0.0971135	156.439	2.10734	0.315195	-34.8049	0.656141	0.0278639	116.926	3.63299	51.2974	-47.4559	2.13054	35.8362	-117.984	2.10032	14.9655	-25.4233	2.61285	3.90794	0.210307	0.013386	939.88	-86.6136	1.9967	361.277	110.373	-1.19952	1.36448	191.434	4.14771	0.0166451	-220.581	1.89771	0.0236172	440.879	2.57389	0.00715946	-44.7011	1.26297	3.23494	512.054	3.41156	70.1113	-82.2267	3.11228	0.136536	-86.3591	-1.61066	1.87934	-238.026	2.19512	3.08746	-296.92	2.75907	0.851031	-287.062	-2.25821	-2.3355	40.8631	2.38957	1.00416	47.6624	2.61325	0.387436	-21.7881	1.35229	0.714585	70.8552	-3.92733	-1.25561	1234.73	5.02055	0.00616107	-142.862	1.70755	0.00253591	-54.0243	0.633793	0.0246203	-145.882	1.66673	0.00672247	-145.386	1.66155	0.010169	-155.798	1.81562	0.0115179	-147.609	1.75351	0.0112612	-155.184	1.65471	0.0111437	-148.557	1.62877	911.93	0.929718	2.20087	-37.4261	0.0498771	-0.778453	0.0662043	1.98338	0.117925	3.47514	0.0555287	2.23198	0.0779048	3.84986	0.0435239	3.35223	0.0915577	2.24511	0.125494	3.56544
6115	1090959926	355	O	19	ISG20L2_81875	Library			635	37.5456	-1.93922	492	37.823	-1.8667	366	38.0662	-1.98182	0.743902	7.6591	-1.99799	303	-1.50037	315.858	1.55467	0.908735	-5.26331	14.0481	-1.146	25.8021	3.45929	0.559593	-4.75049	1468.51	4.13092	0.433829	0.273307	19.4667	4.0175	75.5598	4.07462	0.273546	-1.26983	1.56799	-52.5279	0.0173235	0.86444	0.00477249	2.29606	0.0991898	0.667047	0.0320935	2.23277	0.012396	1.639	0.017082	1.78954	0.0432686	1.83615	0.015076	2.06882	0.411894	-86.7628	14.1894	0.301762	-90.1837	12.1032	0.624825	0.429461	0.182989	-0.669929	7.12044	1.29858	4.90716	1.34451	12.1802	1.03894	0.03831	1.06791	0.868339	-0.220106	0.47374	0.0506871	1.16647	-17.9037	2.10492	1.81904	-17.3269	-16.7217	1.01141	-16.4899	2.11752	2.32183	-19.8989	2.67366	1.13272	-8.98591	-7.57881	1.99077	-34.6993	13.9424	1.9625	-16.8016	-2.47199	1.09811	-16.5982	2.58111	9.44224	-27.3543	4.28486	4.48185	-17.1802	2.16984	6.77558	-27.3513	3.73155	2.50825	-49.5745	2.68005	0.580858	-13.2295	3.88977	0.49505	-17.9251	3.54411	0.343234	-12.6805	3.17076	0.280528	-18.873	3.1768	465.471	-28.9145	0.41298	350.075	-24.0753	0.897596	471.128	-26.0078	0.342003	353.041	-17.3548	0.602305	0.526111	97.5201	2.3018	0.533292	401.499	3.01429	0.537996	103.676	2.97124	0.407111	-437.382	4.05732	0.348554	-142.497	-1.60842	0.340697	-37.9121	-0.452411	0.387093	-99.8563	-1.47557	0.377655	-53.4829	-0.769162	3.72881	-31.8107	-0.385212	83.3333	-28.7585	3.54055	1.53201	94.3294	0.670776	1.21568	-58.7788	-0.80228	1.88398	-23.0375	-0.309854	0.819702	-76.8224	0.698624	5.42156	0.377678	0.0177861	57.5116	-29.9429	2.63179	1.07761	0.816002	-0.0390732	1.49929	9.98257	0.53891	2.53924	3.26742	0.167437	0.746641	-29.2025	0.82071	1.85897	-34.6239	0.628977	0.00595921	-93.0395	3.59663	0.00300864	-16.627	0.760641	0.0322197	-95.3178	3.27098	0.00800121	-74.0943	3.02142	0.0106098	-101.731	3.51166	0.0117852	-99.9557	3.14393	0.0121493	-82.5519	3.35761	0.0119321	-84.8336	3.27112	-1.59785	18.4812	0.407106	0.239647	-129.974	3.29207	0.00245353	114.886	3.42019	0.214726	137.728	3.1796	0.151544	-1742.55	3.52573	0.029611	121.086	3.59101	0.105987	249.148	3.35619	0.343477	-182.904	3.4481	0.0277922	115.722	3.59556	51.7545	-49.3312	2.21474	35.5719	-113.825	2.02629	15.488	-28.263	2.9047	3.93711	1.43778	0.0915129	873.495	-11.0246	0.254149	362.588	87.6849	-0.952946	1.33404	92.9884	2.01474	0.0144582	-116.943	1.00609	0.0227988	394.321	2.30208	0.0041414	26.6594	-0.753224	2.9057	112.294	0.748159	63.5369	-59.7063	2.25988	0.140116	-79.8517	-1.48929	1.76828	-73.6155	0.678893	2.40893	-38.8877	0.361356	1.01247	-29.0872	-0.228818	-1.80622	31.2958	1.8301	1.00601	61.1012	3.35008	0.379041	-13.6603	0.847838	0.742632	48.1647	-2.66965	-0.639287	612.338	2.48984	0.00590063	-101.287	1.21063	0.00254277	-57.6124	0.675888	0.0233667	-93.86	1.07237	0.00640344	-90.6624	1.03614	0.00961123	-101.328	1.18084	0.0110175	-104.764	1.24453	0.0107597	-103.121	1.09957	0.0106527	-98.833	1.0836	816.732	-0.652996	1.3896	-23.6948	0.0503285	0.197816	0.0659686	1.64414	0.111629	2.02208	0.0540796	0.884842	0.073366	1.86266	0.04193	1.72546	0.0906812	1.29954	0.121177	1.85971
6116	1090959926	356	O	20	SLCO1C1_53919	Library			691	30.7412	-1.58777	536	30.9319	-1.5266	424	27.9617	-1.45576	0.791045	0.800091	-0.208716	368	-0.717044	320.231	2.09553	0.919753	-2.29479	14.4107	0.527853	25.3631	2.45077	0.581699	-2.12182	1410.13	3.3875	0.437549	0.946174	19.2331	3.62306	73.3774	3.32039	0.27661	-0.732781	2.03283	-68.0258	0.0172112	0.710553	0.00471573	2.07237	0.0987763	0.472239	0.0318976	2.05723	0.0126857	2.59552	0.0169508	1.56302	0.0430026	1.669	0.0152809	2.53939	0.267347	-46.4106	7.59013	0.214286	-53.3945	7.16588	0.559082	-1.26058	0.189528	0.0106782	6.46265	0.719549	4.00937	0.506928	10.4851	-0.265988	0.0339297	0.0315687	0.874992	0.147781	0.473406	0.0444416	0.556942	-8.33442	0.979864	1.45864	-13.9038	-13.4182	0.472268	-7.47308	0.959638	1.6588	-14.0694	1.8904	0.362606	-2.96801	-2.50325	1.48598	-25.8417	10.3833	1.11456	-9.7331	-1.43201	0.694651	-10.2973	1.60129	7.69293	-14.0384	2.19902	4.55978	-18.7191	2.3642	5.77174	-13.6997	1.86907	2.53261	-51.5956	2.78931	0.418478	-5.57254	1.63845	0.413043	-11.0295	2.18073	0.247283	-6.11549	1.52918	0.233696	-12.9884	2.18628	464.041	-21.5364	0.307601	353.006	-45.7804	1.70683	468.092	-6.84111	0.0899609	355.273	-36.7884	1.27676	0.496305	35.579	0.839785	0.530216	385.25	2.89229	0.486292	19.8363	0.568485	0.367598	-234.039	2.17104	0.372343	-65.2425	-0.736417	0.357149	-1.30026	-0.0155158	0.536905	70.1633	1.0368	0.450617	13.9927	0.201236	3.75325	-24.9028	-0.30156	68.3397	-14.4135	1.77449	1.50342	-21.953	-0.156106	1.2245	-43.5876	-0.594934	1.89183	-16.2004	-0.217894	0.80696	78.8187	-0.716771	5.66246	18.9378	0.891842	61.1114	-39.1494	3.44098	1.08549	-15.131	0.724529	1.46055	-10.9198	-0.589508	2.61229	20.4152	1.04617	0.726951	27.8973	-0.784024	0.445079	-1.5753	0.0286169	0.00503827	-18.101	0.699731	0.00292247	3.05909	-0.139947	0.0274931	-21.3939	0.734165	0.00709667	-13.3424	0.544078	0.00890829	-19.7393	0.681384	0.0099396	-16.9059	0.531743	0.0105786	-16.1477	0.656771	0.0103636	-14.8596	0.572978	-0.339449	-1.20957	-0.0266446	0.22272	-43.8717	1.11121	0.00205046	40.4196	1.20331	0.190572	27.3783	0.632059	0.140877	-472.76	0.956542	0.0244894	38.5375	1.14289	0.0863521	44.0134	0.59289	0.319498	-57.3369	1.08091	0.0230445	35.9603	1.11731	52.9863	-54.3853	2.44164	36.3525	-126.106	2.2449	15.1831	-26.6056	2.73436	3.56647	-14.1617	-0.901374	908.958	-51.4039	1.18501	367.81	-2.71064	0.0294559	1.31792	40.8734	0.885585	0.0143015	-109.516	0.942188	0.0212318	305.175	1.78164	0.00468077	13.9063	-0.392903	2.97293	193.919	1.29198	66.5541	-70.0417	2.65107	0.138642	-82.5311	-1.53927	1.81204	-138.4	1.27634	2.61704	-118.027	1.09674	0.93184	-157.934	-1.24241	-0.8813	14.5768	0.852417	1.00375	44.6814	2.44981	0.386376	-20.7614	1.28857	0.7693	26.5892	-1.47377	-0.402534	373.254	1.51769	0.00579321	-84.1392	1.00567	0.00255102	-61.9271	0.726505	0.0231027	-82.9044	0.9472	0.00638725	-87.8853	1.0044	0.00946989	-87.5238	1.01997	0.010879	-92.9078	1.10369	0.0106572	-92.4787	0.98609	0.010531	-86.5127	0.948519	878.162	0.368315	1.3449	-22.9381	0.0498799	-0.772451	0.0658644	1.49419	0.112514	2.22619	0.0546234	1.3904	0.074684	2.43969	0.0425168	2.32435	0.0907529	1.3769	0.122273	2.29257
6117	1090959926	357	O	21		Inhibitor Control	Masked		824	14.5808	-0.753093	647	13.5474	-0.668611	520	11.2369	-0.585023	0.803709	-1.04257	0.271969	386	-0.500123	309.708	0.793871	0.924379	-1.04847	14.2124	-0.387812	24.8808	1.34272	0.58547	-1.67346	1257.41	1.44271	0.434825	0.453351	18.0908	1.69372	69.3709	1.93581	0.276575	-0.738987	0.446584	-15.1394	0.0171617	0.642733	0.00421283	0.0904666	0.100708	1.38246	0.0315924	1.7838	0.012234	1.10403	0.0161609	0.199216	0.0426825	1.46779	0.0144607	0.655688	0.0988275	0.633755	-0.103646	0.082077	2.20754	-0.296266	0.668457	1.55109	0.198461	0.940385	7.42261	1.56458	5.46051	1.86075	8.43568	-1.84367	0.0278715	-1.40176	0.871923	-0.0218988	0.571152	1.86817	0.0130254	0.204771	-0.0240746	-0.328495	3.07037	2.96312	-0.00526944	0.513491	-0.0659388	-0.26128	2.81243	-0.377885	-0.644043	4.89829	4.13127	-0.583085	10.4646	-4.20472	-0.158327	0.877668	0.12913	0.20604	-2.66657	0.414666	5.67357	1.33307	-0.208815	3.25907	6.96475	-0.879641	4.2772	6.62496	-0.903847	1.69948	17.5315	-0.947771	0.300518	-0.0101619	0.00298782	0.259067	1.91768	-0.379159	0.246114	-6.03553	1.50918	0.142487	-1.52791	0.257186	461.562	-8.75295	0.125017	346.708	0.853673	-0.0318318	468.094	-6.85421	0.0901332	350.705	2.97792	-0.10335	0.487755	17.8096	0.420369	0.463844	34.6428	0.260083	0.486315	19.8721	0.569511	0.355304	-170.774	1.58417	0.392232	-0.650092	-0.00733784	0.358206	1.05314	0.0125677	0.460831	-16.1717	-0.238969	0.499189	58.9131	0.847255	3.79498	-13.1095	-0.15875	50.9611	2.2132	-0.272474	1.51327	18.098	0.128696	1.23933	-18.0582	-0.246479	1.85358	-49.5164	-0.665994	0.821558	-99.4933	0.904792	5.31484	-7.84556	-0.369472	40.9974	12.2917	-1.08036	1.08128	-6.61072	0.316546	1.46711	-7.37976	-0.3984	2.41314	-26.328	-1.34917	0.750681	-40.9177	1.14995	-0.355408	17.1355	-0.311283	0.00478957	2.13561	-0.0825555	0.00280771	29.2766	-1.33933	0.025388	11.5292	-0.395641	0.00663738	17.505	-0.713817	0.00835266	7.03497	-0.242842	0.00942117	6.42353	-0.202041	0.00995446	10.237	-0.416368	0.00976564	11.8147	-0.455567	0.834628	-19.5809	-0.43133	0.227773	-69.5743	1.76222	0.00159592	-43.5545	-1.29664	0.199448	67.9309	1.56826	0.141556	-553.52	1.11995	0.0233331	19.901	0.590196	0.0923816	107.005	1.44143	0.325146	-86.9139	1.6385	0.0216255	12.1211	0.376613	41.1411	-5.78615	0.25977	28.3133	0.364662	-0.00649162	11.3817	-5.94651	0.611147	4.28717	16.1714	1.02929	898.403	-39.386	0.907966	363.136	78.1876	-0.849731	1.3052	-0.284904	-0.00617707	0.0117987	9.0992	-0.0782821	0.014943	-52.5903	-0.307026	0.00576431	-11.7134	0.330947	2.82173	10.3374	0.0688731	49.0477	-10.0741	0.381304	0.176793	-13.1858	-0.245924	1.74349	-36.9245	0.340523	2.3241	-6.62791	0.0615885	1.05036	31.446	0.247375	-0.198888	2.24147	0.131076	1.00047	20.9392	1.14807	0.399154	-33.1322	2.05637	0.781957	16.3498	-0.906226	0.189617	-224.73	-0.913777	0.00528819	-3.52076	0.0420816	0.00233062	53.3645	-0.626054	0.0209024	8.40357	-0.096013	0.00573119	24.6486	-0.281697	0.00854702	2.60885	-0.0304026	0.00977736	1.42564	-0.0169357	0.00963758	13.3791	-0.142659	0.00952687	15.1638	-0.166255	893.524	0.623716	0.340692	-5.94117	0.0499211	-0.683251	0.0660214	1.72018	0.109741	1.58621	0.0543239	1.11195	0.0724254	1.45082	0.0413649	1.14875	0.0905202	1.12578	0.120383	1.54579
6118	1090959926	358	O	22		Editing Control	Masked		1090	-17.74	0.916264	866	-20.7518	1.02417	709	-21.6899	1.12923	0.818707	-3.2246	0.841186	532	1.25935	299.246	-0.500178	0.934834	1.76851	14.3074	0.0507947	23.7845	-1.17621	0.614292	1.7537	1079.62	-0.821182	0.430315	-0.362483	16.3272	-1.28486	60.9492	-0.974614	0.280565	-0.0395946	0.633637	-21.3758	0.0177732	1.48024	0.00426848	0.309758	0.101107	1.57015	0.0318589	2.02257	0.0123408	1.45669	0.016545	0.862322	0.0434233	1.93338	0.0145994	0.974235	0.109987	-2.48167	0.405859	0.0897598	-1.02354	0.137366	0.615454	0.188566	0.190932	0.156738	12.4012	5.94712	10.0737	6.16453	12.5779	1.34508	0.0400763	1.48581	0.859793	-0.692628	0.489905	0.352273	0.0692517	-0.677952	0.0797058	0.744132	-7.11744	-6.86883	0.0823409	-0.951747	0.122216	0.740962	-5.99954	0.806112	0.178461	-1.52904	-1.28961	0.0388033	-0.44781	0.179933	0.273036	-2.71818	-0.39992	0.850227	-12.727	1.97912	5.96241	-0.865534	0.13558	3.92105	-6.10676	0.771277	4.84962	-1.1596	0.158205	1.90602	0.394786	-0.0213428	0.291353	0.421999	-0.124077	0.323308	-3.48407	0.688863	0.227444	-4.7581	1.18976	0.268797	-17.3989	2.92868	464.84	-25.6613	0.366516	347.424	-4.45049	0.165924	472.557	-35.0258	0.460591	351.08	-0.279753	0.00970894	0.480669	3.08373	0.0727872	0.424712	-172.065	-1.29179	0.484925	17.6192	0.504947	0.317188	25.3737	-0.235375	0.353362	-126.883	-1.43218	0.336217	-47.8839	-0.571406	0.377488	-110.757	-1.63665	0.319118	-107.618	-1.54771	3.90599	18.2686	0.221223	55.1222	-1.76783	0.217643	1.48788	-85.2028	-0.605874	1.27298	39.8734	0.544237	1.95982	43.0136	0.578533	0.80661	83.0842	-0.755562	5.38698	-2.28727	-0.107715	49.9944	-10.7178	0.942029	1.08361	-11.3172	0.54191	1.43801	-23.0812	-1.24605	2.55726	7.49697	0.384179	0.715784	60.2804	-1.69412	-0.0363472	9.6777	-0.175805	0.00501053	-15.8438	0.612475	0.00293289	0.677594	-0.0309994	0.0274161	-20.19	0.692851	0.00701675	-7.9751	0.325209	0.00889048	-18.8809	0.651754	0.0100851	-23.4542	0.737709	0.0104753	-11.7811	0.47917	0.0103559	-14.518	0.559803	0.084697	-7.84637	-0.172841	0.212376	8.74356	-0.221463	0.00183113	-0.100547	-0.002993	0.179274	-24.2359	-0.559514	0.136567	40.4076	-0.0817573	0.0223358	3.82617	0.113471	0.078512	-37.893	-0.510444	0.306057	13.0441	-0.245906	0.0209467	0.717038	0.0222794	40.5213	-3.24328	0.145607	27.6843	10.2598	-0.182642	12.2673	-10.759	1.10575	3.77361	-5.44361	-0.346478	881.762	-20.4375	0.471145	365.888	30.5554	-0.332074	1.30373	-5.01608	-0.108686	0.0114471	25.7601	-0.221619	0.0165007	36.0248	0.210316	0.00449291	18.3482	-0.518405	2.78801	-30.6174	-0.203989	47.7313	-5.56497	0.210634	0.179769	-7.77602	-0.145028	1.71671	2.73242	-0.0251996	2.25416	19.9702	-0.185569	1.05743	42.7449	0.336259	0.248832	-5.85156	-0.342185	0.995178	-17.4149	-0.954816	0.346124	18.2081	-1.1301	0.816974	-11.9801	0.664031	-0.0105349	-22.6065	-0.0919205	0.00546505	-31.7529	0.379524	0.00249642	-33.3695	0.391478	0.0214764	-15.4198	0.176175	0.00604438	-29.0719	0.332249	0.00893051	-34.8452	0.406073	0.0103301	-45.9085	0.545365	0.0100728	-31.805	0.339134	0.0100151	-34.2704	0.375738	848.013	-0.132929	-0.0248708	0.246281	0.050927	1.49231	0.0663934	2.25548	0.10344	0.131836	0.0542559	1.04871	0.069888	0.339869	0.041272	1.05394	0.0913457	2.0164	0.118441	0.778649
6119	1090959926	359	O	23		Neutral Control			1009	-7.89793	0.407926	782	-7.59593	0.374886	611	-4.61672	0.240358	0.78133	2.21356	-0.57744	431	0.0421791	300.646	-0.327049	0.929505	0.332479	14.2377	-0.2708	24.1513	-0.333429	0.60348	0.46802	1055.47	-1.12872	0.429216	-0.561255	16.2276	-1.45311	61.4935	-0.786543	0.278375	-0.423353	0.266478	-9.13451	0.0173859	0.949798	0.0042221	0.126961	0.0996176	0.868633	0.0314717	1.6757	0.0120904	0.629904	0.0162253	0.310283	0.0427534	1.51237	0.0143368	0.371101	0.116667	-4.34628	0.710804	0.0916667	-1.8255	0.244994	0.633225	0.645394	0.189353	-0.00758722	6.12109	0.418887	3.94777	0.449456	11.1711	0.262114	0.0379422	0.980894	0.862816	-0.525453	0.495641	0.459294	-0.0547042	1.26809	-0.149087	0.878347	-8.39222	-8.09908	-0.0368739	1.04206	-0.133814	0.795054	-6.47513	0.870014	0.834797	-6.65787	-5.61532	-0.215389	4.01255	-1.61226	0.546682	-4.9993	-0.735536	0.523874	-7.63027	1.18655	5.28306	4.30567	-0.674453	4.08121	-9.26914	1.17068	4.2645	6.79768	-0.927412	1.94664	-2.97563	0.160866	0.322506	-1.04698	0.307837	0.354988	-6.14792	1.21555	0.192575	-2.37241	0.593221	0.218097	-11.0285	1.85637	455.992	19.9816	-0.285394	348.265	-10.6788	0.398136	463.459	22.3988	-0.294545	353.581	-22.0558	0.765458	0.456706	-46.7138	-1.1026	0.413434	-231.644	-1.73908	0.441207	-53.2717	-1.5267	0.310413	60.2404	-0.558812	0.429755	121.206	1.3681	0.394915	82.7445	0.987405	0.474678	-0.457071	-0.00675388	0.341618	-86.8102	-1.24846	3.89546	15.2916	0.185173	48.71	4.36697	-0.537632	1.44387	-264.205	-1.87875	1.28847	66.5454	0.908287	1.98274	62.9743	0.847004	0.801259	148.445	-1.34995	5.05823	-27.6163	-1.30054	48.8608	-7.81875	0.687218	1.06977	16.66	-0.797745	1.44611	-18.7083	-1.00998	2.46121	-15.0462	-0.77104	0.742624	-17.5518	0.493278	-0.706844	25.3501	-0.460509	0.00437533	35.8436	-1.38561	0.00283565	22.8927	-1.04728	0.0236013	39.4743	-1.35462	0.00636548	35.7665	-1.45849	0.00764688	41.0444	-1.41682	0.0085888	43.8799	-1.38016	0.00936292	35.2449	-1.43351	0.00917831	38.0167	-1.4659	1.60114	-31.5749	-0.695536	0.217248	-16.0354	0.406156	0.00142387	-75.3416	-2.24295	0.183235	-6.14012	-0.141751	0.135425	176.326	-0.356762	0.020802	-20.8943	-0.619654	0.0828398	7.31953	0.0985994	0.309977	-7.48372	0.141084	0.0192555	-27.6953	-0.860512	36.3902	13.7061	-0.615338	25.2847	48.0093	-0.854649	10.522	-1.27389	0.130923	3.55086	-14.8188	-0.943197	863.294	0.59163	-0.0136388	376.707	-156.685	1.70282	1.31469	30.4172	0.659034	0.0116307	17.0568	-0.146743	0.0144662	-79.7173	-0.465396	0.00571654	-10.584	0.299037	2.76543	-58.0282	-0.386613	42.5181	12.2929	-0.465285	0.201684	32.0562	0.597871	1.66143	84.5597	-0.779823	2.03429	103.582	-0.962513	1.14601	184.296	1.44979	0.351005	-7.69846	-0.450187	0.994822	-19.9908	-1.09604	0.370235	-5.1349	0.318701	0.807286	-4.14216	0.229591	0.00742686	-40.7451	-0.165674	0.00517752	14.1466	-0.169086	0.00235896	38.5394	-0.452131	0.0205986	21.0105	-0.24005	0.00579592	13.5458	-0.154808	0.00855373	1.95305	-0.0227601	0.00979137	0.225285	-0.00267625	0.00961041	16.2007	-0.172745	0.00956478	11.3253	-0.12417	890.279	0.569763	0.0795306	-1.5208	0.0503062	0.149667	0.0654194	0.853723	0.10463	0.406635	0.0536578	0.492698	0.0697856	0.295032	0.0407075	0.477784	0.0902939	0.881689	0.117523	0.415831
6120	1090959926	360	O	24		Neutral Control			911	4.00972	-0.207101	693	6.34299	-0.313049	584	0.087108	-0.00453506	0.842713	-6.71739	1.75233	341	-1.04243	319.34	1.98538	0.924416	-1.03861	14.5911	1.36042	25.2272	2.13855	0.593023	-0.775403	1281.47	1.7491	0.428316	-0.724049	17.9781	1.50345	69.5943	2.01302	0.272008	-1.53948	-0.705127	23.2595	0.0149186	-2.4293	0.00369418	-1.95355	0.0915318	-2.94104	0.0268384	-2.47517	0.0111623	-2.43461	0.0146943	-2.33318	0.0365304	-2.39841	0.013062	-2.55691	0.080303	5.80509	-0.949381	0.0712121	6.77692	-0.909506	0.720051	2.8774	0.190121	0.0723981	6.84152	1.05306	4.65169	1.10618	10.8734	0.032934	0.033769	-0.00645476	0.902159	1.64994	0.485341	0.267135	-0.17004	3.07879	-0.361969	0.0351815	-0.383831	-0.370424	-0.186585	3.5459	-0.455339	0.293758	-2.06761	0.277809	-0.484039	3.64797	3.07674	0.0235799	-0.180681	0.0725987	-0.0996022	0.388136	0.0571057	0.223874	-2.9451	0.457979	5.46334	2.93336	-0.459491	3.57185	0.788622	-0.0996018	4.261	6.84533	-0.933913	2.10557	-16.163	0.873792	0.243402	2.68314	-0.788905	0.281525	0.0293171	-0.00579627	0.155425	0.169413	-0.0423617	0.173021	-5.36449	0.902979	443.032	86.8281	-1.24015	339.717	52.6182	-1.96177	455.644	71.7309	-0.943265	346.079	43.2546	-1.50117	0.472086	-14.7516	-0.348186	0.456857	-2.26587	-0.0170112	0.477994	6.37966	0.182834	0.326341	-21.7279	0.201557	0.356555	-116.512	-1.31511	0.297234	-134.637	-1.60665	0.358218	-132.625	-1.9598	0.276697	-146.85	-2.11192	3.67391	-47.3268	-0.573103	47.5073	5.51759	-0.679288	1.51132	10.1667	0.072297	1.24203	-13.405	-0.182966	1.86449	-40.0092	-0.538123	0.813399	0.163079	-0.00147972	5.39641	-1.56009	-0.0734695	45.6217	0.465146	-0.0408834	1.06754	21.1876	-1.01454	1.50364	12.3326	0.665778	2.52782	0.587697	0.0301149	0.741341	-13.8317	0.38873	-0.440724	19.1297	-0.34751	0.0045877	18.5622	-0.717558	0.00282087	26.269	-1.20174	0.024492	25.5428	-0.87654	0.00646938	28.7886	-1.17394	0.00801267	23.418	-0.808371	0.00900117	25.3233	-0.7965	0.00963304	23.8253	-0.969041	0.00948164	24.4848	-0.944117	-0.324904	-1.43717	-0.0316581	0.226432	-62.7551	1.5895	0.001729	-18.9698	-0.56474	0.203251	85.3026	1.96931	0.141559	-553.907	1.12073	0.0257764	59.282	1.7581	0.0962781	147.712	1.98978	0.323162	-76.5274	1.44269	0.0237844	48.3906	1.50353	29.193	43.2346	-1.94103	20.6035	121.653	-2.16564	7.61565	14.5211	-1.49239	4.17239	11.3405	0.721809	809.829	61.4685	-1.41703	357.274	179.654	-1.95245	1.30418	-3.57845	-0.077537	0.0086249	159.509	-1.37229	0.0102361	-320.364	-1.87031	0.00477908	11.5817	-0.327226	2.70523	-131.123	-0.87361	33.3665	43.6412	-1.65182	0.311143	231.014	4.30857	1.56651	225.078	-2.0757	1.93282	142.168	-1.32107	1.08868	92.6921	0.729175	0.168569	-4.40072	-0.257344	0.999852	16.457	0.902317	0.383263	-17.7477	1.10152	0.803127	-0.777481	0.0430952	0.698247	-738.369	-3.00229	0.00429018	155.796	-1.86214	0.00207224	188.518	-2.21163	0.0170483	168.337	-1.92329	0.00481956	181.02	-2.06879	0.00702521	151.236	-1.76245	0.00789084	162.964	-1.93591	0.00796251	187.289	-1.99704	0.00796722	173.094	-1.89779	766.967	-1.48035	-0.818779	13.6838	0.0498883	-0.754266	0.0635063	-1.89968	0.0967358	-1.41546	0.0504499	-2.48946	0.065074	-1.76784	0.0373199	-2.97972	0.0871568	-2.50287	0.111777	-1.85431
6121	1090959926	361	P	1		Neutral Control			642	36.695	-1.89529	485	38.9193	-1.92081	381	35.453	-1.84577	0.785567	1.59709	-0.416624	290	-1.65704	318.973	1.93997	0.921819	-1.73811	14.533	1.09244	24.9528	1.50797	0.595035	-0.536159	1372.9	2.91335	0.435507	0.576689	18.82	2.92539	70.6318	2.37155	0.282522	0.303585	1.69056	-56.6143	0.015916	-1.06325	0.00470017	2.01105	0.0947167	-1.44046	0.0290663	-0.479233	0.0122821	1.26298	0.0165659	0.898432	0.0393499	-0.626541	0.0149082	1.68359	0.106667	-1.55466	0.254253	0.1	-5.33018	0.715345	0.592711	-0.396072	0.173072	-1.70213	6.02497	0.33427	3.87078	0.37763	11.8212	0.762572	0.0344558	0.156034	0.874259	0.107236	0.399842	-1.32809	0.473311	-7.02146	0.825502	0.418952	-4.02889	-3.88816	0.372879	-5.81085	0.746187	0.800421	-6.52232	0.876354	-0.0114494	-0.0450111	-0.0379629	0.543112	-9.297	3.73558	0.447568	-4.17307	-0.613976	0.801574	-11.9672	1.86096	7.41379	-11.9136	1.86618	3.65172	-0.788617	0.0996018	5.21034	-6.06516	0.827474	2.11034	-16.5591	0.895202	0.362069	-2.91257	0.856362	0.331034	-4.13373	0.817313	0.334483	-12.0817	3.02104	0.227586	-12.2207	2.05706	455.052	24.8298	-0.35464	348.367	-11.4331	0.426256	463.008	25.2507	-0.332048	352.025	-8.50921	0.295316	0.503746	51.0413	1.20475	0.535641	413.908	3.10744	0.493304	31.2055	0.894312	0.421416	-510.995	4.74019	0.410805	59.6632	0.673441	0.380091	49.7547	0.593732	0.458323	-19.0188	-0.281039	0.397191	-35.4159	-0.509332	3.40692	-122.789	-1.48691	59.7828	-6.22678	0.766598	1.59685	358.082	2.54632	1.17171	-134.475	-1.83546	1.74305	-145.784	-1.9608	0.838889	-311.183	2.82989	5.13782	-21.4838	-1.01174	44.4069	3.57198	-0.313954	1.06602	24.264	-1.16185	1.53304	28.1949	1.52211	2.41489	-25.9183	-1.32818	0.76042	-69.1596	1.94367	0.765588	-9.06697	0.16471	0.00517624	-29.3278	1.13373	0.00292703	2.01794	-0.0923169	0.027138	-15.8398	0.543568	0.00708249	-12.3899	0.505237	0.00902939	-25.5748	0.882821	0.0101382	-25.8444	0.812889	0.0106792	-20.4034	0.82986	0.0104567	-19.0151	0.733209	-1.89827	23.182	0.510656	0.241337	-138.571	3.50983	0.00169161	-25.8773	-0.770378	0.238247	245.182	5.6603	0.153323	-1954.35	3.95426	0.0338267	189.035	5.60613	0.124401	441.522	5.94759	0.347502	-203.981	3.84544	0.030579	162.54	5.05022	47.7613	-32.9478	1.4792	31.6129	-51.5442	0.917576	13.2968	-16.3542	1.68078	3.79612	-4.4961	-0.28617	892.807	-33.0137	0.761064	378.804	-192.985	2.09732	1.24318	-200.862	-4.35201	0.0122332	-11.4958	0.0989009	0.0124982	-191.675	-1.11901	0.00740441	-50.493	1.42661	2.84378	37.1046	0.24721	57.385	-38.6334	1.46227	0.19394	17.9806	0.335352	1.82724	-160.907	1.48391	2.80675	-190.171	1.76713	0.921726	-174.096	-1.36955	1.88103	-35.3553	-2.06749	0.993616	-28.7332	-1.57538	0.392792	-26.9731	1.6741	0.850734	-39.2931	2.17792	-1.7694	1753.58	7.13027	0.00484224	67.6682	-0.8088	0.0024096	12.0506	-0.141374	0.0202414	35.8326	-0.409396	0.00559355	48.259	-0.551529	0.00811712	44.5954	-0.519699	0.00879233	85.771	-1.01891	0.00911047	68.1058	-0.726204	0.00922158	46.0773	-0.505188	897.583	0.691198	0.1736	-3.11301	0.0492937	-2.0402	0.0648367	0.0150982	0.108074	1.20148	0.0531795	0.0480993	0.0707137	0.701368	0.040553	0.320037	0.0890045	-0.50946	0.117876	0.555204
6122	1090959926	362	P	2		Neutral Control			787	19.0765	-0.985297	617	18.2459	-0.900499	491	16.2892	-0.848057	0.795786	0.11025	-0.0287604	340	-1.05448	311.904	1.06553	0.927808	-0.124626	14.3655	0.319101	24.8245	1.21335	0.592029	-0.893494	1233.64	1.14011	0.424984	-1.32669	17.7565	1.1292	68.8511	1.75616	0.2727	-1.41824	0.718849	-24.2169	0.0167144	0.0301547	0.00438561	0.771356	0.0971324	-0.302299	0.0293463	-0.228434	0.0120749	0.578731	0.0164892	0.766003	0.0402586	-0.0554672	0.0144532	0.638381	0.0811287	5.57458	-0.911683	0.0740741	5.57329	-0.747971	0.732729	3.20331	0.176165	-1.38017	7.07721	1.26054	3.81396	0.324625	10.6084	-0.171047	0.0338235	0.00645476	0.856097	-0.897015	0.493042	0.410819	0.0640835	-0.596814	0.0701665	0.12007	-1.1901	-1.14854	0.034802	-0.156683	0.02012	0.319402	-2.29308	0.308103	0.0508309	-0.531691	-0.448434	0.283911	-4.74876	1.90808	0.0900795	-1.19305	-0.175531	0.184888	-2.33624	0.363297	6.1	-1.91291	0.299644	3.67647	-1.27726	0.161317	4.67647	1.19517	-0.163058	2.12941	-18.1411	0.980728	0.291176	0.430341	-0.12653	0.297059	-1.27686	0.252459	0.217647	-4.08782	1.02216	0.147059	-2.10236	0.353881	455.932	20.2889	-0.289782	344.799	14.9856	-0.558714	468.222	-7.66307	0.10077	349.157	16.4555	-0.571094	0.514493	73.3759	1.73192	0.513089	294.775	2.21305	0.502405	45.9632	1.31725	0.376444	-279.565	2.59335	0.451531	191.921	2.16629	0.372052	31.8655	0.380256	0.558112	94.2305	1.39244	0.557311	112.664	1.62027	5.58723	493.452	5.97546	80.6676	-26.2082	3.22657	1.47309	-145.333	-1.03346	1.33497	146.602	2.00099	2.11119	174.852	2.35176	0.811944	17.935	-0.163097	5.22987	-14.3916	-0.677745	45.5088	0.753826	-0.0662565	1.07233	11.4981	-0.55057	1.53071	26.9392	1.45432	2.44365	-19.1686	-0.982291	0.765925	-85.1232	2.39231	0.214103	3.8236	-0.0694594	0.00515572	-27.6579	1.06917	0.00287663	13.5316	-0.619035	0.0270283	-14.1239	0.484685	0.00705438	-10.5023	0.428264	0.00897041	-22.7327	0.784714	0.0101808	-27.7611	0.873176	0.0106375	-18.639	0.758098	0.0103632	-14.8452	0.572421	-1.76222	21.0531	0.463761	0.232713	-94.7023	2.39868	0.00189305	11.3384	0.337548	0.22188	170.41	3.9341	0.146141	-1099.39	2.22441	0.0295544	120.174	3.56394	0.110374	294.971	3.97346	0.333265	-129.428	2.43997	0.0271842	105.507	3.27819	39.5067	0.919453	-0.0412794	27.8415	7.78626	-0.138609	10.2433	0.240577	-0.024725	4.04567	6.00694	0.382333	835.984	31.6871	-0.730482	371.787	-71.5298	0.77737	1.29425	-35.6812	-0.773094	0.0131167	-53.3663	0.459122	0.0141056	-100.23	-0.585151	0.00755941	-54.158	1.53016	2.68298	-158.145	-1.05364	44.7831	4.53402	-0.171612	0.191183	12.9695	0.241891	1.73914	-30.4806	0.281096	2.20633	38.1587	-0.354582	1.07753	74.8706	0.588979	0.345976	-7.60755	-0.444872	0.99622	-9.86192	-0.540699	0.385326	-19.7449	1.22548	0.801736	0.347969	-0.0192857	0.11075	-145.085	-0.589934	0.0052289	5.94432	-0.0710491	0.0023582	38.9331	-0.45675	0.021093	0.491827	-0.00561967	0.00583684	6.52731	-0.074597	0.00850994	6.23025	-0.072605	0.00957786	18.5078	-0.219861	0.00967604	9.38609	-0.100082	0.00952062	15.7965	-0.173192	825.329	-0.510054	0.809398	-13.8744	0.0502889	0.112266	0.0650303	0.293685	0.106568	0.85397	0.0531799	0.0484075	0.0706559	0.676067	0.040744	0.515025	0.0898718	0.426207	0.117981	0.596844
6123	1090959926	363	P	3	CDC5L_988	Library			443	60.8748	-3.14417	331	63.0384	-3.11117	193	68.2056	-3.55095	0.583082	31.0579	-8.10191	175	-3.04292	334.489	3.85923	0.881997	-12.4674	14.1681	-0.592091	26.6256	5.35138	0.54687	-6.26334	1519.12	4.77544	0.443629	2.04595	19.8899	4.73235	72.2981	2.9474	0.292603	2.07061	4.42086	-147.645	0.0165139	-0.244405	0.00557284	5.45021	0.0970266	-0.352114	0.0320518	2.1954	0.0134794	5.21626	0.0179379	3.26731	0.042572	1.39838	0.0167291	5.86584	0.41958	-88.9085	14.5404	0.318182	-97.0893	13.03	0.627327	0.493777	0.167939	-2.23643	6.1722	0.463879	3.89207	0.397495	12.5553	1.32769	0.038428	1.09583	0.854246	-0.999342	0.39327	-1.45072	3.34595	-52.1203	6.1277	2.9714	-28.272	-27.2845	2.99686	-49.6956	6.38155	2.98351	-25.7166	3.45534	3.10572	-24.4036	-20.5823	3.65075	-63.8272	25.6461	4.03464	-34.0749	-5.01337	1.44203	-21.9693	3.41635	14.5657	-66.3544	10.394	5.41714	-35.6484	4.50236	9.67429	-66.7718	9.10972	2.57143	-54.8166	2.96345	1.32	-48.0835	14.1376	0.611429	-27.7109	5.47894	0.674286	-35.3311	8.83454	0.245714	-14.4986	2.44048	474.192	-73.9003	1.05551	362.717	-117.683	4.38759	478.485	-72.4419	0.952614	364.987	-121.352	4.21159	0.495921	34.7794	0.820911	0.579566	645.937	4.84942	0.50537	50.7724	1.45508	0.430562	-558.059	5.17677	0.323948	-222.404	-2.51036	0.337272	-45.536	-0.543388	0.338542	-154.955	-2.28977	0.305819	-119.917	-1.72458	4.75259	257.549	3.11879	163.846	-105.788	13.0239	1.5824	299.286	2.12822	1.19754	-90.0035	-1.22847	1.98968	69.0207	0.928327	0.811122	27.9753	-0.254403	5.69127	21.1579	0.996392	72.9714	-69.4811	6.10695	1.08403	-12.1691	0.582704	1.48369	1.56734	0.0846113	2.60682	19.1311	0.980364	0.724922	33.7807	-0.949372	2.56699	-51.1734	0.929613	0.00575835	-76.6951	2.9648	0.00308794	-34.7424	1.58937	0.0338864	-121.385	4.16551	0.00815387	-84.3477	3.43953	0.0102946	-86.5409	2.98732	0.0114618	-85.4029	2.6862	0.0121202	-81.3213	3.30756	0.01174	-76.263	2.94065	-1.52916	17.4064	0.383431	0.215301	-6.13572	0.15541	0.00219246	66.6531	1.98429	0.188778	19.1837	0.442878	0.13663	32.9218	-0.0666111	0.0253136	51.8218	1.53686	0.0870728	51.5429	0.694318	0.308627	-0.414652	0.00781847	0.0238492	49.4792	1.53736	55.1538	-63.2782	2.84089	38.2308	-155.655	2.77093	15.979	-30.9314	3.17894	4.033	5.4738	0.3484	939.562	-86.2507	1.98834	361.967	98.4308	-1.06973	1.28571	-63.3068	-1.37165	0.0107957	56.6297	-0.487197	0.0168927	58.3281	0.340524	0.00313402	50.4785	-1.4262	3.07962	323.471	2.15512	71.763	-87.8843	3.32641	0.145696	-69.7088	-1.30012	1.887	-249.375	2.29977	3.57729	-483.194	4.48998	0.825067	-328.551	-2.58459	-0.864071	14.2654	0.834205	1.00877	81.0575	4.44424	0.372669	-7.49116	0.464944	0.78693	12.3266	-0.68323	0.504514	-542.728	-2.20679	0.00465716	97.2137	-1.16194	0.00240454	14.6934	-0.172378	0.0192514	76.9134	-0.878753	0.00551579	61.5963	-0.703953	0.00765662	89.5702	-1.04382	0.0087331	90.8427	-1.07916	0.00889762	90.2041	-0.961836	0.0088197	86.7723	-0.951365	895.01	0.648408	2.46979	-41.9778	0.0497647	-1.02143	0.0660868	1.81427	0.120394	4.04498	0.0555425	2.24482	0.0773038	3.58671	0.0437913	3.62518	0.0914737	2.15454	0.124823	3.30043
6124	1090959926	364	P	4	MGST2_4258	Library			771	21.0207	-1.08571	594	21.8481	-1.07828	438	25.5226	-1.32877	0.737374	8.609	-2.24579	352	-0.909863	312.488	1.13782	0.91953	-2.35488	14.1569	-0.643799	24.9973	1.61041	0.584341	-1.80765	1328.15	2.34359	0.43926	1.25558	18.67	2.67201	69.4206	1.95296	0.285823	0.882117	1.35691	-45.4903	0.0172163	0.717614	0.0047414	2.17351	0.0985876	0.383321	0.0310968	1.33982	0.012393	1.62928	0.0170187	1.68019	0.0422752	1.21186	0.0150405	1.98731	0.213084	-31.2624	5.11275	0.175701	-37.1672	4.98807	0.619542	0.293647	0.191887	0.25619	5.90453	0.228257	3.58613	0.112075	11.5891	0.583899	0.0336134	-0.0432505	0.865602	-0.371425	0.50717	0.674407	0.387229	-5.67003	0.666616	-0.1439	1.31708	1.27108	0.289825	-4.42182	0.567817	-0.0161606	0.657276	-0.0883131	-0.330564	2.44866	2.06523	0.583438	-10.0046	4.01991	0.108314	-1.34505	-0.197895	-0.084146	1.86534	-0.29007	7.44034	-12.1157	1.89784	3.52841	1.64635	-0.207932	5.57102	-10.9701	1.49666	2.00852	-8.11059	0.438467	0.377841	-3.6563	1.07503	0.278409	0.291314	-0.0575978	0.170455	-0.858897	0.214767	0.110795	2.45418	-0.413101	455.308	23.5068	-0.335743	346.944	-0.893894	0.0333229	461.122	37.1542	-0.488579	350.109	8.17287	-0.283643	0.519961	84.7388	2.00012	0.513585	297.398	2.23274	0.515609	67.3746	1.93088	0.360901	-199.578	1.85136	0.402318	32.1015	0.362342	0.38925	70.1377	0.836966	0.430521	-50.57	-0.747272	0.438617	2.89492	0.0416329	3.73249	-30.7715	-0.372627	65.7301	-11.9168	1.46712	1.55399	183.74	1.30658	1.21873	-53.5207	-0.730512	1.87104	-34.3059	-0.461413	0.817537	-50.3731	0.458095	5.7575	26.2605	1.23669	48.0824	-5.828	0.512244	1.07026	15.675	-0.750578	1.51558	18.7754	1.01359	2.63571	25.9107	1.32778	0.7282	24.2752	-0.68223	1.46881	-25.5042	0.463309	0.00538784	-46.5464	1.79935	0.00300292	-15.3201	0.700856	0.0293535	-50.491	1.73268	0.00751338	-41.3302	1.68537	0.00954798	-50.5639	1.74542	0.010553	-44.5075	1.3999	0.0112344	-43.8754	1.78453	0.0109985	-43.1858	1.66521	-2.14511	27.0444	0.595737	0.224201	-51.405	1.30202	0.00241242	107.29	3.19407	0.202172	80.3718	1.85548	0.145108	-976.42	1.9756	0.0262211	66.4491	1.97065	0.0921029	104.093	1.4022	0.324225	-82.0947	1.54765	0.0248508	66.3062	2.06018	42.5625	-11.618	0.521593	30.0168	-26.4351	0.470591	11.5865	-7.05952	0.725535	4.2205	13.3654	0.850687	823.339	46.0857	-1.06241	362.277	93.0597	-1.01136	1.31267	23.8694	0.517166	0.0110031	46.804	-0.402664	0.0148511	-57.8177	-0.337544	0.00517556	2.2073	-0.0623643	2.7241	-108.206	-0.720922	48.9866	-9.86498	0.373389	0.179957	-7.43483	-0.138665	1.69342	37.1993	-0.343058	2.33366	-10.2633	0.0953694	1.09387	100.972	0.794307	-0.388211	5.66368	0.331199	1.00328	41.2919	2.26397	0.380586	-15.1563	0.940688	0.790118	9.74709	-0.540256	0.474927	-512.849	-2.0853	0.00513063	21.6322	-0.258558	0.0023525	41.915	-0.491732	0.0201862	38.1215	-0.435547	0.00571371	27.6479	-0.315974	0.00837844	19.0732	-0.222272	0.00962573	14.4093	-0.171173	0.00948062	29.6759	-0.31643	0.00939708	28.3059	-0.310344	771.323	-1.40793	1.27075	-21.6832	0.0503323	0.206147	0.0648037	-0.0324697	0.106405	0.816187	0.0525831	-0.506364	0.0709106	0.787587	0.0408154	0.587935	0.0893815	-0.102697	0.118059	0.627699
6125	1090959926	365	P	5	A4GNT_51146	Library			757	22.7218	-1.17357	583	23.5709	-1.16331	426	27.6132	-1.43762	0.730703	9.57953	-2.49896	351	-0.921914	322.212	2.3406	0.915058	-3.55966	14.3629	0.307271	25.6245	3.05134	0.574881	-2.9326	1346.82	2.58124	0.433673	0.244924	18.5789	2.51809	70.3307	2.2675	0.278375	-0.423474	1.00296	-33.6895	0.0169411	0.340722	0.00460349	1.63004	0.0982181	0.209239	0.0311309	1.37038	0.012208	1.01839	0.0166379	1.02276	0.0420673	1.0812	0.014759	1.34078	0.267528	-46.461	7.59838	0.210332	-51.7317	6.94273	0.584879	-0.597412	0.188014	-0.146915	6.30801	0.58343	3.98605	0.485172	10.3702	-0.354445	0.0298868	-0.924939	0.886661	0.793017	0.454995	-0.299057	0.860933	-13.1069	1.54096	0.811789	-7.76005	-7.489	0.825371	-13.3786	1.71798	1.18342	-9.88975	1.32881	0.984388	-7.82683	-6.60123	0.955174	-16.5275	6.64085	1.08469	-9.48417	-1.39539	0.991554	-14.9342	2.32234	7.44444	-12.1469	1.90273	3.90598	-5.80919	0.733695	5.68376	-12.5033	1.70583	2.21368	-25.1327	1.3587	0.609687	-14.5889	4.28947	0.361823	-6.72264	1.32919	0.347578	-12.9778	3.24508	0.259259	-16.2005	2.72696	469.023	-47.2391	0.674708	348.03	-8.93578	0.333149	475.808	-55.5447	0.730415	350.184	7.51453	-0.260795	0.51654	77.6294	1.83232	0.506119	257.958	1.93664	0.511458	60.644	1.73798	0.364249	-216.807	2.01118	0.374474	-58.3193	-0.658273	0.36123	7.7808	0.0928499	0.461833	-15.0348	-0.222168	0.440389	4.53425	0.0652089	4.77879	264.957	3.20849	84.2023	-29.5899	3.6429	1.42495	-341.161	-2.42599	1.35657	183.791	2.50858	2.11551	178.61	2.4023	0.801955	139.94	-1.27261	5.32147	-7.33466	-0.345413	49.1966	-8.67753	0.762699	1.07936	-2.72242	0.13036	1.49519	7.77191	0.419567	2.4783	-11.0349	-0.565479	0.754023	-50.6091	1.42232	0.432097	-1.27185	0.0231044	0.00520724	-31.8508	1.23126	0.00293248	0.772486	-0.0353405	0.0280663	-30.3584	1.0418	0.00724261	-23.1442	0.943775	0.00920161	-33.8733	1.16928	0.0103324	-34.5811	1.08769	0.0108464	-27.4721	1.11737	0.0106321	-26.8416	1.03499	-0.948936	8.32735	0.183436	0.22885	-75.0561	1.90107	0.0021722	62.9107	1.87288	0.202115	80.1117	1.84947	0.145605	-1035.52	2.09519	0.0250118	46.9577	1.39261	0.0906772	89.1981	1.20156	0.329219	-108.246	2.04065	0.023575	44.8721	1.39421	46.2538	-26.763	1.20153	32.3846	-63.6845	1.1337	13.4103	-16.9709	1.74417	3.70781	-8.21309	-0.522751	865.454	-1.86871	0.0430794	363.623	69.7567	-0.758106	1.33655	101.098	2.19045	0.0135762	-75.1404	0.646449	0.01994	231.685	1.35259	0.00528144	-0.296267	0.00837061	2.94495	159.95	1.06567	57.551	-39.2018	1.48379	0.149689	-62.4517	-1.16477	1.81014	-135.595	1.25048	2.58529	-105.953	0.984546	0.952251	-125.318	-0.985832	-1.52544	26.2204	1.53331	1.00211	32.7861	1.79761	0.364256	0.653688	-0.0405716	0.753605	39.2874	-2.1776	-0.259073	228.38	0.928618	0.00581089	-86.9615	1.0394	0.00253146	-51.6982	0.606503	0.0227894	-69.9053	0.798682	0.00633694	-79.2562	0.905782	0.00947584	-88.1049	1.02674	0.0109045	-95.0882	1.12959	0.0106303	-89.6837	0.956288	0.0105209	-85.4946	0.937357	839.589	-0.272986	0.953707	-16.3169	0.050573	0.726622	0.0656134	1.13293	0.107634	1.09991	0.0542929	1.08311	0.0720297	1.27755	0.041683	1.47344	0.0910741	1.72335	0.119678	1.26727
6126	1090959926	366	P	6	DRG2_1819	Library			740	24.7874	-1.28026	577	24.5106	-1.20968	448	23.7805	-1.23807	0.77643	2.9265	-0.763422	332	-1.15089	317.185	1.71878	0.912596	-4.2231	14.1566	-0.645137	25.4922	2.74737	0.572454	-3.22111	1300.84	1.99574	0.430176	-0.387534	18.3803	2.18275	69.5099	1.98382	0.279918	-0.15299	1.40503	-47.0946	0.0175113	1.12162	0.00452451	1.31878	0.0994973	0.811955	0.0308407	1.11044	0.0123647	1.53566	0.0171346	1.88034	0.0422936	1.22344	0.0148281	1.49949	0.167608	-18.5673	3.03655	0.135593	-20.2994	2.7243	0.546677	-1.57948	0.187184	-0.23335	4.73609	-0.800295	2.65163	-0.759758	11.6116	0.601242	0.0350321	0.292399	0.871496	-0.0455097	0.429989	-0.765617	0.34301	-4.97581	0.584998	0.560082	-5.36934	-5.18179	0.310063	-4.76029	0.611281	0.674281	-5.41327	0.727339	0.0570149	-0.580014	-0.48919	0.102064	-1.55785	0.625952	0.839691	-7.44181	-1.0949	0.302172	-4.1679	0.648131	6.48795	-4.86602	0.762229	3.78614	-3.44287	0.434831	4.93976	-2.38538	0.325439	1.91566	-0.405705	0.0219326	0.418675	-5.5818	1.64118	0.373494	-7.70397	1.52321	0.259036	-6.91967	1.73026	0.156627	-3.30455	0.55624	456.354	18.1123	-0.258695	345.724	8.13859	-0.303436	462.312	29.6442	-0.389823	349.805	10.8155	-0.375357	0.494561	31.9548	0.754241	0.459082	9.48932	0.0712418	0.482792	14.1606	0.405826	0.342901	-106.949	0.992102	0.382056	-33.6993	-0.380377	0.352497	-11.6539	-0.139067	0.464329	-12.2022	-0.180311	0.428012	-6.91214	-0.0994068	4.11692	77.8857	0.943156	63.2199	-9.51521	1.17145	1.47383	-142.327	-1.01208	1.27658	46.0754	0.628889	1.95451	38.3921	0.516374	0.810621	34.0951	-0.310056	5.68543	20.7079	0.975203	50.9488	-13.1588	1.15657	1.0698	16.601	-0.794916	1.47358	-3.88586	-0.209781	2.61526	21.1115	1.08185	0.720564	46.4193	-1.30457	0.389551	-0.277381	0.00503889	0.00495027	-10.9401	0.422914	0.00287164	14.6703	-0.671128	0.026618	-7.70741	0.264492	0.00692899	-2.08075	0.0848496	0.00855738	-2.8298	0.0976826	0.00971679	-6.87934	0.216377	0.0103505	-6.5069	0.264653	0.0100055	1.11299	-0.0429153	-0.456574	0.623146	0.0137267	0.213803	1.48701	-0.037664	0.00194095	20.1879	0.601004	0.184883	1.39127	0.0321198	0.135251	197.059	-0.398712	0.0223454	3.9807	0.118054	0.0821807	0.434022	0.00584709	0.306443	11.0244	-0.20783	0.0210361	2.21821	0.0689218	44.4802	-19.4859	0.874826	30.2238	-29.6908	0.528548	13.6294	-18.1617	1.86655	3.73263	-7.16853	-0.456267	852.442	12.9478	-0.298484	359.982	132.782	-1.44305	1.35124	148.604	3.21974	0.0133039	-62.2382	0.535448	0.0178615	113.44	0.662273	0.00639147	-26.5424	0.74992	2.84084	33.5413	0.223469	53.3877	-24.9405	0.943995	0.159298	-44.9846	-0.838996	1.7481	-43.7385	0.403363	2.42783	-46.076	0.428152	1.02738	-5.26548	-0.0414208	-0.768002	12.5288	0.732656	0.998878	9.3985	0.515314	0.385381	-19.798	1.22878	0.764737	30.2812	-1.67841	0.184515	-219.577	-0.892827	0.00585496	-93.997	1.12349	0.00246346	-16.1246	0.189167	0.0226844	-65.5456	0.748872	0.00626337	-66.6355	0.761545	0.00948063	-88.5724	1.03219	0.0109971	-103.019	1.2238	0.0106164	-88.239	0.940882	0.0104631	-79.6353	0.873116	823.288	-0.543997	0.524107	-9.04561	0.0506126	0.812357	0.065342	0.742352	0.107167	0.992238	0.0539993	0.810152	0.0706268	0.663339	0.0405646	0.33193	0.0908587	1.49102	0.118224	0.692946
6127	1090959926	367	P	7	PLTP_5360	Library			850	11.4216	-0.589923	659	11.668	-0.575855	516	11.9338	-0.621304	0.783005	1.9699	-0.513879	418	-0.114486	319.904	2.05516	0.916364	-3.20782	14.3264	0.138586	25.6439	3.09587	0.574246	-3.00806	1330.4	2.3722	0.426857	-0.987948	18.3442	2.12172	70.1095	2.19106	0.275215	-0.977333	1.09647	-36.807	0.0167878	0.130697	0.00440296	0.839723	0.0973394	-0.204749	0.0303052	0.630674	0.0121784	0.920445	0.0164877	0.76335	0.0412002	0.536307	0.014573	0.913526	0.191248	-25.1666	4.11582	0.178282	-38.2527	5.13375	0.549777	-1.49978	0.181115	-0.864988	5.38795	-0.226483	3.37635	-0.0836398	9.15178	-1.2924	0.0270292	-1.60104	0.878216	0.326079	0.395047	-1.41757	0.485399	-7.21124	0.847815	-0.0959119	0.861294	0.83121	0.435946	-6.86562	0.881633	-0.0538568	0.98871	-0.132845	-0.0525213	0.275939	0.23273	0.457138	-7.7884	3.12942	0.0433017	-0.803112	-0.11816	0.273407	-3.71866	0.578272	7.30861	-11.1129	1.74077	3.52632	1.68769	-0.213153	5.63636	-11.8587	1.61789	1.90191	0.735071	-0.039739	0.401914	-4.79145	1.40879	0.263158	1.57372	-0.311153	0.260766	-7.038	1.75985	0.150718	-2.5621	0.431267	464.567	-24.251	0.346373	346.593	1.70057	-0.0634067	471.35	-27.4103	0.360446	349.793	10.9175	-0.378898	0.541442	129.38	3.05382	0.492647	186.796	1.40238	0.541274	108.991	3.12355	0.345559	-120.624	1.11895	0.374576	-57.9881	-0.654535	0.352841	-10.8882	-0.129931	0.476024	1.06993	0.0158105	0.489511	49.9623	0.718529	3.96348	34.5161	0.417973	68.5622	-14.6264	1.8007	1.53169	93.0114	0.661404	1.23918	-18.3061	-0.249863	1.90979	-0.557749	-0.00750101	0.820779	-89.9721	0.818206	5.71608	23.069	1.08639	47.7081	-4.87086	0.428117	1.08252	-9.12721	0.437045	1.51573	18.856	1.01795	2.61439	20.9064	1.07134	0.725218	32.9225	-0.925254	1.07596	-16.3216	0.296498	0.00582948	-82.4831	3.18855	0.00294475	-2.03129	0.0929252	0.0315498	-84.8408	2.91145	0.00773157	-55.9845	2.28294	0.010393	-91.2811	3.15095	0.0116799	-95.2204	2.99499	0.0118153	-68.4342	2.78341	0.0116825	-73.698	2.84174	-1.6654	19.5381	0.430389	0.216924	-14.387	0.364404	0.00199679	30.5032	0.908095	0.19606	52.4523	1.21092	0.140597	-439.402	0.889048	0.0251764	49.6115	1.47131	0.0865842	46.4381	0.625553	0.313383	-25.318	0.477294	0.0235591	44.6046	1.3859	47.8653	-33.3745	1.49836	32.9204	-72.1134	1.28375	14.0224	-20.298	2.0861	3.49491	-17.1738	-1.09309	819.531	50.4217	-1.16237	367.476	3.07086	-0.0333764	1.31826	41.9599	0.909123	0.0132719	-60.719	0.522379	0.0184294	145.751	0.850904	0.00583661	-13.4231	0.379253	2.87546	75.5693	0.50348	58.1507	-41.2559	1.56153	0.150777	-60.4728	-1.12786	1.7957	-114.21	1.05327	2.46613	-60.6404	0.563488	1.01103	-31.3978	-0.246994	0.174968	-4.5164	-0.264108	0.998907	9.60581	0.52668	0.380874	-15.4353	0.958004	0.802823	-0.53126	0.0294478	0.0134635	-46.8412	-0.190462	0.00575399	-77.878	0.930832	0.00251368	-42.3933	0.497342	0.0225648	-60.5825	0.692168	0.0062654	-66.985	0.76554	0.0093658	-77.3581	0.901503	0.0108803	-93.0209	1.10503	0.0105254	-78.7977	0.840211	0.0104055	-73.8055	0.809198	791.887	-1.06604	0.573449	-9.88076	0.050864	1.35601	0.0646048	-0.31866	0.0998494	-0.69682	0.0519147	-1.12767	0.0679412	-0.512472	0.039795	-0.453518	0.0892599	-0.233931	0.115224	-0.492444
6128	1090959926	368	P	8	ALDH3A1_218	Library			769	21.2637	-1.09826	580	24.0407	-1.18649	433	26.3937	-1.37412	0.746552	7.27364	-1.89744	338	-1.07858	322.544	2.3817	0.914603	-3.6824	14.3211	0.114231	25.6807	3.1805	0.575835	-2.81915	1368.23	2.8539	0.43028	-0.368747	18.4639	2.32397	71.4695	2.66106	0.273676	-1.24709	1.33852	-44.8771	0.0168749	0.249956	0.00450884	1.25699	0.0967941	-0.461683	0.0304827	0.789678	0.012184	0.939111	0.0166831	1.10087	0.0414424	0.688508	0.0146599	1.11328	0.264479	-45.6099	7.45918	0.222008	-56.6421	7.60173	0.576549	-0.811562	0.194183	0.495119	8.11866	2.1773	5.99566	2.36002	9.43686	-1.07294	0.0271919	-1.56255	0.875992	0.203061	0.475065	0.0754033	0.432285	-6.37738	0.749778	0.930009	-8.8829	-8.57263	0.363889	-5.6605	0.72688	0.928653	-7.64977	1.02784	0.241443	-2.0212	-1.7047	0.5114	-8.74056	3.512	0.693086	-6.21972	-0.915095	0.69839	-10.3557	1.61037	7.07101	-9.30426	1.45745	4.12426	-10.1193	1.27805	5.28698	-7.10738	0.969664	2.06213	-12.5586	0.67893	0.420118	-5.64988	1.66119	0.352071	-5.90261	1.16705	0.239645	-5.59292	1.39851	0.236686	-13.3642	2.24953	457.21	13.6961	-0.195619	347.483	-4.8893	0.182284	462.248	30.0465	-0.395112	350.144	7.86522	-0.272966	0.518006	80.6755	1.90422	0.489024	167.655	1.25868	0.514367	65.3602	1.87315	0.367875	-235.465	2.18427	0.366872	-83.0074	-0.936937	0.389442	70.5646	0.842059	0.454895	-22.9081	-0.338512	0.472248	33.9971	0.488928	3.70686	-38.0138	-0.460328	62.0385	-8.3849	1.03229	1.50678	-8.30755	-0.0590731	1.23444	-26.4766	-0.361383	1.88523	-21.9506	-0.295235	0.815536	-25.9324	0.235832	4.96453	-34.8359	-1.64053	48.4615	-6.79767	0.597472	1.09776	-39.953	1.9131	1.44568	-18.941	-1.02254	2.38657	-32.5659	-1.66883	0.753424	-48.871	1.37347	0.531666	-3.5992	0.065383	0.00518086	-29.7043	1.14828	0.00288957	10.5751	-0.483786	0.0273822	-19.6594	0.674643	0.00708735	-12.7164	0.518551	0.00907891	-27.9608	0.965185	0.0101672	-27.1474	0.853872	0.0106884	-20.7916	0.845651	0.0104791	-20.0143	0.771738	0.741299	-18.1205	-0.399161	0.231672	-89.4073	2.26457	0.00176399	-12.504	-0.372248	0.198016	61.3895	1.41725	0.145457	-1017.89	2.05952	0.0246825	41.6501	1.2352	0.0902807	85.0564	1.14577	0.331586	-120.64	2.2743	0.0229622	34.5782	1.07437	46.2687	-26.8237	1.20426	31.8582	-55.4032	0.986275	13.8507	-19.3648	1.9902	3.40407	-20.9972	-1.33644	852.889	12.4383	-0.286741	361.489	106.69	-1.15949	1.31525	32.2319	0.698351	0.0110451	44.812	-0.385527	0.0161585	16.5609	0.0966841	0.0046113	15.5488	-0.439311	2.71151	-123.504	-0.822847	53.0059	-23.6327	0.894497	0.164078	-36.2968	-0.676962	1.72449	-8.79288	0.0810885	2.41548	-41.3786	0.384502	1.02059	-16.1214	-0.12682	0.0717307	-2.65026	-0.154981	0.999562	14.3528	0.786948	0.391753	-25.9675	1.61169	0.794379	6.29956	-0.349168	0.590773	-629.836	-2.56099	0.00524022	4.13752	-0.0494534	0.00240772	13.0336	-0.152906	0.0206413	19.2359	-0.219775	0.00584337	5.40642	-0.0617869	0.00853771	3.5177	-0.040994	0.00989267	-8.44832	0.100361	0.00969619	7.29503	-0.0777855	0.00958667	9.10882	-0.0998685	841.777	-0.236609	0.885514	-15.1627	0.0504385	0.435788	0.0656825	1.2323	0.107577	1.08678	0.0537563	0.584281	0.0719328	1.23516	0.0413401	1.1234	0.0904972	1.10103	0.119679	1.26794
6129	1090959926	369	P	9	SAMHD1_25939	Library			736	25.2734	-1.30536	552	28.426	-1.40292	409	30.5749	-1.59181	0.740942	8.08983	-2.11035	303	-1.50037	329.477	3.23933	0.908784	-5.25022	14.3841	0.404783	26.4123	4.86125	0.561307	-4.54663	1435.13	3.70581	0.428081	-0.766599	19.1915	3.55279	74.5359	3.72077	0.273303	-1.31246	0.825781	-27.7821	0.0163742	-0.435705	0.00443667	0.972581	0.0956941	-0.979943	0.030597	0.892038	0.0119952	0.315807	0.0160777	0.0554759	0.0411461	0.502257	0.0144389	0.605614	0.269903	-47.1241	7.70682	0.223301	-57.1859	7.67472	0.574381	-0.86728	0.191312	0.19637	5.47642	-0.148604	3.3169	-0.139104	10.2768	-0.426354	0.0313231	-0.585134	0.883787	0.634072	0.451793	-0.358801	0.394934	-5.79098	0.680836	0.795275	-7.6032	-7.33763	0.308163	-4.72851	0.6072	0.650489	-5.20408	0.699232	0.161749	-1.39845	-1.17946	1.01831	-17.6353	7.08596	0.510727	-4.69957	-0.691438	0.0590889	-0.371601	0.0577859	7.32013	-11.2006	1.7545	4.38614	-15.2903	1.93115	5.45545	-9.39837	1.28223	2.33663	-35.3349	1.91025	0.376238	-3.58069	1.0528	0.336634	-4.60454	0.910401	0.211221	-3.64816	0.91222	0.125413	0.617526	-0.103945	453.768	31.4493	-0.449186	346.869	-0.339391	0.0126493	461.296	36.0569	-0.47415	350.311	6.41518	-0.222642	0.515651	75.7825	1.78873	0.497248	211.096	1.58482	0.506219	52.149	1.49453	0.351217	-149.742	1.38907	0.32055	-233.438	-2.63491	0.26903	-197.402	-2.35563	0.417902	-64.8912	-0.958895	0.437317	1.69316	0.0243498	3.48286	-101.325	-1.227	60.3432	-6.76301	0.832615	1.54075	129.873	0.923527	1.18925	-104.27	-1.4232	1.78431	-109.849	-1.47747	0.825849	-151.903	1.3814	5.16664	-19.2633	-0.90717	53.637	-20.0337	1.76083	1.0777	0.63081	-0.0302055	1.46569	-8.14406	-0.439661	2.49402	-7.34599	-0.376445	0.742991	-18.6174	0.523226	0.567546	-4.43787	0.0806182	0.00518857	-30.3312	1.17251	0.00288782	10.9757	-0.502109	0.0277992	-26.1811	0.898447	0.00714862	-16.832	0.686375	0.00916414	-32.0678	1.10695	0.0101635	-26.9806	0.848625	0.0107491	-23.3579	0.950031	0.010556	-23.4453	0.904037	-0.104802	-4.88119	-0.107523	0.224518	-53.0186	1.34289	0.00202399	35.5301	1.05775	0.19469	46.1941	1.06644	0.142344	-647.336	1.30976	0.0232918	19.2346	0.570432	0.0892984	74.7943	1.00753	0.322237	-71.6833	1.35137	0.0219445	17.4799	0.543113	47.1865	-30.5896	1.37333	33.2073	-76.626	1.36408	13.1321	-15.4593	1.58882	4.01041	4.52293	0.287878	841.912	24.9373	-0.574881	362.361	91.5982	-0.995475	1.35251	152.719	3.30891	0.0139084	-90.8835	0.78189	0.0189382	174.693	1.01987	0.00668153	-33.4007	0.943693	2.81393	0.866157	0.00577077	56.0995	-34.2297	1.29559	0.149701	-62.429	-1.16435	1.73434	-23.379	0.215604	2.32968	-8.74996	0.0813072	1.06187	49.848	0.392136	-1.04237	17.4883	1.02267	1.00108	25.3186	1.38819	0.380201	-14.7832	0.917531	0.761365	33.0094	-1.82963	-0.545096	517.22	2.10308	0.00594153	-107.816	1.28867	0.00247406	-21.6718	0.254245	0.0232121	-87.4462	0.999092	0.00645127	-98.8662	1.12989	0.00980416	-120.17	1.40042	0.0112334	-123.252	1.46416	0.0108522	-112.724	1.20197	0.0107608	-109.786	1.20368	780.142	-1.26131	0.634562	-10.9152	0.0506422	0.876297	0.0654122	0.8433	0.104376	0.348041	0.0532949	0.15539	0.0708756	0.772279	0.0407016	0.471708	0.0902852	0.872204	0.118516	0.808055
6130	1090959926	370	P	10	RHOC_389	Library			348	72.418	-3.74036	244	76.6641	-3.78364	137	77.9617	-4.05888	0.561475	34.2015	-8.92197	114	-3.77804	243.11	-7.44406	0.909552	-5.04317	12.3374	-9.04346	21.935	-5.42564	0.57442	-2.98736	1439.46	3.76093	0.407047	-4.5713	17.9281	1.41896	86.7701	7.94872	0.232649	-8.43851	1.00532	-33.7679	0.0179925	1.78061	0.00503738	3.33996	0.101931	1.95846	0.0342529	4.16738	0.0122901	1.28939	0.017367	2.28158	0.0458152	3.43655	0.0152057	2.36676	0.342697	-67.4454	11.0302	0.280899	-81.4095	10.9257	0.878026	6.93844	0.205922	1.71696	9.47699	3.373	7.10216	3.39231	10.2439	-0.45167	0.0393183	1.30648	0.862808	-0.525898	0.742347	5.06229	2.30258	-35.7399	4.20189	4.05609	-38.5744	-37.2271	1.99643	-32.9639	4.23298	4.56051	-39.582	5.31833	3.70713	-29.1033	-24.546	-0.52907	9.51677	-3.82389	4.04399	-34.1528	-5.02484	4.94914	-76.7409	11.9336	10.7105	-37.0085	5.79713	4.58772	-19.2707	2.43387	5.30702	-7.37984	1.00684	1.36842	45.0006	-2.43278	0.885965	-27.6167	8.11994	0.719298	-36.7812	7.2723	1.14035	-67.2194	16.8082	0.763158	-79.5161	13.3846	462.313	-12.6259	0.180333	353.795	-51.6194	1.92453	466.097	5.75275	-0.0756488	356.102	-44.0038	1.52717	0.393	-179.104	-4.22746	0.362738	-499.442	-3.7496	0.380772	-151.271	-4.33526	0.267579	280.67	-2.6036	0.287125	-341.986	-3.86013	0.276363	-181.082	-2.16089	0.343576	-149.243	-2.20536	0.314276	-112.096	-1.61211	4.24265	113.42	1.37346	107.553	-51.9301	6.39327	1.68609	721.076	5.12756	1.12338	-217.681	-2.97115	1.88959	-18.154	-0.244171	0.829577	-197.439	1.7955	4.9981	-32.249	-1.51871	54.2719	-21.6576	1.90357	1.09945	-43.365	2.07648	1.37397	-57.631	-3.11123	2.32575	-46.8402	-2.40032	0.747339	-31.2265	0.877594	0.430863	-1.24301	0.0225804	0.00380235	82.468	-3.18796	0.00286895	15.2847	-0.699238	0.0215857	70.9973	-2.43639	0.00602576	58.5831	-2.3889	0.00639831	101.209	-3.49366	0.00706303	112.54	-3.53973	0.0085651	68.9735	-2.80534	0.00810646	85.834	-3.3097	3.98001	-68.7981	-1.51549	0.194681	98.7566	-2.50137	0.00113328	-129.026	-3.84117	0.141712	-195.839	-4.52116	0.117666	2290.46	-4.63431	0.0129641	-147.224	-4.36615	0.0578695	-253.55	-3.41548	0.274851	176.453	-3.32649	0.0122293	-145.736	-4.52813	49.6596	-40.7361	1.82886	29.7021	-21.4843	0.382459	18	-41.9149	4.30775	3.04871	-35.9537	-2.2884	963.806	-113.857	2.62474	354.537	227.019	-2.4672	1.28082	-79.106	-1.71396	0.008366	171.779	-1.47785	0.0138777	-113.194	-0.660834	0.00298154	54.0837	-1.52806	2.98072	203.379	1.35501	62.539	-56.288	2.1305	0.148301	-64.9738	-1.21181	1.87823	-236.385	2.17998	3.47014	-442.448	4.11135	0.855407	-280.069	-2.2032	-0.29095	3.90559	0.228389	1.01063	94.5663	5.18491	0.497959	-128.789	7.99338	0.745327	45.9844	-2.5488	2.11029	-2164.32	-8.80038	0.00421116	168.41	-2.01291	0.00224002	100.757	-1.18204	0.0173829	154.453	-1.76466	0.00501055	148.26	-1.69439	0.00673214	179.86	-2.09602	0.00781294	169.634	-2.01515	0.00806587	176.558	-1.88262	0.00785606	184.351	-2.02121	1077.86	3.68833	1.29511	-22.0955	0.0478672	-5.12534	0.0645562	-0.388692	0.124983	5.10432	0.0544159	1.1975	0.0748222	2.50019	0.04141	1.19471	0.0888417	-0.685129	0.121282	1.9011
6131	1090959926	371	P	11	RABGGTB_5876	Library			679	32.1993	-1.66308	505	35.787	-1.76621	388	34.2335	-1.78228	0.768317	4.10691	-1.07135	315	-1.35576	328.222	3.08399	0.915695	-3.38809	14.4893	0.890458	25.8188	3.49768	0.575816	-2.82142	1453.73	3.94273	0.433787	0.265641	18.9178	3.09044	73.125	3.23317	0.273931	-1.20242	1.35132	-45.304	0.017241	0.751415	0.00462523	1.7157	0.097429	-0.16253	0.0311463	1.38417	0.0123053	1.33967	0.016839	1.37006	0.042339	1.25197	0.014866	1.58666	0.252155	-42.1696	6.89654	0.19181	-43.9422	5.89732	0.607273	-0.0217555	0.182673	-0.702894	5.23475	-0.361341	2.98683	-0.447038	12.2525	1.0946	0.0358821	0.493501	0.862878	-0.522029	0.460491	-0.196515	0.495485	-7.36958	0.86643	1.48686	-14.1719	-13.6769	0.397287	-6.21906	0.798606	1.66963	-14.1646	1.9032	0.55147	-4.44386	-3.748	1.79288	-31.227	12.5472	0.899263	-7.93841	-1.16796	0.662792	-9.7998	1.52392	7.85397	-15.2642	2.39104	4.69524	-21.3938	2.70201	5.90159	-15.4656	2.10998	2.68889	-64.5626	3.49033	0.371429	-3.35392	0.986129	0.393651	-9.39887	1.85833	0.212698	-3.74923	0.937495	0.238095	-13.5412	2.27933	465.361	-28.3487	0.4049	351.4	-33.8907	1.26355	471.539	-28.5986	0.376073	355.146	-35.6779	1.23822	0.522539	90.0962	2.12658	0.535231	411.739	3.09116	0.523	79.3602	2.27437	0.383577	-316.269	2.93383	0.392635	0.656092	0.00740557	0.361748	8.93395	0.106611	0.471756	-3.77299	-0.0557531	0.397745	-34.9036	-0.501965	3.98506	40.6157	0.491836	74.0794	-19.9049	2.45055	1.49959	-37.5406	-0.266949	1.25289	5.29647	0.0722923	1.94105	26.6663	0.358663	0.809551	47.1683	-0.428944	5.51792	7.80195	0.367419	61.3206	-39.6845	3.48801	1.08112	-6.27892	0.300658	1.48215	0.739481	0.0399193	2.5707	10.6537	0.545942	0.73364	8.49967	-0.238873	1.1401	-17.8209	0.323733	0.00550675	-56.2225	2.17339	0.00299835	-14.2763	0.653102	0.0298396	-58.0936	1.99357	0.00758829	-46.3611	1.89051	0.00976706	-61.1208	2.10984	0.0109292	-61.4374	1.9324	0.0114054	-51.1015	2.07844	0.0111799	-51.2782	1.97725	-1.28663	13.6113	0.299832	0.231944	-90.7908	2.29961	0.00211497	52.3366	1.55808	0.208045	107.204	2.47493	0.148853	-1422.18	2.87752	0.0279225	93.8718	2.78392	0.0966666	151.771	2.04445	0.334222	-134.441	2.53447	0.0260592	86.6077	2.69097	52.9577	-54.2679	2.43637	36.5577	-129.335	2.30239	15.2704	-27.0804	2.78316	3.71238	-8.02086	-0.510516	875.413	-13.2086	0.304497	368.509	-14.7939	0.160775	1.31669	36.8991	0.799473	0.015094	-147.071	1.26528	0.0192363	191.652	1.11888	0.00741625	-50.7728	1.43452	2.89415	98.2636	0.654681	64.7556	-63.8808	2.41788	0.143377	-73.9241	-1.37874	1.79236	-109.266	1.00767	2.4942	-71.313	0.662661	0.980173	-80.7012	-0.634846	-0.832573	13.696	0.800911	1.00355	43.2415	2.37086	0.383189	-17.6766	1.09711	0.772459	24.034	-1.33215	-1.11911	1096.89	4.46007	0.00591845	-104.132	1.24464	0.00256125	-67.2794	0.789297	0.0237753	-110.815	1.26608	0.00653752	-113.661	1.29898	0.00973783	-113.692	1.32492	0.0109685	-100.573	1.19475	0.0108851	-116.141	1.23839	0.0107804	-111.764	1.22538	837.938	-0.300435	1.15334	-19.6958	0.0498623	-0.810447	0.0654235	0.859535	0.110706	1.80896	0.0539468	0.761364	0.0736413	1.98318	0.0416658	1.45584	0.0901781	0.756734	0.121002	1.79067
6132	1090959926	372	P	12		Neutral Control			738	25.0304	-1.29281	572	25.2937	-1.24833	456	22.3868	-1.16551	0.797203	-0.0958801	0.0250118	371	-0.680891	301.762	-0.189022	0.927903	-0.0989641	14.0818	-0.990457	24.5948	0.685635	0.58809	-1.36197	1241.95	1.24587	0.430625	-0.306353	17.6982	1.0307	69.6799	2.04258	0.269971	-1.89649	0.495025	-16.7544	0.0174214	0.998482	0.00442487	0.926091	0.0995719	0.847107	0.0316594	1.84383	0.0121514	0.831531	0.016501	0.786355	0.0429574	1.64055	0.014564	0.893014	0.0900563	3.08234	-0.504095	0.0863039	0.429863	-0.0576904	0.66515	1.46608	0.198249	0.918329	5.21786	-0.376205	3.15286	-0.292147	10.5537	-0.213177	0.0334482	-0.0823378	0.8565	-0.874686	0.57934	2.02094	-0.202098	3.58209	-0.421141	0.375808	-3.6191	-3.49269	-0.214853	4.01866	-0.516047	0.0963295	-0.331767	0.0445769	0.170111	-1.46378	-1.23457	0.163398	-2.63409	1.05839	-0.211311	1.31934	0.194111	-0.0607618	1.50014	-0.23328	5.61995	1.74129	-0.272761	4.12938	-10.2204	1.29082	4.49865	3.61338	-0.492976	2.11321	-16.7966	0.908043	0.204852	4.50096	-1.32338	0.274933	0.583636	-0.115395	0.132075	1.76701	-0.44184	0.126685	0.457685	-0.07704	458.091	9.15058	-0.130696	347.772	-7.02755	0.262005	461.699	33.5127	-0.440693	350.29	6.59531	-0.228893	0.455599	-49.0146	-1.15691	0.430952	-139.104	-1.04433	0.452401	-35.1198	-1.00649	0.320441	8.63575	-0.0801078	0.431413	126.589	1.42886	0.312285	-101.141	-1.20693	0.439837	-39.9972	-0.591038	0.358643	-71.0655	-1.02203	3.75285	-25.015	-0.302919	49.9191	3.21012	-0.395208	1.48084	-113.821	-0.809377	1.24886	-1.64481	-0.0224502	1.86499	-39.577	-0.532309	0.811526	23.0436	-0.209554	4.7989	-47.5967	-2.24148	46.903	-2.81166	0.247127	1.08789	-19.9793	0.956682	1.42395	-30.666	-1.65552	2.36952	-36.5666	-1.87384	0.745993	-27.3212	0.767838	-0.44264	19.1745	-0.348323	0.00456015	20.8045	-0.804239	0.00283625	22.7554	-1.041	0.0242931	28.6537	-0.983296	0.0064836	27.833	-1.13498	0.00797914	25.0336	-0.864138	0.00892989	28.5313	-0.897402	0.00962041	24.3592	-0.990759	0.00946827	25.081	-0.967105	1.37015	-27.9604	-0.615916	0.219237	-26.1536	0.662435	0.00153393	-55.0073	-1.63759	0.185402	3.75841	0.086768	0.13707	-19.5147	0.0394843	0.0215128	-9.43819	-0.279904	0.0846409	26.136	0.352069	0.313256	-24.6549	0.464794	0.0199742	-15.6208	-0.485348	40.3621	-2.59	0.116278	28.7315	-6.21512	0.11064	10.569	-1.52931	0.157173	4.15105	10.4421	0.664623	888.393	-27.9874	0.645193	358.087	165.585	-1.79955	1.30793	8.54942	0.185233	0.0100211	93.3416	-0.803037	0.014736	-64.3682	-0.375786	0.00389766	32.4227	-0.916059	2.6648	-180.221	-1.20072	45.4427	2.27469	-0.0860969	0.1748	-16.8074	-0.313471	1.69058	41.4155	-0.381941	2.02518	107.045	-0.994694	1.12774	155.098	1.2201	-0.689539	11.1105	0.649716	1.00126	26.6575	1.46159	0.373025	-7.83572	0.486329	0.778879	18.8395	-1.04423	0.572851	-611.738	-2.4874	0.00498283	45.2259	-0.54056	0.00235363	41.3253	-0.484814	0.0198568	51.7905	-0.591719	0.00564755	38.9962	-0.445668	0.00817006	39.4246	-0.45944	0.00942648	31.4707	-0.373852	0.00929906	48.525	-0.517416	0.00922115	46.1206	-0.505663	866.685	0.177493	0.544837	-9.39649	0.0502268	-0.0220521	0.0664453	2.33014	0.110542	1.77116	0.054836	1.58801	0.0728315	1.6286	0.04194	1.73573	0.0912321	1.89385	0.121089	1.82489
6133	1090959926	373	P	13		Neutral Control			942	0.243013	-0.0125516	732	0.234926	-0.0115944	575	1.65505	-0.0861662	0.785519	1.60405	-0.41844	423	-0.0542303	309.761	0.800527	0.927216	-0.284206	14.3899	0.431683	24.5582	0.601474	0.599743	0.0237004	1148	0.0495162	0.4283	-0.726814	17.0388	-0.0829613	63.7692	-7.90986e-05	0.280468	-0.0565671	0.291238	-9.96002	0.0176953	1.37361	0.00461909	1.69149	0.098958	0.557853	0.0309133	1.17541	0.0120761	0.582947	0.0169086	1.49012	0.0424823	1.34199	0.0146468	1.08299	0.0973054	1.05866	-0.173137	0.0838323	1.46933	-0.197193	0.515316	-2.38565	0.183437	-0.623327	6.03263	0.341019	3.69536	0.213974	12.675	1.41985	0.0374293	0.859554	0.881218	0.492024	0.419037	-0.969959	0.230757	-3.2135	0.377806	0.508016	-4.87481	-4.70454	0.173602	-2.47805	0.318213	0.379154	-2.81843	0.378691	0.248883	-2.07934	-1.75374	0.205144	-3.36662	1.35273	0.488064	-4.51065	-0.663643	0.052124	-0.262828	0.0408712	6.70213	-6.49634	1.01761	3.94799	-6.63867	0.838458	5.10638	-4.65135	0.634586	1.92435	-1.12651	0.0609003	0.347518	-2.22641	0.654616	0.340426	-4.92338	0.973442	0.191489	-2.2981	0.57464	0.130024	0.0381342	-0.00641895	461.188	-6.81957	0.0974028	346.623	1.48274	-0.0552855	469.602	-16.3716	0.215287	351.947	-7.82882	0.271703	0.501096	45.5347	1.07477	0.475005	93.6001	0.702709	0.486723	20.5346	0.588498	0.342626	-105.533	0.978961	0.41039	58.3179	0.658256	0.375534	39.614	0.472721	0.561068	97.5852	1.44201	0.524535	82.3526	1.18435	3.97061	36.5305	0.442366	62.9858	-9.29127	1.14388	1.50968	3.47684	0.0247254	1.24167	-14.0344	-0.191558	1.90419	-5.43379	-0.0730837	0.813608	-2.39231	0.0217589	5.34678	-5.38463	-0.253579	49.9622	-10.6355	0.934793	1.08856	-21.3291	1.02132	1.41995	-32.8225	-1.77193	2.50656	-4.4023	-0.225596	0.724049	36.3142	-1.02057	1.54212	-27.2179	0.494439	0.00529292	-38.8225	1.50076	0.00306258	-28.9497	1.32438	0.028277	-33.6542	1.1549	0.00742283	-35.2485	1.43737	0.00928187	-37.741	1.30279	0.0103863	-37.0064	1.16397	0.0110825	-37.4503	1.52321	0.0108134	-34.9275	1.34678	0.459904	-13.7174	-0.302169	0.215725	-8.29104	0.210001	0.00191188	14.8171	0.441111	0.178009	-30.0145	-0.692919	0.13825	-160.034	0.323799	0.0208129	-20.7188	-0.614448	0.0749953	-74.6335	-1.00536	0.310072	-7.97749	0.150393	0.0197558	-19.2908	-0.599379	38.0944	6.71396	-0.301425	27.5953	11.66	-0.207568	9.86388	2.30261	-0.236648	4.09752	8.18926	0.521235	786.389	88.1579	-2.0323	358.567	157.266	-1.70914	1.34543	129.84	2.81318	0.012656	-31.5341	0.271295	0.0153947	-26.8913	-0.156993	0.00664551	-32.549	0.919628	2.61567	-239.864	-1.59809	42.0989	13.7285	-0.519624	0.18825	7.63864	0.142466	1.62943	131.937	-1.21674	1.85811	170.579	-1.58507	1.24356	340.167	2.67597	-0.335929	4.71864	0.275935	0.996688	-6.4711	-0.354787	0.352785	11.7592	-0.729845	0.794235	6.41631	-0.355639	0.419079	-456.452	-1.85599	0.0056342	-58.7557	0.702274	0.00237722	28.9857	-0.34005	0.0217664	-27.4531	0.313657	0.00609841	-38.3412	0.438184	0.00917546	-58.7677	0.684857	0.0105536	-65.04	0.772636	0.0102724	-52.5316	0.560139	0.0101213	-45.032	0.493728	786.257	-1.15964	0.023148	-0.566477	0.050881	1.39291	0.0638263	-1.43909	0.0962898	-1.51841	0.0511381	-1.84963	0.0652218	-1.7031	0.038519	-1.75584	0.0886056	-0.939822	0.112176	-1.69659
6134	1090959926	374	P	14	SARS_6301	Library			668	33.5358	-1.73211	505	35.787	-1.76621	385	34.7561	-1.80949	0.762376	4.97124	-1.29682	302	-1.51242	325.743	2.77744	0.913083	-4.09202	14.2793	-0.0786629	25.9818	3.87226	0.566093	-3.97758	1489.47	4.39783	0.430254	-0.373426	19.1116	3.4178	74.6386	3.75625	0.270365	-1.82751	1.6411	-54.9653	0.0171022	0.561242	0.00490844	2.8318	0.0964693	-0.614711	0.0321108	2.24826	0.0123489	1.48346	0.0168967	1.46969	0.0431153	1.73979	0.0151398	2.21534	0.243534	-39.763	6.50297	0.189655	-43.0358	5.77568	0.582664	-0.65436	0.178209	-1.1675	6.07108	0.374863	3.83596	0.345149	12.9405	1.62421	0.0363289	0.599199	0.854715	-0.973414	0.414617	-1.05242	0.623926	-9.38604	1.1035	1.7103	-16.2941	-15.7249	0.502807	-7.98384	1.02523	1.60156	-13.5661	1.82278	0.547075	-4.40951	-3.71903	1.37133	-23.8299	9.57498	1.46319	-12.6393	-1.8596	0.279772	-3.81806	0.593729	8.06623	-16.8799	2.64413	4.82119	-23.8808	3.01613	5.92053	-15.7232	2.14513	2.40397	-40.9223	2.21231	0.443709	-6.76227	1.98826	0.456954	-14.7217	2.91075	0.215232	-3.92257	0.980837	0.165563	-4.42743	0.745248	455.637	21.8134	-0.311558	345.306	11.236	-0.418919	461.147	36.992	-0.486446	348.451	22.6036	-0.78447	0.493633	30.0258	0.708712	0.478541	112.281	0.842956	0.496366	36.1711	1.03662	0.355769	-173.17	1.60639	0.382508	-32.2292	-0.363784	0.311938	-101.913	-1.21614	0.428561	-52.7951	-0.780151	0.378236	-52.9458	-0.761437	3.55622	-80.5929	-0.97594	67.894	-13.9872	1.722	1.54478	146.267	1.0401	1.18102	-118.447	-1.61669	1.82632	-73.2567	-0.985301	0.823812	-127.019	1.15511	5.0581	-27.6261	-1.301	57.7185	-30.4722	2.67832	1.08568	-15.5098	0.742669	1.43235	-26.1347	-1.41089	2.46076	-15.1509	-0.776403	0.73701	-1.27234	0.0357603	1.17883	-18.7263	0.340181	0.00508811	-22.1571	0.856527	0.00300765	-16.401	0.750301	0.0274924	-21.3837	0.733816	0.00727566	-25.364	1.03429	0.00904505	-26.3294	0.908869	0.00985373	-13.0414	0.410195	0.0107756	-24.4792	0.995637	0.010561	-23.6689	0.912659	1.05513	-23.0311	-0.507332	0.224207	-51.4352	1.30278	0.0018986	12.3645	0.368096	0.186319	7.95142	0.183568	0.140457	-422.683	0.85522	0.0217245	-6.02652	-0.178726	0.0853101	33.1276	0.446251	0.320098	-60.4807	1.14018	0.0204844	-7.04988	-0.219044	50.9429	-46.0015	2.06525	35.9457	-119.706	2.13097	14.7989	-24.5179	2.5198	3.65086	-10.6098	-0.675301	823.04	46.4256	-1.07025	355.072	217.764	-2.36662	1.37715	232.419	5.03573	0.014924	-139.018	1.196	0.0230222	407.032	2.37629	0.00503012	5.64616	-0.159525	2.76247	-61.6242	-0.410571	59.4577	-45.7331	1.731	0.141973	-76.4767	-1.42635	1.70722	16.7743	-0.154696	2.11812	71.702	-0.666276	1.1099	126.588	0.99582	-1.7163	29.6703	1.73505	1.00588	60.1658	3.29879	0.369231	-4.16311	0.258386	0.751015	41.3829	-2.29375	-1.12459	1102.42	4.48256	0.00637639	-177.234	2.11838	0.00248605	-27.9407	0.327789	0.0246171	-145.747	1.6652	0.00678305	-155.777	1.7803	0.0105455	-192.578	2.24423	0.0119954	-188.504	2.23931	0.0115231	-182.378	1.94468	0.0114359	-178.147	1.95319	762.604	-1.55288	0.578215	-9.96144	0.0504131	0.380742	0.0660193	1.71708	0.108332	1.26099	0.0539824	0.794506	0.0724169	1.4471	0.0409727	0.74845	0.0906805	1.29874	0.120398	1.55194
6135	1090959926	375	P	15	CA14_23632	Library			594	42.5273	-2.19652	448	44.7142	-2.2068	340	42.5958	-2.21765	0.758929	5.47286	-1.42768	288	-1.68114	321.877	2.29923	0.909879	-4.95521	14.3601	0.2942	25.8717	3.61922	0.570841	-3.413	1538.27	5.01919	0.435968	0.660086	20.3057	5.43457	77.9189	4.88989	0.279274	-0.265759	2.10113	-70.3031	0.0174293	1.00928	0.00517765	3.89276	0.0987006	0.436563	0.0328115	2.87606	0.0126635	2.52231	0.0174474	2.42051	0.0439991	2.29521	0.0156549	3.39841	0.302158	-56.1286	9.17944	0.2494	-68.1624	9.14784	0.702853	2.4353	0.189182	-0.0253517	8.02184	2.09207	5.83762	2.21257	11.9977	0.898416	0.0393442	1.31261	0.859798	-0.692348	0.525817	1.02232	1.0793	-16.5351	1.944	0.546862	-5.24377	-5.06061	0.936234	-15.2327	1.95607	0.914433	-7.52475	1.01104	0.253696	-2.11695	-1.78546	1.09183	-18.9254	7.60434	1.06438	-9.31484	-1.37047	0.717352	-10.6519	1.65642	8.82292	-22.6399	3.54639	3.72917	-2.31779	0.292735	6.21528	-19.7316	2.69199	2.11458	-16.9107	0.914214	0.600694	-14.1649	4.1648	0.361111	-6.66275	1.31735	0.357639	-13.6661	3.4172	0.204861	-9.3653	1.57642	467.233	-38.001	0.542762	352.921	-45.1536	1.68346	473.214	-39.1722	0.515116	355.662	-40.1691	1.39409	0.546501	139.894	3.30197	0.591924	711.216	5.33951	0.556522	133.717	3.83218	0.47349	-778.972	7.22604	0.354317	-123.779	-1.39714	0.40872	113.467	1.35402	0.399452	-85.8301	-1.26831	0.480569	41.6929	0.599605	3.85438	3.67965	0.0445587	80.4896	-26.0378	3.20559	1.56192	215.986	1.53587	1.19713	-90.7192	-1.23824	1.83866	-62.5132	-0.840801	0.832076	-227.964	2.0731	5.42602	0.720747	0.0339423	47.8924	-5.34201	0.469529	1.06123	33.9405	-1.6252	1.53344	28.4087	1.53365	2.51139	-3.26826	-0.167483	0.744754	-23.7278	0.66685	1.67468	-30.3164	0.550727	0.00611146	-105.428	4.07553	0.00296127	-5.80505	0.265565	0.0325391	-100.314	3.44242	0.00809772	-80.5764	3.28574	0.0107871	-110.275	3.80661	0.0120953	-113.91	3.58284	0.0123807	-92.3337	3.75547	0.0120317	-89.2783	3.44251	-3.90764	54.6235	1.20325	0.244096	-152.608	3.86537	0.00235473	96.6326	2.8768	0.240974	257.639	5.9479	0.155598	-2225.12	4.50211	0.0359333	222.987	6.61305	0.122734	424.097	5.71287	0.351234	-223.527	4.21392	0.0330511	204.071	6.34064	47.8179	-33.18	1.48962	33.1358	-75.5013	1.34406	13.4967	-17.4406	1.79244	3.82661	-3.21312	-0.20451	893.58	-33.8939	0.781357	356.94	185.431	-2.01523	1.30928	12.9275	0.28009	0.0111007	42.1784	-0.36287	0.0178509	112.839	0.658763	0.00347456	42.4266	-1.19871	2.89391	97.9776	0.652776	58.4659	-42.3357	1.6024	0.151979	-58.2883	-1.08712	1.83432	-171.391	1.5806	2.75	-168.589	1.56658	0.936408	-150.636	-1.18499	-2.2595	39.4894	2.30924	1.00821	77.0425	4.22411	0.382325	-16.8399	1.04518	0.72799	60.0105	-3.32623	0.77877	-819.685	-3.33293	0.00491405	56.205	-0.671787	0.00239645	18.9256	-0.222029	0.0197524	56.123	-0.641218	0.00564704	39.0839	-0.44667	0.0079876	57.2444	-0.667105	0.00912402	57.3691	-0.681509	0.00923578	55.0949	-0.58747	0.00910277	58.1085	-0.637097	858.416	0.0400226	1.97707	-33.6382	0.0501994	-0.0813195	0.066362	2.2103	0.116647	3.18016	0.0553204	2.03834	0.0766395	3.29586	0.0430559	2.87458	0.0916474	2.34195	0.124464	3.1583
6136	1090959926	376	P	16	HAO2_51179	Library			870	8.99149	-0.464408	669	10.1018	-0.498559	519	11.4111	-0.594093	0.775785	3.02036	-0.787907	401	-0.319356	301.744	-0.191257	0.92303	-1.41191	14.0808	-0.995063	24.4099	0.260736	0.592039	-0.892381	1233.54	1.13879	0.434618	0.415868	17.6867	1.01133	68.2053	1.53297	0.276179	-0.808282	1.16574	-39.1166	0.017509	1.1185	0.00449051	1.18479	0.0999883	1.04329	0.0315896	1.78131	0.0124431	1.79467	0.0167897	1.28487	0.0429681	1.64732	0.014871	1.59792	0.196774	-26.7093	4.36812	0.162903	-31.7849	4.26574	0.588431	-0.506113	0.185095	-0.450776	6.71462	0.941355	4.312	0.789263	12.2802	1.11593	0.0398807	1.43953	0.866793	-0.305589	0.43878	-0.601598	0.450399	-6.66176	0.783213	0.629337	-6.02712	-5.8166	0.433422	-6.8234	0.876211	0.695791	-5.60239	0.75275	0.620586	-4.98395	-4.20352	1.3717	-23.8364	9.5776	0.384133	-3.64429	-0.536177	0.232036	-3.07257	0.477801	6.87032	-7.77666	1.21816	4.32918	-14.1655	1.78909	5.42394	-8.96992	1.22377	2.58105	-55.6147	3.00659	0.42394	-5.83009	1.71418	0.306733	-2.09034	0.413297	0.27182	-7.79438	1.94898	0.139651	-1.17154	0.1972	460.366	-2.57942	0.0368414	348.597	-13.1316	0.489583	466.93	0.493329	-0.0064873	350.918	1.12804	-0.0391493	0.491961	26.5513	0.626702	0.469686	65.5052	0.491785	0.49366	31.7827	0.910854	0.337394	-78.6094	0.729212	0.338162	-176.243	-1.98932	0.307538	-111.706	-1.333	0.386276	-100.783	-1.48927	0.374084	-56.7859	-0.816664	4.15246	87.9303	1.06479	67.5237	-13.6328	1.67838	1.46406	-182.08	-1.29476	1.27834	49.1127	0.670347	1.97948	60.1364	0.808835	0.809094	52.7443	-0.479651	5.38736	-2.25758	-0.106317	55.202	-24.0362	2.11263	1.0692	17.8172	-0.853157	1.46929	-6.20129	-0.33478	2.57861	12.5092	0.641028	0.732541	11.6865	-0.328435	0.735328	-8.35966	0.151861	0.00522534	-33.3231	1.28817	0.00292686	2.05656	-0.0940835	0.0281692	-31.9689	1.09706	0.00715086	-16.9824	0.69251	0.00915362	-31.561	1.08946	0.0103667	-36.1249	1.13624	0.0107901	-25.0898	1.02047	0.0105781	-24.4325	0.942102	0.111198	-8.26105	-0.181975	0.226395	-62.5654	1.5847	0.00205252	40.8006	1.21465	0.194715	46.305	1.069	0.142401	-654.189	1.32363	0.0239661	30.1029	0.89275	0.0920743	103.794	1.39818	0.324174	-81.8269	1.5426	0.0225528	27.7001	0.860663	42.2213	-10.2182	0.45875	29.7907	-22.8784	0.407276	11.9839	-9.21909	0.947482	4.00861	4.44715	0.283055	863.436	0.429006	-0.00988988	358.448	159.335	-1.73163	1.34589	131.315	2.84516	0.0124048	-19.6277	0.168861	0.0191873	188.863	1.1026	0.00432216	22.3854	-0.632469	2.86032	57.191	0.381035	51.0239	-16.8435	0.637525	0.167952	-29.2554	-0.545635	1.73879	-29.9663	0.276353	2.32795	-8.09072	0.0751814	1.0621	50.2194	0.395058	-1.66576	28.7568	1.68163	1.00308	39.8744	2.18625	0.369486	-4.40968	0.27369	0.747397	44.3101	-2.456	0.133112	-167.668	-0.681758	0.00562538	-57.3478	0.685446	0.00244928	-8.70882	0.102168	0.021883	-32.2903	0.368923	0.00609835	-38.3302	0.438058	0.00914889	-56.1731	0.654621	0.0106013	-69.1282	0.8212	0.0102638	-51.6406	0.550638	0.0101646	-49.4127	0.541758	802.274	-0.893349	1.12588	-19.2311	0.0506494	0.891936	0.0660621	1.77871	0.109163	1.45276	0.0544186	1.19997	0.0731167	1.75349	0.0418655	1.65965	0.0912608	1.92485	0.121047	1.80834
6137	1090959926	377	P	17	UQCR11_10975	Library			765	21.7497	-1.12336	572	25.2937	-1.24833	445	24.3031	-1.26528	0.777972	2.70212	-0.704888	352	-0.909863	327.275	2.96689	0.918494	-2.634	14.6084	1.44038	25.6359	3.07752	0.584609	-1.7758	1403.91	3.30833	0.436137	0.690717	19.2555	3.66079	71.9348	2.82186	0.283574	0.487816	1.63092	-54.626	0.0164474	-0.335469	0.00446899	1.09997	0.0973088	-0.219173	0.0299853	0.344032	0.0124019	1.65868	0.0165393	0.852468	0.0406362	0.181855	0.0148256	1.49368	0.207792	-29.7851	4.87115	0.178108	-38.1793	5.12391	0.663249	1.41722	0.188627	-0.083143	4.91949	-0.638851	2.74879	-0.669115	11.6112	0.600915	0.0372457	0.816114	0.88269	0.57342	0.508119	0.692116	0.180833	-2.42971	0.285658	0.354757	-3.41916	-3.29973	0.154338	-2.15587	0.276841	0.451267	-3.45247	0.463882	-0.507755	3.83329	3.23304	0.776827	-13.398	5.38341	0.222794	-2.29936	-0.3383	0.0598681	-0.383771	0.0596784	6.36648	-3.94135	0.617386	4.00568	-7.77784	0.982334	5.01989	-3.47506	0.474104	2.33239	-34.9825	1.89119	0.352273	-2.45064	0.720542	0.301136	-1.61973	0.320249	0.184659	-1.83078	0.457785	0.133523	-0.401532	0.0675879	458.924	4.85376	-0.0693255	349.229	-17.8103	0.66402	465.95	6.67834	-0.0878204	352.82	-15.427	0.535403	0.510501	65.0806	1.53612	0.501552	233.832	1.75551	0.507234	53.7944	1.54168	0.340864	-96.4649	0.894846	0.312442	-259.77	-2.93212	0.272558	-189.551	-2.26194	0.421861	-60.3978	-0.892497	0.345941	-82.8122	-1.19096	4.27647	122.98	1.48922	64.4403	-10.6829	1.3152	1.47436	-140.178	-0.996802	1.30043	87.1436	1.18944	2.00737	84.4252	1.13552	0.808709	57.4481	-0.522428	5.912	38.1647	1.7973	56.0511	-26.2079	2.30351	1.06935	17.5223	-0.839035	1.50275	11.8518	0.639819	2.66472	32.7195	1.6767	0.727095	27.4792	-0.772273	-0.0117564	9.10291	-0.165363	0.00501836	-16.4814	0.637122	0.00282754	24.7457	-1.13205	0.0271029	-15.292	0.52477	0.00691726	-1.29292	0.0527235	0.00883468	-16.1924	0.558948	0.00990787	-15.4777	0.486822	0.0104033	-8.73886	0.355433	0.0102149	-8.22555	0.317172	-0.714134	4.6533	0.102503	0.218114	-20.442	0.517767	0.00193686	19.4326	0.578518	0.191088	29.7377	0.68653	0.136961	-6.51376	0.0131794	0.0238875	28.8369	0.855205	0.0851277	31.2222	0.420584	0.312348	-19.9	0.375156	0.0223909	24.9791	0.77612	44.6859	-20.3298	0.91271	31.3669	-47.6742	0.848684	12.8801	-14.0896	1.44805	3.9498	1.97197	0.125513	883.11	-21.9721	0.506523	358.528	157.938	-1.71644	1.33237	87.5787	1.89753	0.0117095	13.3262	-0.114648	0.017262	79.3368	0.463174	0.00447327	18.8125	-0.531523	2.84324	36.4539	0.242874	53.6798	-25.9412	0.981872	0.174636	-17.1056	-0.319032	1.75689	-56.7581	0.523431	2.35899	-19.8938	0.184859	1.01966	-17.6086	-0.138519	-1.50789	25.9031	1.51475	1.00522	55.3294	3.03362	0.375783	-10.5061	0.652066	0.754108	38.8803	-2.15504	0.19302	-228.166	-0.927748	0.00528698	-3.32771	0.0397742	0.00237282	31.2881	-0.367061	0.0207801	13.4747	-0.153952	0.0058057	11.8683	-0.135637	0.00861548	-4.07736	0.0475161	0.00990916	-9.86032	0.117135	0.00970404	6.47972	-0.069092	0.00963081	4.63862	-0.0508576	834.418	-0.35895	0.417326	-7.23827	0.0504636	0.489988	0.066104	1.83899	0.107893	1.15971	0.0543857	1.16938	0.0722342	1.3671	0.0411898	0.969981	0.0910598	1.70795	0.120288	1.50844
6138	1090959926	378	P	18	DNM1L_10059	Library			545	48.4812	-2.50404	408	50.9789	-2.51599	298	49.9129	-2.59859	0.730392	9.62479	-2.51077	260	-2.01857	311.097	0.965736	0.908233	-5.3987	13.9168	-1.75239	25.4694	2.69492	0.559899	-4.71409	1489.43	4.39724	0.439111	1.22869	19.7787	4.54448	76.2273	4.30529	0.275263	-0.968954	2.66338	-89.0488	0.0175915	1.23139	0.00486591	2.66422	0.0994998	0.81312	0.0320069	2.15517	0.0128126	3.01468	0.0176129	2.70628	0.0434189	1.9306	0.0155175	3.08298	0.207547	-29.7167	4.85996	0.183288	-40.3582	5.41633	0.557068	-1.31235	0.180618	-0.916699	5.35385	-0.256492	3.38135	-0.0789759	10.1784	-0.502082	0.0307494	-0.720858	0.8725	0.00999443	0.413187	-1.07911	0.541848	-8.09746	0.952006	-0.863978	8.15638	7.87149	0.465718	-7.36355	0.945572	-0.507749	4.97945	-0.66905	-1.37225	10.5887	8.93065	-0.176811	3.33562	-1.34027	-0.281702	1.90612	0.280443	0.492397	-7.13869	1.11011	6.80385	-7.27063	1.13889	2.88077	14.4346	-1.82307	4.71538	0.665969	-0.0908586	1.81154	8.23379	-0.445128	0.484615	-8.69122	2.55541	0.196154	7.20781	-1.42511	0.361538	-13.9329	3.48392	0.161538	-3.92175	0.66013	463.468	-18.585	0.265446	351.835	-37.1061	1.38343	468.283	-8.04583	0.105803	354.266	-28.0183	0.972388	0.562796	173.756	4.10123	0.621644	868.209	6.51814	0.561168	141.251	4.04808	0.497365	-901.836	8.36578	0.355209	-120.883	-1.36446	0.39049	72.8978	0.869902	0.444958	-34.1858	-0.505162	0.429923	-5.14487	-0.0739909	5.26704	402.954	4.87957	84.8192	-30.1801	3.71557	1.48487	-97.4115	-0.69269	1.31421	110.864	1.51319	2.10838	172.399	2.31876	0.808746	57.0018	-0.518369	6.40688	76.2939	3.59292	43.6846	5.41919	-0.476312	1.0061	145.452	-6.96479	1.70882	123.034	6.64203	2.95865	101.71	5.21212	0.69705	114.607	-3.22093	-0.238018	14.3916	-0.261438	0.00565642	-68.4006	2.64416	0.00292304	2.92915	-0.134002	0.0300857	-61.9429	2.12567	0.00756084	-44.5181	1.81536	0.00993541	-69.2333	2.38988	0.0116361	-93.2486	2.93297	0.0115462	-57.0552	2.32059	0.011244	-54.1382	2.08753	-9.10287	135.916	2.99397	0.220165	-30.8732	0.781976	0.00174995	-15.0992	-0.449511	0.27527	414.323	9.56513	0.155961	-2268.39	4.58966	0.04584	382.662	11.3484	0.149319	701.838	9.45422	0.330058	-112.637	2.12342	0.0408533	335.149	10.4133	51.2179	-47.1297	2.1159	36.3463	-126.009	2.24318	13.8132	-19.161	1.96925	4.20719	12.805	0.815019	893.553	-33.8631	0.780646	362.447	90.1156	-0.979362	1.34842	139.497	3.02243	0.0162192	-200.4	1.72409	0.023148	414.188	2.41806	0.00612381	-20.2138	0.571113	2.99727	223.469	1.48886	64.8595	-64.2368	2.43136	0.143825	-73.1089	-1.36353	1.83182	-167.684	1.54641	2.82579	-197.411	1.8344	0.899414	-209.749	-1.65001	-3.16419	55.8426	3.26554	1.01239	107.293	5.88271	0.381108	-15.6619	0.972066	0.702497	80.6351	-4.4694	-0.806339	781.035	3.17578	0.00594339	-108.113	1.29221	0.00255169	-62.2802	0.730648	0.0238007	-111.869	1.27813	0.00653659	-113.501	1.29715	0.00971707	-111.665	1.3013	0.0109465	-98.689	1.17236	0.0109212	-119.892	1.27839	0.0107646	-110.172	1.20792	822.997	-0.548829	1.79686	-30.588	0.0496985	-1.16472	0.0653829	0.801115	0.115227	2.85244	0.0545448	1.31726	0.0747951	2.48833	0.0425626	2.37117	0.0905519	1.16	0.121965	2.17095
6139	1090959926	379	P	19	CD163_9332	Library			759	22.4787	-1.16102	573	25.137	-1.2406	443	24.6516	-1.28342	0.773124	3.4075	-0.888897	344	-1.00627	311.515	1.01743	0.918784	-2.55594	14.0996	-0.908605	25.1326	1.92116	0.576565	-2.73232	1373.62	2.92259	0.435291	0.537638	18.7898	2.87429	70.983	2.49292	0.281366	0.100908	1.00397	-33.7232	0.0173608	0.915481	0.00477973	2.32456	0.0979483	0.0821285	0.0315165	1.71587	0.0121853	0.94342	0.016971	1.59794	0.0427677	1.52138	0.0148859	1.63231	0.137066	-10.0409	1.64212	0.1139	-11.1758	1.49987	0.620555	0.319703	0.185471	-0.411588	6.77666	0.995969	4.57127	1.03115	9.84246	-0.760699	0.0282848	-1.30397	0.885277	0.716502	0.459433	-0.216267	0.684338	-10.3345	1.21501	1.40005	-13.3474	-12.8812	0.576263	-9.21235	1.18298	1.79222	-15.2425	2.04802	0.93949	-7.47598	-6.30533	2.03395	-35.457	14.2468	1.53447	-13.2335	-1.94702	0.112804	-1.21048	0.188237	7.96512	-16.1103	2.52357	4.61628	-19.8346	2.5051	5.99709	-16.7644	2.28718	2.81395	-74.9396	4.05132	0.523256	-10.5133	3.09115	0.447674	-13.9415	2.75648	0.168605	-0.732327	0.183118	0.148256	-2.25276	0.379197	460.823	-4.9416	0.07058	346.758	0.483326	-0.0180241	466.104	5.70362	-0.0750029	350.699	3.03158	-0.105212	0.506262	56.2709	1.32818	0.534908	410.037	3.07839	0.517449	70.3588	2.0164	0.3998	-399.754	3.70827	0.318	-241.721	-2.7284	0.315703	-93.5356	-1.11618	0.332418	-161.906	-2.39247	0.287038	-137.286	-1.97438	3.66018	-51.2094	-0.62012	69.0029	-15.0481	1.85261	1.5367	113.391	0.806326	1.20646	-74.645	-1.01884	1.8492	-53.3291	-0.717274	0.823425	-122.298	1.11218	5.23097	-14.3075	-0.673787	57.1541	-29.0286	2.55143	1.07212	11.9265	-0.571088	1.47522	-3.0016	-0.162044	2.49627	-6.81812	-0.349394	0.749222	-36.6858	1.03102	1.18938	-18.9727	0.344658	0.00553323	-58.3769	2.25668	0.00300942	-16.8052	0.768795	0.0298144	-57.7	1.98006	0.00760417	-47.4278	1.93401	0.00981136	-63.2554	2.18353	0.0109847	-63.9344	2.01094	0.0114509	-53.0268	2.15675	0.0112349	-53.7318	2.07186	-0.550823	2.09789	0.0462126	0.240103	-132.294	3.35082	0.00226637	80.3089	2.39083	0.210131	116.735	2.69495	0.152165	-1816.47	3.67529	0.0279969	95.0713	2.81949	0.101308	200.258	2.69761	0.344744	-189.538	3.57316	0.0262516	89.8404	2.79141	46.1521	-26.3454	1.18278	32.3157	-62.5999	1.11439	12.629	-12.7252	1.30782	4.07928	7.42147	0.472366	809.356	62.0071	-1.42945	361.37	108.765	-1.18204	1.35601	164.042	3.55423	0.0144084	-114.581	0.985764	0.0196106	212.944	1.24319	0.00637496	-26.1522	0.738894	2.801	-14.8408	-0.0988765	54.6174	-29.1528	1.10343	0.15622	-50.5806	-0.943365	1.72648	-11.7429	0.108294	2.24833	22.1859	-0.206158	1.09077	96.0192	0.755348	-1.60433	27.6464	1.6167	1.00334	41.7048	2.28661	0.370463	-5.3553	0.332381	0.749683	42.4606	-2.35348	-0.590784	563.357	2.29067	0.00605046	-125.205	1.4965	0.00245496	-11.682	0.137049	0.0232187	-87.7183	1.0022	0.00637002	-84.9306	0.970632	0.0098195	-121.669	1.41788	0.0111543	-116.481	1.38372	0.0108601	-113.55	1.21078	0.0107578	-109.478	1.20031	720.509	-2.25273	0.631689	-10.8665	0.0507235	1.05224	0.0649747	0.213734	0.103073	0.0472453	0.0523972	-0.679143	0.0691566	0.0196588	0.0399552	-0.290084	0.0895698	0.100431	0.116629	0.0626536
6140	1090959926	380	P	20	DCLRE1A_9937	Library			653	35.3584	-1.82625	485	38.9193	-1.92081	360	39.1115	-2.03624	0.742268	7.8969	-2.06003	297	-1.57268	310.84	0.933967	0.912027	-4.37641	14.0501	-1.13691	25.0665	1.76935	0.574498	-2.9781	1455.37	3.96353	0.441393	1.64151	19.4416	3.97511	72.9985	3.18947	0.281487	0.122096	2.28723	-76.5079	0.0173341	0.878935	0.00495595	3.01906	0.0986084	0.393147	0.032099	2.2377	0.012732	2.74838	0.0173263	2.21141	0.0432801	1.84339	0.0155247	3.09942	0.289044	-52.4677	8.58072	0.228438	-59.3465	7.96468	0.572724	-0.909889	0.193807	0.455998	5.48358	-0.142295	3.40782	-0.0542802	10.1127	-0.552634	0.03074	-0.723095	0.883415	0.613542	0.492638	0.403276	0.477034	-7.07991	0.832374	0.16383	-1.60574	-1.54965	0.384455	-6.00445	0.771047	0.357961	-2.6321	0.353655	-0.658208	5.00898	4.22463	0.741415	-12.7767	5.13373	0.266024	-2.65972	-0.39132	0.273446	-3.71928	0.578368	7.40067	-11.8137	1.85054	3.73737	-2.47985	0.313203	5.3771	-8.33298	1.13687	2.18182	-22.4894	1.2158	0.397306	-4.57418	1.34491	0.296296	-1.21275	0.239782	0.26936	-7.62605	1.90689	0.148148	-2.23924	0.37692	457.724	11.0485	-0.157805	347.808	-7.29531	0.271988	461.917	32.1359	-0.422589	349.98	9.29161	-0.32247	0.502122	47.6675	1.12511	0.536186	416.785	3.12904	0.508521	55.8807	1.60148	0.400236	-402.001	3.72912	0.304262	-286.334	-3.23196	0.320945	-81.8689	-0.976955	0.347383	-144.922	-2.14151	0.345365	-83.3452	-1.19863	3.98953	41.8793	0.507137	69.8822	-15.8893	1.95618	1.52463	64.289	0.457159	1.24288	-11.941	-0.162984	1.95203	36.2329	0.487332	0.80906	53.1586	-0.483419	5.84154	32.7356	1.54162	51.6734	-15.0119	1.31945	1.05127	54.083	-2.5897	1.53451	28.9885	1.56495	2.73712	49.7134	2.54754	0.706146	88.2297	-2.47961	0.321055	1.32368	-0.0240459	0.00509665	-22.8519	0.883388	0.00288428	11.7824	-0.539015	0.0276701	-24.162	0.829158	0.00714999	-16.924	0.690129	0.00900413	-24.3576	0.840805	0.0100184	-20.4507	0.643239	0.0106657	-19.8328	0.806656	0.0104104	-16.9485	0.653522	-2.08937	26.1722	0.576523	0.22322	-46.4151	1.17563	0.00197522	26.5197	0.789503	0.209667	114.613	2.64598	0.145686	-1045.17	2.1147	0.0284866	102.964	3.05356	0.0999568	186.144	2.50749	0.323425	-77.9026	1.46862	0.0264171	92.6201	2.87778	45.2283	-22.5554	1.01263	31.7399	-53.5418	0.953138	12.3699	-11.3171	1.1631	4.24	14.1861	0.902923	870.284	-7.36824	0.16986	356.664	190.203	-2.0671	1.33844	107.23	2.3233	0.0105132	70.0176	-0.602376	0.0173919	86.7285	0.506328	0.00299394	53.7907	-1.51978	2.80849	-5.749	-0.0383027	53.6673	-25.8983	0.980248	0.168329	-28.5711	-0.532872	1.7428	-35.9037	0.331109	2.2317	28.5103	-0.264926	1.05364	36.7009	0.288713	-1.95688	34.0191	1.98936	1.00875	80.908	4.43605	0.384454	-18.9007	1.17308	0.739315	50.8484	-2.8184	0.774406	-815.278	-3.31502	0.00502742	38.1069	-0.45547	0.00233409	51.5481	-0.604745	0.0197556	55.99	-0.639699	0.0056073	45.8995	-0.524562	0.00817106	39.3273	-0.458306	0.00942656	31.4631	-0.373762	0.00930371	48.0428	-0.512274	0.00920554	47.7016	-0.522997	779.713	-1.26844	0.761151	-13.0578	0.0498568	-0.822396	0.0654089	0.83855	0.110594	1.78322	0.0538494	0.670862	0.0724879	1.4782	0.0410424	0.819595	0.0900697	0.639793	0.119938	1.36995
6141	1090959926	381	P	21	MS4A8_83661	Library			740	24.7874	-1.28026	559	27.3297	-1.34882	415	29.5296	-1.53739	0.742397	7.87812	-2.05513	348	-0.958068	330.623	3.38103	0.912993	-4.11627	14.5941	1.37457	25.8233	3.50805	0.578327	-2.52282	1343.2	2.53516	0.429721	-0.469788	18.6623	2.65893	71.0917	2.53047	0.279012	-0.311765	1.7727	-59.3529	0.0163064	-0.528648	0.00456189	1.46608	0.0962814	-0.703249	0.0303406	0.662402	0.0123693	1.55101	0.0164904	0.768058	0.0408426	0.311563	0.0148798	1.61834	0.198444	-27.1753	4.44434	0.163424	-32.004	4.29514	0.606361	-0.0451972	0.163442	-2.70442	7.2252	1.3908	4.99965	1.4308	14.1786	2.57735	0.0400557	1.48095	0.833328	-2.15595	0.384048	-1.62277	0.130156	-1.63411	0.19212	0.163427	-1.60191	-1.54595	0.0781913	-0.882348	0.113305	0.43947	-3.34875	0.449946	-0.582494	4.41733	3.72563	-0.0162339	0.517938	-0.20811	0.340511	-3.28065	-0.482675	0.324443	-4.51571	0.702217	6.37356	-3.99529	0.625835	3.47701	2.66125	-0.336112	4.75	0.195221	-0.0266341	1.90517	0.464696	-0.0251223	0.301724	-0.067031	0.0197086	0.33046	-4.08541	0.807759	0.229885	-4.92515	1.23153	0.16954	-4.92718	0.829369	465.832	-30.7764	0.439574	350.833	-29.6908	1.10696	470.923	-24.7121	0.324965	353.232	-19.0147	0.659913	0.511863	67.9102	1.60291	0.504565	249.753	1.87504	0.494026	32.3769	0.927884	0.356222	-175.497	1.62798	0.418199	83.677	0.944494	0.408232	112.382	1.34108	0.517007	47.5809	0.703102	0.496027	55.9884	0.805193	3.81602	-7.16037	-0.0867084	57.5661	-4.10601	0.505504	1.52248	55.5751	0.395195	1.25791	13.9417	0.190292	1.88291	-23.9692	-0.322384	0.819067	-69.0624	0.628054	5.72959	24.1102	1.13542	47.1523	-3.44932	0.303173	1.06981	16.5867	-0.794235	1.53957	31.7159	1.71219	2.59714	16.8586	0.86391	0.746534	-28.8903	0.811937	-0.350824	17.0284	-0.309337	0.00474305	5.92105	-0.228889	0.00284236	21.3612	-0.977222	0.0253213	12.5733	-0.431474	0.00668468	14.3279	-0.584263	0.00829936	9.60332	-0.331499	0.00934398	9.89727	-0.311302	0.00995762	10.1032	-0.410928	0.00975221	12.4143	-0.478684	-2.43564	31.5904	0.695878	0.217336	-16.4866	0.417583	0.00210771	50.9967	1.51819	0.201718	78.2988	1.80762	0.139031	-253.006	0.51191	0.0262167	66.3774	1.96853	0.0904756	87.092	1.17319	0.313331	-25.0461	0.472169	0.0245719	61.6208	1.9146	41.8205	-8.57376	0.384921	29.9915	-26.0359	0.463485	10.7179	-2.33899	0.240387	4.19841	12.4354	0.791496	924.317	-68.8919	1.58817	362.68	86.0824	-0.93553	1.31225	22.5301	0.488147	0.0120273	-1.73675	0.0149418	0.0147019	-66.3082	-0.387112	0.00644364	-27.776	0.784772	2.88174	83.1916	0.554264	50.9179	-16.4803	0.623779	0.183097	-1.72663	-0.032203	1.80266	-124.514	1.14828	2.54542	-90.7927	0.843673	0.97664	-86.3466	-0.679256	-0.958704	15.976	0.934237	1.00076	23.0244	1.2624	0.366914	-1.92012	0.119174	0.771005	25.2104	-1.39735	0.106143	-140.434	-0.571021	0.00521989	7.38264	-0.0882405	0.00237347	30.9451	-0.363037	0.0209605	5.9922	-0.0684627	0.00579376	13.9155	-0.159033	0.00852064	5.18532	-0.0604279	0.00977328	1.77437	-0.0210785	0.00963788	13.3487	-0.142335	0.00953797	14.0395	-0.153928	943.761	1.45892	0.161909	-2.91511	0.050129	-0.233605	0.0658481	1.47063	0.108624	1.32842	0.0547868	1.54225	0.0719024	1.22182	0.0412916	1.07395	0.0910966	1.7477	0.119752	1.29663
6142	1090959926	382	P	22	CA7_766	Library			582	43.9854	-2.27183	443	45.4973	-2.24545	329	44.5122	-2.31742	0.742664	7.83934	-2.04501	280	-1.77755	318.912	1.93245	0.915119	-3.54343	14.3508	0.251076	25.2145	2.10941	0.580866	-2.22092	1435.41	3.70937	0.432793	0.0857635	18.9179	3.09064	72.8146	3.12591	0.276834	-0.693571	2.27906	-76.2353	0.0166864	-0.00823606	0.00500563	3.21484	0.0972045	-0.268311	0.0311176	1.35851	0.0126606	2.51286	0.0171488	1.90493	0.0418534	0.946761	0.0155019	3.04711	0.285714	-51.5381	8.42869	0.227041	-58.7588	7.88581	0.523714	-2.16977	0.172419	-1.77008	5.98301	0.29734	3.91294	0.416966	8.64993	-1.67874	0.0263754	-1.75571	0.875968	0.201742	0.361529	-2.04294	0.919789	-14.0309	1.64959	3.74239	-35.5949	-34.3516	0.771093	-12.4708	1.60141	4.44323	-38.5509	5.17978	1.78779	-14.1049	-11.8962	2.54163	-44.3655	17.8263	3.4236	-28.9813	-4.26396	1.47211	-22.4391	3.4894	8.77857	-22.3024	3.49351	5.59286	-39.1181	4.94057	6.275	-20.5438	2.8028	3.05	-94.5251	5.11013	0.528571	-10.764	3.16484	0.717857	-36.66	7.24834	0.285714	-8.745	2.18668	0.367857	-29.846	5.02384	472.995	-67.7249	0.967303	359.112	-90.9881	3.39231	479.183	-76.8484	1.01056	361.784	-93.4711	3.24396	0.522279	89.5557	2.11382	0.571339	602.481	4.52317	0.51576	67.619	1.93788	0.432413	-567.589	5.26518	0.378883	-44.0024	-0.496672	0.353743	-8.8801	-0.105967	0.475904	0.933624	0.0137964	0.421901	-12.5641	-0.18069	4.28516	125.436	1.51897	89.0357	-34.2142	4.21222	1.52048	47.427	0.337254	1.27229	38.6908	0.528096	2.01861	94.2134	1.26717	0.813781	-4.50359	0.0409588	5.42694	0.791801	0.0372884	71.8393	-66.5857	5.85246	1.07681	2.42799	-0.116261	1.48893	4.39758	0.237403	2.53811	3.00223	0.153847	0.750002	-38.948	1.0946	1.03459	-15.3547	0.278934	0.00543993	-50.785	1.9632	0.00297564	-9.08861	0.415779	0.0297148	-56.1423	1.92661	0.00763393	-49.4265	2.01552	0.00969077	-57.4445	1.98294	0.0107066	-51.4186	1.61728	0.0113954	-50.6813	2.06135	0.0110994	-47.688	1.83882	-0.776452	5.62841	0.123983	0.234586	-104.23	2.64001	0.00197108	25.7533	0.766689	0.210329	117.639	2.71582	0.14793	-1312.36	2.65531	0.0287057	106.495	3.15827	0.101643	203.755	2.74472	0.336155	-144.564	2.72531	0.0265732	95.2429	2.95927	55.1853	-63.4073	2.84669	37.4545	-143.443	2.55354	16.4755	-33.6298	3.45626	3.67895	-9.42762	-0.600054	886.964	-26.3607	0.607692	370.292	-45.6663	0.496289	1.32778	72.7572	1.5764	0.0166321	-219.968	1.89243	0.023646	442.522	2.58347	0.00747931	-52.264	1.47665	2.95888	176.861	1.17833	68.9886	-78.381	2.96672	0.137092	-85.3485	-1.59181	1.83298	-169.404	1.56227	2.74137	-165.309	1.5361	0.907879	-196.223	-1.54361	-1.20548	20.4368	1.1951	1.00289	38.4448	2.10787	0.377914	-12.5692	0.780119	0.75991	34.1865	-1.89487	-0.409	379.783	1.54424	0.00600712	-118.286	1.41381	0.00265204	-114.769	1.34643	0.0240123	-120.651	1.37846	0.0066689	-136.197	1.55653	0.00975337	-115.21	1.34261	0.0110756	-109.74	1.30365	0.0110835	-136.741	1.45806	0.0108761	-121.465	1.33173	867.554	0.191949	1.90134	-32.3564	0.0499889	-0.536525	0.065131	0.438684	0.112024	2.11322	0.0539819	0.793983	0.0739389	2.11349	0.042434	2.23984	0.0903099	0.898867	0.121026	1.80006
6143	1090959926	383	P	23		Neutral Control			935	1.09356	-0.056482	740	-1.01801	0.0502424	565	3.39721	-0.176867	0.763514	4.80577	-1.25366	432	0.0542303	300.73	-0.316667	0.930221	0.525606	14.3125	0.0742692	24.0622	-0.53826	0.609221	1.15073	1098.03	-0.586829	0.4284	-0.708766	16.5665	-0.880673	63.2971	-0.163241	0.276852	-0.690368	0.557675	-18.8432	0.0166704	-0.0301547	0.00422821	0.151069	0.096121	-0.778799	0.0294148	-0.167044	0.0119127	0.0433194	0.0162187	0.298911	0.040294	-0.033196	0.0141775	0.00524826	0.0875371	3.78561	-0.619109	0.078635	3.65513	-0.490542	0.613047	0.126692	0.193362	0.409725	5.2758	-0.3252	3.29568	-0.158898	9.82491	-0.774209	0.0305903	-0.75851	0.87348	0.0642099	0.46462	-0.119478	-0.0913198	1.84293	-0.216671	-0.217209	2.01338	1.94305	-0.0924306	1.97122	-0.253129	0.0873137	-0.252497	0.0339261	-0.198117	1.41368	1.19231	-0.235934	4.37305	-1.75711	-0.0505669	-0.0206232	-0.00303426	0.207954	-2.69647	0.419315	5.59259	1.94951	-0.305377	3.24537	7.23521	-0.913799	4.48611	3.78393	-0.516244	1.85417	4.6968	-0.253915	0.268519	1.49877	-0.440672	0.282407	-0.0448866	0.00887513	0.166667	-0.59973	0.149962	0.166667	-4.56612	0.768593	461.384	-7.83333	0.111882	346.564	1.91907	-0.0715531	468.553	-9.75563	0.128287	350.545	4.37562	-0.151858	0.497297	37.6406	0.888446	0.497267	211.201	1.58561	0.482977	14.4604	0.414419	0.366484	-228.307	2.11786	0.383611	-28.6486	-0.323367	0.377603	44.2191	0.527674	0.4807	6.37637	0.0942238	0.466938	29.0868	0.418311	3.62745	-60.4593	-0.732131	48.0162	5.03073	-0.619349	1.48213	-108.566	-0.772009	1.25077	1.64481	0.0224502	1.85785	-45.7962	-0.615958	0.826975	-165.657	1.50648	5.43132	1.12969	0.0532007	41.7199	10.4439	-0.917951	1.07226	11.6338	-0.557071	1.50657	13.911	0.750988	2.5421	3.93873	0.201837	0.750424	-40.1723	1.12901	0.402621	-0.582884	0.0105887	0.00506337	-20.1433	0.77868	0.00293531	0.124413	-0.00569277	0.0267043	-9.05663	0.310792	0.0070301	-8.87158	0.361766	0.00886167	-17.4928	0.603838	0.00998941	-19.1469	0.602232	0.0105346	-14.2884	0.581148	0.0103256	-13.1654	0.507648	-0.658873	3.78861	0.083456	0.234813	-105.386	2.66928	0.00196445	24.5285	0.730225	0.211642	123.638	2.85433	0.14571	-1048.05	2.12054	0.0266847	73.9212	2.19225	0.100665	193.538	2.60709	0.334553	-136.177	2.5672	0.0247875	65.2425	2.02713	36.6151	12.7832	-0.573906	25.5151	44.3849	-0.79013	10.3189	-0.170094	0.0174812	3.86371	-1.65142	-0.10511	844.61	21.8657	-0.50407	362.753	84.8247	-0.921863	1.32155	52.6139	1.13996	0.0114635	24.9842	-0.214944	0.0161727	17.3677	0.101394	0.00410656	27.4833	-0.776504	2.73462	-95.4405	-0.635872	42.3042	13.0254	-0.493011	0.205631	39.2309	0.731686	1.71794	0.904278	-0.0083402	2.29383	4.88258	-0.0453703	1.06007	46.9699	0.369495	-0.288377	3.85907	0.225669	1.00032	19.8586	1.08882	0.366057	-1.09026	0.0676677	0.795947	5.03171	-0.278894	0.0455252	-79.2187	-0.322112	0.0053081	-6.69816	0.0800593	0.00239774	18.2503	-0.214107	0.0210603	1.84928	-0.0211288	0.0058966	-3.72385	0.0425586	0.0087155	-13.8456	0.161352	0.010006	-18.1568	0.215692	0.00980808	-4.32165	0.0460818	0.00973427	-5.83716	0.0639982	838.668	-0.288291	0.317623	-5.5507	0.0503817	0.312935	0.0647826	-0.0627947	0.103002	0.0307674	0.0528329	-0.274099	0.0689074	-0.0894441	0.040205	-0.0350937	0.0896498	0.186698	0.116233	-0.0937493
6144	1090959926	384	P	24		Neutral Control			802	17.2539	-0.891161	594	21.8481	-1.07828	478	18.554	-0.965969	0.804714	-1.18869	0.310089	303	-1.50037	312.325	1.11768	0.922855	-1.45914	14.4745	0.822288	24.5982	0.693418	0.599766	0.0264645	1291.51	1.87704	0.436726	0.797225	18.3954	2.20818	67.5256	1.29809	0.284553	0.659542	0.427198	-14.493	0.0157779	-1.25249	0.00426466	0.294717	0.0928886	-2.30178	0.028042	-1.39695	0.0116539	-0.811432	0.0158773	-0.290482	0.0383126	-1.27839	0.0139742	-0.46182	0.0783242	6.3575	-1.03972	0.0710383	6.85004	-0.919319	0.606231	-0.0485207	0.174993	-1.50216	5.67341	0.0248079	3.42688	-0.0364987	13.2449	1.85856	0.038312	1.06839	0.878035	0.316036	0.420273	-0.946899	0.568787	-8.52038	1.00173	-0.0756654	0.668993	0.645626	0.49394	-7.83554	1.00618	0.173216	-1.00777	0.135407	-0.362669	2.69954	2.27682	0.00298612	0.180681	-0.0725987	0.710697	-6.36653	-0.936694	0.131309	-1.49948	0.233177	6.80858	-7.30667	1.14454	3.33333	5.4983	-0.69443	5.0198	-3.47391	0.473947	1.82178	7.38383	-0.399179	0.587459	-13.5408	3.98129	0.313531	-2.66197	0.526319	0.20132	-2.97073	0.74283	0.141914	-1.45593	0.24507	446.539	68.7429	-0.981843	341.051	42.7384	-1.59342	459.343	48.3836	-0.636247	347.122	34.1694	-1.18586	0.486517	15.2366	0.359635	0.493046	188.904	1.41821	0.477451	5.49994	0.157622	0.356039	-174.556	1.61925	0.356899	-115.396	-1.30252	0.365096	16.3861	0.195539	0.433738	-46.9194	-0.693327	0.407803	-25.6016	-0.368189	3.75867	-23.3702	-0.283002	60.571	-6.98088	0.859438	1.52983	85.4657	0.607746	1.21671	-56.9924	-0.777897	1.86975	-35.4308	-0.476544	0.819554	-75.0104	0.682145	5.24695	-13.0761	-0.615794	41.396	11.2722	-0.990752	1.07656	2.93293	-0.14044	1.49633	8.38912	0.452887	2.43903	-20.2515	-1.03778	0.747811	-32.5957	0.916073	0.53072	-3.57709	0.0649814	0.00499888	-14.8961	0.575838	0.00289736	8.79606	-0.402399	0.0260637	0.96106	-0.0329803	0.00682425	4.95399	-0.202013	0.00869912	-9.66023	0.333463	0.00976871	-9.21545	0.289855	0.0103055	-4.605	0.187297	0.0101417	-4.96079	0.191285	-0.503207	1.35283	0.0298002	0.233448	-98.442	2.4934	0.00189242	11.223	0.334113	0.209058	111.832	2.58176	0.143769	-816.98	1.65301	0.0268719	76.9378	2.28171	0.0994509	180.859	2.43629	0.331923	-122.403	2.30753	0.0248655	66.5522	2.06783	29.2673	42.9301	-1.92736	21.7706	103.292	-1.83878	6.45657	20.8204	-2.13979	5.49516	67.0139	4.26534	774.01	102.254	-2.35726	352.614	260.294	-2.82883	1.31011	15.6196	0.338419	0.00688219	242.099	-2.08283	0.00971206	-350.176	-2.04436	0.00296027	54.5867	-1.54227	2.68206	-159.253	-1.06102	33.1648	44.3319	-1.67796	0.291214	194.791	3.63299	1.55547	241.431	-2.22651	1.9823	123.352	-1.14623	1.15683	201.59	1.58583	-1.05001	17.6265	1.03076	1.00375	44.7229	2.45208	0.370225	-5.12477	0.318072	0.771554	24.7657	-1.3727	1.9518	-2004.27	-8.1496	0.00391185	216.191	-2.58402	0.00206715	191.181	-2.24287	0.015384	237.401	-2.71235	0.00460559	217.724	-2.48826	0.00636143	216.065	-2.51794	0.00721131	221.15	-2.62713	0.00744163	241.368	-2.57368	0.00738091	232.464	-2.54872	743.802	-1.86548	-0.67813	11.3032	0.0503543	0.253748	0.0635861	-1.7848	0.0952787	-1.7518	0.0506176	-2.33354	0.0647586	-1.9059	0.0374787	-2.81767	0.0877148	-1.90092	0.111564	-1.93876
6145	1090959933	1	A	1		Neutral Control			749	-31.7729	1.60294	605	-33	1.58223	480	-37.9913	1.97953	0.793388	-6.2485	1.65885	459	1.74232	310.054	2.36076	0.931568	-1.55668	14.677	1.67312	23.8676	2.27675	0.623814	-1.00602	1112.53	1.02396	0.438486	-2.66879	17.1689	0.321286	61.7006	0.995266	0.291648	-1.5473	-0.0296332	-0.141263	0.0161101	-1.79068	0.00425768	-1.64843	0.0974446	-1.02519	0.0299646	-0.861202	0.0121966	-2.29253	0.015919	-2.40534	0.040338	-1.19864	0.0144621	-2.13559	0.14955	0.372623	-0.0465593	0.12973	0.0277544	-0.00266567	0.591684	0.637235	0.189655	0.776513	5.58763	-0.252009	3.08202	-0.479945	11.7333	0.698544	0.0353012	0.469924	0.884	0.374174	0.487469	0.578881	-0.377533	12.4053	-20.0523	-0.282268	4.68403	-0.502748	-0.312243	11.3046	-1.30673	-0.389204	5.91198	0.583593	-0.583651	6.89422	-1.82956	-0.822132	15.3074	0.482723	-0.129082	4.21878	-0.226431	-0.331914	7.75755	-1.36789	7.60131	20.4309	-1.86903	4.20479	5.96796	-0.792205	5.77124	18.598	-1.78717	1.98475	18.5519	-1.14083	0.477124	7.03679	-1.06411	0.444444	0.80854	-0.120312	0.224401	10.0847	-1.11146	0.148148	5.8102	-0.775897	508.511	54.1779	-1.01908	357.687	67.3799	-2.91427	510.093	51.1545	-1.10488	358.446	65.3268	-3.16424	0.412437	-63.497	-1.90641	0.442876	-175.456	-2.11353	0.404162	-71.4613	-2.54574	0.326616	132.029	-1.66638	0.365118	-515.523	1.79558	0.325455	30.2388	0.202264	0.427665	73.7969	0.66871	0.46198	50.1459	0.833885	3.74389	678.523	-1.11709	67.3573	24.0234	-2.05924	1.58518	38.4957	1.09989	1.18152	110.336	-1.14373	1.85296	161.315	-1.20411	0.821336	91.8807	1.28512	5.37932	-8.02662	-0.398915	53.5359	13.7367	-1.20922	1.09001	-33.7263	0.754933	1.43027	-15.1413	-0.652694	2.53337	-9.01937	-0.417	0.721832	0.388241	-0.0112452	-0.378113	25.5651	-0.360453	0.00436494	181.626	-1.82067	0.00298703	27.7028	-0.89473	0.0236715	181.674	-1.84517	0.00645575	153.05	-1.70063	0.00761244	326.51	-1.83433	0.00844894	531.229	-1.9653	0.00942718	164.447	-1.70186	0.0092776	162.78	-1.69715	0.753753	-8.30015	0.0987923	0.205739	-16.7082	0.323326	0.00160527	-24.3547	-0.886086	0.175483	-13.8367	-0.275668	0.132177	154.45	0.111073	0.0205243	-28.915	-0.759922	0.076711	-39.5809	-0.246683	0.296641	-20.6938	0.28171	0.0192088	-28.0082	-0.785263	49.8069	10.3528	-0.34659	32.7724	39.8465	-0.446719	15.2897	3.91286	-0.281615	3.01973	-4.07458	-0.246617	959.476	48.2644	-0.430762	380.172	-61.3422	0.83855	1.24193	-122.958	-1.59203	0.0122738	108.242	-0.647824	0.0156588	-117.815	-1.0799	0.00602321	-9.8292	0.343096	2.99245	-364.715	-1.58655	62.9714	23.1106	-0.568915	0.146699	22.3249	0.373843	1.88861	14.4503	-0.113705	3.17488	92.7652	-0.382962	0.826034	-334.68	0.720344	0.548863	-14.8625	-1.01101	0.994322	-13.7398	-0.828429	0.358882	-4.84961	0.347949	0.851813	-25.924	1.51954	-0.873235	63.5882	0.356531	0.00519048	61.8212	-0.589783	0.00263475	55.1672	-0.459368	0.0213578	97.2546	-0.648269	0.00600736	75.2802	-0.652698	0.00848989	77.1611	-0.574034	0.00980447	56.8042	-0.51075	0.00978689	92.5425	-0.742797	0.00973696	87.8353	-0.67311	1045.8	-0.609101	-0.832381	2.20799	0.0490987	1.26386	0.064032	0.337737	0.102568	-1.02535	0.0526903	-0.122628	0.0676745	-0.897603	0.0402678	-0.509775	0.0884045	0.218124	0.114452	-0.681195
6146	1090959933	2	A	2		Neutral Control			900	-61.8526	3.12045	711	-59.5	2.85281	563	-62.1543	3.23853	0.791842	-6.01442	1.59671	545	3.03405	302.863	1.43595	0.933832	-0.952512	14.4163	0.47133	23.913	2.38729	0.616526	-1.82717	1083.37	0.615268	0.432873	-3.6356	16.7052	-0.466794	60.4852	0.541552	0.288142	-2.12035	-0.513701	1.63395	0.0169033	-0.75318	0.00438478	-1.20472	0.0987912	-0.40278	0.0311089	0.118588	0.0123458	-1.83999	0.0163292	-1.75349	0.0420276	-0.186769	0.0147031	-1.62855	0.125	6.37535	-0.796601	0.111111	7.38891	-0.709668	0.570383	0.0514963	0.201662	2.07385	5.96095	0.063164	3.85795	0.213303	10.3069	-0.39995	0.0347268	0.332179	0.890108	0.710043	0.507036	0.954887	-0.344837	11.3335	-18.3198	0.0288593	0.0134349	-0.001442	-0.289084	10.5012	-1.21387	0.18878	-3.90892	-0.385864	-0.240891	3.09646	-0.821726	0.0507179	-4.09731	-0.129209	-0.203455	5.9512	-0.319413	0.035634	-0.294547	0.0519375	8.18165	16.1705	-1.47929	4.64771	-0.551027	0.0731455	6.20183	13.1223	-1.26099	2.46606	-10.7491	0.661003	0.427523	9.16756	-1.38632	0.422018	2.35685	-0.350702	0.242202	8.94025	-0.985335	0.255046	-4.89138	0.653198	519.309	17.0826	-0.321323	364.233	28.1003	-1.21537	521.159	13.3277	-0.287863	364.691	28.3126	-1.37138	0.434694	-24.6764	-0.740875	0.466939	-103.191	-1.24302	0.429614	-37.0169	-1.31869	0.33977	88.2768	-1.11416	0.353778	-371.245	1.29306	0.345426	119.249	0.797646	0.472949	174.71	1.58313	0.475851	62.1095	1.03283	3.87878	415.253	-0.683654	75.1119	18.3613	-1.57389	1.55027	4.00328	0.11438	1.22354	13.4932	-0.139869	1.90369	83.649	-0.624382	0.814725	39.1468	0.547543	5.72952	17.1954	0.854596	63.0275	-4.56444	0.401801	1.06473	75.246	-1.6843	1.48585	23.1548	0.99813	2.66584	24.8619	1.14947	0.714507	21.4138	-0.620241	0.0065158	11.1298	-0.156923	0.00474252	66.6126	-0.66774	0.00307742	-0.204817	0.00661509	0.0259046	68.5726	-0.696458	0.00688293	50.6731	-0.563056	0.00836557	109.867	-0.617232	0.00936008	193.93	-0.717451	0.0101268	50.9258	-0.52703	0.0100187	43.584	-0.454407	0.144709	8.15818	-0.0971025	0.211959	-60.3117	1.16711	0.0019473	29.4546	1.07163	0.187491	52.0812	1.03761	0.13826	2271.6	1.63365	0.0239495	33.3345	0.876072	0.0859947	180.094	1.12241	0.307126	-100.514	1.36833	0.022414	32.2581	0.904418	51.7456	2.24687	-0.0752205	34.2343	10.0497	-0.112667	15.3929	3.39993	-0.244699	3.13759	2.50918	0.151869	959.37	48.5402	-0.433224	385.493	-133.001	1.81812	1.23571	-157.683	-2.04165	0.0136839	26.8316	-0.160586	0.016809	-84.2395	-0.772144	0.00678173	-23.7661	0.829575	3.05165	-268.442	-1.16775	66.7167	10.0424	-0.247214	0.144481	16.3526	0.273834	1.88458	20.7805	-0.163516	3.32965	1.03577	-0.00427596	0.798759	-124.869	0.268759	1.04234	-27.179	-1.84884	0.99272	-24.3099	-1.46575	0.378056	-21.4375	1.5381	0.866433	-36.9019	2.16301	-1.04511	80.8497	0.453314	0.00532017	37.0501	-0.353464	0.00267062	31.5104	-0.262382	0.022188	42.685	-0.284525	0.00616619	42.1523	-0.365471	0.00875088	39.2107	-0.291705	0.0100085	34.9244	-0.314019	0.0100359	60.6185	-0.486558	0.0100014	52.1472	-0.39962	1039.46	-0.691648	-0.448842	1.11012	0.0487848	0.561012	0.0637709	-0.0440285	0.103456	-0.828657	0.0525486	-0.255178	0.0684814	-0.547518	0.0406238	-0.151225	0.0880115	-0.212017	0.114971	-0.475799
6147	1090959933	3	A	3	LIG1_3978	Library			361	45.5179	-2.29637	295	44.5	-2.13362	194	45.2693	-2.35875	0.657627	14.3073	-3.79829	194	-2.23799	301.552	1.26731	0.916439	-5.59306	14.1468	-0.77124	23.4361	1.22636	0.613405	-2.17881	1273.52	3.28034	0.458451	0.770309	18.9973	3.42903	63.8193	1.78619	0.31597	2.42839	2.78307	-10.4562	0.0167735	-0.923011	0.00532904	2.09173	0.101149	0.687252	0.0309208	-0.0424488	0.0140936	3.46188	0.0184606	1.6339	0.0417048	-0.38009	0.0170544	3.31769	0.441176	-70.9345	8.86328	0.327731	-78.2551	7.51601	0.5583	-0.280739	0.182885	0.0449389	9.50289	3.05344	7.13225	3.13872	10.2165	-0.469616	0.0302178	-0.749158	0.856183	-1.15537	0.423566	-0.649071	1.0251	-33.5729	54.2682	1.51708	-22.3274	2.39645	0.919361	-31.4211	3.63207	1.35862	-23.7864	-2.34805	1.474	-15.9045	4.22067	1.30816	-32.0521	-1.01077	1.06892	-23.6868	1.27132	1.12966	-24.2621	4.27813	15.9381	-40.771	3.72976	6.27835	-24.5515	3.25904	9.75258	-32.031	3.07801	2.74742	-27.8782	1.71434	1.22165	-24.9465	3.77242	0.824742	-25.4474	3.7866	1.01546	-40.7717	4.49359	0.376289	-17.0291	2.27407	547.987	-81.4437	1.53195	382.802	-83.3181	3.60363	547.987	-78.374	1.69279	382.802	-79.0217	3.82758	0.416317	-56.7285	-1.7032	0.538425	111.497	1.34308	0.425078	-43.1558	-1.53738	0.397368	-103.292	1.30368	0.298976	326.014	-1.13552	0.35556	164.414	1.09975	0.362862	-70.6132	-0.639861	0.323564	-69.2356	-1.15133	4.67606	-1140.88	1.8783	176.397	-55.5939	4.76539	1.58596	39.262	1.12178	1.19932	69.3217	-0.718584	2.08731	-197.459	1.47389	0.805558	-33.9734	-0.475177	5.65241	11.6419	0.578591	83.9948	-44.9925	3.96063	1.08471	-10.8519	0.242914	1.43637	-10.9392	-0.471553	2.64964	20.718	0.95788	0.699166	65.4551	-1.89588	1.716	-53.0282	0.747666	0.00531188	-106.814	1.07073	0.00305668	6.19715	-0.200152	0.0314901	-214.315	2.17669	0.00758087	-116.594	1.29554	0.00925545	-146.115	0.820871	0.0104207	-198.699	0.735094	0.0112043	-123.917	1.28242	0.0107883	-80.1917	0.836081	0.130142	8.55182	-0.101788	0.19459	61.4385	-1.18891	0.00161546	-22.7503	-0.827712	0.166017	-65.7996	-1.31092	0.126982	-1653.82	-1.18936	0.0205579	-28.3036	-0.743853	0.0722012	-146.294	-0.911761	0.28196	91.0668	-1.23972	0.0192052	-28.077	-0.787193	79.9231	-115.567	3.86893	49.5	-301.113	3.37578	31.8462	-78.3033	5.63562	1.91456	-65.805	-3.98289	1008.8	-79.8468	0.712639	399.771	-325.299	4.44685	1.24235	-120.607	-1.56159	0.0294962	-886.066	5.30307	0.0370979	508.057	4.65688	0.0130008	-138.033	4.81816	4.70067	2413.52	10.4991	158.73	-311.017	7.65634	0.0782821	-161.855	-2.71035	2.44285	-856.336	6.7383	7.40804	-2416.14	9.97453	0.508852	2105.2	-4.53111	-0.869564	20.5393	1.39718	1.00563	60.8257	3.66744	0.330659	19.5664	-1.40385	0.803325	10.4845	-0.614552	2.61112	-286.34	-1.60547	0.00706885	-296.955	2.83299	0.00311213	-259.672	2.16225	0.0312889	-555.532	3.703	0.00835873	-415.173	3.59966	0.011837	-409.553	3.04683	0.0132778	-315.596	2.83765	0.0134899	-382.107	3.067	0.0131261	-369.546	2.83195	1217.64	1.62922	1.47211	-4.38857	0.0490998	1.26634	0.0652624	2.13698	0.117397	2.25917	0.0545179	1.58613	0.0739891	1.84207	0.0425	1.73861	0.0900213	1.98761	0.121194	1.9893
6148	1090959933	4	A	4	PRODH_5625	Library			454	26.992	-1.36174	355	29.5	-1.41442	252	28.3843	-1.47896	0.709859	6.39877	-1.69874	247	-1.44192	314.06	2.87607	0.922579	-3.9549	14.6424	1.51371	24.2905	3.30612	0.618268	-1.63098	1306.07	3.7366	0.460377	1.10217	18.5281	2.63159	64.8857	2.18431	0.301025	-0.0144605	1.25783	-4.86276	0.015837	-2.14782	0.00445845	-0.947532	0.0917122	-3.67484	0.0288284	-1.83414	0.0120699	-2.67696	0.0160653	-2.1728	0.0390983	-1.94105	0.0145225	-2.00862	0.355556	-49.9989	6.24737	0.27619	-57.8777	5.55887	0.587505	0.522331	0.174267	-0.886147	5.02874	-0.723855	2.86866	-0.670574	11.962	0.874711	0.035818	0.593861	0.881169	0.218504	0.415117	-0.811418	0.641155	-20.9873	33.9244	1.61021	-23.7256	2.54652	0.577659	-19.5671	2.26183	1.50716	-26.3104	-2.59719	0.962157	-10.2333	2.71566	1.54926	-37.4121	-1.1798	0.865144	-18.9401	1.01655	0.902868	-19.2936	3.40204	14.1053	-27.3156	2.49884	6.52632	-28.2012	3.74351	9.25101	-25.6528	2.4651	2.96761	-41.2828	2.53864	0.987854	-14.9031	2.25365	0.797571	-23.5714	3.50746	0.732794	-22.5992	2.49074	0.384615	-17.8627	2.38539	541.72	-59.913	1.12696	382.995	-84.4741	3.65363	542.961	-61.1945	1.32173	383.381	-82.4548	3.99387	0.40522	-76.0842	-2.28433	0.51975	55.4137	0.667507	0.405206	-70.0482	-2.4954	0.389136	-75.9131	0.958117	0.288443	460.03	-1.6023	0.280423	-170.463	-1.14021	0.351491	-95.9538	-0.869485	0.351198	-45.4023	-0.755001	4.78174	-1347.16	2.21791	159.64	-43.3583	3.71658	1.57098	24.4625	0.698933	1.23269	-7.59511	0.0787304	2.11902	-246.009	1.83629	0.802513	-58.2667	-0.814963	5.6571	11.9793	0.595361	87.3846	-51.5285	4.53598	1.08049	7.30072	-0.163413	1.42331	-19.9387	-0.859494	2.63275	16.3983	0.75816	0.70361	52.6979	-1.52637	-0.383886	25.7818	-0.363507	0.00465503	93.2623	-0.934883	0.00301411	19.3416	-0.624686	0.0264176	42.5917	-0.432582	0.00700093	22.3947	-0.24884	0.00829353	130.589	-0.733653	0.00916016	267.938	-0.991249	0.0101555	46.2648	-0.478794	0.00991772	59.8273	-0.623759	-0.125115	15.4497	-0.183889	0.192619	75.2544	-1.45627	0.00170621	-8.47389	-0.308301	0.166918	-60.8525	-1.21236	0.127181	-1584.7	-1.13966	0.0209798	-20.6358	-0.542336	0.0740607	-102.293	-0.637526	0.280506	102.132	-1.39035	0.0196844	-19.0654	-0.534535	92.9286	-169.944	5.68938	55.8214	-429.963	4.82032	33.9643	-88.8215	6.39264	2.19915	-49.9086	-3.02075	1035.56	-149.363	1.33308	414.26	-520.426	7.11424	1.21592	-268.308	-3.47399	0.0206496	-375.321	2.24628	0.0296608	290.946	2.66683	0.00620826	-13.2294	0.461781	3.86241	1050.18	4.5684	151.647	-286.304	7.04797	0.070093	-183.9	-3.07951	2.28561	-609.296	4.7944	6.55545	-1910.83	7.88845	0.534135	1910.72	-4.11251	0.0496921	-2.40391	-0.163525	1.00371	48.181	2.90504	0.342594	9.24168	-0.663069	0.864293	-35.2949	2.06882	0.972215	-121.747	-0.682622	0.00591332	-76.2443	0.727381	0.00307836	-237.401	1.9768	0.0253276	-163.686	1.09108	0.006998	-131.35	1.13884	0.00964588	-90.9331	0.676489	0.0112456	-97.7064	0.878517	0.0113044	-101.976	0.818514	0.0111342	-100.728	0.771909	1278.1	2.41672	-0.0497494	-0.0322706	0.0484546	-0.178003	0.0638427	0.0609491	0.107741	0.120531	0.0533524	0.49639	0.0694008	-0.148605	0.0415558	0.787545	0.0883975	0.210394	0.115802	-0.146591
6149	1090959933	5	A	5	GJB3_2707	Library			480	21.8127	-1.10045	367	26.5	-1.27058	264	24.8908	-1.29693	0.719346	4.96234	-1.3174	259	-1.26168	299.41	0.991822	0.924582	-3.42044	14.3867	0.334742	23.5396	1.47835	0.621616	-1.25375	1131.96	1.29632	0.458174	0.722689	17.9136	1.58704	62.0953	1.14264	0.304032	0.477081	-0.318655	0.918664	0.0171697	-0.40482	0.00445169	-0.971117	0.0955554	-1.89845	0.0301006	-0.744804	0.012154	-2.42175	0.0167199	-1.1325	0.0413125	-0.615029	0.014568	-1.9129	0.305994	-37.8803	4.73315	0.239748	-43.4695	4.17503	0.646863	2.15453	0.191337	0.958252	3.87028	-1.70188	1.74855	-1.67134	11.9084	0.833409	0.0377913	1.06709	0.875568	-0.0894613	0.532835	1.45064	0.175442	-5.72123	9.24796	0.676051	-9.70209	1.04135	0.142121	-4.45779	0.515292	0.614639	-11.1449	-1.10016	0.337805	-3.31546	0.879844	0.769294	-20.0723	-0.632985	0.399128	-8.08502	0.43394	0.0730438	-1.11411	0.196451	11.9459	-11.4637	1.04871	5.4749	-12.7261	1.6893	8.40541	-14.8996	1.43177	2.60232	-19.0444	1.17112	0.745174	-4.47806	0.677174	0.633205	-12.2235	1.81888	0.355212	1.67496	-0.184603	0.235521	-2.93676	0.392177	534.342	-34.5643	0.650151	377.618	-52.2148	2.25837	535.429	-35.4471	0.765618	378.105	-51.1846	2.47923	0.429285	-34.1094	-1.02409	0.487795	-40.5552	-0.488523	0.423438	-45.3746	-1.61643	0.343013	77.49	-0.978022	0.333574	-114.185	0.397709	0.324553	26.2189	0.175375	0.423222	63.8953	0.578987	0.439343	30.6218	0.509214	3.85029	470.843	-0.775175	108.865	-6.28411	0.53866	1.55934	12.9657	0.37045	1.1759	123.285	-1.27797	1.89935	90.3018	-0.674041	0.809652	-1.31938	-0.0184506	5.78718	21.348	1.06098	74.9923	-27.6342	2.4326	1.08986	-33.0701	0.740245	1.43975	-8.60979	-0.37114	2.65032	20.8906	0.965856	0.722368	-1.15189	0.0333639	1.03366	-27.4194	0.386597	0.00506379	-31.2449	0.313206	0.00324762	-52.7587	1.70397	0.0282235	-48.8702	0.496351	0.00743845	-82.4619	0.916278	0.00903466	-82.6017	0.464056	0.00998381	-36.9753	0.136792	0.0108931	-73.4185	0.759807	0.0107624	-76.0327	0.792718	0.470115	-0.635329	0.00756199	0.200231	21.9004	-0.423799	0.0017711	1.7349	0.0631203	0.167845	-55.7643	-1.11099	0.12995	-620.628	-0.446333	0.0200544	-37.455	-0.984364	0.0731997	-122.665	-0.764496	0.289796	31.4136	-0.427645	0.018956	-32.761	-0.918519	59.4253	-29.8629	0.999747	39.3103	-93.4165	1.04729	17.6437	-7.77674	0.559705	3.0453	-2.64591	-0.160146	980.132	-5.39005	0.0481072	390.428	-199.468	2.72674	1.23641	-153.811	-1.99151	0.0197873	-325.538	1.94833	0.0218746	63.6425	0.58335	0.0101626	-85.8849	2.99788	3.39903	296.542	1.28999	85.3401	-54.94	1.35246	0.113074	-68.1958	-1.14198	1.96295	-102.344	0.805324	3.67264	-202.246	0.834929	0.728077	418.846	-0.901497	-0.0604394	0.344806	0.0234553	0.99682	2.73396	0.164842	0.341732	9.98677	-0.716527	0.82776	-7.86299	0.460891	1.68504	-193.336	-1.08401	0.00630706	-151.45	1.44486	0.00286112	-94.1299	0.783803	0.0254903	-174.381	1.16237	0.00687486	-105.664	0.916132	0.00980928	-114.694	0.853254	0.010963	-67.4056	0.606071	0.0115243	-130.157	1.04472	0.0111002	-96.1467	0.736804	1207.02	1.4909	-0.456476	1.13197	0.048693	0.355672	0.0632748	-0.769557	0.104893	-0.510448	0.0516205	-1.12296	0.0667497	-1.29882	0.0390884	-1.69774	0.0871285	-1.17847	0.113031	-1.24428
6150	1090959933	6	A	6	MCCC1_56922	Library			450	27.7888	-1.40194	354	29.75	-1.42641	274	21.9796	-1.14524	0.774011	-3.31459	0.879955	263	-1.2016	305.719	1.80325	0.931947	-1.45554	14.7926	2.20642	23.4453	1.24881	0.639505	0.761761	1190.32	2.11419	0.453439	-0.0930297	18.2178	2.10422	62.6449	1.34779	0.301931	0.133613	-0.521897	1.66401	0.0157947	-2.20317	0.00422992	-1.74535	0.0942824	-2.48683	0.0269338	-3.45643	0.0119011	-3.18898	0.016088	-2.13672	0.0373321	-2.99872	0.0141651	-2.76032	0.253918	-25.1471	3.14214	0.194357	-25.5238	2.45143	0.560351	-0.224351	0.16413	-1.98151	5.90882	0.0191532	3.77113	0.135732	10.9172	0.0700454	0.0335193	0.0425961	0.867889	-0.511712	0.466357	0.173202	0.194712	-6.35289	10.269	0.515479	-7.29161	0.782626	0.165781	-5.27858	0.610169	0.349561	-6.64085	-0.655543	0.238426	-2.21435	0.587636	0.667487	-17.809	-0.561611	0.208487	-3.64433	0.195599	0.0439984	-0.477792	0.0842491	11.9278	-11.3302	1.03649	5.41445	-11.8363	1.57118	8.37262	-14.4827	1.39171	2.54373	-15.4775	0.951774	0.752852	-4.80789	0.727051	0.528517	-4.99587	0.743392	0.391635	-0.666603	0.0734686	0.21673	-1.05557	0.140961	506.235	61.9986	-1.16619	365.058	23.1491	-1.00123	508.501	56.5958	-1.22241	365.918	21.0447	-1.01934	0.398936	-87.0443	-2.61339	0.48246	-56.5759	-0.681506	0.404975	-70.3614	-2.50656	0.359441	22.853	-0.288435	0.288017	465.457	-1.6212	0.255827	-280.082	-1.87344	0.343592	-113.554	-1.02897	0.383539	-17.5084	-0.29115	4.00277	173.234	-0.285205	113.004	-9.30623	0.79771	1.56561	19.1545	0.547274	1.183	106.928	-1.10841	1.92475	51.4099	-0.383739	0.812868	24.3332	0.340347	5.27739	-15.3678	-0.763766	67.6312	-13.441	1.18319	1.07892	14.0974	-0.315549	1.42005	-22.1842	-0.956288	2.55141	-4.40526	-0.203671	0.709366	36.1723	-1.04771	0.888065	-21.9552	0.309556	0.00479725	49.9424	-0.500635	0.00322917	-47.0626	1.52001	0.0266031	33.1953	-0.337148	0.00724283	-35.579	0.395337	0.00847108	79.5165	-0.446725	0.00931849	209.326	-0.77441	0.0104965	-9.06452	0.0938086	0.0102461	7.01418	-0.0731291	0.578057	-3.55229	0.042281	0.193104	71.8585	-1.39055	0.00136233	-62.574	-2.2766	0.16966	-45.7984	-0.912439	0.129461	-790.856	-0.568755	0.0199876	-38.6691	-1.01627	0.0767133	-39.5258	-0.246339	0.282783	84.8019	-1.15444	0.0184972	-41.3896	-1.16044	49.7007	10.7969	-0.361457	33.6122	22.7282	-0.254806	13.7755	11.4318	-0.822766	3.81445	40.3154	2.44012	880.383	253.71	-2.26438	376.591	-13.114	0.179269	1.2516	-68.8812	-0.891857	0.0122764	108.095	-0.646943	0.0177179	-57.705	-0.528927	0.00392927	28.644	-0.999842	3.20504	-18.9713	-0.0825278	67.3011	8.00325	-0.197017	0.188834	135.753	2.27327	1.87099	42.1386	-0.331578	3.33971	-4.92733	0.0203414	0.814336	-244.691	0.526657	-0.377089	8.24791	0.561062	1.00724	71.4942	4.31069	0.355832	-2.21099	0.158634	0.823325	-4.53317	0.265713	-1.13504	89.8812	0.503952	0.0049026	116.807	-1.11435	0.00255076	110.555	-0.920571	0.0200682	182.027	-1.21333	0.00575136	128.677	-1.11566	0.00795573	154.835	-1.15188	0.00911589	130.632	-1.17456	0.00931326	153.252	-1.23008	0.00919412	161.094	-1.23451	975.164	-1.52919	-0.775053	2.04389	0.0480645	-1.05143	0.060689	-4.55087	0.0962231	-2.43065	0.0479928	-4.51492	0.0613789	-3.62898	0.0358951	-4.91417	0.0834505	-5.20377	0.106118	-3.98264
6151	1090959933	7	A	7	P3H2_55214	Library			395	38.745	-1.95468	328	36.25	-1.73806	255	27.5109	-1.43345	0.777439	-3.83358	1.01774	251	-1.38184	307.351	2.01321	0.935157	-0.599187	14.7479	2.00001	23.6819	1.82468	0.631845	-0.101237	1167.08	1.7885	0.451144	-0.488425	18.1449	1.98031	63.3329	1.60463	0.299234	-0.307305	0.428843	-1.82263	0.0149764	-3.27346	0.00390507	-2.87938	0.0903635	-4.29827	0.0256151	-4.58562	0.0115178	-4.35169	0.0154708	-3.11766	0.0354202	-4.1437	0.0135565	-4.0405	0.191919	-9.98738	1.24793	0.158249	-11.2478	1.0803	0.50482	-1.75133	0.171758	-1.15734	7.84662	1.65513	5.69285	1.85269	10.0214	-0.61983	0.031514	-0.438301	0.889422	0.67232	0.380674	-1.47327	0.466343	-15.2569	24.6618	0.556279	-7.90409	0.848365	0.454002	-15.2773	1.76595	0.408983	-7.65053	-0.755212	0.710065	-7.44008	1.97442	0.586055	-15.9987	-0.504521	0.275177	-5.19778	0.278975	0.521118	-10.9303	1.92735	12.4542	-15.1948	1.39003	5.40239	-11.6588	1.54762	8.11155	-11.1628	1.07269	2.52988	-14.6346	0.899941	0.816733	-7.5521	1.14203	0.541833	-5.91518	0.880187	0.840637	-29.5324	3.25486	0.239044	-3.28941	0.43927	554.511	-103.856	1.95353	377.775	-53.1552	2.29904	555.428	-103.807	2.24213	377.816	-49.4738	2.39636	0.426446	-39.0617	-1.17277	0.536767	106.517	1.28309	0.436132	-28.1958	-1.00445	0.384562	-60.6988	0.766094	0.299108	324.337	-1.12968	0.275732	-191.369	-1.28005	0.354502	-89.2429	-0.808674	0.38659	-14.8765	-0.247384	5.6924	-3124.57	5.14416	167.797	-49.3144	4.22713	1.55828	11.9188	0.34054	1.28767	-134.302	1.39216	2.2354	-424.181	3.16622	0.796584	-105.556	-1.47639	5.66387	12.467	0.619597	72.4223	-22.679	1.9964	1.07971	10.6731	-0.2389	1.45416	1.31817	0.0568221	2.66987	25.8915	1.19707	0.700317	62.1492	-1.80012	-0.618258	34.5779	-0.487528	0.00414582	248.368	-2.4897	0.0029695	33.1165	-1.06958	0.0231244	209.381	-2.12658	0.00633677	181.566	-2.01748	0.00726752	425.727	-2.39173	0.00800063	697.195	-2.5793	0.00913742	211.465	-2.18845	0.00895749	214.265	-2.23393	-0.927204	37.1247	-0.441876	0.189169	99.4385	-1.92426	0.00174119	-2.9716	-0.108114	0.174586	-18.7605	-0.373764	0.126959	-1661.87	-1.19515	0.0226034	8.87143	0.233152	0.0793268	22.3143	0.139071	0.277371	125.995	-1.71521	0.0211006	7.5632	0.212048	51.3684	3.82386	-0.128015	34.0526	13.7518	-0.154171	15.8947	0.908146	-0.0653609	3.23883	8.16367	0.494111	1012.51	-89.5031	0.798821	372.026	48.3695	-0.661213	1.22045	-242.998	-3.14629	0.0106384	202.664	-1.21294	0.0158135	-113.3	-1.03852	0.00305066	44.7872	-1.56333	3.26793	83.3181	0.362441	70.9244	-4.63952	0.114211	0.17574	100.503	1.68298	1.92699	-45.8514	0.360794	4.10793	-460.236	1.89999	0.718636	491.47	-1.05781	0.0434941	-2.24922	-0.153002	1.00313	44.3913	2.67654	0.367531	-12.332	0.884797	0.830545	-9.95433	0.583476	-2.81106	258.201	1.4477	0.00430132	231.653	-2.21	0.00249462	147.584	-1.22891	0.0184182	290.481	-1.93626	0.00531576	219.536	-1.90343	0.00695925	299.735	-2.22985	0.00784197	267.217	-2.40265	0.00839571	270.862	-2.17409	0.0082827	284.094	-2.1771	1229.78	1.78742	-0.766191	2.01853	0.04734	-2.67334	0.0623197	-2.16627	0.106735	-0.102432	0.0507923	-1.89733	0.067076	-1.15727	0.0382601	-2.53205	0.0852355	-3.25013	0.112499	-1.4551
6152	1090959933	8	A	8	DDX39A_10212	Library			548	8.26693	-0.417065	438	8.75	-0.419531	344	1.60116	-0.0834283	0.785388	-5.03716	1.33726	333	-0.1502	304.761	1.68003	0.936921	-0.128485	14.5971	1.30498	23.617	1.66668	0.626345	-0.72093	1107.11	0.94799	0.451974	-0.345318	17.2327	0.429759	61.5731	0.947676	0.295057	-0.990027	-0.542219	1.73854	0.0160468	-1.87341	0.00383486	-3.12449	0.0950171	-2.14723	0.0281327	-2.42988	0.011908	-3.168	0.0156302	-2.86432	0.0386337	-2.21929	0.013843	-3.43783	0.15641	-1.30492	0.163051	0.138462	-3.4245	0.328906	0.577406	0.244607	0.189835	0.795911	6.38704	0.422885	4.21679	0.533908	10.9157	0.0689261	0.0349071	0.375419	0.862552	-0.805175	0.465227	0.15148	-0.139336	4.59719	-7.43104	-0.051006	1.21236	-0.130125	-0.110587	4.3089	-0.498081	-0.13524	1.59671	0.157617	-0.218594	2.84942	-0.756168	-0.452879	7.0984	0.223849	0.0485498	0.081147	-0.00435532	-0.125073	3.22617	-0.56887	9.02102	10.0086	-0.91559	4.48348	1.86608	-0.247709	6.41742	10.3809	-0.997547	2.12312	10.128	-0.622807	0.645646	-0.20254	0.030628	0.48048	-1.6794	0.249897	0.315315	4.23988	-0.467292	0.186186	2.00219	-0.267374	545.725	-73.6731	1.38579	366.422	14.9637	-0.647198	548.063	-78.6342	1.69841	367.384	12.3518	-0.598285	0.42974	-33.3159	-1.00026	0.463899	-112.321	-1.353	0.430762	-35.4638	-1.26337	0.345013	70.8395	-0.894084	0.318525	77.2894	-0.269202	0.299314	-86.2667	-0.57703	0.376326	-40.6096	-0.367984	0.32752	-65.8237	-1.09459	4.88449	-1547.7	2.54806	104.291	-2.94462	0.252407	1.54101	-5.14869	-0.147107	1.26867	-90.5078	0.938197	2.08318	-191.141	1.42673	0.804575	-41.8189	-0.58491	5.39006	-7.25339	-0.360487	57.1982	6.67535	-0.587623	1.08833	-26.4893	0.59294	1.4447	-5.20172	-0.224229	2.53674	-8.15761	-0.377158	0.724407	-7.00442	0.20288	-0.936491	46.5214	-0.655923	0.00467943	85.8306	-0.860387	0.0028452	71.4955	-2.30913	0.0256138	83.3019	-0.846056	0.00662828	111.703	-1.24119	0.00821475	153.25	-0.860957	0.00923323	240.89	-0.891182	0.00985443	95.1186	-0.984381	0.0096805	97.9802	-1.02154	0.283043	4.41995	-0.0526084	0.197379	41.8938	-0.810697	0.00159209	-26.4277	-0.961507	0.170364	-41.9331	-0.835431	0.127697	-1404.9	-1.01035	0.0207184	-25.3875	-0.667216	0.0753972	-70.6682	-0.440431	0.285388	64.9692	-0.884449	0.0193717	-24.9449	-0.699377	44.6098	32.0827	-1.07406	30.0325	95.694	-1.07283	13.1707	14.435	-1.03891	3.2654	9.64815	0.58396	999.381	-55.3897	0.494357	372.357	43.9084	-0.60023	1.24772	-90.5787	-1.17279	0.0126054	89.0977	-0.533246	0.0176477	-59.7531	-0.5477	0.00463494	15.6782	-0.547262	3.24403	44.4492	0.193358	61.1423	29.493	-0.726032	0.17893	109.09	1.82677	1.82839	109.066	-0.85821	3.2117	70.9429	-0.292873	0.78184	5.28147	-0.0113675	-0.333276	7.15439	0.486675	1.00031	25.7668	1.55359	0.348409	4.21079	-0.302114	0.80872	6.43376	-0.377117	-1.70435	147.056	0.824524	0.00482286	132.038	-1.25966	0.00261335	69.2796	-0.576879	0.0204612	156.194	-1.04114	0.00583458	111.319	-0.965163	0.00789694	163.383	-1.21548	0.00896431	146.883	-1.32069	0.00931221	153.386	-1.23117	0.00920709	159.344	-1.2211	1133.67	0.535427	-0.494225	1.24003	0.0479267	-1.35984	0.0626378	-1.70106	0.104836	-0.522909	0.0513784	-1.34933	0.067735	-0.871323	0.0390654	-1.72085	0.0862647	-2.12378	0.113353	-1.11686
6153	1090959933	9	A	9	F13A1_2162	Library			629	-7.86853	0.396966	504	-7.75	0.371585	417	-19.6507	1.02389	0.827381	-11.3953	3.02523	403	0.901202	297.193	0.706786	0.941077	0.980262	14.5788	1.22043	23.1956	0.640878	0.639705	0.784346	1092.36	0.741226	0.456628	0.456293	17.5232	0.923564	60.0805	0.390496	0.304846	0.610083	0.0875338	-0.570948	0.0161455	-1.74432	0.00402341	-2.46628	0.0957025	-1.83042	0.0288985	-1.7741	0.0122833	-2.02956	0.0158905	-2.4506	0.0393682	-1.77942	0.014341	-2.39034	0.134783	3.98336	-0.497721	0.113043	6.62492	-0.63629	0.569469	0.0263657	0.180405	-0.223002	4.52272	-1.15106	2.37222	-1.11412	11.8232	0.767781	0.0404026	1.69335	0.860215	-0.93371	0.435035	-0.428683	-0.189846	6.2529	-10.1074	0.008507	0.31896	-0.0342347	-0.150136	5.68091	-0.656677	0.00330438	-0.757384	-0.0747642	-0.247718	3.17211	-0.841802	-0.381824	5.51875	0.174035	-0.108455	3.73832	-0.200643	0.176425	-3.37895	0.595809	8.55583	13.4236	-1.228	4.51861	1.34906	-0.179078	6.1067	14.3321	-1.37724	2.21092	4.78317	-0.294135	0.622829	0.777624	-0.117593	0.404467	3.56863	-0.531017	0.315136	4.25138	-0.468559	0.277916	-7.18089	0.958939	531.703	-25.5003	0.479659	366.764	12.9145	-0.558566	533.611	-29.2346	0.631435	367.255	13.1174	-0.635368	0.429614	-33.5359	-1.00687	0.494734	-19.7155	-0.237491	0.433045	-32.3742	-1.1533	0.351513	49.2195	-0.621212	0.320438	52.9487	-0.184422	0.357859	174.662	1.1683	0.355388	-87.268	-0.790778	0.390669	-11.3586	-0.188884	4.17145	-155.994	0.256822	84.4739	11.5254	-0.987932	1.54716	0.927186	0.0264912	1.23362	-9.73147	0.100876	1.9781	-30.2682	0.225932	0.807745	-16.5286	-0.23118	5.36211	-9.2665	-0.460536	57.3474	6.38768	-0.562299	1.07902	13.6405	-0.305324	1.46547	9.11237	0.392805	2.53022	-9.82454	-0.454227	0.722514	-1.57059	0.0454913	-0.165868	17.5994	-0.248142	0.00478044	55.0642	-0.551976	0.00290961	51.6087	-1.66683	0.0258787	69.8855	-0.709792	0.00660358	117.623	-1.30698	0.00825601	141.382	-0.794286	0.00942221	170.93	-0.632361	0.00992509	83.652	-0.865713	0.00976713	84.0461	-0.876265	0.324821	3.29097	-0.0391707	0.203505	-1.04576	0.0202379	0.00159292	-26.2962	-0.956721	0.181103	17.0165	0.339018	0.131235	-173.335	-0.124658	0.0223348	3.98974	0.104855	0.0829144	107.206	0.668148	0.29406	-1.04995	0.0142917	0.0207435	0.848439	0.0237871	41.7958	43.8483	-1.46795	29.2746	111.142	-1.24601	11.162	24.4101	-1.75684	3.56029	26.1196	1.5809	1006.55	-74.01	0.660545	366.167	127.276	-1.73986	1.25865	-29.4845	-0.381755	0.0107597	195.66	-1.17102	0.0163045	-98.9676	-0.907142	0.00316225	42.737	-1.49177	3.10447	-182.541	-0.794071	54.8209	51.5502	-1.26902	0.186027	128.197	2.14673	1.84891	76.8264	-0.604528	3.29826	19.6412	-0.0810846	0.859799	-594.411	1.27937	-0.526012	11.9648	0.813903	1.00247	40.0055	2.4121	0.340303	11.2237	-0.805272	0.809915	5.53596	-0.324492	-2.1313	189.934	1.06493	0.00464052	166.865	-1.59192	0.00249538	147.085	-1.22475	0.0192434	236.244	-1.57473	0.00552219	176.479	-1.53012	0.00757764	209.813	-1.56089	0.00862213	183.571	-1.65056	0.00887646	209.241	-1.67948	0.00882382	211.068	-1.61748	1122.31	0.387439	-1.02012	2.74539	0.0478875	-1.44761	0.0629218	-1.28575	0.104248	-0.653179	0.05212	-0.6559	0.0676981	-0.887362	0.0395579	-1.22482	0.0868455	-1.48809	0.113527	-1.04768
6154	1090959933	10	A	10	ABCD4_5826	Library			426	32.5697	-1.64314	338	33.75	-1.61819	254	27.802	-1.44862	0.751479	0.0970167	-0.0257559	250	-1.39686	304.115	1.59698	0.929944	-1.98992	14.5824	1.23701	23.7346	1.95305	0.625235	-0.845981	1114.56	1.05243	0.448539	-0.937148	17.4745	0.840795	61.6966	0.993802	0.296728	-0.716833	-0.455923	1.42206	0.0173132	-0.217124	0.00466791	-0.216299	0.0985136	-0.531077	0.0304061	-0.483168	0.0124112	-1.64176	0.0172424	-0.302186	0.0417051	-0.379882	0.0149873	-1.03067	0.298361	-36.0139	4.49994	0.239344	-43.31	4.15971	0.61681	1.32813	0.185543	0.332156	5.69671	-0.159923	3.25949	-0.321389	13.2089	1.83499	0.0423451	2.15918	0.836472	-2.23925	0.499586	0.811726	0.367061	-12.0025	19.4011	0.399994	-5.55798	0.596551	0.30967	-10.2702	1.18717	0.343444	-6.53691	-0.645283	0.479725	-4.88793	1.29714	0.72494	-19.0863	-0.601889	0.26602	-4.98446	0.267526	0.148697	-2.7715	0.488699	13.4	-22.1381	2.02521	5.148	-7.91456	1.0506	9.108	-23.8342	2.29034	2.476	-11.3545	0.698233	0.728	-3.74031	0.565611	0.568	-7.72178	1.14901	0.54	-10.2048	1.1247	0.208	-0.181598	0.0242508	547.944	-81.2954	1.52916	379.953	-66.2235	2.86427	549.144	-82.3287	1.77821	380.469	-65.1962	3.15791	0.424541	-42.3846	-1.27254	0.519021	53.2241	0.641131	0.429572	-37.0736	-1.32071	0.409151	-142.482	1.7983	0.309656	190.129	-0.662226	0.260133	-260.894	-1.74509	0.392037	-5.59854	-0.0507308	0.444611	35.1657	0.584776	4.30862	-423.712	0.69758	136.652	-26.5734	2.27782	1.57406	27.5026	0.785793	1.20438	57.6616	-0.597716	1.98658	-43.2445	0.322791	0.810378	4.46925	0.062514	5.75513	19.0396	0.946252	70.124	-18.2475	1.6063	1.08353	-5.76278	0.129	1.44975	-1.72219	-0.074238	2.59482	6.69618	0.309593	0.712147	28.1895	-0.816494	1.62804	-49.727	0.701121	0.0050378	-23.3289	0.233854	0.00333488	-79.7017	2.57416	0.027617	-18.1539	0.184381	0.0074324	-81.0132	0.900181	0.00878979	-12.1635	0.0683339	0.00987289	4.08523	-0.0151135	0.0108792	-71.1707	0.736545	0.0106075	-51.1217	0.532996	-0.595616	28.1641	-0.335223	0.196429	48.552	-0.939543	0.00191214	23.9233	0.870391	0.173424	-25.1347	-0.500756	0.128736	-1043.18	-0.75022	0.0222552	2.54262	0.0668233	0.0768186	-37.0343	-0.230812	0.285266	65.8958	-0.897062	0.0210017	5.70319	0.159899	65.0294	-53.2944	1.78419	42.0882	-150.038	1.68208	20.7059	-22.983	1.65413	2.76072	-18.5414	-1.12223	987.237	-23.8436	0.212807	382.886	-97.8903	1.33816	1.22465	-219.508	-2.84214	0.0146419	-28.4762	0.170429	0.0209317	36.1154	0.331036	0.00437368	20.4785	-0.71482	3.19584	-33.9307	-0.147603	87.8054	-63.5421	1.56422	0.106417	-86.1151	-1.44204	1.94119	-68.1559	0.536303	3.55478	-132.397	0.546572	0.689963	712.033	-1.53254	-0.434298	9.67577	0.658191	0.999925	23.2235	1.40024	0.328068	21.8078	-1.56466	0.823197	-4.43703	0.260078	-0.909055	67.1856	0.376701	0.00518414	63.0313	-0.601329	0.00292858	-138.623	1.15429	0.0219837	56.1171	-0.374059	0.00638621	-3.74159	0.0324405	0.0084402	84.3864	-0.627786	0.00950402	89.0172	-0.800389	0.0101008	52.3104	-0.419872	0.00996722	56.7612	-0.434979	1259.96	2.18053	-0.213204	0.435616	0.0485057	-0.0636153	0.0631796	-0.908768	0.107602	0.0896987	0.0519027	-0.859051	0.0678842	-0.806588	0.0390239	-1.76268	0.0871437	-1.16174	0.113944	-0.882731
6155	1090959933	11	A	11		Neutral Control			535	10.8566	-0.547712	424	12.25	-0.587344	318	9.17031	-0.477817	0.75	0.320994	-0.0852174	315	-0.420561	293.324	0.209076	0.936718	-0.182697	14.2964	-0.0817799	23.1205	0.4581	0.629472	-0.368537	1129.2	1.25767	0.454191	0.0365337	17.8472	1.47431	62.5008	1.294	0.299696	-0.231688	-0.0193141	-0.179106	0.0175486	0.0908624	0.00486048	0.455964	0.0999863	0.149668	0.0309891	0.015995	0.0130149	0.189796	0.0176424	0.333591	0.0424437	0.0624386	0.0156872	0.441664	0.176796	-6.28944	0.785867	0.146409	-6.56659	0.630688	0.551546	-0.466466	0.184472	0.216464	6.2564	0.312592	3.64171	0.0201064	11.0774	0.193444	0.0338435	0.120357	0.861173	-0.881002	0.461889	0.0873528	0.176534	-5.75702	9.30583	0.0306492	-0.0134349	0.001442	0.150584	-4.75137	0.549228	0.266485	-5.22925	-0.516199	0.164525	-1.39552	0.370338	0.515285	-14.4253	-0.454905	0.17475	-2.85848	0.153421	0.0449494	-0.498626	0.0879227	11.7651	-10.136	0.927242	4.59048	0.291315	-0.0386696	8.18095	-12.0453	1.15749	2.47619	-11.3661	0.698946	0.72381	-3.5603	0.53839	0.520635	-4.45168	0.662416	0.419048	-2.42893	0.2677	0.209524	-0.334147	0.0446223	536.718	-42.7289	0.803727	367.323	9.55873	-0.413425	537.353	-42.0246	0.907686	367.461	11.8998	-0.576392	0.44645	-4.1703	-0.125207	0.546794	136.63	1.64582	0.460178	4.34547	0.154803	0.425139	-195.658	2.46944	0.282933	530.145	-1.84651	0.283536	-156.586	-1.04739	0.344102	-112.418	-1.01868	0.362629	-35.5429	-0.591049	3.73136	702.976	-1.15735	103.905	-2.66239	0.228215	1.59117	44.4068	1.26878	1.16241	154.376	-1.60025	1.83035	195.943	-1.46258	0.828005	145.081	2.02923	5.11675	-26.9377	-1.33878	55.5937	9.76915	-0.859966	1.07251	41.697	-0.933339	1.46235	6.95922	0.29999	2.46776	-25.8012	-1.19289	0.73623	-40.945	1.18595	1.48622	-44.4043	0.626073	0.00547243	-155.719	1.56096	0.00322274	-45.0748	1.4558	0.0298938	-133.466	1.35555	0.00768589	-141.764	1.57521	0.0095752	-238.093	1.3376	0.0108345	-351.9	1.30187	0.0114726	-167.457	1.73301	0.011205	-147.221	1.53493	0.484848	-1.03348	0.0123009	0.21974	-114.852	2.22253	0.00177559	2.44019	0.0887806	0.200165	121.656	2.42374	0.141412	3368.72	2.42265	0.0273717	95.5288	2.51062	0.0977828	459.028	2.86083	0.317258	-177.643	2.41831	0.02516	83.8921	2.35207	54.039	-7.34199	0.245795	35.8247	-22.3679	0.250767	17.039	-4.77383	0.343581	3.07982	-0.718008	-0.0434583	983.357	-13.7656	0.122859	370.649	66.9171	-0.914759	1.27376	54.9475	0.711454	0.0150347	-51.1504	0.306133	0.0204503	22.0634	0.202234	0.00666431	-21.6086	0.754264	3.18313	-54.602	-0.237525	72.6755	-10.7495	0.264621	0.125431	-34.9309	-0.584937	1.92093	-36.3216	0.285807	3.40253	-42.1615	0.174055	0.751939	235.287	-0.506417	0.148908	-4.88019	-0.331973	1.00029	25.659	1.54709	0.386903	-29.0916	2.08726	0.804742	9.42044	-0.552182	0.187522	-42.942	-0.24077	0.00572274	-39.8431	0.380109	0.00271869	-0.198241	0.00165071	0.0235504	-46.8671	0.312401	0.00659596	-47.4919	0.411767	0.00943135	-59.7379	0.444415	0.0107341	-42.869	0.385453	0.0107611	-32.3283	0.259486	0.0106427	-34.395	0.263581	1024.41	-0.887683	0.599891	-1.89185	0.0479619	-1.28115	0.06311	-1.01049	0.10921	0.445878	0.0522103	-0.571446	0.0703508	0.26356	0.0407508	-0.0232679	0.087023	-1.29389	0.116119	-0.0210656
6156	1090959933	12	A	12		Neutral Control			627	-7.47012	0.376866	490	-4.25	0.203772	378	-8.29694	0.43231	0.771429	-2.92353	0.776138	372	0.435581	303.258	1.48681	0.937645	0.0646522	14.6476	1.53779	23.5001	1.38216	0.634594	0.208498	1070.24	0.431264	0.448514	-0.94144	17.21	0.391274	59.3959	0.134908	0.301039	-0.0122782	-0.586919	1.90246	0.0177739	0.385445	0.00473613	0.0218738	0.0998538	0.088388	0.0309517	-0.015995	0.0127387	-0.648309	0.0175807	0.235427	0.0425921	0.151264	0.0153323	-0.305089	0.193258	-10.3148	1.28884	0.152809	-9.09698	0.87372	0.620511	1.42991	0.17958	-0.312167	6.88592	0.844062	4.60169	0.877797	11.3338	0.390895	0.0379451	1.10398	0.891471	0.784969	0.463623	0.120667	0.222654	-7.26883	11.7496	0.193802	-2.46265	0.264323	0.220187	-7.166	0.828344	0.0616068	-1.74804	-0.172555	0.0886388	-0.554712	0.147207	0.203034	-7.48352	-0.235994	0.0709314	-0.440198	0.0236263	0.221084	-4.35731	0.768324	11.4516	-7.83474	0.716727	4.87903	-3.95578	0.525102	8.08602	-10.8381	1.04148	2.2957	-0.378116	0.0232523	0.793011	-6.53304	0.987929	0.44086	1.056	-0.157134	0.486559	-6.76915	0.746051	0.244624	-3.84801	0.513865	535.316	-37.9117	0.713116	367.816	6.60181	-0.285534	536.185	-38.0319	0.821449	367.911	9.22881	-0.447016	0.418707	-52.5613	-1.57808	0.478951	-67.115	-0.808459	0.416151	-55.2362	-1.96774	0.357251	30.1375	-0.380374	0.314973	122.479	-0.426598	0.324595	26.4091	0.176647	0.39279	-3.92075	-0.0355276	0.469754	56.8505	0.945376	4.02228	135.162	-0.222525	109.022	-6.39848	0.548464	1.54904	2.78698	0.0796284	1.21195	40.2141	-0.416856	1.94608	18.7639	-0.14006	0.812779	23.6214	0.330392	5.36307	-9.19696	-0.45708	61.9328	-2.45364	0.215991	1.07343	37.743	-0.844832	1.41954	-22.5316	-0.971265	2.55952	-2.33184	-0.107809	0.711695	29.4861	-0.854051	0.899592	-22.3879	0.315655	0.00471159	76.0345	-0.762188	0.00324762	-52.7572	1.70393	0.0263697	45.0153	-0.457198	0.00708173	3.0295	-0.033663	0.00833107	119.791	-0.672989	0.00924813	235.371	-0.870763	0.0102731	27.1747	-0.28123	0.0101402	24.0519	-0.250765	0.783892	-9.11461	0.108486	0.203043	2.18804	-0.0423404	0.00159268	-26.3352	-0.95814	0.172269	-31.4752	-0.627079	0.13374	698.439	0.502288	0.0206961	-25.792	-0.677847	0.0760186	-55.9635	-0.348785	0.295191	-9.65598	0.131448	0.0193237	-25.8483	-0.724707	51.7222	2.34458	-0.0784915	34.2833	9.04939	-0.101453	15.1722	4.49601	-0.323585	3.09996	0.407305	0.024652	996.644	-48.2785	0.430889	380.201	-61.7211	0.84373	1.2435	-114.2	-1.47863	0.0128221	76.5883	-0.458378	0.0178759	-53.092	-0.486644	0.00521688	4.98595	-0.174038	3.09484	-198.188	-0.862137	67.6305	6.85378	-0.16872	0.145374	18.7577	0.314108	1.89092	10.8218	-0.0851533	3.80512	-280.764	1.15908	0.786861	-33.3404	0.0717597	0.357801	-10.0938	-0.686631	0.993107	-21.7568	-1.31181	0.351016	1.95543	-0.140297	0.839345	-16.5621	0.970789	-1.21278	97.6879	0.547724	0.0051249	74.3458	-0.70927	0.00271866	-0.173057	0.00144102	0.0213578	97.2555	-0.648275	0.0060883	58.3987	-0.506331	0.00843143	85.6628	-0.637282	0.00962629	75.9087	-0.682526	0.00979587	91.3912	-0.733557	0.00975677	85.162	-0.652623	1099.05	0.0845038	-0.439926	1.0846	0.0484433	-0.203497	0.063333	-0.68443	0.104479	-0.601992	0.0523821	-0.41079	0.0682027	-0.668434	0.0402393	-0.538487	0.0875887	-0.674758	0.114336	-0.727355
6157	1090959933	13	A	13	LCTL_197021	Library			664	-14.8406	0.748707	556	-20.75	0.994888	402	-15.2838	0.796361	0.723022	4.40583	-1.16966	396	0.796062	294.655	0.380246	0.927839	-2.55165	14.3471	0.152367	23.2162	0.690985	0.628254	-0.505804	1072.06	0.456747	0.460454	1.11536	17.216	0.401457	58.301	-0.273818	0.307243	1.00181	0.27915	-1.27366	0.0181104	0.82556	0.00518111	1.5753	0.100788	0.52027	0.0323971	1.22165	0.013329	1.14239	0.0181391	1.12285	0.0441578	1.08896	0.0162441	1.613	0.250522	-24.3166	3.03837	0.202505	-28.7451	2.76083	0.563106	-0.148595	0.176427	-0.652771	5.27497	-0.515972	3.16366	-0.407011	10.6998	-0.0973649	0.0332902	-0.0123404	0.877046	-0.00819691	0.448012	-0.179321	-0.0464703	1.55306	-2.51041	0.411945	-5.73738	0.615807	-0.0410083	1.89515	-0.219068	0.503124	-9.25013	-0.913115	0.165773	-1.40936	0.374011	0.344459	-10.6276	-0.335144	0.217259	-3.84867	0.206566	0.139458	-2.56909	0.453008	9.90657	3.50766	-0.320883	5.06313	-6.66543	0.884789	6.95202	3.58254	-0.344263	2.54293	-15.429	0.948791	0.681818	-1.75644	0.265609	0.558081	-7.03696	1.04711	0.320707	3.89325	-0.429089	0.265152	-5.90306	0.788298	536.33	-41.3936	0.77861	371.778	-17.1722	0.742728	537.199	-41.4987	0.896327	371.988	-14.9326	0.723289	0.406628	-73.6293	-2.21062	0.49314	-24.5019	-0.295147	0.406552	-68.227	-2.43053	0.363829	8.25698	-0.104214	0.31571	113.107	-0.393955	0.318608	-0.277871	-0.0018591	0.371786	-50.7268	-0.459661	0.36831	-30.6432	-0.509571	3.93066	313.983	-0.516927	92.1641	5.91025	-0.506614	1.5909	44.1399	1.26115	1.18195	109.338	-1.13338	1.89496	97.0178	-0.724172	0.818131	66.3147	0.927535	5.45457	-2.60714	-0.129572	65.3662	-9.07368	0.798744	1.07097	48.3416	-1.08207	1.45336	0.769022	0.03315	2.56301	-1.43954	-0.0665541	0.722118	-0.434611	0.0125883	1.22232	-34.4998	0.486427	0.00500062	-12.0053	0.120344	0.00321436	-42.4884	1.37227	0.0277533	-25.0587	0.254509	0.00724794	-36.8048	0.408958	0.00877856	-8.93343	0.0501873	0.00982647	21.2726	-0.0786987	0.0106744	-37.9336	0.392574	0.0105039	-34.456	0.359239	0.686882	-6.49308	0.0772838	0.212241	-62.2818	1.20523	0.0018945	21.1482	0.769424	0.182541	24.9116	0.496311	0.136593	1691.56	1.2165	0.0229957	15.9998	0.420496	0.0848644	153.348	0.955724	0.306217	-93.5896	1.27406	0.021608	17.1034	0.479527	59.1848	-28.8573	0.966083	40.1522	-110.576	1.23966	17.4728	-6.92832	0.498643	3.25053	8.81717	0.533664	975.426	6.83562	-0.0610076	381.233	-75.6309	1.03388	1.27698	72.9313	0.944305	0.0184542	-248.571	1.48769	0.0267442	205.8	1.88637	0.00581684	-6.03745	0.210742	3.24518	46.3159	0.201478	81.1476	-40.3109	0.992336	0.112356	-70.1281	-1.17433	1.96314	-102.646	0.807699	3.82309	-291.417	1.20306	0.703715	606.248	-1.30485	-0.822324	19.3603	1.31698	1.0015	33.5955	2.02561	0.318211	30.3353	-2.17649	0.806489	8.10897	-0.475309	1.74778	-199.636	-1.11933	0.00658168	-203.904	1.94528	0.00296797	-164.598	1.37058	0.0265141	-241.678	1.61095	0.00733407	-201.448	1.7466	0.0108067	-259.738	1.9323	0.0123144	-212.301	1.90888	0.0121637	-212.108	1.7025	0.0120708	-227.131	1.74058	1097.56	0.0650875	-0.202118	0.403882	0.0486539	0.268038	0.0633809	-0.614351	0.103409	-0.839105	0.0517178	-1.032	0.0671755	-1.11409	0.0402638	-0.513771	0.0871793	-1.12282	0.113451	-1.07805
6158	1090959933	14	A	14	RTCA_8634	Library			573	3.28685	-0.165821	453	5	-0.239732	335	4.22125	-0.219947	0.739514	1.90864	-0.506704	325	-0.270361	297.85	0.79127	0.933864	-0.944068	14.3938	0.367325	23.4184	1.18334	0.626854	-0.663606	1088.68	0.689746	0.456892	0.501731	16.9022	-0.131931	60.3097	0.476061	0.297863	-0.531391	0.602256	-2.45858	0.0172898	-0.247648	0.00459522	-0.470041	0.0985376	-0.519995	0.0310777	0.0918539	0.0130193	0.202913	0.0171843	-0.394458	0.042298	-0.0248561	0.0154832	0.012468	0.247475	-23.5715	2.94527	0.207071	-30.5502	2.93419	0.622221	1.47693	0.187843	0.580652	5.5427	-0.289941	3.16082	-0.40955	11.6532	0.6369	0.0382332	1.17309	0.872766	-0.243557	0.516369	1.13422	0.0824285	-2.67224	4.31948	0.0146501	0.226741	-0.0243366	0.0500666	-1.26433	0.146148	0.0343004	-1.28406	-0.126754	0.000346173	0.423566	-0.112404	0.777039	-20.2445	-0.638414	-0.0785359	3.0414	-0.163238	-0.305474	7.17833	-1.26575	11.7723	-10.189	0.932096	4.96615	-5.23807	0.695317	8.41231	-14.9873	1.44021	2.60615	-19.278	1.18548	0.646154	-0.224373	0.0339296	0.412308	3.02727	-0.450463	0.289231	5.91682	-0.652113	0.138462	6.77993	-0.905395	538.278	-48.087	0.904513	369.491	-3.45115	0.149271	539.591	-49.6737	1.0729	370.204	-4.36047	0.211208	0.433122	-27.418	-0.823186	0.516875	46.7785	0.563488	0.447415	-12.9265	-0.460493	0.379311	-43.2356	0.545687	0.299791	315.652	-1.09943	0.294756	-106.582	-0.712914	0.355166	-87.7636	-0.79527	0.310201	-80.7609	-1.34299	3.72719	711.123	-1.17076	103.852	-2.62409	0.224932	1.62631	79.1252	2.26073	1.13725	212.366	-2.20137	1.80325	237.434	-1.77228	0.826144	130.23	1.82151	5.44303	-3.43862	-0.170896	63.9785	-6.39799	0.563206	1.08537	-13.6955	0.306566	1.44589	-4.3766	-0.188661	2.57845	2.51021	0.116058	0.717097	13.9791	-0.404897	0.184873	4.43595	-0.0625442	0.00486111	30.4905	-0.305644	0.00307451	0.694251	-0.0224226	0.0270291	11.6197	-0.118015	0.0070726	5.21697	-0.0579692	0.00856434	52.6873	-0.295998	0.00960862	101.92	-0.377057	0.0103997	6.64353	-0.0687538	0.0101919	15.7211	-0.163908	-0.292725	19.9791	-0.2378	0.206509	-22.1064	0.427789	0.00200866	39.1069	1.42281	0.178449	2.4466	0.0487427	0.13502	1144.01	0.822725	0.0229316	14.8362	0.389915	0.0764683	-45.3226	-0.282468	0.299633	-43.4716	0.591792	0.0216713	18.2933	0.512887	54.8516	-10.7398	0.359546	37.7161	-60.9215	0.682991	15.329	3.71732	-0.267542	3.50336	22.9392	1.38841	994.088	-41.641	0.37165	377.074	-19.6117	0.268092	1.24831	-87.3135	-1.13051	0.0142258	-4.44919	0.0266282	0.0207482	30.7582	0.281931	0.00435826	20.7619	-0.724711	3.15149	-106.053	-0.461344	73.0353	-12.0048	0.295524	0.120982	-46.9056	-0.78546	1.89822	-0.648419	0.00510299	3.69208	-213.769	0.8825	0.73304	380.666	-0.819323	-0.194832	3.69905	0.251627	1.00024	25.2823	1.52438	0.351062	1.91544	-0.137428	0.817704	-0.312529	0.018319	-0.515583	27.6698	0.155141	0.00540372	21.0905	-0.201207	0.00279358	-49.5861	0.412895	0.0223912	29.3283	-0.195494	0.00635237	3.31762	-0.0287646	0.00884635	25.3275	-0.188423	0.0101029	24.8119	-0.223094	0.0102765	29.7805	-0.239034	0.0102009	25.2262	-0.193316	1050.53	-0.547464	-0.0790258	0.0515324	0.048415	-0.266837	0.0637168	-0.123238	0.106862	-0.0742328	0.0527392	-0.0769736	0.0696373	-0.0460117	0.0408997	0.126745	0.0878602	-0.377579	0.115956	-0.0855063
6159	1090959933	15	A	15	RELT_84957	Library			523	13.247	-0.668309	434	9.75	-0.467478	313	10.6259	-0.553661	0.721198	4.68192	-1.24295	309	-0.510681	301.553	1.26747	0.929883	-2.00622	14.4691	0.71475	23.5281	1.45016	0.626416	-0.712932	1131.07	1.28381	0.4552	0.210226	17.7247	1.26604	60.6683	0.60991	0.305376	0.696612	0.943531	-3.71013	0.0163893	-1.42545	0.00442528	-1.06333	0.0961461	-1.62539	0.0294713	-1.28364	0.0124015	-1.67098	0.016762	-1.06568	0.0400942	-1.34461	0.0147916	-1.44234	0.346667	-47.8254	5.9758	0.272	-56.221	5.39974	0.535406	-0.910296	0.187085	0.498786	5.65635	-0.193992	3.44596	-0.154791	10.7315	-0.0729619	0.0325862	-0.181169	0.864468	-0.699824	0.424387	-0.633296	0.194522	-6.34667	10.2589	0.027894	0.0279253	-0.00299729	0.171671	-5.48291	0.63379	0.21361	-4.33083	-0.427512	-0.367399	4.49816	-1.19371	0.856723	-22.016	-0.694279	0.162633	-2.57624	0.138272	-0.240163	5.74752	-1.01346	11.5987	-8.91457	0.81551	4.90615	-4.35489	0.578082	8.10356	-11.0611	1.06292	2.69903	-24.9321	1.53317	0.805825	-7.08352	1.07117	0.485437	-2.02159	0.300816	0.394822	-0.871493	0.0960502	0.12945	7.6821	-1.02587	548.799	-84.2338	1.58443	375.944	-42.1693	1.82389	549.896	-84.8973	1.83369	376.439	-41.3133	2.0011	0.4468	-3.56082	-0.106908	0.533827	97.6897	1.17676	0.457494	0.712817	0.0253935	0.376438	-33.6813	0.425099	0.31748	90.5871	-0.315518	0.303929	-65.6976	-0.439445	0.394451	-0.219495	-0.00198865	0.446178	36.517	0.607247	4.20013	-211.959	0.34896	115.304	-10.9859	0.941689	1.55788	11.5212	0.32918	1.217	28.5774	-0.296231	2.00146	-66.0343	0.492901	0.806548	-26.0824	-0.364806	6.03595	39.2654	1.95145	70.0906	-18.1831	1.60063	1.05979	96.5346	-2.16082	1.51391	42.4832	1.83131	2.74909	46.1537	2.13388	0.69904	65.8148	-1.90629	0.958939	-24.6152	0.34706	0.00512817	-50.855	0.509783	0.00304711	9.1523	-0.295596	0.0285243	-64.1057	0.651091	0.00718901	-22.6825	0.252037	0.00896269	-61.8986	0.347745	0.0100331	-55.2242	0.204304	0.0107229	-45.7988	0.473971	0.0105191	-36.8977	0.384697	-1.03351	39.9975	-0.476069	0.201434	13.4705	-0.260671	0.00217926	65.9468	2.39931	0.182597	25.2172	0.502399	0.132546	283.003	0.203523	0.0233063	21.6449	0.568854	0.0813165	69.3958	0.432501	0.293086	6.36411	-0.0866383	0.022097	26.2987	0.737334	46.8529	22.7036	-0.760071	32.3529	48.3967	-0.542576	12.1471	19.5183	-1.40477	4.55828	81.8632	4.95482	1013.08	-90.9821	0.812021	372.957	35.8321	-0.489826	1.25114	-71.4922	-0.925663	0.0111382	173.809	-1.04024	0.0171446	-74.4428	-0.682347	0.00284008	48.6565	-1.69839	3.22128	7.44736	0.0323959	63.7664	20.3366	-0.500629	0.168735	81.6447	1.36719	1.87826	30.719	-0.24172	3.19016	83.7075	-0.345569	0.814378	-245.013	0.52735	-1.16971	28.0305	1.90677	1.00787	75.6519	4.56138	0.322984	26.2064	-1.88025	0.794596	17.0391	-0.998752	-2.04469	181.235	1.01616	0.00458912	176.683	-1.68558	0.0025711	97.1455	-0.808914	0.019291	233.109	-1.55384	0.00558524	163.327	-1.41608	0.00744511	229.085	-1.70426	0.00844543	202.516	-1.8209	0.0088829	208.415	-1.67285	0.00877434	217.745	-1.66865	1202.56	1.43279	-0.599387	1.54105	0.0479377	-1.33531	0.0631148	-1.00347	0.106293	-0.200181	0.0526803	-0.132029	0.0681865	-0.675461	0.040442	-0.334348	0.0873966	-0.884989	0.114182	-0.788148
6160	1090959933	16	A	16	SOD1_6647	Library			493	19.2231	-0.969802	385	22	-1.05482	276	21.3974	-1.11491	0.716883	5.33526	-1.4164	267	-1.14152	312.074	2.62061	0.924607	-3.41375	14.5919	1.28098	24.2379	3.17814	0.615874	-1.90072	1234.8	2.73767	0.44848	-0.947343	18.0467	1.81338	65.0198	2.23436	0.292369	-1.42937	0.638871	-2.59286	0.0167377	-0.969847	0.00448508	-0.854564	0.096541	-1.44286	0.0295605	-1.20726	0.0127229	-0.696092	0.0169118	-0.827632	0.0404994	-1.10195	0.0151212	-0.749065	0.235294	-20.5932	2.57312	0.173529	-17.2891	1.66053	0.612394	1.20672	0.182493	0.00265341	5.71745	-0.142409	3.33624	-0.252821	13.182	1.81425	0.0377881	1.06632	0.881504	0.236897	0.475948	0.3575	0.289594	-9.4631	15.2964	1.52188	-22.3995	2.40419	0.249689	-8.18943	0.946645	1.74639	-30.3753	-2.99845	0.82218	-8.68231	2.30408	1.79991	-42.9845	-1.35552	0.730944	-15.8141	0.848777	0.711333	-15.0975	2.66214	12.0375	-12.1355	1.11016	6.49064	-27.6761	3.6738	7.99625	-9.69656	0.931789	3.29963	-61.4952	3.78158	0.846442	-8.82833	1.33502	0.775281	-22.0325	3.27847	0.501873	-7.75364	0.854554	0.389513	-18.353	2.45086	543.066	-64.5383	1.21396	372.656	-22.4408	0.970601	545.476	-69.7909	1.50741	373.588	-24.4115	1.18242	0.451811	5.17884	0.155488	0.528313	81.1288	0.977268	0.447416	-12.9255	-0.460459	0.382589	-54.1392	0.683304	0.331648	-89.6827	0.312368	0.321099	10.8265	0.0724169	0.430052	79.1163	0.716913	0.425115	18.3504	0.305153	4.15362	-121.187	0.199517	118.341	-13.2032	1.13175	1.55931	12.9386	0.369676	1.22245	16.0153	-0.166013	1.95296	8.22012	-0.0613575	0.8136	30.176	0.42207	5.11461	-27.0915	-1.34642	78.573	-34.5384	3.04037	1.08322	-4.43551	0.0992901	1.44577	-4.46111	-0.192304	2.45631	-28.7293	-1.32827	0.742165	-57.982	1.67942	0.299989	0.115546	-0.00162914	0.00476788	58.8893	-0.590321	0.00310494	-8.70391	0.281115	0.0263875	44.1175	-0.448079	0.00698709	25.7116	-0.285696	0.00836317	110.555	-0.6211	0.00939374	181.466	-0.671342	0.0102384	32.8066	-0.339515	0.0100386	40.3845	-0.421049	1.36526	-24.8251	0.295481	0.216368	-91.2116	1.76506	0.00152468	-37.032	-1.34732	0.186439	46.3101	0.922631	0.136072	1510.3	1.08614	0.0231513	18.8284	0.494834	0.0873231	211.526	1.31831	0.309711	-120.188	1.63616	0.0213729	12.6831	0.355595	54.5217	-9.36055	0.313372	36.8478	-43.2229	0.484572	15.7826	1.46495	-0.105435	3.29912	11.5315	0.697949	1026.2	-125.044	1.11603	380.546	-66.3779	0.907388	1.25491	-50.3811	-0.65232	0.0133866	43.9968	-0.263319	0.0168466	-83.1419	-0.762083	0.00658253	-20.1059	0.701814	3.11364	-167.625	-0.729185	71.724	-7.42941	0.18289	0.163942	68.7437	1.15115	1.78279	180.716	-1.42201	2.82733	298.752	-1.23333	0.849923	-518.437	1.11585	0.694103	-18.4875	-1.2576	1.0004	26.3314	1.58763	0.388926	-30.8414	2.2128	0.852126	-26.1588	1.5333	-1.11893	88.2633	0.494881	0.00524564	51.2852	-0.489269	0.00264377	49.2188	-0.409836	0.0219933	55.4864	-0.369856	0.00621754	31.4405	-0.272597	0.00869746	46.9776	-0.349486	0.00982356	54.7581	-0.492351	0.0100118	63.7194	-0.511447	0.00994287	60.0465	-0.460155	1230.75	1.80004	0.259832	-0.918439	0.0476319	-2.01983	0.0631931	-0.889003	0.11098	0.837854	0.0530303	0.195242	0.0718727	0.923845	0.0407979	0.0241422	0.0874423	-0.835028	0.117462	0.511086
6161	1090959933	17	A	17	FKBP6_8468	Library			377	42.3307	-2.13557	297	44	-2.10964	217	38.5735	-2.00986	0.73064	3.25235	-0.863433	212	-1.96763	302.079	1.3351	0.923549	-3.69619	14.4552	0.650688	23.605	1.63757	0.622569	-1.14636	1180.44	1.97583	0.457655	0.633245	18.1729	2.02785	63.552	1.68643	0.299732	-0.225823	2.26076	-8.54078	0.0157884	-2.21144	0.00451816	-0.739076	0.0932893	-2.94587	0.0277165	-2.78626	0.01253	-1.28111	0.0170552	-0.599622	0.0380134	-2.59075	0.0149653	-1.07711	0.192913	-10.2305	1.2783	0.169291	-15.6135	1.4996	0.536407	-0.882757	0.170048	-1.34204	6.23867	0.297625	4.12389	0.450907	12.4853	1.2777	0.0389095	1.33527	0.872526	-0.256746	0.386172	-1.36761	0.36567	-11.9569	19.3275	1.58351	-23.3246	2.50349	0.248774	-8.1577	0.942978	1.76464	-30.6854	-3.02906	1.47817	-15.9507	4.23293	1.23044	-30.3243	-0.956282	0.809255	-17.6383	0.946681	1.08839	-23.3579	4.11869	13.9292	-26.0234	2.38064	6.0283	-20.8712	2.77051	8.82076	-20.1814	1.93933	2.83019	-32.9168	2.02418	0.768868	-5.49591	0.831094	0.84434	-26.8004	3.98793	0.448113	-4.29751	0.473643	0.518868	-31.3027	4.18018	545.612	-73.285	1.37848	383.433	-87.1049	3.76742	547.244	-75.8323	1.6379	384.067	-86.5189	4.19072	0.424246	-42.8993	-1.28799	0.556098	164.574	1.98244	0.431763	-34.1091	-1.21511	0.410654	-147.482	1.8614	0.312111	158.899	-0.553449	0.339088	91.0019	0.608702	0.360459	-75.9674	-0.688378	0.336275	-58.2725	-0.969022	3.85544	460.804	-0.758646	127.108	-19.605	1.6805	1.63001	82.7829	2.36524	1.13547	216.475	-2.24396	1.82643	201.935	-1.50731	0.832693	182.474	2.55223	5.32654	-11.828	-0.587842	76	-29.5773	2.60365	1.09485	-54.5689	1.22147	1.44529	-4.79211	-0.206573	2.48425	-21.5825	-0.997847	0.729978	-22.9974	0.666109	1.42234	-42.0068	0.592271	0.0056672	-215.046	2.15567	0.00319056	-35.1385	1.13489	0.0318431	-232.195	2.35829	0.00794505	-203.874	2.26536	0.0100572	-376.737	2.11651	0.0112876	-519.629	1.92239	0.011871	-232.098	2.40198	0.0115842	-208.201	2.17071	0.755031	-8.33469	0.0992034	0.213041	-67.8923	1.3138	0.00163278	-20.0267	-0.728621	0.187305	51.0595	1.01725	0.135721	1387.89	0.998114	0.0249022	50.649	1.33112	0.0887563	245.439	1.52967	0.306726	-97.4645	1.32682	0.0229198	41.769	1.17107	48.45	16.0261	-0.536521	33	35.2076	-0.394713	12.8167	16.1932	-1.16545	3.32192	12.8051	0.775036	987.664	-24.9539	0.222716	373.66	26.3674	-0.360444	1.25811	-32.5418	-0.421341	0.0128851	72.9531	-0.436622	0.0165472	-91.8822	-0.842197	0.00548219	0.111227	-0.00388245	3.29412	125.909	0.547717	67.431	7.54995	-0.185858	0.197947	160.284	2.68404	1.84455	83.6798	-0.658455	3.53417	-120.182	0.496145	0.722093	464.876	-1.00057	-0.743091	17.3828	1.18246	1.00858	80.3161	4.8426	0.343537	8.4256	-0.604517	0.810693	4.95186	-0.290254	-1.03101	79.4337	0.445375	0.00507647	83.5977	-0.797535	0.00249837	145.112	-1.20833	0.0210858	115.134	-0.767446	0.00582804	112.684	-0.976996	0.00821746	116.777	-0.86875	0.00942726	97.2473	-0.874389	0.0095264	125.932	-1.0108	0.00937897	136.148	-1.04335	1230.06	1.79103	0.438627	-1.43024	0.0472479	-2.8795	0.0610043	-4.08981	0.104949	-0.498056	0.0490711	-3.50668	0.0653984	-1.88509	0.0378987	-2.89604	0.0836941	-4.93712	0.109929	-2.47284
6162	1090959933	18	A	18	STX18_53407	Library			394	38.9442	-1.96473	304	42.25	-2.02574	219	37.9913	-1.97953	0.720395	4.80356	-1.27525	213	-1.95261	300.918	1.18574	0.931903	-1.46719	14.3669	0.24348	23.4502	1.2607	0.624482	-0.930839	1164.04	1.74588	0.44864	-0.919627	18.0612	1.83793	64.7499	2.13361	0.29499	-1.00095	3.42101	-12.7958	0.0143369	-4.10993	0.00436612	-1.26985	0.0904225	-4.27096	0.0263557	-3.95148	0.0123981	-1.6813	0.0161194	-2.0868	0.0356118	-4.02897	0.014725	-1.58251	0.249012	-23.9474	2.99223	0.189723	-23.6916	2.27546	0.566921	-0.0437062	0.19349	1.19083	7.22896	1.13368	5.05956	1.28688	11.0923	0.204903	0.035365	0.485232	0.902537	1.39344	0.453499	-0.0738714	0.885865	-29.0089	46.8908	1.53509	-22.5978	2.42548	0.795703	-27.1312	3.1362	1.69901	-29.5701	-2.91897	1.98095	-21.5214	5.71128	1.89361	-45.0677	-1.42122	1.1295	-25.0978	1.34705	0.930712	-19.9036	3.5096	15.4695	-37.3305	3.41502	6.34272	-25.499	3.38481	9.87324	-33.5654	3.22546	3.0939	-48.9708	3.01141	1.12207	-20.6686	3.12551	0.892019	-30.0922	4.47775	0.882629	-32.232	3.55239	0.352113	-14.6088	1.95086	552.77	-97.8746	1.84101	389.234	-121.911	5.27285	554.704	-101.332	2.18867	389.523	-118.852	5.75684	0.443326	-9.61944	-0.28881	0.564911	191.04	2.30124	0.448513	-11.4405	-0.407558	0.431639	-217.278	2.74232	0.330858	-79.6305	0.277356	0.320862	9.77106	0.0653572	0.379006	-34.6379	-0.313871	0.432298	24.5456	0.408173	4.926	-1628.73	2.68146	180.361	-58.4888	5.01353	1.59085	44.0975	1.25994	1.23336	-9.1243	0.0945818	2.09543	-209.898	1.56675	0.809951	1.06834	0.014946	5.84776	25.7115	1.27784	87.7887	-52.3077	4.60457	1.06582	70.5685	-1.5796	1.49032	26.2298	1.13068	2.65805	22.8694	1.05735	0.707002	42.9584	-1.24427	1.05506	-28.2226	0.397922	0.00499176	-9.30549	0.0932804	0.00304867	8.67171	-0.280074	0.0285546	-65.6398	0.666672	0.00715903	-15.4966	0.17219	0.0087005	13.5199	-0.0759556	0.0097385	53.8361	-0.199169	0.0105944	-24.9624	0.258335	0.0102812	1.36997	-0.0142826	-0.650473	29.6466	-0.352867	0.198007	37.4883	-0.725447	0.00165555	-16.4441	-0.598279	0.183512	30.2428	0.602523	0.131519	-74.7199	-0.0537375	0.025315	58.1521	1.52831	0.0854426	167.03	1.04099	0.289089	36.7947	-0.500899	0.0233581	50.0112	1.40216	62.4375	-42.4573	1.42138	39.7812	-103.015	1.1549	21.25	-25.685	1.84859	2.9922	-5.61226	-0.339686	1004.75	-69.344	0.6189	376.61	-13.3615	0.182652	1.27336	52.6923	0.682254	0.0210358	-397.619	2.37973	0.0253323	164.583	1.50857	0.0100667	-84.1232	2.93639	3.46196	398.89	1.73521	91.326	-75.8264	1.86662	0.14944	29.7028	0.49739	1.97751	-125.224	0.985355	3.67166	-201.669	0.832548	0.73191	389.36	-0.838033	0.801526	-21.1686	-1.43999	1.00228	38.7268	2.335	0.42782	-64.4898	4.627	0.821235	-2.96381	0.173724	0.867545	-111.236	-0.623684	0.00651672	-191.497	1.82691	0.0025598	104.597	-0.870963	0.0278357	-328.544	2.18997	0.00693437	-118.076	1.02375	0.0107164	-246.595	1.83453	0.0123802	-219.358	1.97234	0.0117662	-161.158	1.29354	0.0115984	-163.37	1.25196	1322.76	2.99853	0.593488	-1.87352	0.0476881	-1.89413	0.062069	-2.53292	0.108227	0.228034	0.0501434	-2.50407	0.0681358	-0.697458	0.0384063	-2.38479	0.0849406	-3.57298	0.113267	-1.15057
6163	1090959933	19	A	19	PYGB_5834	Library			397	38.3466	-1.93458	321	38	-1.82196	227	35.6623	-1.85818	0.707165	6.80667	-1.80703	224	-1.78738	282.884	-1.13361	0.923951	-3.58898	14.0208	-1.35246	22.6686	-0.642067	0.627137	-0.631714	1207.92	2.3609	0.458857	0.840209	17.5669	0.997906	61.6335	0.970245	0.302025	0.148943	-0.0380958	-0.110228	0.0142606	-4.20971	0.00312327	-5.60869	0.0891715	-4.84923	0.0229337	-6.88163	0.0110219	-5.85615	0.0147934	-4.19425	0.0324559	-5.91893	0.012438	-6.3935	0.440613	-70.7967	8.84606	0.306513	-69.8664	6.71032	0.728248	4.39242	0.161984	-2.21334	12.1205	5.26336	9.44365	5.20384	15.6839	3.74107	0.0500745	4.01285	0.838658	-2.11905	0.404984	-1.00613	0.748688	-24.5122	39.6222	1.4101	-20.7214	2.22408	0.730612	-24.8732	2.87518	1.75806	-30.5736	-3.01803	1.01459	-10.8142	2.86984	1.09865	-27.3944	-0.863888	0.862197	-18.8714	1.01287	1.79923	-38.9308	6.86467	13.1071	-19.9882	1.82853	5.78571	-17.3007	2.29655	7.88839	-8.32493	0.799983	2.87946	-35.9166	2.20865	1.00446	-15.6166	2.36155	0.790179	-23.0611	3.43152	1.16071	-50.1097	5.52275	0.540179	-33.4362	4.46508	543.816	-67.1141	1.26241	385.643	-100.365	4.34094	544.551	-66.6273	1.43908	386.168	-98.9702	4.79382	0.45177	5.1084	0.153374	0.557967	170.187	2.05006	0.449512	-10.0892	-0.359419	0.416277	-166.185	2.09746	0.336522	-151.695	0.528359	0.33306	64.1352	0.428993	0.397528	6.63737	0.0601448	0.373881	-25.8382	-0.429668	4.91257	-1602.51	2.6383	152.402	-38.0734	3.26357	1.58752	40.8017	1.16577	1.2253	9.43476	-0.0977999	2.09637	-211.331	1.57744	0.811892	16.5486	0.231466	6.06692	41.4955	2.06229	83.0804	-43.2292	3.80541	1.06083	92.0652	-2.06078	1.54394	63.1748	2.72326	2.72801	40.7621	1.8846	0.729599	-21.9095	0.634598	-0.473234	29.1351	-0.410787	0.00433952	189.368	-1.89827	0.00280318	84.47	-2.72817	0.0235937	185.616	-1.8852	0.00614493	227.542	-2.52834	0.007441	375.824	-2.11138	0.00829917	586.677	-2.17043	0.00913636	211.637	-2.19023	0.00896709	212.722	-2.21784	-1.11986	42.3309	-0.503843	0.209542	-43.3639	0.839149	0.00199813	37.4503	1.36254	0.199781	119.549	2.38176	0.134967	1125.58	0.809472	0.0290662	126.325	3.31997	0.0970836	442.484	2.75773	0.302612	-66.1456	0.90046	0.026866	115.969	3.25142	34.5217	74.2619	-2.48613	22.4348	250.559	-2.80902	10.7826	26.2939	-1.89242	2.6494	-24.7597	-1.49859	999.789	-56.4474	0.503797	385.461	-132.575	1.81231	1.29501	173.681	2.24879	0.0181641	-231.826	1.38747	0.0266665	203.534	1.8656	0.00210501	62.1623	-2.16983	3.42821	343.999	1.49643	50.002	68.3647	-1.68294	0.289562	406.914	6.814	1.82924	107.732	-0.847718	3.25032	48.0538	-0.19838	0.894037	-857.779	1.84623	1.58512	-40.7258	-2.77036	0.993538	-18.9167	-1.14057	0.415444	-53.7824	3.85877	0.872667	-41.5824	2.43736	1.33706	-158.388	-0.888061	0.00678711	-243.143	2.31962	0.00223913	316.083	-2.63197	0.0272834	-292.244	1.94801	0.00634734	4.36603	-0.0378546	0.0108042	-259.363	1.92951	0.0127314	-257.015	2.31093	0.0115002	-127.074	1.01997	0.0113572	-130.825	1.00255	1453.86	4.70618	0.495515	-1.59308	0.0469167	-3.62092	0.0606873	-4.55337	0.106576	-0.137643	0.0484486	-4.08868	0.065537	-1.82498	0.0370776	-3.72307	0.0827677	-5.95106	0.109753	-2.54291
6164	1090959933	20	A	20	RAB32_10981	Library			414	34.9602	-1.76373	328	36.25	-1.73806	251	28.6754	-1.49413	0.765244	-1.9871	0.527534	251	-1.38184	299.41	0.99185	0.929647	-2.06907	14.475	0.742017	23.5761	1.56702	0.623117	-1.08457	1160.85	1.70125	0.457084	0.534792	18.122	1.94134	63.0083	1.48343	0.302572	0.238425	0.464035	-1.95169	0.0173214	-0.206395	0.00507896	1.2187	0.0985933	-0.494228	0.0308238	-0.125558	0.0127958	-0.474917	0.0177978	0.580463	0.0420605	-0.167075	0.0156825	0.431735	0.243151	-22.5142	2.81316	0.219178	-35.337	3.39394	0.582596	0.387337	0.179288	-0.343707	4.91631	-0.818768	2.72291	-0.800798	11.0802	0.195593	0.0353192	0.474244	0.879655	0.135231	0.499461	0.809324	0.476639	-15.5944	25.2073	0.305345	-4.13712	0.444047	0.3855	-12.9009	1.49126	0.455506	-8.44102	-0.833244	0.113627	-0.831575	0.22068	1.24584	-30.6667	-0.967079	0.274463	-5.18113	0.278082	0.0592872	-0.812734	0.143309	13.8964	-25.7824	2.35859	5.21116	-8.84411	1.17399	9.21115	-25.1459	2.4164	2.78486	-30.1573	1.85449	0.952191	-13.3711	2.02198	0.494024	-2.61445	0.389033	0.458167	-4.94388	0.544882	0.203187	0.300208	-0.0400899	544.869	-70.7297	1.33042	382.93	-84.0835	3.63674	544.869	-67.7142	1.46255	382.93	-79.7777	3.8642	0.438895	-17.3491	-0.520882	0.549445	144.594	1.74176	0.453138	-5.18238	-0.184618	0.423478	-190.135	2.39974	0.291329	423.313	-1.47441	0.286555	-143.132	-0.957393	0.350396	-98.3923	-0.891581	0.385604	-15.7272	-0.26153	4.39822	-598.59	0.985491	144.661	-32.4216	2.77911	1.58739	40.6703	1.16202	1.1908	88.958	-0.922132	2.01123	-80.9791	0.604454	0.810589	6.15331	0.0860685	5.72604	16.9446	0.842131	70.6255	-19.2144	1.69142	1.08059	6.86857	-0.15374	1.4623	6.92612	0.298563	2.65509	22.1118	1.02232	0.710881	31.8224	-0.921721	0.192207	4.16069	-0.0586633	0.00475663	62.3164	-0.624674	0.0031835	-32.9607	1.06455	0.0267633	25.0842	-0.254768	0.00717917	-20.3233	0.225822	0.00846937	80.0076	-0.449484	0.0094479	161.416	-0.597166	0.0104294	1.81227	-0.0187552	0.0101961	15.0511	-0.156922	-0.360636	21.8142	-0.259643	0.204739	-9.70037	0.187716	0.00175923	-0.132652	-0.00482589	0.189659	63.9831	1.27473	0.136887	1794	1.29018	0.0266229	81.9212	2.15299	0.0904471	285.447	1.77901	0.300254	-48.1948	0.65609	0.0245592	72.5949	2.03534	61.6098	-38.9964	1.30552	41.439	-136.806	1.53373	17.4634	-6.88158	0.49528	3.47805	21.5256	1.30285	1018.67	-105.492	0.941527	378.686	-41.3302	0.564985	1.21245	-287.723	-3.72538	0.0120613	120.51	-0.721249	0.0180763	-47.2426	-0.433028	0.00325605	41.0135	-1.43161	3.2019	-24.0727	-0.104719	83.3459	-47.9814	1.18116	0.109709	-77.2529	-1.29364	2.05232	-242.758	1.9102	3.89841	-336.057	1.38734	0.645537	1053.77	-2.26807	-0.755671	17.6967	1.20382	1.00758	73.7307	4.44554	0.332681	17.8174	-1.27836	0.818996	-1.28265	0.075183	-2.22271	199.114	1.11641	0.00448715	196.159	-1.87138	0.00279974	-53.6513	0.446745	0.0194745	221.053	-1.47347	0.00578217	122.25	-1.05994	0.00731265	248.346	-1.84755	0.00825848	222.56	-2.00112	0.00896505	197.885	-1.58834	0.00885507	206.85	-1.58516	1281.2	2.45717	-0.482918	1.20766	0.048217	-0.709934	0.0637896	-0.0166809	0.108945	0.387196	0.0531185	0.27769	0.0696883	-0.0238851	0.0403961	-0.38058	0.0880234	-0.199011	0.116065	-0.0423481
6165	1090959933	21	A	21	MCM5_4174	Library			458	26.1952	-1.32154	359	28.5	-1.36647	228	35.3712	-1.84301	0.635098	17.7185	-4.7039	225	-1.77236	273.935	-2.28452	0.919332	-4.82119	13.7012	-2.82587	22.4741	-1.11549	0.620523	-1.37685	1011.98	-0.385381	0.460592	1.13911	16.6077	-0.632502	58.3745	-0.246367	0.30038	-0.11992	0.707005	-2.84273	0.0181799	0.916477	0.00501068	0.980336	0.101038	0.635801	0.0326649	1.45094	0.0134674	1.56242	0.0181464	1.13454	0.0444749	1.27884	0.0162075	1.53608	0.380137	-56.0094	6.99839	0.308219	-70.5408	6.77509	0.554906	-0.37408	0.184427	0.211606	4.62311	-1.06631	2.41176	-1.07879	11.0611	0.180894	0.0381074	1.1429	0.864007	-0.725153	0.418714	-0.742293	0.636116	-20.8221	33.6574	1.26925	-18.6071	1.99714	0.563993	-19.093	2.20702	1.47329	-25.7348	-2.54038	1.85301	-20.1039	5.33509	1.8891	-44.9674	-1.41805	0.892174	-19.5697	1.05035	0.555096	-11.6747	2.05861	14.3378	-29.0225	2.65499	6.16889	-22.9404	3.04518	9.60444	-30.1472	2.897	3.12889	-51.1011	3.14241	1.02222	-16.3795	2.47691	0.8	-23.7391	3.53242	0.631111	-16.0622	1.77027	0.306667	-10.0592	1.34331	535.206	-37.532	0.705974	379.301	-62.3115	2.69507	536.243	-38.2304	0.825734	379.607	-60.0858	2.91038	0.408107	-71.0483	-2.13313	0.533651	97.1596	1.17037	0.39935	-77.9738	-2.77774	0.390193	-79.4279	1.00248	0.339383	-188.098	0.655151	0.33924	91.6765	0.613214	0.399969	12.0787	0.109451	0.369871	-29.2971	-0.487186	3.96699	243.067	-0.400174	134.622	-25.0913	2.15078	1.60659	59.6444	1.70414	1.1413	203.042	-2.10472	1.88482	112.538	-0.840015	0.816422	52.6849	0.736897	4.8204	-48.2817	-2.39956	70.3822	-18.7454	1.65013	1.09586	-58.9427	1.31938	1.41453	-25.9895	-1.12032	2.34572	-57.0154	-2.63605	0.752512	-87.6867	2.5398	2.28728	-74.4686	1.04996	0.00507948	-36.0261	0.361134	0.0033763	-92.4892	2.98717	0.0288583	-81.0207	0.822888	0.00752517	-103.245	1.14721	0.00886075	-32.5765	0.183014	0.00996064	-28.3997	0.105066	0.0109938	-89.7608	0.928934	0.0107166	-68.6589	0.715839	2.03382	-42.8917	0.510518	0.221043	-123.984	2.39926	0.00168363	-12.0264	-0.437552	0.183514	30.2513	0.602692	0.137614	2046.95	1.47208	0.0222459	2.37319	0.0623705	0.0877018	220.488	1.37416	0.315787	-166.445	2.26587	0.0207319	0.630174	0.0176676	65.0926	-53.5586	1.79303	41.8889	-145.975	1.63653	20.0926	-19.9375	1.43494	3.02493	-3.78376	-0.229015	1004.87	-69.6415	0.621555	377.893	-30.637	0.418809	1.22267	-230.609	-2.98588	0.0139472	11.6343	-0.0696311	0.0205404	24.6936	0.226343	0.00385822	29.9495	-1.04541	3.28108	104.707	0.455484	90.235	-72.0197	1.77291	0.110379	-75.4491	-1.26344	2.07548	-279.148	2.19655	4.546	-719.871	2.97184	0.60521	1363.99	-2.93576	-0.282852	5.8959	0.401067	1.00366	47.8704	2.88631	0.359188	-5.11403	0.366921	0.813373	2.93978	-0.172316	-1.14113	90.493	0.507382	0.00501941	94.4947	-0.901494	0.00281671	-64.8425	0.539932	0.0210589	116.903	-0.779237	0.00611108	53.6473	-0.465136	0.00812658	129.991	-0.967057	0.00918669	123.041	-1.10631	0.00971769	101.413	-0.813998	0.00958479	108.371	-0.830481	1206.59	1.48533	-0.0194338	-0.119048	0.0482101	-0.725446	0.0627258	-1.57232	0.106409	-0.174497	0.0512905	-1.43148	0.0660992	-1.58104	0.0394924	-1.29083	0.0863992	-1.97659	0.111942	-1.67548
6166	1090959933	22	A	22	PLPP5_84513	Library			575	2.88845	-0.145722	462	2.75	-0.131853	350	-0.14556	0.00758439	0.757576	-0.826059	0.219302	341	-0.0300401	301.979	1.32228	0.935228	-0.580247	14.6833	1.70207	23.4185	1.18339	0.63641	0.413082	1045.78	0.0884148	0.453127	-0.146728	16.9852	0.00909345	60.0859	0.392511	0.295278	-0.953818	0.851883	-3.37404	0.0165571	-1.20596	0.00474168	0.0412385	0.0949048	-2.19914	0.0303776	-0.507632	0.0123498	-1.82794	0.0166645	-1.22063	0.0410702	-0.760141	0.0149988	-1.00647	0.21957	-16.7485	2.09273	0.188544	-23.2254	2.23069	0.585452	0.465861	0.174806	-0.827987	5.41201	-0.400281	3.28605	-0.297658	9.9609	-0.666429	0.0322689	-0.257265	0.87989	0.148151	0.43452	-0.438573	-0.24189	7.95892	-12.865	-0.226788	3.85117	-0.413355	-0.220395	8.11826	-0.938418	0.0759536	-1.99181	-0.196619	0.0903144	-0.573277	0.152134	0.328783	-10.2791	-0.324154	-0.208824	6.07625	-0.326125	-0.214649	5.18857	-0.9149	9.0176	10.0337	-0.917891	4.48387	1.86037	-0.246951	6.51026	9.20017	-0.884089	2.59531	-18.6177	1.14488	0.519062	5.23525	-0.791676	0.387097	4.76785	-0.709462	0.231672	9.61723	-1.05995	0.181818	2.43948	-0.325769	527.929	-12.5322	0.235729	373.751	-29.0089	1.25468	529.212	-14.1964	0.306627	374.511	-29.8839	1.44749	0.45396	8.92855	0.268068	0.568603	202.128	2.43481	0.460733	5.09604	0.181542	0.464123	-325.32	4.10594	0.316242	106.336	-0.370371	0.34981	138.789	0.928348	0.398811	9.49804	0.0860667	0.377714	-22.5326	-0.374698	3.50874	1137.48	-1.8727	74.8886	18.5243	-1.58787	1.60312	56.2144	1.60614	1.15229	177.707	-1.84209	1.75642	309.116	-2.30734	0.832205	178.579	2.49776	4.9125	-41.6486	-2.0699	52.1349	16.4381	-1.44703	1.07111	47.763	-1.06912	1.49075	26.5317	1.1437	2.37103	-50.5403	-2.33668	0.75685	-100.14	2.90052	0.429695	-4.75237	0.0670056	0.00525006	-87.9855	0.881988	0.00305097	7.96178	-0.257146	0.0268744	19.4548	-0.197593	0.0071145	-4.82414	0.053603	0.00911621	-106.06	0.595844	0.0102832	-147.819	0.546864	0.0107711	-53.6251	0.554966	0.0106358	-55.6593	0.580305	0.774611	-8.86381	0.105501	0.235248	-223.556	4.3261	0.00183085	11.1346	0.405107	0.223954	252.242	5.0254	0.147654	5541.58	3.98528	0.0320731	180.972	4.75616	0.118177	941.601	5.86842	0.337255	-329.864	4.49055	0.0292405	160.618	4.50324	45.94	26.5208	-0.88786	31.93	57.0175	-0.639223	13.04	15.0842	-1.08563	3.47468	21.3372	1.29145	1003.53	-66.1728	0.590596	370.515	68.7202	-0.939408	1.27222	46.3224	0.599777	0.0125378	93.0008	-0.556606	0.0151752	-131.934	-1.20931	0.00643011	-17.3055	0.604062	2.85002	-596.365	-2.59425	55.3179	49.8158	-1.22632	0.155826	46.8944	0.785272	1.83619	96.8062	-0.761744	2.70989	368.352	-1.52067	0.984162	-1551.06	3.3384	1.17664	-30.5307	-2.07684	0.990524	-38.7944	-2.33908	0.386775	-28.9802	2.07926	0.859026	-31.3398	1.83699	-0.368398	12.8883	0.0722628	0.00533757	33.7255	-0.321746	0.00257068	97.4198	-0.811198	0.0216912	75.3395	-0.50219	0.00601637	73.4008	-0.636404	0.00863095	56.6493	-0.421438	0.00992269	44.1294	-0.396785	0.00993645	73.3725	-0.588928	0.00979857	79.5214	-0.609398	1211.64	1.55104	0.429691	-1.40466	0.04796	-1.28526	0.063018	-1.14514	0.105939	-0.278745	0.0524346	-0.361705	0.069491	-0.109479	0.0417525	0.985715	0.0871841	-1.11755	0.115205	-0.38301
6167	1090959933	23	A	23		Neutral Control			533	11.255	-0.567812	441	8	-0.383571	335	4.22125	-0.219947	0.759637	-1.13818	0.302164	329	-0.210281	299.923	1.05784	0.936562	-0.224315	14.4835	0.781261	23.3253	0.956714	0.627497	-0.591065	1083.87	0.622216	0.452924	-0.181703	17.0573	0.131617	60.9957	0.732135	0.295006	-0.998274	1.13606	-4.41619	0.0176353	0.204168	0.00507351	1.19968	0.0987854	-0.405449	0.0309341	-0.0311103	0.0132491	0.900231	0.0182577	1.31148	0.0424394	0.0598329	0.0160831	1.27435	0.14248	2.10118	-0.262543	0.124011	2.28892	-0.219839	0.666313	2.68936	0.194864	1.33929	6.05495	0.142522	3.73943	0.10741	9.3263	-1.15516	0.0283107	-1.20652	0.896007	1.03441	0.574133	2.24422	0.375587	-12.282	19.8529	0.660807	-9.47325	1.01679	0.28288	-9.34088	1.07975	0.618163	-11.2048	-1.10607	0.60552	-6.28174	1.66702	0.990534	-24.9908	-0.788091	0.289024	-5.52032	0.296287	0.29423	-5.95977	1.05089	13.8085	-25.1371	2.29955	5.49544	-13.0283	1.72942	9.01824	-22.6927	2.18065	2.6535	-22.1601	1.36271	0.744681	-4.45689	0.673972	0.574468	-8.16834	1.21546	0.495441	-7.34014	0.808981	0.264438	-5.8316	0.778755	532.537	-28.3653	0.533549	373.105	-25.134	1.08709	533.561	-29.0631	0.627731	373.666	-24.8743	1.20484	0.404607	-77.1541	-2.31645	0.482462	-56.5722	-0.681462	0.406383	-68.4561	-2.43869	0.372645	-21.0659	0.265877	0.326585	-25.2545	0.0879624	0.330893	54.4765	0.364387	0.337708	-126.667	-1.14779	0.369863	-29.3034	-0.48729	4.07006	41.9007	-0.0689833	133.021	-23.9224	2.05057	1.59825	51.4058	1.46875	1.16115	157.285	-1.6304	1.92465	51.5615	-0.384871	0.814234	35.2267	0.492714	5.48806	-0.195102	-0.00969638	71.383	-20.675	1.81999	1.06702	65.3838	-1.46354	1.43471	-12.0811	-0.520778	2.61774	12.5584	0.580628	0.711285	30.6638	-0.888163	1.09096	-29.5701	0.41692	0.00469081	82.363	-0.825627	0.0032119	-41.7283	1.34772	0.0267446	26.0318	-0.264391	0.00713364	-9.41169	0.104578	0.00821685	152.646	-0.857565	0.00911295	285.415	-1.0559	0.0103113	20.9783	-0.217104	0.0100062	45.6029	-0.475455	0.507978	-1.65852	0.0197404	0.197985	37.6465	-0.728507	0.00158504	-27.5368	-1.00186	0.170167	-43.0138	-0.856962	0.130209	-530.617	-0.381601	0.0207919	-24.0503	-0.632072	0.076289	-49.5663	-0.308916	0.288096	44.3519	-0.603778	0.0194045	-24.3283	-0.68209	54.0811	-7.51811	0.251691	36.2568	-31.175	0.349503	16.1216	-0.218517	0.015727	3.52853	24.3454	1.47352	1024.65	-121.016	1.08007	376.567	-12.7803	0.174707	1.25659	-41.0337	-0.531292	0.0150358	-51.2166	0.30653	0.0223617	77.8613	0.713681	0.00436661	20.6085	-0.719357	3.26062	71.4281	0.310719	74.5027	-17.1253	0.421574	0.1339	-12.1314	-0.203148	1.96788	-110.093	0.866293	3.31513	9.64114	-0.0398014	0.860696	-601.313	1.29423	-0.988656	23.5117	1.59938	1.0058	62.0038	3.73847	0.330603	19.6152	-1.40734	0.793302	18.0106	-1.0557	-0.126754	-11.3797	-0.0638048	0.00550849	1.07968	-0.0103007	0.00283572	-77.3814	0.644341	0.0229222	-5.57312	0.0371482	0.00651027	-29.6183	0.256798	0.00898593	5.03187	-0.0374347	0.0102149	12.7965	-0.115058	0.0105036	0.675668	-0.00542281	0.0103611	3.60468	-0.0276234	1180.78	1.14906	0.33825	-1.14291	0.0478525	-1.52603	0.0642582	0.668512	0.114755	1.67407	0.0540735	1.17065	0.0730354	1.4283	0.0418639	1.09786	0.0885235	0.348346	0.119396	1.27709
6168	1090959933	24	A	24		Neutral Control			462	25.3984	-1.28134	366	26.75	-1.28257	270	23.1441	-1.20592	0.737705	2.1826	-0.579437	262	-1.21662	311.155	2.50247	0.928851	-2.28146	14.703	1.79325	23.9519	2.48193	0.624165	-0.966519	1244.47	2.87322	0.447667	-1.08732	18.4529	2.50372	65.9947	2.59829	0.294039	-1.15645	1.38374	-5.32452	0.0153326	-2.80752	0.00431449	-1.45009	0.0906532	-4.16435	0.0275978	-2.8879	0.0119994	-2.89083	0.0157971	-2.59914	0.037543	-2.87246	0.0143179	-2.43895	0.226994	-18.5637	2.31953	0.193252	-25.0866	2.40944	0.661048	2.54458	0.182215	-0.0273601	7.3124	1.20412	5.02101	1.25243	12.2639	1.1072	0.0353303	0.476912	0.85271	-1.34635	0.538698	1.56331	0.79293	-25.9625	41.9665	1.17301	-17.1623	1.84207	0.717245	-24.4095	2.82158	1.12519	-19.82	-1.95651	1.17272	-12.5663	3.3348	1.09939	-27.4109	-0.864406	0.688592	-14.8276	0.795828	1.11279	-23.8926	4.21298	14.7366	-31.9506	2.92286	5.86641	-18.4885	2.45421	9.20611	-25.0817	2.41023	2.69466	-24.6659	1.5168	1.0229	-16.4086	2.48132	0.69084	-16.2027	2.41098	0.935115	-35.6062	3.92427	0.39313	-18.715	2.49921	520.634	12.5274	-0.235639	371.857	-17.645	0.763178	522.468	8.85326	-0.191221	372.437	-17.5897	0.851991	0.395917	-92.3109	-2.77151	0.508422	21.3911	0.257675	0.40439	-71.1528	-2.53475	0.405061	-128.879	1.62661	0.304324	257.977	-0.898542	0.332338	60.9187	0.407479	0.322805	-159.878	-1.44873	0.353158	-43.7117	-0.726889	4.41201	-625.518	1.02982	153.889	-39.1596	3.35668	1.60737	60.4181	1.72624	1.16453	149.488	-1.54959	1.99542	-56.7845	0.423857	0.812111	18.2959	0.255905	5.19452	-21.3363	-1.06039	72.126	-22.1075	1.9461	1.082	0.79903	-0.0178797	1.4116	-28.0077	-1.20732	2.52014	-12.4029	-0.573436	0.725888	-11.2571	0.326057	0.483346	-6.76591	0.0953952	0.00449301	142.614	-1.42959	0.00311541	-11.9366	0.385523	0.0256191	83.033	-0.843325	0.00700433	21.5784	-0.23977	0.00785414	256.983	-1.44373	0.00860739	472.573	-1.7483	0.0100189	68.4289	-0.70817	0.00960334	110.39	-1.15093	0.954479	-13.7244	0.163354	0.20581	-17.2095	0.333026	0.00163234	-20.0959	-0.73114	0.175007	-16.4496	-0.327724	0.131729	-1.55083	-0.00111716	0.0222556	2.54929	0.0669985	0.0819461	84.2941	0.525353	0.296726	-21.339	0.290494	0.0207252	0.50437	0.0141405	53.4744	-4.98132	0.166764	35.2692	-11.0462	0.123839	15.3462	3.6323	-0.261423	3.83807	41.6351	2.51999	970.647	19.2482	-0.171791	370.188	73.1225	-0.999587	1.23877	-140.617	-1.82068	0.0101106	233.136	-1.39531	0.0151494	-132.688	-1.21622	0.00296915	46.2849	-1.61561	3.21338	-5.40502	-0.0235132	72.5996	-10.4847	0.258102	0.229792	246.011	4.11959	1.93886	-64.495	0.507497	3.65293	-190.564	0.786704	0.731658	391.299	-0.842208	-0.550488	12.5757	0.855457	1.01217	103.99	6.27001	0.359341	-5.2465	0.376426	0.822981	-4.27457	0.250555	-2.22629	199.474	1.11842	0.00435033	222.292	-2.1207	0.00245168	175.905	-1.46473	0.0180816	312.606	-2.08374	0.00527387	228.274	-1.9792	0.00701007	292.345	-2.17488	0.00801931	248.203	-2.23169	0.0084084	269.236	-2.16104	0.00828736	283.466	-2.17229	1129.6	0.482458	-0.505755	1.27303	0.0477636	-1.72503	0.0616623	-3.1276	0.103691	-0.776598	0.0494527	-3.14985	0.0640548	-2.46802	0.03718	-3.61995	0.0844499	-4.10997	0.109274	-2.73235
6169	1090959933	25	B	1		Neutral Control			684	-18.8247	0.949703	550	-19.25	0.922969	405	-16.1572	0.841867	0.736364	2.38569	-0.633352	392	0.735982	288.94	-0.354777	0.934414	-0.797446	14.2486	-0.302115	22.9198	-0.0303787	0.632884	0.0158286	1035.38	-0.057305	0.444387	-1.65227	16.7092	-0.459963	59.2182	0.0685956	0.297784	-0.544271	-0.608062	1.98	0.0174855	0.00832577	0.00446649	-0.919451	0.0990644	-0.276491	0.0299862	-0.842739	0.012551	-1.21755	0.0173402	-0.146715	0.0414631	-0.524823	0.0149347	-1.14141	0.171674	-5.03709	0.629386	0.143777	-5.52598	0.530742	0.552201	-0.448454	0.178369	-0.442952	5.08849	-0.673411	2.80961	-0.723329	10.8054	-0.0160203	0.0327441	-0.143299	0.861275	-0.87542	0.395743	-1.1837	-0.0373328	1.25354	-2.02625	0.0739448	-0.66338	0.0712022	-0.0338168	1.64567	-0.190229	-0.0254097	-0.269485	-0.0266018	0.104235	-0.727517	0.193066	-0.163826	0.672319	0.0212017	0.00714913	1.04551	-0.0561146	0.0285403	-0.139142	0.0245349	10.375	0.0688204	-0.00629605	4.6199	-0.141727	0.0188138	7.40816	-2.21804	0.213143	2.16327	7.68418	-0.47253	0.59949	1.78022	-0.269205	0.47449	-1.2658	0.188353	0.336735	2.86286	-0.315526	0.227041	-2.08778	0.278804	521.094	10.9499	-0.205966	364.477	26.6354	-1.15202	522.441	8.94631	-0.193231	365.332	24.5161	-1.18749	0.417818	-54.1117	-1.62463	0.461921	-118.261	-1.42456	0.414632	-57.2922	-2.04098	0.346807	64.8729	-0.818778	0.337084	-158.839	0.55324	0.328545	44.0106	0.294382	0.413722	42.7253	0.387155	0.440546	31.6591	0.526464	3.68999	783.72	-1.29028	90.6122	7.0434	-0.603745	1.59943	52.5699	1.50201	1.14849	186.46	-1.93283	1.84424	174.671	-1.3038	0.816956	56.944	0.796469	5.35626	-9.68799	-0.481484	58.5689	4.03248	-0.354974	1.09017	-34.4122	0.770288	1.40761	-30.7548	-1.32574	2.55028	-4.6946	-0.217049	0.712267	27.8459	-0.806543	0.573883	-10.1638	0.143304	0.00471709	74.3606	-0.745409	0.00316162	-26.2023	0.84627	0.026517	37.5564	-0.381441	0.00705727	8.8913	-0.0987966	0.00834002	117.216	-0.658521	0.00924067	238.133	-0.880983	0.0102639	28.6756	-0.296764	0.0100726	34.9235	-0.364112	0.380458	1.78749	-0.0212756	0.196499	48.0584	-0.92999	0.00156355	-30.9174	-1.12485	0.167425	-58.0669	-1.15686	0.128891	-989.461	-0.711583	0.0205864	-27.7856	-0.73024	0.0736317	-112.445	-0.700797	0.285038	67.6343	-0.920729	0.0192158	-27.8768	-0.781579	57.6244	-22.3333	0.747672	37.7738	-62.0961	0.696159	16.9412	-4.28826	0.308633	2.9968	-5.35485	-0.324106	960.384	45.9082	-0.409732	387.837	-164.567	2.24963	1.2118	-291.338	-3.77218	0.0136404	29.3442	-0.175624	0.0190225	-19.6208	-0.179845	0.00450553	18.0561	-0.630264	3.30844	149.205	0.649057	80.5484	-38.2202	0.94087	0.122721	-42.2262	-0.707101	2.04212	-226.736	1.78413	4.07396	-440.105	1.81688	0.702502	615.578	-1.32493	0.430074	-11.8977	-0.809336	0.993328	-20.3012	-1.22405	0.343109	8.79618	-0.631105	0.856581	-29.5043	1.7294	-2.88492	265.618	1.48929	0.00491298	114.825	-1.09544	0.00278883	-46.4526	0.386803	0.0212908	101.662	-0.677644	0.00606659	62.9262	-0.545586	0.00828985	106.249	-0.79043	0.00925224	116.012	-1.04311	0.00958908	117.897	-0.946308	0.00970445	92.2223	-0.706729	1059.1	-0.435888	-0.422401	1.03444	0.0486108	0.171523	0.0634356	-0.534411	0.104658	-0.562392	0.0522445	-0.539505	0.067959	-0.774166	0.0399642	-0.815549	0.0876048	-0.657088	0.114216	-0.77502
6170	1090959933	26	B	2		Inhibitor Control	Masked		826	-47.1116	2.37677	658	-46.25	2.21752	532	-53.1296	2.7683	0.808511	-8.53817	2.26671	523	2.70361	292.618	0.11837	0.940454	0.81408	14.3512	0.171081	23.2745	0.83304	0.625931	-0.767577	1024.5	-0.209836	0.443981	-1.72221	16.6154	-0.619418	59.1621	0.0476379	0.290628	-1.71402	-1.50733	5.27787	0.0179648	0.63513	0.00461313	-0.407541	0.0994054	-0.118869	0.0320555	0.929158	0.0123056	-1.962	0.0168895	-0.862947	0.0437411	0.839359	0.0148452	-1.32975	0.112416	9.4523	-1.18107	0.0973154	12.8432	-1.23353	0.565728	-0.0765106	0.191959	1.02543	5.59361	-0.24696	3.4666	-0.136347	8.70224	-1.63576	0.0306104	-0.655012	0.887552	0.56948	0.470863	0.259786	-0.323638	10.6386	-17.1966	-0.716327	11.2	-1.20213	-0.269927	9.83657	-1.13704	-0.416088	6.36877	0.628685	-0.595259	7.02284	-1.8637	-0.068489	-1.44716	-0.0456366	-0.377575	10.007	-0.537098	-0.520172	11.8819	-2.09513	8.32505	15.1178	-1.38299	3.92734	10.0516	-1.33428	6.33843	11.3853	-1.09407	2.37285	-5.07486	0.312074	0.449331	8.23074	-1.24466	0.321224	9.31575	-1.3862	0.235182	9.39157	-1.03508	0.0879541	11.8363	-1.58062	523.175	3.79912	-0.0714611	361.657	43.5602	-1.88404	523.912	3.91925	-0.0846516	361.865	45.063	-2.18272	0.466846	31.4043	0.942874	0.51118	29.6753	0.357465	0.470399	18.1768	0.647533	0.391765	-84.6573	1.06848	0.332649	-102.409	0.356692	0.321023	10.4889	0.0701584	0.409923	34.2609	0.310455	0.419869	13.8259	0.229913	3.5209	1113.76	-1.83364	69.3767	22.549	-1.93285	1.54487	-1.3276	-0.0379316	1.18465	103.137	-1.06911	1.80521	234.419	-1.74978	0.82465	118.316	1.65487	5.24032	-18.0382	-0.896479	48.7113	23.0394	-2.02813	1.05955	97.5736	-2.18408	1.47901	18.439	0.794847	2.50237	-16.9493	-0.783633	0.742918	-60.1452	1.74208	0.733623	-16.159	0.227832	0.00547218	-155.642	1.56019	0.00315298	-23.5345	0.760106	0.0291509	-95.8442	0.973443	0.0074978	-96.6859	1.07433	0.00957488	-238	1.33708	0.010982	-406.52	1.50394	0.0113043	-140.15	1.45041	0.0111377	-136.385	1.42195	0.704206	-6.96124	0.082856	0.232504	-204.32	3.95386	0.0019183	24.892	0.905636	0.214676	201.313	4.01074	0.1474	5453.25	3.92176	0.029559	135.281	3.55535	0.107519	689.411	4.29667	0.334072	-305.635	4.1607	0.0272197	122.621	3.4379	54.1937	-7.98905	0.267457	35.6047	-17.8844	0.200502	16.4372	-1.78547	0.128504	2.78567	-17.1478	-1.03788	968.217	25.5616	-0.228138	385.019	-126.613	1.73081	1.23355	-169.782	-2.1983	0.0138283	18.4983	-0.110712	0.0195721	-3.5741	-0.0327604	0.0048431	11.8536	-0.41376	3.08651	-211.737	-0.921079	70.6714	-3.75676	0.0924802	0.126025	-33.3291	-0.558115	1.88187	25.0473	-0.19709	3.23924	54.6214	-0.225493	0.789483	-53.5103	0.115172	0.221829	-6.70019	-0.455778	0.991303	-33.6607	-2.02955	0.339379	12.0225	-0.862588	0.834186	-12.688	0.743708	-0.395624	15.6224	0.087593	0.00542553	16.9245	-0.161463	0.00284543	-83.7808	0.697628	0.0224419	25.9963	-0.173283	0.0063923	-5.01203	0.0434556	0.00889587	18.1276	-0.13486	0.0102322	10.9409	-0.098374	0.0103304	22.8713	-0.183578	0.0102829	14.157	-0.10849	991.295	-1.31907	0.320972	-1.09345	0.0487733	0.535376	0.0639964	0.28569	0.106651	-0.121069	0.0531046	0.264683	0.0699371	0.0840585	0.0417532	0.986368	0.088486	0.307266	0.116435	0.104257
6171	1090959933	27	B	3		Editing Control	Masked		754	-32.7689	1.65319	581	-27	1.29455	439	-26.0553	1.35761	0.755594	-0.525966	0.139633	426	1.24666	294.887	0.410205	0.933162	-1.13143	14.3753	0.282231	23.2339	0.734099	0.627649	-0.573994	1001.53	-0.531744	0.447812	-1.06225	16.4536	-0.894345	56.9642	-0.772834	0.300642	-0.0770717	-0.841463	2.83595	0.0175072	0.0366833	0.00447081	-0.904393	0.098996	-0.308092	0.0316971	0.622302	0.0124045	-1.66194	0.0166522	-1.24006	0.0430647	0.434309	0.0148217	-1.37918	0.124756	6.43493	-0.804046	0.11306	6.61822	-0.635647	0.595897	0.753069	0.201138	2.01727	4.13854	-1.4754	2.11478	-1.34412	11.2359	0.315462	0.037639	1.03057	0.885691	0.467152	0.516843	1.14333	-0.330388	10.8599	-17.5542	-0.676446	10.6014	-1.13787	-0.283312	10.3009	-1.19072	-0.671468	10.7081	1.05703	-0.827222	9.59298	-2.54575	-0.996624	19.1867	0.605055	-0.265621	7.39924	-0.397132	-0.386677	8.95729	-1.57944	8.01643	17.3834	-1.59024	3.68075	13.681	-1.81606	5.9108	16.8233	-1.61664	1.85681	26.3407	-1.61979	0.518779	5.24737	-0.79351	0.356808	6.85903	-1.02063	0.215962	10.6271	-1.17125	0.133803	7.24632	-0.967677	526.237	-6.71923	0.126388	359.08	59.0189	-2.55265	527.629	-8.7865	0.189779	359.645	58.2231	-2.82016	0.434644	-24.7637	-0.743497	0.457421	-131.774	-1.58733	0.434752	-30.0634	-1.07098	0.33567	101.915	-1.2863	0.336488	-151.255	0.526826	0.310426	-36.7443	-0.245779	0.397336	6.21014	0.0562734	0.40407	0.199129	0.00331135	3.8364	497.964	-0.819824	72.7911	20.0559	-1.71915	1.56365	17.2226	0.492078	1.20983	45.0926	-0.467427	1.87328	130.208	-0.971915	0.816822	55.8709	0.78146	5.52591	2.53107	0.125792	48.1408	24.1392	-2.12495	1.09264	-45.0375	1.00812	1.44714	-3.51936	-0.151708	2.54173	-6.8826	-0.318209	0.719091	8.25641	-0.239143	0.264293	1.45524	-0.020518	0.00471847	73.9385	-0.741177	0.00307143	1.64271	-0.0530554	0.0255616	85.9437	-0.872887	0.00678524	74.0869	-0.82322	0.00823282	148.054	-0.831766	0.0092433	237.161	-0.877386	0.0100219	67.9418	-0.703129	0.00989123	64.0873	-0.668174	0.322841	3.34448	-0.0398076	0.208378	-35.2096	0.681353	0.00198129	34.8015	1.26617	0.174201	-20.8699	-0.41579	0.131964	80.2075	0.0576802	0.0209303	-21.5364	-0.566005	0.0750584	-78.6852	-0.490396	0.298512	-34.9371	0.475608	0.0199038	-14.9396	-0.418861	53.669	-5.79511	0.194008	35.4739	-15.2174	0.170602	16.6376	-2.78091	0.200147	3.01866	-4.13392	-0.250209	960.231	46.3051	-0.413275	381.766	-82.7989	1.13186	1.24698	-94.7314	-1.22656	0.0142053	-3.26548	0.0195437	0.0200855	11.4119	0.104602	0.00517894	5.68312	-0.198374	3.10517	-181.387	-0.789053	70.4103	-2.84561	0.0700501	0.131581	-18.3744	-0.307689	1.88402	21.6572	-0.170415	3.39761	-39.2423	0.162004	0.797393	-114.358	0.246138	-0.01534	-0.780808	-0.0531143	0.995183	-8.0615	-0.486062	0.330693	19.5373	-1.40176	0.838968	-16.2787	0.954181	-0.23698	-0.309901	-0.00173758	0.00553419	-3.82873	0.0365263	0.00280812	-59.175	0.49274	0.0225964	15.839	-0.105579	0.00642036	-10.8631	0.0941854	0.00908011	-8.6637	0.0644524	0.0104045	-7.52433	0.0676543	0.0104544	6.98588	-0.0560721	0.0104126	-3.35105	0.0256806	1007.6	-1.10671	-0.898004	2.39584	0.0488543	0.716597	0.0634926	-0.451017	0.100913	-1.39188	0.0521973	-0.583616	0.0667655	-1.29195	0.0400322	-0.747092	0.0877541	-0.493695	0.113212	-1.17242
6172	1090959933	28	B	4		Neutral Control			655	-13.0478	0.658259	498	-6.25	0.299665	375	-7.42358	0.386804	0.753012	-0.135065	0.0358571	360	0.255341	300.271	1.10255	0.941379	1.06092	14.6605	1.59711	22.9032	-0.0708094	0.649531	1.89146	1021.84	-0.247073	0.456483	0.431384	17.1261	0.248561	57.8717	-0.434057	0.308877	1.26898	-0.101398	0.12192	0.0171641	-0.412036	0.00451498	-0.750178	0.0990592	-0.278891	0.0296941	-1.09287	0.0127974	-0.470012	0.0173165	-0.184346	0.0409161	-0.852433	0.0151997	-0.584019	0.169082	-4.40338	0.550203	0.142512	-5.02594	0.482717	0.544927	-0.648476	0.175551	-0.747454	4.81726	-0.902397	2.78543	-0.744937	10.2305	-0.458771	0.0306158	-0.65371	0.895171	0.988417	0.403383	-1.0369	-0.122731	4.05289	-6.5512	0.504667	-7.1293	0.765206	-0.0939032	3.73014	-0.43118	0.281394	-5.48258	-0.541206	0.498371	-5.09453	1.35197	0.0415188	-3.8928	-0.12276	0.16678	-2.67284	0.143457	0.023625	-0.0314599	0.00554733	9.71944	4.88135	-0.446549	5.19722	-8.63903	1.14677	7.30278	-0.877902	0.0843619	2.30556	-0.978173	0.0601521	0.572222	2.95158	-0.446339	0.569444	-7.8215	1.16385	0.277778	6.65312	-0.733263	0.241667	-3.55198	0.474334	535.577	-38.8073	0.729962	372.308	-20.3506	0.880195	537.689	-43.1719	0.932465	373.069	-21.3381	1.03355	0.421807	-47.1529	-1.4157	0.474307	-81.0623	-0.976467	0.424148	-44.414	-1.58221	0.349551	55.7456	-0.703579	0.289028	452.593	-1.5764	0.274561	-196.589	-1.31496	0.385336	-20.5315	-0.186046	0.285374	-102.174	-1.69907	4.30397	-414.642	0.682647	99.0111	0.910806	-0.0780721	1.54873	2.48125	0.0708934	1.23562	-14.333	0.148575	1.99618	-57.9465	0.432531	0.807777	-16.2757	-0.227642	5.25562	-16.936	-0.841701	64.65	-7.69281	0.677188	1.10099	-81.0468	1.81415	1.40697	-31.1945	-1.34469	2.47505	-23.9369	-1.1067	0.726263	-12.3342	0.357255	-0.644731	35.5714	-0.501536	0.00459085	112.812	-1.13086	0.00297489	31.453	-1.01585	0.0258163	73.0445	-0.741876	0.00670228	93.9686	-1.04414	0.00808107	191.706	-1.077	0.00919826	253.833	-0.939065	0.00984198	97.1386	-1.00529	0.00968029	98.0144	-1.0219	0.80438	-9.66824	0.115076	0.196068	51.0776	-0.988417	0.00147638	-44.6311	-1.62379	0.160912	-93.818	-1.86913	0.124007	-2689.5	-1.93418	0.0191684	-53.5564	-1.40753	0.0698789	-201.244	-1.25423	0.280764	100.167	-1.36361	0.0178952	-52.7086	-1.47779	62.9205	-44.4766	1.48898	41.1364	-130.636	1.46456	19.8409	-18.6877	1.34499	2.77263	-17.8762	-1.08197	1020.16	-109.36	0.976048	397.861	-299.572	4.09516	1.21911	-250.494	-3.24335	0.0191378	-288.04	1.72391	0.026584	201.124	1.84352	0.00618408	-12.785	0.446272	3.71988	818.373	3.56001	98.889	-102.216	2.51625	0.107589	-82.9604	-1.38922	2.16487	-419.596	3.3017	5.17391	-1092.02	4.50816	0.582424	1539.26	-3.31301	0.470689	-12.9114	-0.878292	0.990047	-41.944	-2.52898	0.34675	5.64603	-0.405089	0.842612	-19.0151	1.11457	0.087672	-32.9142	-0.184546	0.0057906	-52.8055	0.503772	0.0030855	-242.111	2.01601	0.0245914	-115.295	0.768522	0.00693381	-117.961	1.02275	0.00947802	-66.5245	0.494903	0.0107734	-47.0859	0.423368	0.0111176	-78.0312	0.626323	0.0110083	-83.7371	0.641705	1208.81	1.51427	-0.769324	2.02749	0.0484163	-0.263835	0.0633556	-0.651417	0.104516	-0.593956	0.0529442	0.114738	0.0687144	-0.446418	0.0401158	-0.662917	0.0880578	-0.161314	0.114819	-0.535942
6173	1090959933	29	B	5	DOHH_83475	Library			315	54.6813	-2.75866	241	58	-2.78089	174	51.0917	-2.66212	0.721992	4.56176	-1.21105	173	-2.55341	288.594	-0.399168	0.925637	-3.13916	14.3435	0.135618	22.8697	-0.152372	0.633609	0.0974833	1098.07	0.821322	0.458622	0.799843	17.7678	1.33935	60.344	0.488838	0.309664	1.39765	0.838019	-3.32319	0.0163522	-1.474	0.00400327	-2.53657	0.0885349	-5.14349	0.0273143	-3.13067	0.0118633	-3.30371	0.0161282	-2.07285	0.0379962	-2.60105	0.0139585	-3.19489	0.381643	-56.3775	7.04439	0.304348	-69.0102	6.62808	0.601647	0.911205	0.210639	3.04386	5.11721	-0.64916	3.08051	-0.4813	10.1133	-0.549089	0.0328751	-0.111899	0.886738	0.524717	0.540867	1.60498	0.764831	-25.0414	40.4776	0.201435	-2.57725	0.276622	0.698428	-23.7567	2.74612	0.354473	-6.72432	-0.663782	0.767567	-8.0772	2.1435	0.841558	-21.6789	-0.683647	0.29908	-5.75455	0.308859	0.631687	-13.3526	2.35447	14.6358	-31.2106	2.85516	4.85549	-3.60929	0.479108	9.18497	-24.813	2.3844	2.53757	-15.1029	0.928736	0.947977	-13.1901	1.99461	0.508671	-3.62565	0.539502	0.971098	-37.9195	4.17924	0.236994	-3.08422	0.411869	549.725	-87.4127	1.64423	383.097	-85.0905	3.68029	550.025	-85.339	1.84323	383.314	-82.0551	3.97451	0.442875	-10.4068	-0.312451	0.572254	213.093	2.56689	0.457339	0.503336	0.0179309	0.438061	-238.637	3.0119	0.294209	386.668	-1.34678	0.291342	-121.797	-0.81469	0.378701	-35.3178	-0.320032	0.401217	-2.26165	-0.0376093	3.8045	560.219	-0.922319	131.792	-23.0247	1.97363	1.65061	103.13	2.9466	1.09952	299.332	-3.10285	1.80576	233.587	-1.74357	0.827154	138.293	1.93428	5.63937	10.7025	0.531905	64.8092	-7.99987	0.704217	1.08565	-14.9077	0.333699	1.44348	-6.03998	-0.260364	2.58778	4.89718	0.226418	0.714047	22.7344	-0.658491	-2.35306	99.6861	-1.40551	0.00355387	428.677	-4.29716	0.00280227	84.7516	-2.73726	0.0186781	434.575	-4.41376	0.0055716	364.946	-4.05511	0.00627273	711.886	-3.99938	0.00677064	1152.54	-4.26385	0.00794529	404.91	-4.19041	0.00793407	378.867	-3.95007	-0.0735511	14.0563	-0.167304	0.204044	-4.82606	0.0933915	0.00166383	-15.1411	-0.550872	0.182925	27.0207	0.53833	0.131864	45.4979	0.0327185	0.0243826	41.206	1.08294	0.0839673	132.12	0.82342	0.295167	-9.47108	0.128931	0.0225544	34.8987	0.978451	41.8	43.8306	-1.46736	27.2	153.429	-1.7201	11.4	23.2281	-1.67177	2.94109	-8.46683	-0.512461	1070.28	-239.551	2.138	373.452	29.1652	-0.398689	1.22146	-237.333	-3.07293	0.00813561	347.158	-2.07772	0.0112733	-245.843	-2.25341	0.00245525	55.7271	-1.9452	2.50718	-1153.97	-5.01987	44.278	88.3372	-2.1746	0.160078	58.3419	0.976968	1.73078	262.425	-2.06496	1.93487	827.69	-3.41695	1.13187	-2687.26	5.7839	0.10199	-3.70918	-0.252316	0.994253	-14.1951	-0.855883	0.366175	-11.1588	0.800618	0.801948	11.5185	-0.67516	-5.25024	503.164	2.82118	0.00433494	225.232	-2.14874	0.00250459	141.01	-1.17416	0.0187883	266.158	-1.77413	0.00535818	210.687	-1.82671	0.00754081	215.169	-1.60073	0.00824933	223.54	-2.00994	0.00847837	260.267	-2.08905	0.00882085	211.469	-1.62056	1377.22	3.70788	-0.0457504	-0.0437178	0.0481235	-0.919377	0.0646968	1.30989	0.111731	1.00422	0.0549778	2.01617	0.0727987	1.32563	0.0431254	2.36854	0.0895708	1.49448	0.119394	1.27651
6174	1090959933	30	B	6	RPP14_11102	Library			525	12.8486	-0.64821	422	12.75	-0.611317	294	16.1572	-0.841867	0.696682	8.39387	-2.2284	293	-0.751002	285.118	-0.846239	0.928646	-2.3363	14.0904	-1.03134	22.5835	-0.849086	0.632401	-0.0385877	984.955	-0.764121	0.473229	3.3159	16.6592	-0.544942	55.8489	-1.18921	0.316526	2.5192	2.0451	-7.74991	0.0170576	-0.551385	0.00517878	1.56717	0.0957932	-1.78849	0.0301787	-0.677918	0.0129768	0.0740453	0.0181521	1.14355	0.0412777	-0.635863	0.0159234	0.938462	0.310249	-38.9208	4.86317	0.240997	-43.9635	4.22248	0.611292	1.17641	0.188011	0.598851	7.50645	1.36795	4.84936	1.09908	12.9994	1.67364	0.043706	2.48557	0.848754	-1.5639	0.467808	0.201084	-0.0749266	2.48586	-4.01821	0.511338	-7.22945	0.775954	-0.0621568	2.62882	-0.303875	0.602756	-10.943	-1.08023	0.665222	-6.94323	1.84257	0.79573	-20.6601	-0.651519	0.189576	-3.20383	0.171956	-0.0234679	1.00024	-0.176371	10.1536	1.69427	-0.154993	5.34812	-10.8601	1.4416	7.58703	-4.49263	0.431719	2.73379	-27.0481	1.6633	0.634812	0.262837	-0.0397465	0.559727	-7.15061	1.06402	0.235495	9.37143	-1.03286	0.238908	-3.2758	0.437452	547.6	-80.1145	1.50695	381.274	-74.1471	3.20697	547.826	-77.823	1.68089	381.293	-70.0779	3.39437	0.480352	54.9612	1.65014	0.563829	187.791	2.2621	0.484148	36.7841	1.3104	0.414821	-161.342	2.03633	0.324263	4.28859	-0.0149373	0.348444	132.7	0.887614	0.422933	63.2529	0.573166	0.384685	-16.5198	-0.27471	4.0462	88.4725	-0.145657	97.2389	2.20481	-0.188992	1.56536	18.9114	0.540329	1.21874	24.5626	-0.254614	1.9323	39.8464	-0.297426	0.813802	31.7845	0.444567	5.48333	-0.535577	-0.0266177	69.4096	-16.8699	1.48504	1.08178	1.76198	-0.0394343	1.4605	5.68771	0.245179	2.54111	-7.03938	-0.325457	0.717954	11.5192	-0.333649	0.0160565	10.7717	-0.151875	0.00488629	22.8208	-0.228761	0.00297078	32.7222	-1.05684	0.0265102	37.9035	-0.384966	0.00694513	35.7663	-0.397419	0.00854469	58.3411	-0.327761	0.00952347	133.443	-0.493679	0.0102841	25.4015	-0.26288	0.0100821	33.3901	-0.348125	0.0209429	11.5027	-0.136911	0.211823	-59.3582	1.14866	0.00196836	32.7674	1.19216	0.188973	60.2167	1.19969	0.13794	2160.28	1.55359	0.0246797	46.6055	1.22485	0.0875187	216.154	1.34715	0.307213	-101.176	1.37734	0.0230924	45.0149	1.26208	63.1622	-45.4872	1.52282	42.4324	-157.054	1.76074	20.027	-19.612	1.41151	3.49541	22.4953	1.36154	996.571	-48.0906	0.429212	381.76	-82.7241	1.13084	1.28084	94.4989	1.22356	0.0221877	-464.119	2.77773	0.0311518	334.47	3.06577	0.0086599	-58.2749	2.03413	3.63885	686.585	2.98671	97.1065	-95.996	2.36314	0.101076	-100.495	-1.68284	1.99514	-152.929	1.20336	3.89677	-335.085	1.38333	0.716288	509.53	-1.09668	-1.41039	34.0375	2.31539	1.00696	69.6555	4.19983	0.309187	38.1428	-2.73666	0.786198	23.345	-1.36838	1.87806	-212.72	-1.19269	0.00686851	-258.69	2.46794	0.00317062	-298.25	2.48348	0.0280474	-342.461	2.28273	0.00766871	-271.248	2.35179	0.0112267	-320.804	2.38659	0.0127149	-255.242	2.29499	0.0127156	-282.853	2.27034	0.0126251	-301.933	2.31381	1277.26	2.40578	0.856243	-2.62565	0.0483005	-0.523008	0.0630441	-1.10688	0.109318	0.469781	0.052114	-0.661508	0.0693009	-0.191931	0.0406271	-0.147881	0.0872019	-1.09807	0.115084	-0.430808
6175	1090959933	31	B	7	PLA2G7_7941	Library			451	27.5896	-1.39189	379	23.5	-1.12674	297	15.2838	-0.796361	0.783641	-4.77265	1.26704	294	-0.735982	292.421	0.0929445	0.935719	-0.449019	14.435	0.557236	22.8895	-0.104164	0.638286	0.624481	1079.12	0.555739	0.463618	1.66032	17.7327	1.27955	60.5069	0.549672	0.307016	0.964784	0.821843	-3.26387	0.0174811	0.00256168	0.00481579	0.29995	0.0987206	-0.43538	0.0312247	0.217723	0.0131134	0.488449	0.017633	0.318541	0.042627	0.172206	0.0157495	0.572625	0.33033	-43.831	5.47669	0.264264	-53.1625	5.10599	0.562889	-0.154559	0.185952	0.376357	6.06343	0.149682	3.90366	0.254143	10.8775	0.0394428	0.0370727	0.894768	0.876603	-0.0325451	0.455491	-0.0356063	0.157601	-5.13638	8.3026	0.984923	-14.3388	1.53902	0.155718	-4.9295	0.569818	1.07243	-18.9235	-1.86801	1.04716	-11.175	2.96559	0.670609	-17.8784	-0.563799	0.59978	-12.7589	0.684795	0.586598	-12.3649	2.1803	11.1122	-5.3434	0.488817	5.48299	-12.8451	1.7051	8.04422	-10.3065	0.990401	2.59184	-18.4064	1.13188	0.829932	-8.1191	1.22777	0.710884	-17.5866	2.61691	0.357143	1.55085	-0.170924	0.391156	-18.5175	2.47283	551.869	-94.7794	1.78279	382.903	-83.9233	3.62981	552.514	-93.8459	2.02697	383.297	-81.9546	3.96964	0.478665	52.0175	1.56176	0.542035	122.338	1.47366	0.48405	36.6513	1.30567	0.413759	-157.808	1.99174	0.310837	175.109	-0.609911	0.276422	-188.292	-1.25947	0.359739	-77.5736	-0.702932	0.363963	-34.3925	-0.571918	4.6303	-1051.57	1.73126	121.782	-15.716	1.34714	1.52804	-17.96	-0.513145	1.26846	-90.0287	0.93323	2.10543	-225.202	1.68098	0.799445	-82.7377	-1.15723	5.63639	10.488	0.521246	73.1463	-24.0748	2.11928	1.08129	3.85898	-0.0863735	1.46702	10.1791	0.438789	2.62586	14.6357	0.676671	0.713123	25.3866	-0.73531	-0.551563	32.0748	-0.452236	0.00525331	-88.9751	0.891908	0.00309145	-4.53841	0.146579	0.0301407	-145.974	1.48258	0.00763436	-129.415	1.438	0.00946604	-206.692	1.16119	0.0108388	-353.482	1.30772	0.0112452	-130.554	1.3511	0.0109969	-113.749	1.18595	-0.439331	23.9408	-0.284955	0.198067	37.0695	-0.717341	0.00169587	-10.101	-0.367499	0.178719	3.92823	0.0782609	0.129636	-730.187	-0.525124	0.023607	27.1098	0.712479	0.0809096	59.769	0.372503	0.287785	46.7199	-0.636015	0.0219182	22.9365	0.643069	66.6977	-60.2696	2.0177	42.2558	-153.454	1.72038	22.8605	-33.6822	2.42417	2.60379	-27.3069	-1.65277	1036.28	-151.225	1.34969	384.23	-115.996	1.58568	1.2604	-19.7434	-0.255629	0.0168989	-158.779	0.950288	0.0238923	122.544	1.12324	0.00651646	-18.892	0.65944	3.67608	747.131	3.2501	103.591	-118.623	2.92014	0.101594	-99.0996	-1.65948	2.14344	-385.93	3.03679	4.61093	-758.355	3.13071	0.67351	838.593	-1.80493	0.65996	-17.6353	-1.19963	0.992802	-23.7689	-1.43313	0.392258	-33.7239	2.41962	0.81447	2.11636	-0.124051	0.343556	-58.6123	-0.328631	0.00568864	-33.3296	0.317969	0.0028499	-86.7312	0.722196	0.0239417	-72.5869	0.483841	0.00677296	-84.41	0.731856	0.00939022	-53.7572	0.399922	0.0106888	-38.011	0.341772	0.010883	-47.9549	0.384913	0.0107147	-44.112	0.338045	1261.36	2.19873	0.631821	-1.98325	0.0480885	-0.997612	0.0644583	0.961098	0.114605	1.64073	0.0543065	1.38854	0.0732444	1.51898	0.0425039	1.74253	0.088932	0.795399	0.11975	1.41723
6176	1090959933	32	B	8	SLCO4C1_353189	Library			339	49.9004	-2.51747	266	51.75	-2.48123	175	50.8006	-2.64695	0.657895	14.2668	-3.78753	171	-2.58345	284.556	-0.918528	0.927653	-2.6013	14.0417	-1.25587	22.4929	-1.06973	0.633454	0.0800564	1046.84	0.103199	0.473318	3.33121	17.5003	0.884651	57.9914	-0.389387	0.321669	3.35987	1.72017	-6.55828	0.018012	0.696864	0.00502781	1.04012	0.0996683	0.0026707	0.030916	-0.0465414	0.0137882	2.53544	0.0188159	2.19854	0.0427015	0.216796	0.0164949	2.1407	0.346154	-47.7	5.96013	0.274038	-57.0269	5.47715	0.594824	0.723567	0.174769	-0.831943	6.81549	0.784603	4.23401	0.549294	11.2373	0.316592	0.03507	0.414477	0.853304	-1.31369	0.512752	1.06472	0.375147	-12.2675	19.8296	0.631273	-9.02989	0.969201	0.341648	-11.3796	1.31541	0.24156	-4.80574	-0.474393	0.589898	-6.10864	1.62109	-0.114394	-0.42662	-0.0134535	0.452443	-9.3269	0.500594	0.413941	-8.58235	1.51333	12.152	-12.9767	1.18712	5.20468	-8.74878	1.16134	8.16374	-11.8264	1.13646	2.08772	12.2833	-0.755346	0.964912	-13.9176	2.10462	0.584795	-8.88134	1.32155	0.526316	-9.32505	1.02775	0.292398	-8.63069	1.15255	545.273	-72.1172	1.35652	380.231	-67.8926	2.93646	547.102	-75.3485	1.62745	380.718	-66.6733	3.22946	0.450124	2.23712	0.0671671	0.528666	82.1894	0.990044	0.465074	10.9711	0.390834	0.414076	-158.863	2.00505	0.325635	-13.1718	0.0458777	0.302002	-74.2855	-0.496889	0.408305	30.6539	0.27777	0.430918	23.3554	0.388381	4.28213	-372.021	0.612478	123.164	-16.7247	1.43361	1.58066	34.0238	0.972116	1.19166	86.9689	-0.901513	1.99462	-55.551	0.41465	0.814219	35.1126	0.491118	5.49915	0.603336	0.0299852	67.7427	-13.656	1.20212	1.07779	18.9681	-0.424575	1.44314	-6.27759	-0.270607	2.61485	11.8193	0.546455	0.708607	38.353	-1.11088	-0.838496	42.8435	-0.604068	0.00496216	-0.289923	0.00290626	0.00277097	94.4164	-3.04941	0.0271649	4.74121	-0.0481537	0.00682344	64.9311	-0.721485	0.00861196	38.9917	-0.219056	0.00982606	21.4236	-0.0792574	0.010231	34.0133	-0.352003	0.00996132	52.814	-0.550639	-0.740389	32.0764	-0.381788	0.195282	56.5877	-1.09504	0.00171117	-7.69415	-0.279932	0.178023	0.107402	0.00213894	0.128203	-1228.86	-0.883749	0.0229041	14.3355	0.376755	0.0785611	4.19643	0.0261537	0.284235	73.7459	-1.00393	0.0213289	11.8556	0.332394	60.0833	-32.6143	1.09186	41.0833	-129.555	1.45245	18.3333	-11.2014	0.806186	2.6799	-23.0556	-1.39546	1030.88	-137.204	1.22455	377.399	-23.9852	0.327879	1.27647	70.0718	0.907281	0.0196535	-317.811	1.90208	0.0270915	215.94	1.97932	0.00775399	-41.63	1.45313	3.34535	209.239	0.91021	84.9225	-53.4827	1.31659	0.113367	-67.4047	-1.12873	1.69456	319.328	-2.51272	3.63651	-180.837	0.74655	0.755509	207.83	-0.447321	-0.313402	6.65837	0.452934	1.00316	44.5604	2.68673	0.353347	-0.0614142	0.00440726	0.815823	1.10018	-0.0644876	1.87558	-212.471	-1.1913	0.00679587	-244.814	2.33556	0.00304178	-213.279	1.77593	0.0269351	-269.351	1.79541	0.00732278	-199.093	1.72618	0.0109255	-277.012	2.06081	0.0124219	-223.828	2.01253	0.0123544	-236.563	1.89879	0.0122623	-252.971	1.9386	1342.5	3.25565	1.15977	-3.49448	0.0486937	0.35714	0.0642899	0.714894	0.114522	1.62244	0.0531918	0.346295	0.0717764	0.882064	0.0412761	0.505857	0.0884673	0.286823	0.118286	0.837583
6177	1090959933	33	B	9	HBD_3045	Library			476	22.6096	-1.14065	383	22.5	-1.07879	270	23.1441	-1.20592	0.704961	7.14043	-1.89564	266	-1.15654	283.883	-1.00514	0.927522	-2.63609	14.1572	-0.723469	22.4581	-1.15432	0.639777	0.792471	1061.19	0.304365	0.462168	1.41066	17.0145	0.0589307	58.4552	-0.216235	0.306643	0.903863	0.926413	-3.64736	0.0178313	0.460602	0.00494927	0.765938	0.0957151	-1.82461	0.0319025	0.798165	0.0123081	-1.95438	0.0177874	0.564031	0.0434312	0.653798	0.0151157	-0.760555	0.339506	-46.0746	5.75703	0.253086	-48.7432	4.68154	0.533535	-0.961732	0.183142	0.0727562	5.21915	-0.563103	3.15003	-0.419185	10.2245	-0.463419	0.0338682	0.126278	0.851533	-1.41108	0.426868	-0.585607	0.374202	-12.2366	19.7796	1.08122	-15.7845	1.69419	0.31474	-10.4461	1.20751	1.44465	-25.2482	-2.49234	1.10859	-11.8557	3.14623	1.56704	-37.8074	-1.19226	0.758509	-16.4562	0.883238	0.50323	-10.5385	1.85825	12.6955	-16.9662	1.55208	5.85338	-18.2967	2.42876	8.29699	-13.5209	1.29929	3.11278	-50.1205	3.08211	0.890977	-10.7415	1.62433	0.774436	-21.9742	3.26979	0.526316	-9.32505	1.02775	0.319549	-11.3488	1.51553	555.986	-108.922	2.04882	387.702	-112.719	4.87525	556.978	-109.104	2.35653	388.101	-110.428	5.34879	0.46197	22.8989	0.687508	0.581385	240.515	2.89722	0.476622	26.5993	0.947575	0.43513	-228.888	2.88885	0.319765	61.5134	-0.214253	0.33842	88.0239	0.588783	0.359657	-77.7554	-0.70458	0.343379	-52.1459	-0.867143	4.53853	-872.453	1.43637	136.376	-26.3719	2.26054	1.56097	14.5735	0.41639	1.22695	5.64091	-0.0584732	2.02407	-100.638	0.751197	0.806898	-23.2843	-0.32567	5.55545	4.65878	0.231537	76.9662	-31.4402	2.76764	1.07612	26.1527	-0.585395	1.45904	4.68296	0.201867	2.55981	-2.25635	-0.104319	0.72837	-18.3804	0.532381	0.151156	5.70136	-0.0803858	0.00591408	-290.244	2.90948	0.00298365	28.7477	-0.928479	0.0307397	-176.311	1.7907	0.00781136	-171.833	1.90933	0.0104042	-476.568	2.67736	0.0118046	-711.018	2.63044	0.0119528	-245.377	2.53941	0.0117128	-228.885	2.38636	0.119972	8.82664	-0.105059	0.212116	-61.4116	1.18839	0.00193787	27.9702	1.01763	0.187714	53.3083	1.06206	0.137329	1947.83	1.4008	0.0254276	60.1984	1.58209	0.0882009	232.298	1.44777	0.306904	-98.8221	1.3453	0.0236917	56.2831	1.578	68.1818	-66.475	2.22544	41.1818	-131.563	1.47495	25.6818	-47.6925	3.43251	2.31652	-43.3529	-2.62396	1021.67	-113.285	1.01107	378.863	-43.7132	0.597561	1.25113	-71.5276	-0.926121	0.0164467	-132.674	0.79405	0.0239149	123.204	1.12929	0.00633733	-15.6008	0.544559	3.05333	-265.701	-1.15583	87.9568	-64.0703	1.57722	0.10002	-103.336	-1.73043	1.96641	-107.781	0.848107	4.13005	-473.345	1.95411	0.720433	477.649	-1.02806	0.309605	-8.89095	-0.604805	0.987061	-61.6405	-3.71656	0.355151	-1.62219	0.116389	0.805624	8.75819	-0.513364	0.157928	-39.9698	-0.224106	0.00589765	-73.2513	0.698828	0.0028546	-89.8274	0.747977	0.0245699	-113.88	0.759085	0.0068271	-95.7022	0.829762	0.0097057	-99.6326	0.741208	0.0110058	-71.9956	0.647341	0.0111126	-77.3913	0.621186	0.0110189	-85.1705	0.65269	1310.34	2.83677	1.79296	-5.30699	0.0477605	-1.73191	0.0630939	-1.03413	0.112766	1.23339	0.0536973	0.818861	0.074877	2.2273	0.0426947	1.93471	0.0881885	-0.0182898	0.120154	1.57745
6178	1090959933	34	B	10	SLC4A1_6521	Library			489	20.0199	-1.01	352	30.25	-1.45038	256	27.2198	-1.41828	0.727273	3.76215	-0.998775	254	-1.33678	295.281	0.460876	0.921281	-4.30118	14.0517	-1.20986	23.6989	1.86592	0.605271	-3.09526	1270.72	3.2411	0.453079	-0.155096	18.7675	3.03838	65.919	2.57004	0.301568	0.0743194	0.816016	-3.2425	0.0183609	1.15327	0.00511142	1.33203	0.101554	0.874263	0.0329813	1.72192	0.0132977	1.04758	0.0185189	1.72647	0.0449353	1.55454	0.0161431	1.40059	0.446945	-72.345	9.03953	0.347267	-85.9789	8.25784	0.54679	-0.597253	0.185229	0.29826	5.35228	-0.450706	3.26712	-0.314569	9.91811	-0.699378	0.0307827	-0.613679	0.903696	1.45717	0.429134	-0.542064	0.427434	-13.9815	22.6001	0.752805	-10.8543	1.16502	0.419216	-14.0705	1.62646	1.00221	-17.7305	-1.75024	0.113265	-0.827572	0.219618	0.950435	-24.0994	-0.759978	0.475098	-9.85462	0.528918	0.847425	-18.079	3.18786	12.3307	-14.2883	1.3071	5.2874	-9.96633	1.32296	8.44882	-15.4516	1.48482	2.70866	-25.5185	1.56923	0.88189	-10.3511	1.5653	0.625984	-11.725	1.7447	0.681102	-19.2761	2.12448	0.38189	-17.5898	2.34895	541.498	-59.1487	1.11258	370.463	-9.28095	0.401418	542.033	-58.0227	1.25323	370.662	-7.07489	0.342687	0.473758	43.4587	1.30479	0.548341	141.278	1.70181	0.474579	23.8337	0.849053	0.39892	-108.453	1.36881	0.341341	-213.01	0.741922	0.374717	249.794	1.67085	0.398751	9.36435	0.0848553	0.397011	-5.88872	-0.0979244	4.63887	-1068.29	1.75879	135.386	-25.6489	2.19857	1.53394	-12.1295	-0.34656	1.2729	-100.27	1.03939	2.13353	-268.224	2.00211	0.797087	-101.549	-1.42034	5.88071	28.0844	1.39577	73.5945	-24.9391	2.19535	1.07457	32.8512	-0.735334	1.47408	15.0425	0.648432	2.64589	19.7587	0.913524	0.721521	1.27868	-0.0370363	1.18709	-33.1777	0.467786	0.00558167	-188.993	1.89451	0.00314257	-20.3206	0.656306	0.0307875	-178.73	1.81527	0.00779208	-167.213	1.85799	0.00986361	-321.056	1.80369	0.0110432	-429.161	1.5877	0.0116481	-195.934	2.02772	0.0113912	-177.156	1.84703	0.145899	8.12601	-0.0967196	0.210235	-48.2238	0.933194	0.00192502	25.9499	0.944123	0.182963	27.2279	0.542458	0.135609	1349.15	0.970258	0.0237751	30.1646	0.792763	0.0827697	103.783	0.646814	0.303692	-74.3713	1.01244	0.0222743	29.6318	0.830784	61.3261	-37.8104	1.26581	40.8913	-125.641	1.40856	19.3696	-16.3471	1.17653	2.99718	-5.33379	-0.322831	951.391	69.2672	-0.618213	377.537	-25.8553	0.353443	1.29828	191.986	2.48581	0.0180788	-226.898	1.35797	0.0267608	206.286	1.89083	0.00651528	-18.8704	0.658688	3.29954	134.726	0.586073	85.492	-55.4697	1.3655	0.113159	-67.9668	-1.13814	1.95759	-93.931	0.739122	3.67296	-202.435	0.83571	0.725236	440.702	-0.948539	-0.657256	15.2404	1.03673	1.00376	48.5066	2.92467	0.362958	-8.37556	0.600929	0.775111	31.6699	-1.85634	1.52331	-177.093	-0.992939	0.00629977	-150.058	1.43157	0.00287456	-102.996	0.857627	0.0255315	-177.086	1.1804	0.0070853	-149.559	1.29671	0.0103289	-190.256	1.4154	0.0118172	-158.989	1.42954	0.0117095	-153.901	1.2353	0.0115707	-159.634	1.22332	1086.98	-0.0727294	0.747755	-2.31511	0.0482314	-0.677826	0.0630329	-1.12329	0.107863	0.147523	0.0520132	-0.755791	0.0699108	0.0726703	0.0406593	-0.115447	0.0870925	-1.21778	0.11563	-0.214828
6179	1090959933	35	B	11		Inhibitor Control			309	55.8765	-2.81896	249	56	-2.685	123	65.9389	-3.43573	0.493976	39.0859	-10.3765	122	-3.31943	259.109	-4.19129	0.885073	-13.9617	12.597	-7.91693	22.274	-1.60258	0.584471	-5.43879	979.514	-0.840382	0.472694	3.22374	16.1584	-1.39624	55.7074	-1.24202	0.315525	2.35561	2.88871	-10.8437	0.0198981	3.16374	0.00547057	2.58584	0.1026	1.35785	0.0339849	2.58128	0.0136242	2.03788	0.0211449	5.89988	0.0470887	2.84415	0.0166524	2.47204	0.510989	-88.0047	10.9962	0.368132	-94.2282	9.05015	0.67913	3.04179	0.195734	1.43334	5.80055	-0.072254	3.39117	-0.203741	13.7199	2.2285	0.0513434	4.31715	0.863856	-0.733487	0.543408	1.6538	3.32178	-108.858	175.961	5.98223	-89.3576	9.59096	3.12317	-107.873	12.4695	5.17919	-88.7041	-8.75631	8.76921	-96.7351	25.6712	4.14526	-95.1252	-2.99979	4.32669	-99.5712	5.34419	4.04648	-88.1627	15.5457	25.0574	-107.717	9.85398	10.9344	-93.0816	12.3559	15.3525	-103.242	9.92106	3.72131	-87.1666	5.36022	3.31148	-114.721	17.3482	1.83607	-95.2695	14.1762	2.0082	-104.593	11.5276	0.991803	-78.6485	10.5028	572.047	-164.103	3.08676	391.235	-133.915	5.79204	572.52	-162.232	3.50402	391.554	-130.89	6.33994	0.398392	-87.9935	-2.64189	0.441316	-180.141	-2.16996	0.395805	-82.7704	-2.94862	0.405415	-130.056	1.64147	0.335921	-144.042	0.501705	0.264781	-240.176	-1.60652	0.362357	-71.7392	-0.650064	0.284419	-102.998	-1.71277	3.98977	198.612	-0.326985	236.623	-99.5691	8.53485	1.45873	-86.4288	-2.46941	1.25141	-50.7401	0.525968	1.9628	-6.84383	0.0510845	0.811824	16.0056	0.223871	4.12238	-98.5542	-4.89805	106.689	-88.7492	7.81248	1.12111	-167.762	3.75519	1.29488	-108.422	-4.67374	2.15019	-107.023	-4.94811	0.75938	-107.401	3.11082	7.67197	-276.559	3.89932	0.0084191	-1053.28	10.5583	0.00398961	-281.861	9.10341	0.0443313	-864.684	8.78217	0.0110543	-949.044	10.5453	0.0146299	-1692.12	9.50636	0.0166546	-2506.48	9.27281	0.0170273	-1068.8	11.061	0.0163675	-977.516	10.1916	4.21782	-101.91	1.21299	0.216088	-89.2479	1.72706	0.00129585	-73.0316	-2.65708	0.154855	-127.071	-2.53163	0.128626	-1081.75	-0.777957	0.0159154	-112.676	-2.96126	0.0739149	-105.743	-0.659033	0.303733	-74.6844	1.0167	0.0148883	-109.246	-3.06292	45	30.451	-1.01944	22.3333	252.627	-2.8322	27	-54.2383	3.90362	1.12505	-109.904	-6.65202	1015.99	-98.5352	0.879434	373.163	33.0652	-0.452003	1.28981	144.638	1.87275	0.0128644	74.1478	-0.443772	0.0088501	-316.583	-2.90182	0.0109762	-100.833	3.51965	3.01481	-328.347	-1.42834	57.3192	42.8329	-1.05442	0.169913	84.8167	1.4203	1.91283	-23.5933	0.185651	2.93187	236.792	-0.977546	1.21781	-3348.35	7.20678	6.13627	-154.316	-10.4973	0.97172	-162.848	-9.81882	0.555866	-175.265	12.5748	1.02438	-155.503	9.11487	-0.0446268	-19.6276	-0.11005	0.00536625	28.2479	-0.269489	0.00273964	-14.0138	0.116691	0.0230257	-12.3783	0.0825095	0.00644409	-15.8137	0.137109	0.00887633	20.9686	-0.155995	0.0103195	1.58038	-0.0142098	0.0103222	23.9241	-0.192028	0.0101641	30.1918	-0.231369	1419.89	4.26376	3.20406	-9.34622	0.0481463	-0.868305	0.0665655	4.04265	0.134172	5.97459	0.0563067	3.25871	0.0799324	4.42063	0.0451472	4.405	0.0908257	2.86794	0.127494	4.48511
6180	1090959933	36	B	12		Editing Control			98	97.9084	-4.93946	83	97.5	-4.67478	3	100.873	-5.25598	0.0361446	108.407	-28.7797	3	-5.10681	221.292	-9.05514	0.78711	-40.0984	9.88777	-20.4086	19.4586	-8.45574	0.542855	-10.1277	894.762	-2.02825	0.514261	10.384	14.5853	-4.06989	42.9986	-5.98629	0.358782	9.42612																			1.38095	-300.724	37.5755	0.666667	-212.258	20.3864	0.642608	2.03753	0.1635	-2.0496	3.81356	-1.74976	0.956929	-2.37861	27.9287	13.1712	0.0531123	4.74136	0.743094	-7.37376	0.541524	1.6176	1.52672	-50.0159	80.8473	-0.0190758	0.733028	-0.0786777	1.4501	-49.833	5.76037	-0.91434	14.8349	1.46441	0.505246	-5.17069	1.37218	1.76257	-42.1544	-1.32934	0.691168	-14.8876	0.799049	-1.02089	22.8514	-4.02938	15.6667	-38.7781	3.54744	6	-20.4547	2.71521	12.3333	-64.8494	6.23169	2.66667	-22.9619	1.41202	3	-101.341	15.3248	0	31.4932	-4.68622	0	24.5111	-2.70145	0	20.6414	-2.75646	603.028	-270.537	5.08878	473.58	-628.009	27.1623	603.028	-266.51	5.75633	473.58	-617.023	29.8868	0.37681	-125.638	-3.77211	0.820025	957.199	11.5303	0.407784	-66.559	-2.3711	0.638005	-903.648	11.4052	0.310641	177.596	-0.618572										10.3378	-12191.4	20.0714	383.333	-206.693	17.7172	1.49976	-45.8972	-1.31136	1.44464	-496.063	5.14215	2.71331	-1155.86	8.62768	0.796947	-102.661	-1.43589	4.55361	-67.4962	-3.3545	64.6667	-7.72494	0.680016	1.19892	-503.145	11.2624	1.34543	-73.5975	-3.17255	2.15907	-104.753	-4.84317	0.805227	-239.015	6.92294																												0.0695121	10.1902	-0.121289	0.181344	154.289	-2.98568	0.00139188	-57.9253	-2.10747	0.142864	-192.892	-3.84298	0.116667	-5244.3	-3.7715	0.012638	-172.24	-4.52667	0.0470262	-741.993	-4.62438	0.259685	260.633	-3.54808	0.0121237	-161.229	-4.52036																																																																																								1858.67	9.97914
6181	1090959933	37	B	13		Neutral Control			605	-3.08765	0.155771	473	0	0	346	1.01892	-0.0530907	0.731501	3.12194	-0.828812	339	-0.0600802	291.998	0.0385409	0.93801	0.162151	14.3081	-0.0275502	23.0148	0.200695	0.629736	-0.338828	1002.85	-0.513294	0.453767	-0.0365337	16.5661	-0.703214	58.3632	-0.250585	0.296964	-0.678233	0.227956	-1.08592	0.017445	-0.0446912	0.00449316	-0.826367	0.0995227	-0.064653	0.0304829	-0.417386	0.0129915	0.118675	0.0174503	0.0282448	0.041882	-0.273984	0.0153674	-0.231125	0.138539	3.06485	-0.382954	0.118388	4.51192	-0.433347	0.554856	-0.375442	0.182554	0.0092338	6.42323	0.453441	4.35843	0.660457	12.5367	1.3173	0.0442196	2.60872	0.841843	-1.94388	0.434756	-0.43404	-0.107766	3.56233	-5.75826	0.621557	-8.88404	0.953545	-0.0775016	3.16115	-0.365408	0.705918	-12.6959	-1.25326	0.442101	-4.47106	1.18651	0.698995	-18.5095	-0.583699	0.335304	-6.59832	0.354146	-0.0500595	1.58279	-0.279094	9.43068	7.00122	-0.640476	5.48083	-12.8132	1.70087	6.88201	4.47288	-0.429821	2.77286	-29.4268	1.80957	0.619469	0.921951	-0.139418	0.643068	-12.9045	1.92021	0.324484	3.65046	-0.402329	0.20649	-0.0303991	0.00405962	547.313	-79.1271	1.48837	376.796	-47.2811	2.04498	548.269	-79.3377	1.71361	377.097	-45.2117	2.18992	0.455939	12.3804	0.371704	0.505489	12.5828	0.151571	0.458627	2.24549	0.0799936	0.370314	-13.3129	0.168025	0.315603	114.465	-0.398685	0.275868	-190.763	-1.276	0.394527	-0.0488135	-0.000442022	0.429842	22.4274	0.372949	4.27191	-352.077	0.579643	95.354	3.58113	-0.306966	1.50554	-40.1889	-1.14826	1.27127	-96.5067	1.00038	2.01533	-87.2585	0.651324	0.800731	-72.4789	-1.01375	5.67032	12.9319	0.642702	73.5575	-24.8678	2.18908	1.08804	-25.2134	0.564381	1.45842	4.25085	0.18324	2.59464	6.6496	0.307439	0.722256	-0.830038	0.0240417	-0.578505	33.0859	-0.466492	0.00477321	57.2667	-0.574055	0.0029311	44.9722	-1.45249	0.0262736	49.8865	-0.506672	0.00674427	83.9054	-0.932318	0.00837952	105.854	-0.59469	0.00952769	131.88	-0.487894	0.0100343	65.9241	-0.682248	0.00990515	61.8486	-0.644833	0.602958	-4.2252	0.0502903	0.203128	1.59204	-0.0308071	0.00155258	-32.644	-1.18767	0.176201	-9.89202	-0.197079	0.128445	-1144.66	-0.823195	0.0217763	-6.16094	-0.161917	0.0808157	57.5452	0.358644	0.291381	19.3464	-0.263371	0.0202442	-8.54035	-0.239446	56.4228	-17.309	0.579468	37.6098	-58.7533	0.658684	17.8862	-8.98094	0.646374	3.07764	-0.839513	-0.0508125	1009.1	-80.637	0.719691	380.799	-69.7847	0.95396	1.25654	-41.2856	-0.534553	0.015339	-68.7197	0.411285	0.021627	56.4145	0.517098	0.00550945	-0.389541	0.0135972	3.29222	122.821	0.534283	78.4819	-31.0099	0.763372	0.120098	-49.2859	-0.82532	1.96021	-98.0429	0.771477	3.70768	-223.014	0.920667	0.778192	33.3404	-0.0717597	0.633547	-16.9761	-1.15479	0.993135	-21.5736	-1.30076	0.373741	-17.7048	1.27028	0.836338	-14.304	0.838433	-0.0888714	-15.1842	-0.0851359	0.00565741	-27.3642	0.261058	0.00283227	-75.106	0.625394	0.023515	-44.5379	0.296875	0.006511	-29.7703	0.258116	0.00924758	-33.0154	0.245615	0.0106793	-36.9939	0.332627	0.010644	-17.3154	0.138983	0.0105841	-26.4928	0.203023	1148.44	0.727868	0.102345	-0.467636	0.0482656	-0.601193	0.0638284	0.0400081	0.108418	0.270489	0.0535367	0.668767	0.0715696	0.792339	0.0415598	0.791549	0.0884441	0.261407	0.117754	0.626816
6182	1090959933	38	B	14	EXOSC9_5393	Library			362	45.3187	-2.28632	293	45	-2.15759	178	49.9272	-2.60145	0.607509	21.8958	-5.81288	175	-2.52337	276.513	-1.95304	0.918342	-5.08548	13.5348	-3.59334	21.9554	-2.37807	0.631649	-0.123358	933.651	-1.48319	0.488667	5.97532	16.3555	-1.0611	50.8277	-3.06362	0.339017	6.19542	2.84403	-10.6798	0.015162	-3.03073	0.00491141	0.633769	0.0899805	-4.4753	0.0267243	-3.63586	0.0124403	-1.55349	0.016964	-0.744642	0.0366894	-3.38362	0.0152325	-0.514875	0.279279	-31.3482	3.91697	0.225225	-37.7278	3.62357	0.634952	1.82702	0.181023	-0.156155	6.25869	0.314527	3.78154	0.145032	19.7485	6.8713	0.0436011	2.4604	0.862229	-0.822922	0.473157	0.303879	0.6082	-19.907	32.1782	0.365919	-5.04645	0.541648	0.563596	-19.0792	2.20543	0.445177	-8.26552	-0.81592	1.48724	-16.0511	4.25959	1.32406	-32.4057	-1.02192	0.456875	-9.43013	0.506134	0.0445074	-0.488942	0.0862151	13.5486	-23.2288	2.12499	5.32	-10.4461	1.38665	9.61143	-30.236	2.90553	2.77714	-29.6875	1.8256	1.20571	-24.2619	3.6689	0.502857	-3.22429	0.479779	0.474286	-5.98011	0.659088	0.194286	1.19135	-0.159093	581.077	-195.123	3.67025	402.864	-203.696	8.81015	582.717	-197.085	4.25682	402.999	-198.719	9.62538	0.451733	5.04332	0.15142	0.622493	363.971	4.38435	0.448754	-11.1154	-0.395975	0.464224	-325.655	4.11017	0.328399	-48.3405	0.168372	0.381915	281.877	1.88545	0.374367	-44.9756	-0.407546	0.395433	-7.24975	-0.120557	5.38968	-2533.73	4.17142	172.834	-52.9926	4.54241	1.54387	-2.31496	-0.0661422	1.27573	-106.793	1.107	2.21758	-396.905	2.96263	0.794516	-122.055	-1.70716	5.83558	24.8343	1.23424	73.48	-24.7183	2.17592	1.05997	95.7541	-2.14335	1.52671	51.3017	2.21145	2.6699	25.8993	1.19743	0.715749	17.8488	-0.516982	-1.6909	74.8346	-1.05512	0.00337789	482.283	-4.83452	0.00242481	201.302	-6.50155	0.0167114	534.18	-5.4254	0.00500501	500.736	-5.56394	0.00502243	1071.54	-6.01993	0.00581937	1504.69	-5.56668	0.0072807	512.751	-5.30645	0.00650912	608.048	-6.33952	-0.711832	31.3047	-0.372603	0.206085	-19.1322	0.370234	0.00183443	11.6978	0.425597	0.196099	99.3369	1.97908	0.133919	760.892	0.547202	0.026392	77.7239	2.04268	0.0937338	363.22	2.26372	0.299145	-39.7542	0.541185	0.0244175	69.9313	1.96066	65.5	-55.262	1.85006	39.5	-97.2823	1.09063	27	-54.2383	3.90362	1.47917	-90.1243	-5.45483	1086.92	-282.764	2.52369	382.645	-94.6376	1.2937	1.25214	-65.9045	-0.853314	0.0206184	-373.52	2.2355	0.0238223	120.5	1.10451	0.0114851	-110.184	3.84606	3.60305	628.36	2.73343	99.71	-105.08	2.58677	0.0829207	-149.368	-2.50125	1.83848	93.2191	-0.733518	2.36775	571.133	-2.3578	0.790211	-59.1109	0.127227	1.95634	-49.9911	-3.40063	0.989024	-48.6894	-2.93569	0.387644	-29.7325	2.13324	0.922702	-79.1529	4.63957	4.00945	-426.772	-2.39286	0.00644644	-178.073	1.69884	0.0030234	-201.156	1.67499	0.0267744	-258.784	1.72497	0.00721363	-176.326	1.52879	0.0098883	-126.184	0.938736	0.0118274	-160.086	1.43939	0.0119038	-178.798	1.43514	0.0113307	-127.242	0.975095	1499.02	5.29444	1.21407	-3.64992	0.0485627	0.0639989	0.0635652	-0.344928	0.115221	1.77721	0.0571294	4.02799	0.0755794	2.53204	0.0433573	2.60208	0.0918372	3.97495	0.121147	1.97072
6183	1090959933	39	B	15	PHYH_5264	Library			376	42.5299	-2.14562	278	48.75	-2.33739	199	43.8137	-2.2829	0.715827	5.49512	-1.45884	199	-2.16289	293.076	0.177182	0.930606	-1.81339	14.2897	-0.112612	22.9683	0.0876122	0.63348	0.0829776	1095.96	0.791683	0.46161	1.31453	17.3918	0.700134	59.8646	0.309875	0.302757	0.268603	3.35375	-12.5491	0.0154522	-2.6512	0.00468385	-0.160629	0.0914118	-3.8137	0.0290274	-1.66372	0.012323	-1.90912	0.016722	-1.12921	0.0389058	-2.05631	0.0149429	-1.12417	0.222222	-17.3969	2.17375	0.183761	-21.3342	2.04904	0.632249	1.75267	0.182673	0.0220951	6.35014	0.391738	4.17105	0.49304	9.9775	-0.653642	0.0296911	-0.875466	0.863291	-0.764541	0.512249	1.05507	0.234347	-7.6521	12.3691	1.12825	-16.4905	1.76996	0.233024	-7.61132	0.879819	1.25931	-22.099	-2.18148	0.738903	-7.75961	2.05922	1.46203	-35.4728	-1.11864	0.524459	-11.0044	0.590628	0.498928	-10.4442	1.84163	11.3719	-7.24927	0.663167	6.07035	-21.4901	2.85266	8.17085	-11.9169	1.14515	3.06533	-47.2315	2.90445	0.879397	-10.244	1.5491	0.653266	-13.6086	2.02498	0.422111	-2.62584	0.289402	0.346734	-14.0703	1.87895	555.072	-105.782	1.98976	393.174	-145.552	6.29533	555.072	-102.589	2.21582	393.174	-140.491	6.80497	0.465766	29.5197	0.886289	0.568904	203.033	2.44571	0.456839	-0.174191	-0.00620541	0.416704	-167.605	2.11538	0.317083	95.6424	-0.333126	0.309512	-40.8175	-0.273025	0.479588	189.505	1.7172	0.42345	16.914	0.281265	4.57954	-952.503	1.56816	123.261	-16.7959	1.43971	1.528	-17.9949	-0.514144	1.26342	-78.423	0.812926	2.08625	-195.838	1.4618	0.805216	-36.703	-0.513355	5.89926	29.4205	1.46217	84.7588	-46.4655	4.0903	1.07669	23.6806	-0.530059	1.49947	32.5382	1.40262	2.6403	18.3285	0.847403	0.723962	-5.72779	0.165903	-1.94335	84.3093	-1.18871	0.00478351	54.1266	-0.542578	0.00265393	130.555	-4.21659	0.0276218	-18.3974	0.186854	0.00676041	80.0364	-0.889328	0.00839159	102.381	-0.575178	0.00970277	67.0661	-0.248114	0.0100407	64.8876	-0.671521	0.00965386	102.265	-1.06622	-0.582478	27.8091	-0.330997	0.197639	40.0683	-0.775372	0.00171054	-7.79341	-0.283544	0.181283	18.0024	0.358659	0.130177	-541.706	-0.389576	0.0231363	18.5552	0.487653	0.0820725	87.285	0.543993	0.287362	49.9417	-0.679874	0.0214971	15.0191	0.421088	70.875	-77.7355	2.60242	46	-229.772	2.57598	23.75	-38.0995	2.74208	3.82428	40.8649	2.47338	1032.3	-140.907	1.25761	377.694	-27.9609	0.382227	1.25269	-62.8318	-0.813529	0.013272	50.6178	-0.302946	0.0196832	-0.33088	-0.00303286	0.00432175	21.4328	-0.74813	3.32452	175.347	0.762778	99.5516	-104.528	2.57316	0.125955	-33.5194	-0.5613	1.97549	-122.046	0.960355	3.51116	-106.54	0.43983	0.821879	-302.718	0.651551	0.63885	-17.1084	-1.16379	1.00019	24.9473	1.50418	0.437403	-72.78	5.2218	0.786234	23.3179	-1.36679	-3.44704	322.072	1.80581	0.00502721	93.006	-0.887291	0.00263044	58.0045	-0.482993	0.0207654	136.195	-0.907831	0.00588254	101.316	-0.878433	0.00848655	77.6466	-0.577646	0.00924704	116.57	-1.04812	0.00953228	125.178	-1.00475	0.0097473	86.4403	-0.66242	1525.91	5.64467	1.56673	-4.65941	0.0500767	3.45316	0.0658306	2.96797	0.114375	1.58988	0.0561713	3.13214	0.0741261	1.9015	0.0441687	3.41943	0.092258	4.43549	0.121582	2.14301
6184	1090959933	40	B	16	KAT8_84148	Library			326	52.49	-2.64811	247	56.5	-2.70897	141	60.6987	-3.16269	0.57085	27.4463	-7.28642	140	-3.04907	256.757	-4.4939	0.912834	-6.55491	12.9278	-6.39186	21.6412	-3.14298	0.608862	-2.6907	1023.68	-0.221325	0.465357	1.95995	16.7849	-0.331374	57.6844	-0.50398	0.309902	1.43641	4.48492	-16.6974	0.0173098	-0.221556	0.00517778	1.5637	0.105498	2.6975	0.0344998	3.02219	0.0145702	4.9076	0.0188816	2.30289	0.0454451	1.85986	0.0173914	4.02647	0.431818	-68.6462	8.57736	0.352273	-87.958	8.44793	0.539333	-0.802302	0.170973	-1.24207	6.1906	0.257046	4.13238	0.458492	9.90095	-0.712592	0.0335827	0.0578079	0.880528	0.183236	0.368619	-1.70492	0.655375	-21.4534	34.6779	1.04102	-15.1809	1.6294	0.556398	-18.8295	2.17657	0.957932	-16.9781	-1.67597	0.893825	-9.47614	2.51474	0.442323	-12.8033	-0.403754	0.807551	-17.5986	0.944551	0.943243	-20.1781	3.558	14.2786	-28.5879	2.61523	5.42143	-11.939	1.58482	8.80714	-20.0083	1.92269	2.34286	-3.24902	0.199795	1.03571	-16.9591	2.56456	0.75	-20.2871	3.01875	0.721429	-21.8686	2.41021	0.4	-19.4028	2.59106	588.496	-220.611	4.14968	384.783	-95.2024	4.11765	589.279	-219.516	4.74131	385.107	-92.6829	4.48929	0.436581	-21.3841	-0.642029	0.535453	102.571	1.23556	0.446253	-14.4994	-0.516529	0.407383	-136.602	1.72409	0.313494	141.296	-0.492139	0.308825	-43.8777	-0.293494	0.329565	-144.814	-1.31223	0.294225	-94.5405	-1.57213	4.72634	-1239.02	2.03986	159.729	-43.4232	3.72215	1.6202	73.0891	2.08827	1.18066	112.312	-1.16421	1.97019	-18.1525	0.135496	0.823376	108.157	1.51277	5.83929	25.1016	1.24753	74.9286	-27.5114	2.42179	1.07588	27.186	-0.608525	1.47388	14.904	0.642462	2.67291	26.67	1.23307	0.717441	12.9923	-0.376316	0.0563493	9.2595	-0.130553	0.00368993	387.233	-3.88172	0.00290516	52.9827	-1.71121	0.0210653	313.672	-3.18581	0.0055982	358.572	-3.98429	0.00599433	791.969	-4.44928	0.00701962	1060.36	-3.92285	0.00809126	381.224	-3.94528	0.00776839	405.514	-4.2279	-0.0832507	14.3184	-0.170424	0.191029	86.4053	-1.67205	0.0014281	-52.2266	-1.90014	0.170724	-39.959	-0.7961	0.124798	-2414.15	-1.73616	0.0221776	1.13321	0.0297823	0.0783478	-0.850993	-0.00530371	0.277296	126.569	-1.72303	0.02042	-5.23514	-0.146778	58	-23.9036	0.800242	41.2	-131.934	1.47911	14.8	6.34438	-0.456616	3.47448	21.3263	1.29079	990.528	-32.3929	0.289109	369.551	81.7114	-1.117	1.32459	338.997	4.38927	0.018317	-240.648	1.44027	0.0316129	347.934	3.18918	0.00334863	39.3125	-1.37224	3.22759	17.7029	0.0770086	79.092	-33.1385	0.815773	0.140346	5.22286	0.0874597	2.20617	-484.487	3.81231	3.82108	-290.224	1.19813	0.661423	931.572	-2.00506	-3.95885	97.6432	6.64215	1.03042	224.4	13.53	0.288933	55.6646	-3.99381	0.673983	107.604	-6.30726	0.904313	-114.928	-0.644388	0.00598796	-90.5007	0.86339	0.00260757	73.0895	-0.608603	0.0244372	-105.156	0.700936	0.00656696	-41.4413	0.359306	0.00972171	-101.961	0.758527	0.0112686	-100.177	0.900728	0.010971	-59.2352	0.475455	0.0108088	-56.8185	0.435419	1496.28	5.25875	-0.533604	1.35275	0.049843	2.93005	0.0660813	3.33455	0.108666	0.325403	0.0537401	0.85888	0.0691532	-0.256035	0.0415067	0.738105	0.0899073	1.86285	0.117543	0.542987
6185	1090959933	41	B	17	DNASE2_1777	Library			381	41.5339	-2.09538	313	40	-1.91786	229	35.0801	-1.82784	0.731629	3.10251	-0.823653	228	-1.7273	297.987	0.808905	0.92756	-2.62593	14.3847	0.325455	23.369	1.06295	0.624828	-0.891801	1133.49	1.3177	0.454842	0.148638	17.8803	1.53056	63.5783	1.69625	0.295751	-0.87654	0.705911	-2.83872	0.0171354	-0.449644	0.00523855	1.77582	0.0945133	-2.38013	0.0253993	-4.77043	0.0131657	0.647298	0.0191079	2.66259	0.0369075	-3.25303	0.0160191	1.1397	0.286792	-33.1853	4.14651	0.237736	-42.6741	4.09864	0.598851	0.83432	0.192209	1.05241	4.74715	-0.961587	2.52578	-0.976923	11.8745	0.807279	0.035324	0.475389	0.857395	-1.08876	0.47418	0.323534	0.466768	-15.2709	24.6843	1.43334	-21.0703	2.26153	0.425485	-14.288	1.6516	1.41673	-24.7738	-2.44551	1.6206	-17.5288	4.65172	1.46608	-35.563	-1.12148	0.725145	-15.6791	0.841527	0.793762	-16.9033	2.98056	13.2237	-20.8438	1.9068	6.25877	-24.2634	3.22079	9.21491	-25.1937	2.42099	2.92105	-38.4484	2.36434	0.947368	-13.1639	1.99065	0.736842	-19.3787	2.88358	0.526316	-9.32505	1.02775	0.407895	-20.1932	2.6966	557.386	-113.734	2.13932	389.828	-125.477	5.42705	557.759	-111.777	2.41426	389.931	-121.275	5.8742	0.46335	25.3062	0.759786	0.582069	242.568	2.92195	0.479288	30.2066	1.07608	0.444904	-261.397	3.29915	0.309666	190.002	-0.661782	0.330294	51.8051	0.346519	0.329571	-144.801	-1.31211	0.276787	-109.58	-1.82223	4.47205	-742.708	1.22276	139.969	-28.9956	2.48544	1.55527	8.94211	0.255491	1.23039	-2.29268	0.0237658	2.05998	-155.616	1.16157	0.801257	-68.285	-0.955086	5.57214	5.86085	0.291279	82.5439	-42.1948	3.71435	1.07144	46.3083	-1.03656	1.4605	5.68935	0.245249	2.63231	16.2852	0.75293	0.706034	45.7375	-1.32476	1.19458	-33.4588	0.471749	0.00606396	-335.9	3.36714	0.00300842	21.0997	-0.681468	0.0429563	-795.043	8.07486	0.00877975	-403.919	4.48816	0.0116358	-830.848	4.6677	0.0128352	-1092.56	4.04199	0.0129513	-407.407	4.21626	0.0128585	-413.147	4.30748	-0.373406	22.1593	-0.263751	0.195963	51.8205	-1.00279	0.0015417	-34.3552	-1.24993	0.181111	17.0618	0.339921	0.129657	-722.656	-0.519708	0.0246205	45.529	1.19656	0.085588	170.471	1.06244	0.285877	61.2472	-0.83378	0.0226425	36.5545	1.02487	54.3333	-8.5728	0.286999	33.6667	21.6189	-0.24237	25.3333	-45.962	3.30796	1.576	-84.7154	-5.12745	1046.83	-178.626	1.59425	372.883	36.8362	-0.503552	1.39569	736.39	9.53464	0.0239693	-566.976	3.39333	0.0351974	452.576	4.14833	0.0116917	-113.98	3.97855	3.45399	385.921	1.67879	79.2892	-33.8265	0.832708	0.113415	-67.2757	-1.12657	1.83848	93.2191	-0.733518	2.37283	568.12	-2.34537	0.7977	-116.723	0.251228	-0.896589	21.2138	1.44306	0.971239	-166.019	-10.01	0.332248	18.1921	-1.30524	0.661119	117.264	-6.87343	5.61821	-588.338	-3.29873	0.00790017	-455.741	4.34784	0.00307887	-237.74	1.97962	0.0314817	-568.207	3.78749	0.00839861	-423.491	3.67178	0.0128192	-552.373	4.10934	0.0147995	-478.748	4.30462	0.0142976	-485.633	3.89796	0.0139362	-478.865	3.6697	1366.52	3.56856	-0.832246	2.20761	0.0480155	-1.16102	0.0673317	5.16309	0.120208	2.88177	0.0551591	2.18567	0.0769675	3.13431	0.0425506	1.78954	0.089512	1.43013	0.125287	3.61053
6186	1090959933	42	B	18	PLB1_151056	Library			392	39.3426	-1.98483	299	43.5	-2.08567	212	40.0291	-2.08571	0.70903	6.5243	-1.73207	211	-1.98265	293.259	0.200794	0.926702	-2.85482	14.349	0.160743	22.9957	0.154169	0.633775	0.116253	1148.28	1.52504	0.4605	1.1232	18.0875	1.88262	61.162	0.794222	0.309288	1.33606	3.70298	-13.8298	0.016569	-1.19044	0.00508455	1.23822	0.0943588	-2.45153	0.0305431	-0.365887	0.0134872	1.62243	0.0178291	0.630272	0.0412202	-0.67028	0.01633	1.79366	0.392	-58.9101	7.36083	0.316	-73.617	7.07055	0.593451	0.685819	0.182961	0.0532002	4.01071	-1.58332	1.96277	-1.47994	10.1616	-0.511894	0.0307541	-0.620545	0.902078	1.36823	0.438669	-0.358841	0.409166	-13.3827	21.6322	1.05522	-15.3941	1.65228	0.358449	-11.9624	1.38278	1.40756	-24.618	-2.43013	0.795683	-8.38873	2.22617	2.13506	-50.4353	-1.59048	0.491838	-10.2445	0.549845	0.48494	-10.1378	1.78759	13.2322	-20.9065	1.91254	6.09953	-21.9195	2.90966	9.18009	-24.751	2.37844	3.34123	-64.0281	3.93734	0.881517	-10.3351	1.56287	0.635071	-12.3524	1.83805	0.478673	-6.26216	0.690174	0.327014	-12.0962	1.61533	553.895	-101.739	1.91371	386.678	-106.574	4.60949	554.115	-99.3205	2.14521	386.761	-102.487	4.96416	0.462115	23.1518	0.695103	0.581855	241.927	2.91423	0.473772	22.7414	0.81014	0.457263	-302.503	3.81797	0.301078	299.277	-1.04239	0.275121	-194.094	-1.29828	0.397032	5.53392	0.0501459	0.373269	-26.3657	-0.43844	4.6357	-1062.11	1.7486	145.185	-32.8038	2.81187	1.58118	34.541	0.986891	1.23088	-3.41086	0.0353567	2.06171	-158.277	1.18143	0.809454	-2.89693	-0.0405155	5.54306	3.7658	0.187157	80.0237	-37.3355	3.2866	1.06209	86.6123	-1.93872	1.48516	22.6794	0.977638	2.62339	14.003	0.647415	0.713631	23.9294	-0.693104	-0.494362	29.928	-0.421967	0.00483062	39.7778	-0.398742	0.00276232	97.0879	-3.1357	0.0261419	56.5525	-0.574375	0.00653839	133.245	-1.48055	0.0082676	138.048	-0.775555	0.00946858	153.76	-0.568842	0.00989834	87.9927	-0.910635	0.00965379	102.275	-1.06632	0.233285	5.76457	-0.0686127	0.204638	-8.99167	0.174001	0.00156251	-31.0806	-1.13079	0.189159	61.2381	1.22004	0.132003	93.9834	0.0675873	0.0248577	49.8405	1.30987	0.0931697	349.871	2.18053	0.295713	-13.6323	0.185579	0.0228406	40.2795	1.12931	66.8462	-60.8904	2.03848	47.4615	-259.563	2.90996	20	-19.4777	1.40185	3.12895	2.02603	0.122626	1039.27	-159.01	1.41918	377.053	-19.3273	0.264204	1.36494	564.556	7.30977	0.0261129	-690.738	4.13404	0.042615	669.118	6.13317	0.00448286	18.4726	-0.644801	3.43153	349.396	1.51991	96.915	-95.3279	2.34669	0.093823	-120.019	-2.00978	2.01421	-182.889	1.43911	4.09992	-455.485	1.88038	0.568999	1642.53	-3.53529	-4.55948	112.634	7.66191	1.03881	279.724	16.8657	0.275923	66.9196	-4.80133	0.669187	111.205	-6.51833	3.30393	-355.918	-1.99559	0.00769666	-416.869	3.977	0.00327705	-368.44	3.06793	0.030578	-508.8	3.3915	0.00843623	-431.339	3.73982	0.0126213	-523.589	3.8952	0.0140016	-393.195	3.53537	0.0141019	-460.545	3.69659	0.013979	-484.651	3.71404	1311.96	2.85778	0.869409	-2.66334	0.0497393	2.69791	0.0650366	1.80681	0.110334	0.694761	0.0552234	2.24586	0.0724043	1.15447	0.0429517	2.1936	0.0911347	3.20611	0.119553	1.33939
6187	1090959933	43	B	19	HYAL4_23553	Library			646	-11.255	0.567812	499	-6.5	0.311652	366	-4.80349	0.250285	0.733467	2.82429	-0.74979	361	0.270361	295.007	0.425513	0.928997	-2.24252	14.4189	0.483404	22.9843	0.126464	0.635427	0.302375	1096.78	0.803194	0.455313	0.229713	17.1618	0.309362	59.2474	0.0794839	0.306927	0.950136	1.93187	-7.33467	0.015374	-2.75345	0.00403172	-2.43726	0.0931921	-2.99079	0.0281041	-2.45437	0.012497	-1.38129	0.0158581	-2.50219	0.0380315	-2.57991	0.0145516	-1.94726	0.196217	-11.0384	1.37925	0.165485	-14.1085	1.35505	0.568149	-0.00991672	0.184562	0.226155	5.07143	-0.687815	2.71696	-0.806107	11.1123	0.220273	0.0362777	0.704103	0.886217	0.496088	0.446965	-0.199428	0.131133	-4.26877	6.90016	0.563421	-8.01131	0.859874	0.146998	-4.62698	0.534849	0.472583	-8.73119	-0.861888	0.371054	-3.68386	0.977608	0.371255	-11.2233	-0.35393	0.360877	-7.19401	0.386117	0.20897	-4.09194	0.721531	10.8837	-3.6653	0.335303	5.20222	-8.71253	1.15653	8.0554	-10.4487	1.00407	2.40443	-6.99758	0.430309	0.778393	-5.90511	0.892972	0.601108	-10.0076	1.48914	0.385042	-0.242722	0.0267512	0.268698	-6.25811	0.835711	544.763	-70.3661	1.32358	377.882	-53.7987	2.32688	545.699	-70.5509	1.52382	378.037	-50.7811	2.45968	0.457959	15.9029	0.477465	0.550579	147.997	1.78275	0.46533	11.3178	0.403185	0.403865	-124.9	1.5764	0.31407	133.98	-0.466655	0.315272	-15.1457	-0.101309	0.343852	-112.975	-1.02372	0.308906	-81.8779	-1.36156	4.50082	-798.862	1.31521	115.942	-11.4515	0.981597	1.53384	-12.2313	-0.349467	1.24754	-41.8098	0.433397	2.07784	-182.971	1.36575	0.799262	-84.196	-1.17763	5.64008	10.7539	0.534458	69.446	-16.9402	1.49122	1.07916	13.0337	-0.29174	1.48187	20.4097	0.879795	2.6105	10.7068	0.495022	0.726321	-12.4988	0.362022	-1.07961	51.8925	-0.731653	0.00485287	33.0019	-0.330819	0.00279705	86.364	-2.78934	0.0263321	46.9211	-0.476554	0.00664212	108.386	-1.20434	0.00846201	82.124	-0.461374	0.00970338	66.8382	-0.247271	0.0100129	69.4036	-0.718257	0.0098445	71.6033	-0.746536	-0.351027	21.5546	-0.256553	0.197694	39.6832	-0.767919	0.00167004	-14.1648	-0.515352	0.179441	7.89236	0.157238	0.128357	-1175.36	-0.845273	0.0229702	15.538	0.408359	0.0819286	83.8805	0.522775	0.28653	56.274	-0.766079	0.0213427	12.1148	0.339661	54.8182	-10.6	0.354866	36.961	-45.5305	0.510442	16.2857	-1.03337	0.0743734	3.75266	36.8642	2.23123	1024.89	-121.647	1.0857	375.602	0.217012	-0.00296657	1.24229	-120.945	-1.56597	0.0121808	113.616	-0.679985	0.0179027	-52.3088	-0.479465	0.00399281	27.4765	-0.95909	3.05591	-261.509	-1.13759	70.777	-4.12509	0.101547	0.129014	-25.283	-0.423379	1.91219	-22.5935	0.177784	3.6735	-202.756	0.837036	0.761172	164.265	-0.353554	-0.279191	5.80452	0.394851	0.99659	1.22169	0.0736608	0.333656	16.9739	-1.21784	0.81699	0.22351	-0.0131011	-1.35099	111.569	0.625552	0.0049058	116.196	-1.10853	0.00261875	65.7173	-0.547216	0.0203985	160.316	-1.06862	0.00583742	110.726	-0.960021	0.00796804	153.045	-1.13856	0.00908287	134.172	-1.20639	0.00938839	143.622	-1.15279	0.00927725	149.875	-1.14854	1216.12	1.60939	-0.756308	1.99024	0.0480861	-1.00305	0.063161	-0.935952	0.10401	-0.70589	0.0526225	-0.18605	0.0685113	-0.534533	0.0404111	-0.365443	0.0874773	-0.796647	0.114502	-0.661548
6188	1090959933	44	B	20	NMNAT1_64802	Library			487	20.4183	-1.0301	374	24.75	-1.18667	268	23.7263	-1.23626	0.716578	5.38153	-1.42869	267	-1.14152	288.669	-0.389552	0.929971	-1.98264	14.239	-0.346218	22.8698	-0.152158	0.630862	-0.211991	1065.6	0.366175	0.46295	1.54533	17.3848	0.688291	60.4759	0.538108	0.30271	0.260964	1.87903	-7.14089	0.0165579	-1.20495	0.00491754	0.655169	0.0961033	-1.64515	0.0307977	-0.147838	0.0131118	0.483635	0.0170602	-0.591703	0.0414763	-0.516923	0.0158358	0.754205	0.299363	-36.259	4.53057	0.226115	-38.0795	3.65735	0.570311	0.049523	0.190582	0.87667	5.40643	-0.404988	3.13411	-0.433405	10.3512	-0.365805	0.0335922	0.0600771	0.891148	0.767215	0.489604	0.619912	0.0478631	-1.53918	2.48798	1.31984	-19.3666	2.07866	0.0669077	-1.84857	0.213682	1.52475	-26.6093	-2.6267	1.1612	-12.4387	3.30093	1.50656	-36.4629	-1.14986	0.66336	-14.2399	0.764283	0.385231	-7.95339	1.40242	10.4195	-0.257681	0.0235725	6.24719	-24.0929	3.19817	7.60674	-4.74328	0.455805	3.17228	-53.7429	3.30486	0.700375	-2.55358	0.386153	0.790262	-23.0668	3.43238	0.385768	-0.28941	0.0318969	0.322097	-11.6039	1.5496	535.231	-37.6186	0.707602	379.183	-61.6026	2.66441	535.55	-35.8612	0.774563	379.156	-57.4146	2.781	0.446445	-4.18002	-0.125499	0.544707	130.364	1.57035	0.450264	-9.07178	-0.323174	0.392836	-88.2209	1.11346	0.305127	247.753	-0.862931	0.293338	-112.904	-0.755202	0.369476	-55.8739	-0.506301	0.313919	-77.5542	-1.28966	4.40861	-618.878	1.01889	108.723	-6.18041	0.529772	1.54333	-2.85681	-0.0816238	1.24332	-32.0871	0.332613	2.05636	-150.084	1.12027	0.799658	-81.0418	-1.13351	5.29391	-14.1779	-0.704627	78.2772	-33.9679	2.99015	1.09781	-67.3266	1.50704	1.43154	-14.2674	-0.615023	2.48304	-21.8924	-1.01217	0.730886	-25.6034	0.741589	-1.02862	49.9788	-0.704672	0.00449824	141.02	-1.41362	0.00282631	77.3296	-2.49755	0.0246957	129.801	-1.31833	0.00646736	150.27	-1.66973	0.00784193	260.495	-1.46346	0.00881971	393.973	-1.45752	0.00955817	143.191	-1.48188	0.00934042	152.677	-1.59181	0.643157	-5.3115	0.06322	0.207777	-30.9918	0.599732	0.00169573	-10.1226	-0.368286	0.177886	-0.642203	-0.0127954	0.131577	-54.3361	-0.0390783	0.0226337	9.42243	0.247633	0.0814379	72.2691	0.450409	0.298077	-31.6248	0.430517	0.0210742	7.06668	0.198127	60.907	-36.058	1.20715	40.2558	-112.688	1.26335	20.3953	-21.441	1.54314	2.42735	-37.1627	-2.24929	1011.94	-88.0133	0.785524	383.598	-107.484	1.46932	1.26558	9.22809	0.119488	0.018266	-237.707	1.42266	0.0252521	162.243	1.48713	0.00684075	-24.8505	0.867425	3.37762	261.725	1.13853	86.9171	-60.4424	1.48791	0.1152	-62.4709	-1.04611	1.92404	-41.2059	0.32424	3.74905	-247.535	1.0219	0.720094	480.257	-1.03367	-0.203628	3.91859	0.266561	0.993312	-20.4062	-1.23038	0.332917	17.6133	-1.26371	0.811627	4.25094	-0.24917	0.782589	-102.704	-0.575846	0.00618254	-127.667	1.21797	0.00299126	-179.959	1.49849	0.0256186	-182.814	1.21858	0.0070846	-149.412	1.29544	0.0101874	-169.679	1.26231	0.011667	-142.887	1.28475	0.011606	-140.623	1.12872	0.0115498	-156.81	1.20169	1219.88	1.65842	0.160845	-0.635094	0.0487425	0.466306	0.0645522	1.09852	0.109155	0.433703	0.0539892	1.09181	0.0715807	0.797175	0.042107	1.34275	0.0892325	1.12431	0.118367	0.869488
6189	1090959933	45	B	21		Inhibitor Control			572	3.48606	-0.175871	469	1	-0.0479464	241	31.5866	-1.64581	0.513859	36.0753	-9.57726	240	-1.54706	277.022	-1.8875	0.886875	-13.4808	13.2294	-5.00118	23.0449	0.273966	0.590596	-4.74874	979.515	-0.840361	0.474366	3.51184	16.1022	-1.49169	56.0432	-1.11665	0.308891	1.27129	5.25137	-19.5082	0.0160888	-1.81853	0.00531161	2.03091	0.0903386	-4.30978	0.0308038	-0.142688	0.0128153	-0.415884	0.0178764	0.705414	0.0410911	-0.747605	0.0158513	0.786735	0.55	-97.5434	12.1881	0.372222	-95.8454	9.20547	0.669941	2.78912	0.191299	0.954105	5.55775	-0.277239	3.13895	-0.429088	14.1303	2.54455	0.0489393	3.74059	0.855255	-1.20642	0.515147	1.11075	2.78186	-91.1595	147.353	6.05452	-90.4427	9.70743	2.59405	-89.5177	10.3477	5.54124	-94.8559	-9.36358	9.15445	-101.003	26.8039	4.83546	-110.469	-3.48367	4.0523	-93.1798	5.00115	3.63392	-79.1245	13.952	24.0833	-100.566	9.19984	11.0792	-95.212	12.6387	15.825	-109.251	10.4985	4.08333	-109.206	6.71549	2.81667	-93.4651	14.1338	1.8625	-97.0945	14.4478	1.50417	-72.1898	7.95628	1.00417	-79.8862	10.668	565.769	-142.533	2.68104	385.957	-102.251	4.42252	566.177	-140.55	3.03574	386.138	-98.7918	4.78518	0.376672	-125.878	-3.77932	0.47809	-69.7007	-0.839606	0.377898	-107.004	-3.81191	0.413068	-155.511	1.96274	0.335447	-138.01	0.480695	0.314384	-19.1009	-0.127764	0.320358	-165.331	-1.49814	0.268193	-116.992	-1.94548	4.38559	-573.956	0.944934	249.988	-109.328	9.37132	1.45092	-94.1431	-2.68982	1.2717	-97.5054	1.01073	2.09436	-208.257	1.5545	0.789869	-159.123	-2.22561	4.00509	-107.002	-5.3179	105.025	-85.5417	7.53012	1.1153	-142.734	3.19497	1.27929	-119.165	-5.13681	2.15595	-105.552	-4.88009	0.757554	-102.161	2.95905	2.99299	-100.954	1.42339	0.00466227	91.0585	-0.912792	0.003535	-141.491	4.56982	0.0255805	84.9887	-0.863188	0.00693556	38.0605	-0.422911	0.00806765	195.564	-1.09868	0.00899894	327.624	-1.21206	0.0101217	51.7541	-0.535603	0.0101505	22.393	-0.233469	4.6699	-114.127	1.35839	0.224543	-148.519	2.87403	0.00114843	-96.2242	-3.50088	0.16028	-97.2894	-1.93829	0.133895	752.241	0.54098	0.0170963	-91.2136	-2.39721	0.0743654	-95.0834	-0.592596	0.315959	-167.753	2.28368	0.0157946	-92.2053	-2.58515	82.9231	-128.11	4.28886	49.6154	-303.465	3.40214	37.2308	-105.042	7.56007	1.4038	-94.3342	-5.70964	994.36	-42.3453	0.377935	387.732	-163.156	2.23035	1.22945	-192.69	-2.49491	0.0152845	-65.5714	0.392442	0.0163371	-98.0149	-0.89841	0.0108855	-99.1671	3.46151	2.95826	-420.334	-1.8285	103.643	-118.802	2.92456	0.0868915	-138.678	-2.32225	2.07279	-274.925	2.16332	3.79472	-274.601	1.13364	0.664912	904.737	-1.9473	2.09817	-53.5309	-3.64142	0.972947	-154.748	-9.33041	0.321202	27.7483	-1.99088	0.95344	-102.233	5.99242	2.36957	-262.081	-1.46946	0.00611466	-114.701	1.09427	0.00292207	-134.326	1.11851	0.0238734	-68.0949	0.453899	0.00680602	-91.3048	0.791635	0.00974755	-105.718	0.786479	0.0114117	-115.522	1.0387	0.0113098	-102.666	0.824059	0.0110974	-95.756	0.733809	1264.76	2.24296	-1.74906	4.83197	0.0504082	4.19535	0.0661317	3.40827	0.101168	-1.3355	0.0539951	1.09734	0.0673822	-1.02442	0.0408956	0.122621	0.0907422	2.7765	0.115934	-0.0941037
6190	1090959933	46	B	22		Editing Control			87	100.1	-5.05001	71	100.5	-4.81861	11	98.5444	-5.13463	0.15493	90.4213	-24.005	11	-4.98665	251.959	-5.11092	0.830279	-28.5808	10.9721	-15.4089	20.0033	-7.12994	0.561195	-8.06121	1384.32	4.83337	0.486804	5.65428	15.9403	-1.76682	50.8796	-3.04427	0.340448	6.42936																			1.125	-238.139	29.7556	0.583333	-179.311	17.222	0.600439	0.877988	0.190925	0.913672	6.77771	0.752708	4.4368	0.730478	14.944	3.17121	0.0355796	0.5367	0.84908	-1.54596	0.623768	3.19799	4.9941	-163.677	264.572	6.25558	-93.461	10.0314	4.72776	-163.539	18.904	7.50796	-128.274	-12.6624	2.5346	-27.6558	7.3392	9.06982	-204.606	-6.45227	5.07509	-117.004	6.27985	5.50945	-120.213	21.1971	35.2727	-182.709	16.7143	11.2727	-98.0609	13.0169	22.1818	-190.088	18.2665	5.81818	-214.82	13.2101	3.72727	-132.583	20.0492	2.09091	-112.864	16.7943	3.27273	-185.888	20.4874	1.09091	-88.5701	11.8277	566.683	-145.674	2.74012	431.118	-373.228	16.1426	566.683	-142.279	3.07308	431.118	-365.371	17.6975	0.382074	-116.456	-3.49642	0.642254	423.318	5.09924	0.399145	-78.2502	-2.78759	0.534625	-559.808	7.06548	0.288266	462.287	-1.61016	0.244083	-332.426	-2.22356	0.353054	-92.4692	-0.837909	0.300863	-88.8151	-1.47692	7.91861	-7469.7	12.2978	661.091	-409.503	35.1017	1.54131	-4.84897	-0.138543	1.3716	-327.721	3.39713	2.61252	-1001.55	7.47587	0.799293	-83.954	-1.17425	8.65784	228.1	11.3363	231	-328.44	28.9121	0.99696	367.371	-8.22321	1.65308	138.373	5.96481	3.74735	301.474	13.9384	0.683629	110.055	-3.1877																												-1.8629	62.4102	-0.742836	0.171938	220.225	-4.26164	0.00172764	-5.10198	-0.185623	0.170275	-42.4226	-0.845183	0.121247	-3649.93	-2.62489	0.0210477	-19.4023	-0.509918	0.0791295	17.6462	0.109978	0.25712	280.157	-3.81387	0.0196638	-19.4524	-0.545385																																																																																								1859.9	9.99521
6191	1090959933	47	B	23		Neutral Control			674	-16.8327	0.849205	521	-12	0.575357	374	-7.13246	0.371635	0.71785	5.18882	-1.37753	367	0.360481	276.375	-1.97077	0.93944	0.543687	14.0895	-1.03576	22.1792	-1.83336	0.643628	1.22633	958.964	-1.12841	0.460459	1.11629	16.4448	-0.909393	56.0478	-1.11494	0.307306	1.01207	-0.0408789	-0.100022	0.0172269	-0.329897	0.00447813	-0.878821	0.0982201	-0.666713	0.0308791	-0.0781342	0.0125982	-1.07433	0.0168843	-0.871259	0.0420839	-0.153066	0.0150053	-0.992899	0.14922	0.45308	-0.0566124	0.126949	1.12725	-0.108267	0.568495	-0.00042368	0.174131	-0.900943	4.99833	-0.749525	2.93212	-0.613878	10.4616	-0.280817	0.036496	0.756461	0.873718	-0.191193	0.463058	0.109801	-0.024794	0.842513	-1.36186	-0.0628904	1.39077	-0.149274	0.0121415	0.0513324	-0.00593369	-0.247212	3.4993	0.345428	0.146441	-1.19516	0.317167	-0.267775	2.98325	0.0940774	0.0685879	-0.385609	0.0206964	-0.247829	5.91546	-1.04307	9.49046	6.56233	-0.600326	4.62943	-0.281995	0.0374333	6.98638	3.14565	-0.302281	2.15804	8.0024	-0.492098	0.741144	-4.30497	0.650999	0.457766	-0.111162	0.016541	0.351499	1.91371	-0.210916	0.138965	6.72957	-0.89867	531.622	-25.2191	0.47437	366.059	17.1448	-0.741532	532.916	-26.8579	0.580102	366.403	18.1661	-0.879911	0.423205	-44.7153	-1.34251	0.467021	-102.944	-1.24005	0.424268	-44.2512	-1.57641	0.348923	57.8348	-0.729948	0.346049	-272.908	0.950546	0.312404	-27.9257	-0.186793	0.413289	41.7603	0.378411	0.491815	75.8779	1.26179	4.99698	-1767.25	2.90952	112.245	-8.75234	0.750232	1.55237	6.07458	0.173561	1.24159	-28.1007	0.291289	2.04813	-137.486	1.02624	0.809644	-1.38262	-0.0193351	5.33683	-11.0871	-0.551018	58.4768	4.20994	-0.370596	1.09145	-39.9237	0.893657	1.42587	-18.1744	-0.783439	2.50527	-16.2064	-0.749285	0.722477	-1.46399	0.0424037	-0.470512	29.0329	-0.409346	0.00433894	189.543	-1.90003	0.00297404	31.7156	-1.02434	0.0240544	162.279	-1.64818	0.00645779	152.563	-1.69521	0.00755174	343.971	-1.93243	0.0084802	519.659	-1.9225	0.0094039	168.225	-1.74096	0.00921122	173.457	-1.80846	0.818817	-10.0584	0.11972	0.201855	10.5195	-0.203564	0.00145574	-47.8778	-1.74192	0.171759	-34.2749	-0.682856	0.12952	-770.301	-0.553972	0.0211872	-16.8675	-0.4433	0.077104	-30.2824	-0.188732	0.290747	24.1715	-0.329056	0.0196105	-20.4558	-0.573519	56.8921	-19.2713	0.645162	37.777	-62.1618	0.696896	17.0863	-5.00906	0.360511	3.15914	3.71236	0.224692	1010.81	-85.0763	0.759312	385.138	-128.215	1.7527	1.23195	-178.735	-2.31422	0.015299	-66.4104	0.397464	0.0220605	69.0701	0.6331	0.00484632	11.7945	-0.411697	3.30286	140.124	0.609553	79.3905	-34.18	0.841411	0.124576	-37.2307	-0.623448	1.9929	-149.402	1.17561	3.82533	-292.743	1.20853	0.715731	513.817	-1.10591	-0.194122	3.68131	0.25042	1.00464	54.3575	3.27744	0.352784	0.425774	-0.0305474	0.833297	-12.0204	0.704578	-0.671471	43.3253	0.24292	0.00541881	18.209	-0.173717	0.00283899	-79.5352	0.662275	0.0228464	-0.59332	0.00395448	0.00639645	-5.87696	0.0509547	0.00884738	25.1776	-0.187307	0.010099	25.2283	-0.226838	0.0103223	23.9168	-0.19197	0.0102328	20.9234	-0.160342	1131.24	0.503769	-0.66429	1.72684	0.0488762	0.765693	0.064943	1.67	0.10826	0.235349	0.054025	1.12534	0.0708376	0.474764	0.0413307	0.560813	0.0893852	1.29144	0.118043	0.741235
6192	1090959933	48	B	24		Neutral Control			667	-15.4382	0.778857	523	-12.5	0.59933	394	-12.9549	0.675011	0.753346	-0.18564	0.0492837	374	0.465621	298.747	0.906608	0.93468	-0.726472	14.5444	1.06174	23.3069	0.911817	0.632652	-0.0102547	1080.13	0.569813	0.454787	0.139181	17.2373	0.43764	59.8755	0.313958	0.303365	0.367949	-0.396282	1.20334	0.0173901	-0.116465	0.00478733	0.200625	0.0999473	0.131605	0.0308933	-0.0660301	0.0128837	-0.208196	0.0173032	-0.205567	0.0422113	-0.0767323	0.0155115	0.0718651	0.145022	1.47976	-0.184896	0.134199	-1.73929	0.16705	0.56928	0.0211848	0.177435	-0.543855	7.25756	1.15782	5.07161	1.29765	10.9535	0.0979848	0.034856	0.363174	0.853696	-1.29217	0.416379	-0.78716	0.0822268	-2.66562	4.30879	-0.165167	2.92613	-0.314068	0.0990138	-2.96236	0.342429	-0.123535	1.39782	0.137984	-0.198442	2.62613	-0.696912	-0.213544	1.77764	0.056058	0.0722233	-0.47029	0.0252414	0.0297894	-0.166507	0.0293602	10.4599	-0.554393	0.0507159	4.29144	4.6926	-0.622909	7.36096	-1.61781	0.155463	2.13904	9.15913	-0.56323	0.687166	-1.98616	0.300348	0.47861	-1.55024	0.230677	0.483957	-6.60188	0.727615	0.187166	1.90413	-0.254278	514.255	34.4426	-0.647864	364.039	29.2651	-1.26575	517.233	26.7488	-0.577745	365.531	23.3383	-1.13044	0.458556	16.9437	0.508714	0.513833	37.6412	0.453421	0.458669	2.30232	0.082018	0.38398	-58.7656	0.741695	0.356546	-406.458	1.41571	0.364729	205.279	1.37309	0.444981	112.385	1.01838	0.454382	43.5924	0.724905	3.8551	461.47	-0.759743	95.4412	3.51746	-0.301509	1.5558	9.47054	0.270589	1.203	60.8329	-0.630589	1.90177	86.5936	-0.646362	0.813194	26.9349	0.376736	5.64281	10.9503	0.544221	57.3155	6.44916	-0.567711	1.06344	80.812	-1.80889	1.51331	42.0702	1.81351	2.6057	9.47879	0.438244	0.717792	11.9857	-0.347159	1.34819	-39.2239	0.553034	0.00559023	-191.6	1.92065	0.0032319	-47.9033	1.54716	0.030577	-168.069	1.707	0.00786225	-184.029	2.04484	0.00993272	-340.936	1.91538	0.0110803	-442.893	1.6385	0.0117211	-207.786	2.15038	0.0115313	-199.695	2.08202	-1.18097	43.9824	-0.523499	0.203185	1.19262	-0.0230778	0.00201131	39.5239	1.43798	0.192338	78.689	1.56771	0.134654	1016.5	0.731028	0.0257519	66.0908	1.73695	0.0893307	259.032	1.61439	0.296185	-17.225	0.234488	0.0240663	63.3279	1.77552	59.3251	-29.4439	0.985722	38.371	-74.2703	0.832645	18.3675	-11.371	0.818393	2.91779	-9.76839	-0.591238	890.865	226.485	-2.02139	389.106	-181.662	2.48332	1.25112	-71.5749	-0.926733	0.0171232	-171.727	1.02778	0.0238218	120.487	1.10439	0.00642785	-17.2639	0.60261	3.22003	5.40541	0.0235132	80.7094	-38.7822	0.954704	0.121192	-46.3421	-0.776024	1.97311	-118.309	0.930946	3.94467	-363.474	1.50053	0.719195	487.171	-1.04856	-0.590352	13.5706	0.923138	1.01484	121.637	7.33403	0.362466	-7.94994	0.570391	0.826212	-6.70055	0.392754	0.856849	-110.161	-0.617661	0.00605536	-103.375	0.986208	0.00286689	-97.9364	0.815499	0.0246203	-117.194	0.78118	0.0068313	-96.5783	0.837358	0.00987157	-123.752	0.92064	0.0113113	-104.757	0.941908	0.0112613	-96.4519	0.774178	0.0111526	-103.209	0.790926	973.954	-1.54495	-0.0502035	-0.030971	0.0487951	0.584221	0.0626798	-1.63972	0.100878	-1.39969	0.0503649	-2.2969	0.0654954	-1.84302	0.0389294	-1.85783	0.0861556	-2.24316	0.111443	-1.87337
6193	1090959933	49	C	1	AKR7A2_8574	Library			520	13.8446	-0.698458	407	16.5	-0.791116	295	15.8661	-0.826699	0.724816	4.13417	-1.09754	288	-0.826102	290.88	-0.105245	0.927081	-2.75385	14.1632	-0.695759	23.2597	0.796825	0.620109	-1.42355	998.84	-0.569502	0.449205	-0.822385	16.4421	-0.914045	59.1742	0.0521465	0.294864	-1.02157	-0.194392	0.462956	0.0167129	-1.00224	0.00430545	-1.48167	0.0962617	-1.57197	0.0287593	-1.89333	0.0123258	-1.90081	0.0167188	-1.13422	0.0397134	-1.57264	0.0146004	-1.84473	0.256983	-25.8965	3.23577	0.215084	-33.7183	3.23847	0.622322	1.4797	0.188216	0.621046	5.46344	-0.356855	3.33775	-0.25147	11.0171	0.147024	0.0367121	0.808298	0.856119	-1.15893	0.479042	0.41695	0.0514952	-1.65824	2.68044	0.222047	-2.88666	0.309832	0.0264622	-0.445467	0.0514931	0.022873	-1.08989	-0.107587	0.403207	-4.04012	1.07215	0.368104	-11.1533	-0.351721	0.122475	-1.64083	0.0880668	-0.341309	7.96338	-1.40418	11.2847	-6.60958	0.604648	5.125	-7.57604	1.00567	7.97917	-9.47926	0.910908	2.41319	-7.53101	0.463112	0.663194	-0.9564	0.144627	0.513889	-3.98593	0.593112	0.298611	5.31378	-0.585649	0.125	8.12757	-1.08536	515.874	28.8832	-0.543291	366.252	15.9853	-0.691383	517.135	27.0841	-0.584987	366.836	15.6045	-0.755835	0.416128	-57.0593	-1.71313	0.474941	-79.1568	-0.953514	0.423408	-45.4151	-1.61787	0.346817	64.8399	-0.818362	0.326632	-25.8548	0.0900531	0.286196	-144.732	-0.968101	0.303271	-203.407	-1.84318	0.281038	-105.913	-1.76125	3.80861	552.203	-0.909121	101.726	-1.0713	0.0918298	1.59387	47.0815	1.34519	1.16403	150.64	-1.56153	1.88383	114.058	-0.851367	0.812366	20.3313	0.284374	5.26121	-16.5331	-0.821682	63.8194	-6.09137	0.536215	1.09118	-38.7619	0.867651	1.39366	-40.3688	-1.74017	2.55804	-2.71065	-0.125323	0.713446	24.4602	-0.708478	0.438181	-5.07084	0.0714958	0.00489848	19.1074	-0.191537	0.00322738	-46.5071	1.50206	0.0282646	-50.9525	0.5175	0.00744999	-85.2288	0.947022	0.00881471	-19.3307	0.108599	0.00978865	35.2735	-0.130496	0.0107567	-51.2868	0.530767	0.0105513	-42.0734	0.438658	0.197011	6.74482	-0.08028	0.194884	59.3808	-1.14909	0.00176422	0.652235	0.0237303	0.16248	-85.2132	-1.6977	0.128116	-1259.23	-0.905593	0.019731	-43.3308	-1.13879	0.069807	-202.947	-1.26484	0.282905	83.8697	-1.14175	0.0186455	-38.6002	-1.08223	53.6842	-5.85875	0.196139	35.0439	-6.45252	0.0723392	17.7632	-8.37005	0.602407	2.71808	-20.9231	-1.26638	956.339	56.413	-0.503489	380.166	-61.2588	0.837409	1.24246	-120.002	-1.55376	0.0150692	-53.1414	0.318049	0.0203217	18.3093	0.167824	0.0060605	-10.5145	0.367017	3.20801	-14.1413	-0.061517	72.7627	-11.0537	0.272109	0.128321	-27.1483	-0.454614	1.93486	-58.2088	0.458032	3.37952	-28.5196	0.117737	0.755567	207.379	-0.44635	0.848831	-22.3492	-1.5203	0.993574	-18.6741	-1.12594	0.376488	-20.0813	1.44079	0.854236	-27.7429	1.62616	0.150925	-39.2665	-0.220162	0.00562772	-21.6939	0.206963	0.00283956	-79.9124	0.665417	0.0233043	-30.6915	0.20458	0.00656499	-41.0314	0.355752	0.00918474	-23.8775	0.177634	0.0105204	-19.9571	0.179443	0.0106564	-18.9069	0.151758	0.0105297	-19.1514	0.146764	1072.32	-0.2637	-0.163733	0.294006	0.0483786	-0.348266	0.0635948	-0.301619	0.106955	-0.0536182	0.0522224	-0.560146	0.0687244	-0.442063	0.0403085	-0.468788	0.0873552	-0.930302	0.114997	-0.465528
6194	1090959933	50	C	2	CCL13_6357	Library			622	-6.4741	0.326617	498	-6.25	0.299665	393	-12.6638	0.659842	0.789157	-5.60775	1.48874	380	0.555741	305.321	1.75208	0.932	-1.44147	14.6135	1.38056	23.8384	2.20565	0.62389	-0.997531	1133.67	1.32025	0.454241	0.0451737	17.883	1.5351	61.0835	0.764901	0.306076	0.811142	0.778774	-3.10593	0.017638	0.207784	0.00489486	0.575984	0.0993311	-0.153205	0.0319573	0.845053	0.0129848	0.0985397	0.0177207	0.457916	0.0433856	0.626485	0.015693	0.45376	0.289417	-33.827	4.22669	0.24406	-45.1746	4.3388	0.535434	-0.909527	0.189667	0.777748	5.96007	0.0624172	3.4946	-0.111329	10.2976	-0.407084	0.0319416	-0.33576	0.878905	0.0940301	0.437704	-0.37739	0.109835	-3.5706	5.77163	0.252811	-3.3485	0.359402	0.129469	-4.01887	0.464555	0.164821	-3.50182	-0.345677	0.141152	-1.13655	0.301614	0.190704	-7.20941	-0.22735	0.275069	-5.19526	0.27884	-0.0522454	1.63068	-0.287538	10.3368	0.34894	-0.0319215	4.97895	-5.42637	0.720313	7.43947	-2.61621	0.251404	2.37895	-5.44611	0.334903	0.815789	-7.51157	1.1359	0.542105	-5.934	0.882987	0.413158	-2.05028	0.225968	0.181579	2.46343	-0.328967	529.569	-18.1669	0.341718	367.674	7.45585	-0.322472	531.34	-21.4706	0.463741	368.182	7.62725	-0.369442	0.417592	-54.5049	-1.63644	0.481226	-60.2828	-0.726159	0.431053	-35.0693	-1.24931	0.382221	-52.9145	0.667847	0.310307	181.847	-0.633379	0.28702	-141.059	-0.943533	0.335309	-132.013	-1.19624	0.376419	-23.6493	-0.393268	4.43367	-667.788	1.09942	108.474	-5.99848	0.514177	1.54294	-3.23614	-0.0924619	1.23404	-10.7049	0.110966	2.05408	-146.593	1.09422	0.804092	-45.6691	-0.638762	5.47017	-1.48365	-0.0737359	64.4632	-7.33255	0.645474	1.07974	10.5683	-0.236554	1.43152	-14.2819	-0.615646	2.58557	4.33025	0.200207	0.721645	0.922607	-0.0267229	0.327386	-0.912643	0.0128677	0.0048836	23.6392	-0.236965	0.00308641	-2.98082	0.0962729	0.0272929	-1.73817	0.0176542	0.0070124	19.6459	-0.218296	0.00857859	48.5895	-0.272977	0.00973269	55.9886	-0.207132	0.0103717	11.1769	-0.11567	0.0102092	12.9436	-0.134949	0.561364	-3.10119	0.0369118	0.204435	-7.56487	0.146391	0.00188999	20.438	0.743586	0.169579	-46.2445	-0.921326	0.13027	-509.289	-0.366263	0.020524	-28.9196	-0.760044	0.074663	-88.0404	-0.548701	0.294032	-0.833288	0.0113423	0.0194458	-23.5529	-0.66035	70.5918	-76.5516	2.56279	45.0816	-211.053	2.36612	23.3724	-36.2246	2.60715	2.40379	-38.4785	-2.32894	998.74	-53.7224	0.479477	391.346	-211.831	2.89574	1.23874	-140.75	-1.8224	0.0187901	-267.967	1.60377	0.0263902	195.466	1.79166	0.0066938	-22.1504	0.773176	3.50911	475.566	2.06876	104.659	-122.35	3.01189	0.0964396	-112.975	-1.89183	2.15788	-408.604	3.21521	4.56442	-730.784	3.01689	0.674766	828.935	-1.78415	-0.228035	4.52774	0.307998	1.00019	24.9945	1.50702	0.348313	4.29417	-0.308096	0.817921	-0.475484	0.0278706	0.367604	-61.0274	-0.342173	0.00595156	-83.5488	0.797068	0.00306366	-227.71	1.8961	0.0250105	-142.843	0.952147	0.00700171	-132.123	1.14554	0.00976599	-108.398	0.806421	0.0111441	-86.8226	0.780656	0.0113242	-104.504	0.838805	0.011243	-115.414	0.884455	1040.2	-0.682076	0.262539	-0.926189	0.0489671	0.969257	0.0642362	0.636338	0.107444	0.0545572	0.0531653	0.321435	0.0704045	0.286876	0.0412985	0.528352	0.0887165	0.559548	0.117075	0.35756
6195	1090959933	51	C	3	FABP6_2172	Library			802	-42.3307	2.13557	655	-45.5	2.18156	500	-43.8137	2.2829	0.763359	-1.70167	0.451759	487	2.16289	298.493	0.873882	0.942129	1.26101	14.6551	1.57208	22.9099	-0.0546195	0.64636	1.53415	997.938	-0.582153	0.455987	0.345955	16.3781	-1.02281	56.1539	-1.07535	0.305229	0.672679	-0.442995	1.37465	0.0168529	-0.819172	0.0039981	-2.55464	0.0991966	-0.215363	0.0297702	-1.02769	0.0126513	-0.913385	0.0163944	-1.64976	0.0407605	-0.945575	0.0146574	-1.72472	0.192171	-10.0489	1.25561	0.163701	-13.4033	1.28732	0.509287	-1.6285	0.173205	-1.00092	5.69193	-0.163953	3.11824	-0.44759	11.0593	0.17951	0.033619	0.0665176	0.865871	-0.622706	0.377352	-1.5371	-0.200079	6.58835	-10.6496	-0.13775	2.51455	-0.269893	-0.145632	5.52465	-0.638614	-0.31984	4.73336	0.467248	-0.325012	4.02851	-1.06907	-0.552138	9.30508	0.293437	-0.0205244	1.69012	-0.0907121	-0.273243	6.47222	-1.14125	8.87885	11.0523	-1.01107	4.38193	3.36078	-0.446119	6.94251	3.70353	-0.35589	1.98768	18.3735	-1.12986	0.581109	2.56983	-0.388611	0.466119	-0.687887	0.102358	0.238193	9.19797	-1.01374	0.162218	4.40169	-0.587804	547.222	-78.814	1.48249	372.794	-23.2687	1.00641	549.209	-82.5518	1.78303	373.574	-24.3321	1.17858	0.484842	62.7921	1.88525	0.49789	-10.2366	-0.123309	0.476702	26.7069	0.951407	0.334637	105.351	-1.32966	0.383179	-745.323	2.59598	0.369595	226.967	1.51816	0.45012	123.836	1.12214	0.457436	46.2268	0.768713	4.34821	-500.995	0.824815	91.3778	6.4844	-0.555828	1.51621	-29.6452	-0.847012	1.2724	-99.1082	1.02735	2.03453	-116.663	0.870811	0.802762	-56.2788	-0.787159	6.01399	37.6837	1.87285	62.3737	-3.30381	0.290829	1.0993	-73.7451	1.65071	1.47004	12.2616	0.528556	2.6545	21.9614	1.01537	0.724616	-7.60483	0.22027	0.150671	5.71956	-0.0806423	0.00519163	-70.1856	0.703557	0.0030077	21.3211	-0.688617	0.0292647	-101.604	1.03194	0.00724023	-34.9572	0.388427	0.00918168	-124.893	0.70165	0.0104556	-211.644	0.782986	0.0108205	-61.6407	0.637919	0.0106769	-62.2798	0.649331	-0.0383279	13.1044	-0.155975	0.198341	35.1515	-0.680227	0.00175717	-0.45735	-0.0166392	0.165844	-66.7457	-1.32977	0.126572	-1796.71	-1.29213	0.0192107	-52.7884	-1.38735	0.0666026	-278.77	-1.7374	0.284869	68.9197	-0.938228	0.0182313	-46.3882	-1.30058	55.2322	-12.3311	0.412818	37.1672	-49.7323	0.557549	16.9133	-4.14989	0.298675	3.17396	4.54047	0.274815	997.59	-50.7365	0.452827	385.02	-126.624	1.73096	1.26371	-1.23987	-0.0160493	0.0174311	-189.505	1.13418	0.0253263	164.409	1.50698	0.00572851	-4.41452	0.154092	3.32293	172.763	0.751535	77.5425	-27.7318	0.682676	0.125038	-35.9863	-0.60261	1.93769	-62.6519	0.492993	3.56879	-140.699	0.580846	0.748379	262.671	-0.565357	-0.358907	7.79412	0.530193	0.996042	-2.39383	-0.144334	0.327996	21.8706	-1.56917	0.81457	2.04135	-0.119654	0.455492	-69.8538	-0.391661	0.00608453	-108.946	1.03936	0.00292355	-135.307	1.12668	0.0250587	-146.006	0.973231	0.00690869	-112.72	0.977313	0.0100165	-144.822	1.07739	0.0114755	-122.356	1.10015	0.011365	-109.732	0.880773	0.0113384	-128.289	0.983118	1163.79	0.927792	-0.434994	1.07048	0.0487071	0.387229	0.0634178	-0.560418	0.103087	-0.910384	0.0521345	-0.642315	0.067789	-0.847929	0.0401292	-0.649352	0.0875699	-0.69529	0.114063	-0.835314
6196	1090959933	52	C	4	GALNT14_79623	Library			540	9.86056	-0.497463	441	8	-0.383571	327	6.55022	-0.341298	0.741497	1.6085	-0.427024	323	-0.300401	287.691	-0.515374	0.939209	0.481858	14.5231	0.963627	22.4588	-1.15272	0.654631	2.46608	984.863	-0.765411	0.461423	1.28233	16.9446	-0.0598871	56.3548	-1.00035	0.314468	2.18287	1.65329	-6.31303	0.0172175	-0.342258	0.00521868	1.70648	0.0972189	-1.1295	0.0320246	0.902678	0.0131699	0.659904	0.0175928	0.254739	0.043088	0.448254	0.0161138	1.33892	0.282667	-32.1765	4.02046	0.218667	-35.1348	3.37452	0.563989	-0.124325	0.167987	-1.56475	7.01213	0.950617	4.77242	1.03033	11.3198	0.380116	0.0345568	0.291398	0.866661	-0.579224	0.392607	-1.24397	0.147315	-4.7992	7.75758	0.302395	-4.09283	0.439293	0.174539	-5.58242	0.645291	0.181509	-3.78537	-0.373668	0.817041	-8.62537	2.28897	0.0490042	-4.05921	-0.128008	0.261891	-4.88829	0.262365	0.174212	-3.33047	0.587261	10.7306	-2.54206	0.232548	4.87306	-3.86795	0.513444	7.85758	-7.93315	0.762335	2.2322	3.48768	-0.214471	0.752322	-4.78513	0.72361	0.557276	-6.98136	1.03884	0.479876	-6.33951	0.698699	0.232198	-2.60409	0.347751	545.056	-71.3722	1.34251	379.815	-65.396	2.82848	545.791	-70.867	1.53065	379.926	-61.9771	3.00199	0.442518	-11.0299	-0.331157	0.498242	-9.18162	-0.110601	0.449594	-9.97839	-0.355471	0.372624	-20.9948	0.26498	0.311833	162.436	-0.565769	0.300965	-78.9089	-0.527814	0.358024	-81.3939	-0.73755	0.339149	-55.7935	-0.9278	4.7566	-1298.08	2.1371	120.808	-15.0047	1.28617	1.52102	-24.8881	-0.711094	1.28223	-121.759	1.26215	2.12199	-250.558	1.87024	0.794488	-122.276	-1.71025	5.80629	22.7244	1.12938	66.969	-12.1643	1.0708	1.07939	12.0466	-0.269645	1.49198	27.3785	1.1802	2.64534	19.6179	0.907014	0.7161	16.8413	-0.487801	0.268361	1.30258	-0.0183656	0.00483732	37.738	-0.378294	0.00314504	-21.0831	0.680932	0.0267622	25.1382	-0.255316	0.00711944	-6.009	0.0667686	0.00859959	42.5475	-0.239033	0.00956576	117.785	-0.43575	0.0104169	3.8476	-0.0398187	0.0102953	-0.893792	0.00931947	-0.504505	25.702	-0.305918	0.194683	60.7913	-1.17639	0.00178979	4.67531	0.1701	0.171837	-33.8478	-0.674347	0.127121	-1605.4	-1.15454	0.0210307	-19.7113	-0.518039	0.0739555	-104.783	-0.653045	0.2826	86.1912	-1.17335	0.0197946	-16.993	-0.476431	68.098	-66.1247	2.21372	44.1765	-192.603	2.15927	23.6275	-37.4909	2.69829	2.3664	-40.5669	-2.45534	977.817	0.62449	-0.0055729	392.792	-231.299	3.16187	1.23768	-146.727	-1.89979	0.0168055	-153.39	0.91803	0.0247635	147.977	1.35636	0.00587177	-7.0468	0.245974	3.31846	165.494	0.719914	95.4767	-90.3093	2.22315	0.094424	-118.401	-1.98269	2.02351	-197.494	1.55403	4.05008	-425.949	1.75844	0.756898	197.142	-0.424316	0.488645	-13.3595	-0.908777	0.992804	-23.7551	-1.4323	0.354624	-1.16589	0.0836509	0.845538	-21.2122	1.24336	0.81943	-106.404	-0.596591	0.00600699	-94.1354	0.898066	0.00305809	-224.033	1.86548	0.0246133	-116.732	0.778101	0.00695216	-121.788	1.05593	0.00979098	-112.033	0.833462	0.0112775	-101.132	0.909318	0.0113243	-104.516	0.838908	0.0112573	-117.343	0.899241	1294.35	2.6285	0.0989724	-0.457983	0.0486549	0.270407	0.063311	-0.716648	0.10463	-0.568572	0.0524112	-0.383572	0.0687225	-0.442894	0.0406835	-0.0910493	0.0877826	-0.462562	0.114829	-0.531908
6197	1090959933	53	C	5	SMPD3_55512	Library			466	24.6016	-1.24115	383	22.5	-1.07879	268	23.7263	-1.23626	0.699739	7.93108	-2.10554	266	-1.15654	276.043	-2.0134	0.938269	0.231264	14.192	-0.5629	21.7795	-2.80618	0.658978	2.95579	960.94	-1.10071	0.472994	3.2755	16.692	-0.48924	53.5758	-2.03775	0.323872	3.71988	0.736564	-2.95113	0.0181984	0.940669	0.00484605	0.405597	0.101264	0.74007	0.032138	0.99982	0.0137721	2.48673	0.0181386	1.12206	0.0439986	0.9936	0.0163715	1.88096	0.26183	-27.0815	3.38384	0.217666	-34.739	3.33651	0.531212	-1.02561	0.188539	0.655873	6.50973	0.52647	4.32029	0.626384	10.1044	-0.555937	0.0329712	-0.0888426	0.859576	-0.968802	0.432239	-0.482406	0.445948	-14.5884	23.5811	0.924305	-13.4288	1.44135	0.418834	-14.0573	1.62493	0.958327	-16.9848	-1.67663	1.52979	-16.5226	4.38472	0.812015	-21.0221	-0.662935	0.685784	-14.7622	0.792317	0.604642	-12.7602	2.25	12.782	-17.601	1.61015	5.50752	-13.2061	1.75302	8.70677	-18.7318	1.80003	2.58647	-18.0795	1.11178	0.887218	-10.58	1.59991	0.736842	-19.3787	2.88358	0.639098	-16.5757	1.82686	0.319549	-11.3488	1.51553	567.254	-147.633	2.77697	406.048	-222.8	9.63641	567.838	-146.228	3.15837	406.382	-218.773	10.5967	0.425589	-40.5573	-1.21768	0.566058	194.485	2.34275	0.417924	-52.8375	-1.88229	0.433316	-222.854	2.8127	0.344294	-250.577	0.872766	0.33641	79.0648	0.528856	0.416655	49.262	0.446387	0.38398	-17.1275	-0.284816	5.31567	-2389.28	3.9336	160.816	-44.2171	3.79019	1.55282	6.52658	0.186475	1.27972	-115.972	1.20216	2.19558	-363.23	2.71126	0.802763	-56.275	-0.787105	6.19244	50.5357	2.51158	80.7218	-38.6816	3.40509	1.07249	41.8101	-0.935869	1.4746	15.4011	0.663893	2.72962	41.1727	1.90358	0.696859	72.0768	-2.08767	1.93204	-61.1361	0.861983	0.0052115	-76.2385	0.764233	0.00325969	-56.4845	1.82431	0.0293802	-107.457	1.09139	0.00747627	-91.5261	1.01699	0.00906245	-90.5972	0.508974	0.0102671	-141.863	0.52483	0.0110642	-101.188	1.04719	0.0107836	-79.4411	0.828255	-0.55036	26.9412	-0.320667	0.194934	59.0309	-1.14232	0.00181074	7.97093	0.290003	0.172783	-28.6552	-0.570896	0.126799	-1717.57	-1.23521	0.0222389	2.24645	0.0590396	0.0770403	-31.7898	-0.198126	0.282376	87.8977	-1.19658	0.0208574	2.99064	0.0838477	75.7619	-98.1683	3.28647	50.7619	-326.834	3.66414	24.6667	-42.6514	3.0697	2.28244	-45.2564	-2.73918	1042.75	-168.048	1.49984	394.515	-254.509	3.47914	1.23349	-170.126	-2.20275	0.0230977	-516.659	3.09218	0.0324939	373.653	3.42492	0.00748193	-36.6313	1.27864	3.7643	890.609	3.87424	120.493	-177.598	4.37194	0.07472	-171.444	-2.87093	2.09232	-305.604	2.40472	5.24338	-1133.19	4.67815	0.496591	2199.52	-4.73412	-1.1249	26.9122	1.83069	1.00312	44.2679	2.6691	0.293161	52.0069	-3.73138	0.816534	0.566249	-0.0331908	1.28006	-152.664	-0.855969	0.00655622	-199.042	1.89889	0.00323585	-341.268	2.84168	0.0277659	-323.957	2.15939	0.00760474	-257.904	2.2361	0.0108097	-260.16	1.93544	0.0123254	-213.478	1.91946	0.0123887	-240.95	1.934	0.012304	-258.605	1.98177	1457.42	4.75258	0.388949	-1.28803	0.0476832	-1.90499	0.0635355	-0.388336	0.111758	1.01018	0.052278	-0.508132	0.0702105	0.202705	0.0409755	0.203078	0.0868179	-1.51833	0.11635	0.070469
6198	1090959933	54	C	6	SLC1A7_6512	Library			498	18.2271	-0.919553	380	23.25	-1.11475	273	22.2707	-1.16041	0.718421	5.1024	-1.35458	268	-1.1265	296.601	0.63054	0.931356	-1.61314	14.374	0.27604	23.1977	0.646064	0.631296	-0.163034	1081.26	0.585648	0.45755	0.61518	17.2003	0.374666	59.0633	0.0107736	0.306638	0.902991	-1.06954	3.67236	0.0178674	0.507794	0.00457703	-0.533553	0.0984806	-0.546333	0.0318658	0.766709	0.0121663	-2.38458	0.0169638	-0.744989	0.0434941	0.691436	0.014684	-1.66884	0.271341	-29.4073	3.67445	0.216463	-34.2637	3.29086	0.572064	0.0977307	0.182368	-0.010897	7.47706	1.34313	5.20505	1.41687	13.0026	1.67605	0.0402274	1.65132	0.871007	-0.340295	0.438033	-0.371064	0.0567599	-1.83082	2.95939	0.571929	-8.13903	0.873582	0.0783746	-2.24636	0.259665	0.497232	-9.15001	-0.903231	0.270799	-2.57304	0.682822	0.481029	-13.6638	-0.430889	0.188526	-3.17937	0.170643	0.264081	-5.29929	0.934424	10.3769	0.0551263	-0.00504331	5.35448	-10.9536	1.45401	7.48881	-3.24354	0.311688	2.55224	-15.9958	0.983642	0.686567	-1.96045	0.296459	0.541045	-5.86078	0.872092	0.432836	-3.31535	0.365396	0.272388	-6.62752	0.885042	538.589	-49.1566	0.924632	376.734	-46.9078	2.02883	539.469	-49.2558	1.06387	377.04	-44.8755	2.17364	0.441955	-12.0116	-0.36063	0.480774	-61.6418	-0.74253	0.4502	-9.15757	-0.32623	0.331514	115.736	-1.46074	0.304633	254.048	-0.884859	0.299149	-87.0033	-0.581957	0.408101	30.1999	0.273656	0.441075	32.1161	0.534063	4.39439	-591.133	0.973215	107.929	-5.60084	0.480092	1.55786	11.5044	0.328699	1.23792	-19.6514	0.203705	2.02357	-99.8817	0.745549	0.805829	-31.8135	-0.444966	6.13876	46.67	2.31945	77.7985	-33.045	2.90891	1.06021	94.7269	-2.12036	1.49462	29.1978	1.25862	2.75488	47.6352	2.20237	0.699903	63.3377	-1.83454	0.113278	7.12295	-0.100429	0.00456568	120.479	-1.20771	0.00309761	-6.43956	0.207982	0.0256187	83.0542	-0.84354	0.00693331	38.5988	-0.428893	0.00808979	189.196	-1.0629	0.00887732	372.647	-1.37862	0.0100142	69.1914	-0.716061	0.00980418	78.0875	-0.81414	-0.536876	26.5768	-0.31633	0.193971	65.7802	-1.27293	0.00180569	7.17592	0.261079	0.172558	-29.8912	-0.59552	0.127999	-1299.94	-0.934866	0.0211396	-17.7316	-0.466008	0.0749075	-82.2559	-0.51265	0.28293	83.6802	-1.13917	0.0199142	-14.7454	-0.413416	67.2	-62.3699	2.08801	41.2727	-133.416	1.49573	24.2727	-40.6952	2.92891	2.16439	-51.8503	-3.13827	1013.65	-92.4552	0.825169	399.442	-320.868	4.38628	1.22694	-206.733	-2.67673	0.0196783	-319.241	1.91064	0.0286215	260.606	2.38873	0.0061922	-12.9342	0.451479	3.63501	680.335	2.95953	103.205	-117.276	2.887	0.0927686	-122.857	-2.05731	2.15729	-407.692	3.20803	4.78443	-861.183	3.55522	0.552273	1771.2	-3.81222	0.245225	-7.28413	-0.495501	0.991554	-32.0034	-1.92962	0.351311	1.70042	-0.122	0.822539	-3.94297	0.231118	-0.37241	13.2911	0.0745215	0.00595468	-84.1447	0.802753	0.00316547	-294.851	2.45517	0.0255284	-176.883	1.17904	0.00718311	-169.96	1.4736	0.00993587	-133.101	0.990193	0.0111663	-89.2021	0.802051	0.0114817	-124.703	1.00093	0.0114875	-148.407	1.13729	1225.95	1.73752	-0.0336196	-0.0784418	0.0480165	-1.15884	0.0636754	-0.183665	0.111368	0.923732	0.0534359	0.574469	0.0708572	0.483255	0.0408052	0.0314817	0.088118	-0.0954365	0.116985	0.322046
6199	1090959933	55	C	7	RRM1_6240	Library			111	95.3187	-4.80881	79	98.5	-4.72272	64	83.115	-4.33069	0.810127	-8.78284	2.33167	64	-4.19059	473.257	23.3508	0.915239	-5.91334	17.4202	14.3213	30.1541	17.5796	0.580235	-5.91604	2772.86	24.295	0.45204	-0.334035	27.2178	17.4012	96.5983	14.0228	0.299785	-0.217132	8.72176	-32.2351	0.0116499	-7.62424	0.00481048	0.281432	0.0735376	-12.0756	0.0256994	-4.51343	0.0109091	-6.19831	0.0146761	-4.3806	0.0328665	-5.67303	0.0137352	-3.6646	0.260274	-26.7011	3.33631	0.191781	-24.5051	2.35359	0.696294	3.51378	0.189549	0.765025	14.209	7.02658	12.0789	7.55829	11.1851	0.276395	0.0257714	-1.8155	0.856045	-1.16298	0.454983	-0.0453578	4.02772	-131.999	213.366	9.36762	-140.178	15.0457	3.62541	-125.297	14.4835	8.24443	-140.788	-13.8977	4.37044	-47.9969	12.7372	5.69338	-129.542	-4.08513	5.01481	-115.6	6.20449	7.3241	-159.968	28.2071	31.2188	-152.948	13.9918	14.3594	-143.491	19.0475	16.0938	-112.669	10.8269	4.57812	-139.328	8.56781	3.04688	-103.354	15.6293	2.29688	-127.084	18.9103	2.9375	-164.337	18.1121	1.73438	-152.988	20.4301	541.812	-60.2271	1.13287	381.936	-78.1195	3.37879	541.812	-57.2648	1.23686	381.936	-73.8869	3.57886	0.362665	-150.309	-4.51281	0.488246	-39.2	-0.472198	0.391002	-89.2701	-3.18017	0.365091	4.05995	-0.0512423	0.279601	572.538	-1.99417	0.285708	-146.909	-0.982659	0.278698	-258.168	-2.33939	0.25324	-129.889	-2.15995	4.90591	-1589.5	2.61688	362.5	-191.481	16.4133	1.60479	57.8609	1.65318	1.19952	68.8599	-0.713796	2.07557	-179.496	1.33981	0.813281	27.6247	0.386386	5.13115	-25.9009	-1.28725	174.391	-219.289	19.3037	1.08076	6.1348	-0.137315	1.35054	-70.0757	-3.02074	2.46074	-27.5966	-1.2759	0.710438	33.0961	-0.958613	2.5903	-85.8409	1.21031	0.00454591	126.5	-1.26807	0.0034105	-103.049	3.32824	0.0261231	57.5054	-0.584053	0.00740518	-74.4893	0.82769	0.00801623	210.356	-1.18178	0.00829555	588.017	-2.17539	0.0104264	2.29949	-0.0237974	0.0100187	43.5807	-0.454372	2.01253	-42.3164	0.50367	0.181504	153.169	-2.96402	0.00124712	-80.699	-2.93604	0.133378	-244.969	-4.88049	0.118711	-4532.89	-3.25988	0.0119599	-184.563	-4.85056	0.0546288	-562.098	-3.50321	0.262889	236.243	-3.21605	0.0114711	-173.5	-4.86441	170.5	-494.28	16.5475	87	-1065.48	11.9451	88.5	-359.635	25.8835	1.11441	-110.498	-6.68799	1068.3	-234.397	2.09201	387.421	-158.967	2.17308	1.27797	78.4678	1.01599	0.0197093	-321.036	1.92139	0.0316631	349.397	3.2026	0.00916768	-67.6046	2.35979	3.75367	873.315	3.79901	270.4	-700.665	17.2483	0.0162976	-328.718	-5.50456	2.6	-1103.25	8.68121	9.83075	-3852.03	15.9023	0.298773	3721.21	-8.0093	-2.21059	54.0094	3.67397	1.01985	154.682	9.32645	0.34654	5.82772	-0.418125	0.718959	73.8331	-4.32774	1.92947	-217.883	-1.22164	0.00642392	-173.771	1.6578	0.00287023	-100.14	0.83385	0.0264551	-237.798	1.58508	0.00712531	-157.903	1.36906	0.0105212	-218.221	1.62344	0.0122842	-209.06	1.87974	0.0118797	-175.717	1.4104	0.0117373	-182.114	1.3956	1258.31	2.15898	1.14244	-3.44489	0.0476527	-1.97319	0.0617126	-3.05409	0.109653	0.543858	0.0514878	-1.24698	0.0674557	-0.99252	0.0401585	-0.619912	0.0861261	-2.27542	0.112244	-1.55589
6200	1090959933	56	C	8	IL22RA1_58985	Library			261	65.4382	-3.30135	219	63.5	-3.0446	132	63.3188	-3.29921	0.60274	22.6178	-6.00457	131	-3.18425	254.169	-4.8267	0.91575	-5.77696	13.03	-5.92069	21.0685	-4.53688	0.627866	-0.549576	969.34	-0.982975	0.468702	2.53621	16.3574	-1.05792	56.1942	-1.06028	0.312148	1.80365																			0.435897	-69.6437	8.70199	0.346154	-85.5388	8.21558	0.569393	0.0242923	0.198072	1.68595	7.11299	1.03577	4.83804	1.08896	10.8235	-0.00214351	0.0350487	0.409382	0.86567	-0.633715	0.46514	0.149817	1.51003	-49.4691	79.9633	1.62689	-23.976	2.5734	1.3666	-46.9364	5.42554	1.52276	-26.5754	-2.62336	2.96322	-32.4049	8.5995	0.647409	-17.3627	-0.547535	1.25154	-27.9406	1.49963	2.36218	-51.2636	9.0393	18.3893	-58.7654	5.37589	5.61832	-14.8369	1.9695	10.7939	-45.273	4.3505	2.19084	6.0055	-0.369301	1.45802	-35.1003	5.30787	0.839695	-26.4797	3.94021	1.38931	-64.806	7.14248	0.648855	-44.3158	5.91795	572.487	-165.613	3.11517	392.3	-140.308	6.06851	573.252	-164.732	3.55803	392.659	-137.437	6.65704	0.41507	-58.9039	-1.76851	0.506563	15.8081	0.190423	0.428542	-38.4675	-1.37037	0.377857	-38.4006	0.484662	0.28136	550.155	-1.91621	0.288594	-134.046	-0.896621	0.293931	-224.223	-2.03179	0.26042	-123.697	-2.05697	4.84112	-1463.06	2.40871	210.71	-80.6482	6.913	1.59002	43.2718	1.23635	1.20826	48.7065	-0.504888	2.08992	-201.453	1.50371	0.803476	-50.5862	-0.707537	5.80249	22.4506	1.11577	77.1603	-31.8145	2.80059	1.09172	-41.0732	0.919387	1.42555	-18.3942	-0.792914	2.68504	29.7727	1.37651	0.697439	70.4105	-2.03941																												-0.425807	23.5753	-0.280605	0.177113	183.95	-3.55967	0.00141029	-55.0282	-2.00206	0.152699	-138.907	-2.76744	0.119981	-4090.74	-2.9419	0.018683	-62.3771	-1.63935	0.0644161	-330.507	-2.05984	0.259831	259.517	-3.53289	0.0174509	-61.0619	-1.71199																																																																																								1621.37	6.8882
6201	1090959933	57	C	9	PCCB_5096	Library			209	75.7968	-3.82393	153	80	-3.83571	92	74.9636	-3.90596	0.601307	22.8347	-6.06216	91	-3.78505	272.652	-2.44962	0.91508	-5.95556	13.6243	-3.18037	22.1745	-1.84478	0.624439	-0.935621	1010.54	-0.405547	0.4843	5.22298	17.3995	0.713322	56.7443	-0.854949	0.322029	3.41867	2.35998	-8.90466	0.0153448	-2.79164	0.00441596	-1.09585	0.0878329	-5.46796	0.0278634	-2.66047	0.012207	-2.26098	0.0157834	-2.62089	0.037829	-2.70119	0.0146516	-1.73696	0.395161	-59.6831	7.45742	0.298387	-66.6535	6.40174	0.578168	0.265582	0.178801	-0.396345	4.66182	-1.03363	2.52678	-0.976026	12.2697	1.11169	0.0408832	1.8086	0.885349	0.448352	0.44125	-0.309245	0.825305	-27.0237	43.6819	1.38471	-20.3403	2.18318	0.70807	-24.0912	2.78478	1.16504	-20.4971	-2.02334	1.7341	-18.7864	4.98545	1.23366	-30.3959	-0.95854	0.966998	-21.3126	1.14389	0.702428	-14.9024	2.62774	15.5165	-37.6755	3.44658	6.23077	-23.8512	3.16608	9.65934	-30.8453	2.96408	2.71429	-25.8609	1.59029	1.0989	-19.6735	2.97503	0.813187	-24.6496	3.66789	0.791209	-26.3547	2.90464	0.307692	-10.1618	1.35702	551.675	-94.1139	1.77027	392.949	-144.2	6.23688	552.308	-93.1441	2.01181	393.114	-140.138	6.78785	0.400308	-84.6521	-2.54156	0.532669	94.2094	1.13484	0.417762	-53.056	-1.89007	0.4074	-136.66	1.72482	0.284157	514.562	-1.79223	0.2546	-285.554	-1.91005	0.281849	-251.147	-2.27577	0.269393	-115.958	-1.92828	4.82135	-1424.46	2.34516	177.066	-56.0824	4.80727	1.58578	39.083	1.11667	1.2377	-19.1371	0.198374	2.14003	-278.175	2.07639	0.800621	-73.3585	-1.02605	5.40383	-6.26174	-0.311203	79.6923	-36.6966	3.23035	1.09286	-45.9959	1.02958	1.39309	-40.758	-1.75695	2.54826	-5.21262	-0.240999	0.693478	81.7821	-2.36878	2.39794	-78.6218	1.10852	0.00493004	9.49598	-0.09519	0.00315061	-22.8034	0.736493	0.031042	-191.62	1.94619	0.00699726	23.2738	-0.258608	0.00837848	106.151	-0.596359	0.010007	-45.5447	0.168494	0.0103883	8.49267	-0.0878905	0.0100851	32.9021	-0.343037	0.0704559	10.1647	-0.120985	0.180859	157.69	-3.05151	0.00141186	-54.7812	-1.99308	0.150108	-153.129	-3.05078	0.121919	-3415.97	-2.45663	0.0175118	-83.6623	-2.19875	0.0610276	-410.687	-2.55956	0.264996	220.203	-2.9977	0.0164781	-79.3533	-2.22482	48.6667	15.1202	-0.506193	34.6667	1.23584	-0.013855	15	5.35123	-0.385137	2.41187	-38.0271	-2.30162	1033.11	-142.992	1.27621	364.339	151.907	-2.07658	1.28355	109.646	1.41969	0.0101245	232.331	-1.39049	0.0142788	-158.104	-1.44919	0.00378016	31.3837	-1.09547	2.79452	-686.632	-2.98692	57.46	42.3415	-1.04232	0.146448	21.6493	0.362529	1.83848	93.2191	-0.733518	2.87328	271.515	-1.12089	0.671604	853.254	-1.83649	-1.02848	24.5057	1.66699	0.980746	-103.299	-6.22836	0.224282	111.595	-8.00672	0.820955	-2.7535	0.161397	0.359958	-60.2594	-0.337867	0.00507469	83.9361	-0.800763	0.00264336	49.4849	-0.412052	0.0202266	171.611	-1.14391	0.00589057	99.6406	-0.863909	0.00803734	142.967	-1.0636	0.00944626	95.2106	-0.856077	0.00958877	117.937	-0.946627	0.00936392	138.178	-1.0589	1367.3	3.57871	1.06367	-3.21941	0.0494843	2.12713	0.0622663	-2.24439	0.0986709	-1.8885	0.0497192	-2.90064	0.0637504	-2.60008	0.0394279	-1.35578	0.0862691	-2.119	0.109453	-2.66156
6202	1090959933	58	C	10	CCT8_10694	Library			378	42.1315	-2.12552	305	42	-2.01375	174	51.0917	-2.66212	0.570492	27.5005	-7.30083	174	-2.53839	274.099	-2.26345	0.920784	-4.43392	13.6102	-3.24525	21.7724	-2.8234	0.636175	0.386575	1055.73	0.227835	0.487754	5.8179	17.3355	0.604505	54.8909	-1.54683	0.330086	4.73561	3.74121	-13.97	0.0194404	2.56511	0.00716692	8.50785	0.110307	4.92019	0.0361967	4.4752	0.0150324	6.30974	0.0224879	8.03429	0.0486042	3.75171	0.0194536	8.36451	0.412844	-64.0068	7.99766	0.307339	-70.193	6.74168	0.599164	0.84292	0.179787	-0.289706	7.48965	1.35376	5.15285	1.37023	11.2009	0.288573	0.0338673	0.126067	0.868662	-0.469239	0.490198	0.631335	1.84366	-60.4052	97.6408	2.91148	-43.26	4.6432	1.71487	-59.018	6.8221	2.9281	-50.4543	-4.98053	3.24321	-35.5072	9.42276	2.45117	-57.4631	-1.81211	2.39564	-54.5906	2.92999	2.15587	-46.7439	8.24235	18.8218	-61.9406	5.66636	7.53448	-43.0398	5.71324	11.3678	-52.5713	5.05183	3.22989	-57.2495	3.5205	1.97701	-57.3952	8.67933	1.27011	-56.1961	8.36205	1.43103	-67.4882	7.4381	0.574713	-36.8934	4.92676	585.74	-211.144	3.97161	403.152	-205.421	8.88475	585.74	-207.418	4.48001	403.152	-199.625	9.66923	0.497896	85.5618	2.56888	0.645102	431.87	5.20226	0.504415	64.211	2.28746	0.47101	-348.226	4.39504	0.34545	-265.281	0.923983	0.353934	157.17	1.0513	0.39305	-3.34183	-0.0302817	0.395928	-6.82298	-0.11346	5.39007	-2534.49	4.17267	240.121	-102.123	8.75377	1.49169	-53.8686	-1.53911	1.32878	-229.045	2.37426	2.30208	-526.266	3.92821	0.784481	-202.099	-2.82672	5.59498	7.50571	0.373027	99.7759	-75.4206	6.63917	1.10383	-93.2912	2.08823	1.44091	-7.80841	-0.336595	2.51241	-14.3803	-0.664858	0.732547	-30.3721	0.879713	2.17828	-70.3776	0.992282	0.00640952	-441.159	4.42228	0.00326836	-59.161	1.91075	0.0380236	-545.217	5.5375	0.0087516	-397.171	4.41318	0.0113586	-751.106	4.21971	0.0133223	-1272.87	4.70903	0.0131904	-446.205	4.61777	0.0128076	-404.965	4.22217	-0.196299	17.3733	-0.206786	0.207636	-30.0033	0.580603	0.00194965	29.8233	1.08505	0.176661	-7.3686	-0.146805	0.131979	85.6639	0.0616043	0.0226956	10.5467	0.277181	0.0744554	-92.9541	-0.579325	0.298025	-31.2291	0.425131	0.0213897	12.9984	0.364435	63.2821	-45.9885	1.5396	41.5897	-139.878	1.56817	20.8974	-23.9342	1.72259	2.5354	-31.1273	-1.884	1011.97	-88.1001	0.7863	386.21	-142.65	1.95004	1.24178	-123.809	-1.60305	0.0248086	-615.436	3.68336	0.0345446	433.518	3.97365	0.00787415	-43.8377	1.53019	4.02674	1317.44	5.73102	107.662	-132.826	3.26979	0.0915494	-126.139	-2.11227	2.16773	-424.09	3.33706	4.87203	-913.102	3.76955	0.603238	1379.15	-2.9684	-0.276247	5.73104	0.389852	0.991216	-34.2301	-2.06388	0.331292	19.0187	-1.36455	0.798651	13.9938	-0.820253	2.12194	-237.212	-1.33002	0.0067761	-241.039	2.29955	0.0032225	-332.469	2.76841	0.0291944	-417.855	2.78529	0.00777679	-293.791	2.54724	0.0110769	-299.02	2.22453	0.0128302	-267.604	2.40614	0.0127238	-283.904	2.27877	0.0125336	-289.587	2.2192	1339.44	3.21583	2.51253	-7.36673	0.0490746	1.20999	0.0668024	4.38907	0.123789	3.67493	0.0570417	3.94596	0.0776443	3.42792	0.0468136	6.08347	0.0921787	4.3487	0.125601	3.73493
6203	1090959933	59	C	11	GDF9_2661	Library			379	41.9323	-2.11547	313	40	-1.91786	218	38.2824	-1.99469	0.696486	8.42367	-2.23631	216	-1.90755	295.326	0.466622	0.919513	-4.77299	14.3492	0.161816	23.2127	0.682465	0.632619	-0.014049	1126.26	1.21641	0.464188	1.75853	17.8204	1.42865	60.6643	0.608415	0.309483	1.36797	0.866842	-3.42889	0.0172938	-0.242424	0.00458381	-0.509872	0.0970218	-1.22063	0.030459	-0.437875	0.0130719	0.362641	0.017283	-0.23768	0.0417569	-0.348908	0.0155048	0.0578788	0.565543	-101.344	12.6629	0.411985	-111.566	10.7154	0.615122	1.28172	0.193299	1.17022	6.58725	0.591918	4.44819	0.740656	10.1288	-0.537114	0.0320575	-0.307977	0.872799	-0.241742	0.501187	0.842483	0.498404	-16.3079	26.3606	0.401625	-5.58245	0.599178	0.466896	-15.7246	1.81766	0.50446	-9.27283	-0.915356	0.418449	-4.20899	1.11697	0.850445	-21.8764	-0.689877	0.416437	-8.4882	0.455579	0.342434	-7.01581	1.2371	12.6667	-16.7546	1.53272	5.14352	-7.8486	1.04185	8.56944	-16.9856	1.63223	2.62963	-20.7072	1.27336	1.0463	-17.4137	2.6333	0.537037	-5.58409	0.830919	0.601852	-14.1812	1.56295	0.25	-4.38624	0.585741	545.71	-73.6211	1.38481	374.013	-30.5822	1.32273	546.476	-73.209	1.58124	374.138	-27.6747	1.34048	0.44469	-7.2415	-0.217416	0.511387	30.2961	0.364943	0.459296	3.15093	0.112249	0.392757	-87.9568	1.11012	0.300632	304.951	-1.06215	0.302717	-71.1022	-0.475596	0.31023	-187.9	-1.70265	0.332615	-61.4293	-1.02152	4.52489	-845.831	1.39254	135.657	-25.8472	2.21557	1.55166	5.37328	0.153523	1.24216	-29.4126	0.304888	2.08843	-199.181	1.48675	0.79605	-109.823	-1.53607	5.62066	9.35483	0.464926	68.4259	-14.9733	1.31808	1.07868	15.1065	-0.338139	1.47791	17.6832	0.762267	2.59822	7.5666	0.349836	0.726727	-13.6639	0.395768	1.83436	-57.4701	0.810293	0.00632713	-416.06	4.17068	0.0031016	-7.67278	0.247812	0.0343528	-359.303	3.64926	0.00822607	-271.223	3.01371	0.0110429	-660.297	3.70955	0.0126962	-1041.09	3.85156	0.0126732	-362.273	3.74916	0.0123872	-337.346	3.51717	0.147984	8.06966	-0.096049	0.20323	0.881463	-0.0170564	0.00161669	-22.557	-0.820682	0.179978	10.8385	0.215934	0.131864	45.3838	0.0326364	0.023492	25.0195	0.657544	0.0817911	80.6259	0.502491	0.294507	-4.4473	0.0605411	0.021743	19.6414	0.550682	62.4444	-42.4863	1.42235	41	-127.857	1.4334	20.8444	-23.6711	1.70365	2.46974	-34.7949	-2.10598	1018.58	-105.263	0.93948	382.156	-88.0553	1.20372	1.2809	94.8406	1.22798	0.0200731	-342.036	2.04707	0.0299296	298.792	2.73874	0.0062049	-13.1676	0.459627	3.52491	501.27	2.18057	92.9969	-81.6567	2.01015	0.104236	-91.9855	-1.54035	1.95694	-92.8983	0.730995	4.06018	-431.934	1.78315	0.658909	950.909	-2.04668	-0.408046	9.02055	0.61362	1.001	30.3413	1.82941	0.346102	6.20626	-0.445285	0.807569	7.29781	-0.427763	1.94987	-219.932	-1.23313	0.00660565	-208.482	1.98894	0.00307403	-234.55	1.95306	0.027059	-277.492	1.84967	0.00747508	-230.859	2.00161	0.0108075	-259.854	1.93316	0.01233	-213.972	1.92391	0.0123179	-231.878	1.86118	0.0121713	-240.684	1.84444	1129.63	0.48282	2.33653	-6.86294	0.0491901	1.46854	0.0649504	1.68082	0.11452	1.62188	0.0543206	1.40172	0.0745028	2.06493	0.0440384	3.28817	0.0899056	1.86098	0.121349	2.0509
6204	1090959933	60	C	12	HAT1_8520	Library			471	23.6056	-1.1909	385	22	-1.05482	252	28.3843	-1.47896	0.654545	14.7739	-3.92216	247	-1.44192	287.564	-0.531678	0.924754	-3.37459	14.1597	-0.711883	22.683	-0.606845	0.636396	0.411564	1016.28	-0.325105	0.460911	1.19415	16.7123	-0.454727	58.2499	-0.292887	0.303465	0.384321	0.278643	-1.2718	0.0174423	-0.048175	0.00451936	-0.734872	0.0993096	-0.163144	0.0305388	-0.369571	0.0129295	-0.0693414	0.0174682	0.0567102	0.0419214	-0.250387	0.0153253	-0.319798	0.362229	-51.6307	6.45126	0.25387	-49.053	4.71129	0.587063	0.510173	0.173441	-0.975495	5.07906	-0.681372	2.74429	-0.781691	10.5119	-0.242048	0.0346762	0.32005	0.880826	0.199649	0.461507	0.0800105	0.175594	-5.72618	9.25597	0.497025	-7.01458	0.752892	0.158483	-5.02542	0.580907	0.340398	-6.48515	-0.640173	0.711177	-7.4524	1.97769	0.403213	-11.9338	-0.376334	0.285843	-5.44622	0.29231	0.0996649	-1.69731	0.299287	11.4494	-7.81845	0.715236	5.26721	-9.66909	1.2835	7.9919	-9.64122	0.926472	2.4332	-8.74882	0.538	0.773279	-5.68542	0.859751	0.562753	-7.35953	1.09511	0.417004	-2.29755	0.25322	0.226721	-2.05573	0.274523	552.609	-97.3223	1.83062	386.905	-107.94	4.66855	554.095	-99.2523	2.14374	387.324	-105.823	5.12578	0.456311	13.0291	0.391182	0.53497	101.12	1.21808	0.463434	8.75111	0.31175	0.400365	-113.262	1.42951	0.336805	-155.296	0.540902	0.335613	75.5144	0.505108	0.374512	-44.6527	-0.40462	0.346138	-49.7657	-0.827562	4.41817	-637.543	1.04962	119.729	-14.2166	1.21861	1.54794	1.70269	0.0486486	1.24693	-40.4119	0.418907	2.04175	-127.713	0.95329	0.804286	-44.1239	-0.61715	5.86466	26.9287	1.33833	73.1134	-24.0114	2.11369	1.06792	61.5022	-1.37666	1.48552	22.9219	0.988089	2.74457	44.9977	2.08043	0.692338	85.055	-2.46358	-0.365306	25.0845	-0.353676	0.00459337	112.045	-1.12316	0.00299898	24.0155	-0.775642	0.0257983	73.958	-0.751155	0.00658655	121.703	-1.35231	0.00805067	200.45	-1.12613	0.00924535	236.4	-0.874569	0.00973867	113.903	-1.17878	0.0096686	99.8934	-1.04149	-1.82755	61.4551	-0.731468	0.187461	111.413	-2.15599	0.00201545	40.1764	1.46172	0.176855	-6.3035	-0.125585	0.128932	-974.943	-0.701143	0.0235058	25.272	0.66418	0.0785085	2.95194	0.0183976	0.276914	129.477	-1.76262	0.0221274	26.8696	0.75334	55.3023	-12.6243	0.422635	36.4186	-34.474	0.386488	17.7209	-8.16035	0.587315	2.7524	-19.0063	-1.15037	1030.98	-137.46	1.22684	383.125	-101.111	1.38218	1.23986	-134.501	-1.74149	0.0176632	-202.907	1.21439	0.0250717	156.975	1.43885	0.00639991	-16.7506	0.584692	3.53743	521.625	2.26912	82.6528	-45.5631	1.12163	0.124806	-36.6127	-0.6131	1.99982	-160.268	1.26111	3.6761	-204.299	0.843406	0.748697	260.229	-0.560101	-0.189284	3.56057	0.242207	0.99425	-14.2191	-0.857329	0.349111	3.60333	-0.25853	0.796631	15.511	-0.90918	-0.859655	62.2244	0.348884	0.00578819	-52.3453	0.499381	0.00289202	-114.512	0.953518	0.0248313	-131.061	0.873613	0.00675588	-80.848	0.700972	0.00969951	-98.7324	0.734511	0.0110836	-80.3383	0.722354	0.0109683	-58.8958	0.472731	0.0110289	-86.5175	0.663012	1260.64	2.18935	-0.0285169	-0.0930482	0.0481598	-0.838124	0.0638214	0.0298208	0.108464	0.280522	0.0531911	0.345577	0.070527	0.340006	0.0414444	0.675386	0.088039	-0.181895	0.116817	0.25566
6205	1090959933	61	C	13	PLA2G12A_81579	Library			385	40.7371	-2.05518	324	37.25	-1.786	214	39.4469	-2.05537	0.660494	13.8732	-3.68306	213	-1.95261	282.694	-1.15798	0.92371	-3.65318	14.1922	-0.561897	22.2604	-1.63561	0.645142	1.39692	1015.75	-0.33246	0.473109	3.29525	17.0121	0.0548881	56.472	-0.956582	0.316026	2.43749	1.00272	-3.9272	0.0177801	0.393545	0.00419439	-1.86939	0.0995548	-0.0497894	0.0290795	-1.61917	0.0139452	3.01177	0.0180385	0.963064	0.0408713	-0.879235	0.0159308	0.953979	0.422642	-66.4024	8.297	0.316981	-74.0049	7.10781	0.611303	1.1767	0.185013	0.2749	5.1256	-0.642079	2.87779	-0.662418	12.2789	1.11875	0.0383817	1.20869	0.853573	-1.29889	0.47406	0.321218	0.475669	-15.5627	25.1559	0.615718	-8.79638	0.944137	0.446984	-15.0338	1.73781	0.520598	-9.54704	-0.942424	0.925883	-9.83133	2.609	0.952076	-24.1359	-0.761128	0.416061	-8.47944	0.455109	0.270328	-5.43613	0.958553	13.0469	-19.5463	1.78811	5.48357	-12.8536	1.70623	9.12207	-24.013	2.30753	2.61502	-19.818	1.21868	0.943662	-13.0047	1.96658	0.57277	-8.0511	1.19801	0.577465	-12.6133	1.39016	0.234742	-2.85873	0.381756	565.899	-142.982	2.68947	391.65	-136.411	5.89998	566.431	-141.418	3.05446	391.933	-133.14	6.44888	0.445451	-5.91432	-0.177569	0.560084	176.543	2.12662	0.455817	-1.55691	-0.0554636	0.417802	-171.255	2.16145	0.292717	405.65	-1.41289	0.276618	-187.422	-1.25365	0.347262	-105.377	-0.954876	0.459656	48.1416	0.800554	4.47844	-755.171	1.24328	138.296	-27.7737	2.3807	1.55455	8.22997	0.235144	1.2346	-11.9953	0.124342	2.07343	-176.218	1.31535	0.796296	-107.854	-1.50854	5.67554	13.3073	0.66136	73.662	-25.0692	2.20681	1.08563	-14.8455	0.332307	1.4666	9.89125	0.42638	2.62141	13.4968	0.624014	0.705764	46.5117	-1.34719	-0.395671	26.2241	-0.369744	0.00585957	-273.641	2.74305	0.00290198	53.966	-1.74297	0.0327163	-276.417	2.80743	0.00773238	-152.905	1.69901	0.0107805	-584.806	3.28544	0.011906	-748.559	2.76933	0.0118668	-231.423	2.395	0.0119803	-271.91	2.83494	-0.355584	21.6777	-0.258018	0.196974	44.7302	-0.865587	0.0017038	-8.85263	-0.322081	0.17508	-16.0488	-0.319739	0.128538	-1112.15	-0.799819	0.0226124	9.03375	0.237418	0.0776595	-17.1381	-0.106811	0.286049	59.9368	-0.815941	0.021081	7.19374	0.20169	39.5	53.4472	-1.7893	25	198.272	-2.22283	14	10.317	-0.742534	2.47317	-34.6031	-2.09437	1007.04	-75.2719	0.671806	374.179	19.3782	-0.264901	1.24798	-89.1436	-1.15421	0.0164996	-135.723	0.812298	0.0224121	79.333	0.727171	0.00536355	2.29105	-0.0799708	3.09705	-194.606	-0.846558	51.6858	62.4892	-1.5383	0.167876	79.3317	1.32845	1.83848	93.2191	-0.733518	3.71962	-230.095	0.949899	0.649571	1022.74	-2.20128	-0.806289	18.9601	1.28975	0.995059	-8.88251	-0.535564	0.318773	29.8496	-2.14164	0.781448	26.9118	-1.57744	0.303852	-54.6248	-0.306274	0.00586251	-66.5408	0.634808	0.00290304	-121.78	1.01404	0.0254519	-171.855	1.14553	0.00704862	-141.908	1.23038	0.00981888	-116.09	0.863642	0.0111886	-91.6013	0.823623	0.0112923	-100.422	0.806044	0.0111496	-102.811	0.787875	1353.22	3.39532	-0.452008	1.11918	0.047195	-2.99804	0.0650677	1.85237	0.11815	2.42582	0.0531362	0.294291	0.0724837	1.18896	0.0411151	0.343642	0.0871652	-1.13822	0.119625	1.36772
6206	1090959933	62	C	14	EEF2_1938	Library			317	54.2829	-2.73856	263	52.5	-2.51719	174	51.0917	-2.66212	0.661597	13.7062	-3.63872	174	-2.53839	266.63	-3.22403	0.933716	-0.983602	13.6967	-2.84658	21.13	-4.38716	0.658332	2.88306	971.149	-0.957624	0.478233	4.17797	16.9053	-0.126734	54.4612	-1.70723	0.326223	4.10422																			0.19697	-11.2223	1.40223	0.166667	-14.5758	1.39994	0.54164	-0.738855	0.190591	0.877615	4.96475	-0.777876	2.71042	-0.811956	11.4833	0.50605	0.0421653	2.11606	0.867179	-0.550756	0.507636	0.966407	1.02135	-33.45	54.0696	1.80814	-26.6968	2.86543	0.892752	-30.498	3.52537	2.09066	-36.2249	-3.57589	1.73664	-18.8145	4.99293	2.7984	-65.1825	-2.05554	1.32563	-29.6663	1.59225	0.745632	-15.8489	2.79464	16.2471	-43.0393	3.93726	7.00575	-35.2577	4.68021	10.0805	-36.2005	3.47869	3.62644	-81.3908	5.00504	1.31034	-28.7566	4.34859	0.931035	-32.7858	4.87857	0.850575	-30.1712	3.32527	0.304598	-9.85204	1.31565	576.315	-178.765	3.36255	413.682	-268.604	11.6175	576.315	-175.202	3.78418	413.682	-262.032	12.6921	0.413784	-61.1467	-1.83585	0.546162	134.733	1.62297	0.409016	-64.8919	-2.31171	0.419292	-176.213	2.22402	0.307268	220.523	-0.76809	0.288795	-133.151	-0.890632	0.416998	50.0264	0.453314	0.381347	-19.3987	-0.322584	5.03936	-1849.98	3.04572	193.787	-68.2919	5.85384	1.56773	21.2557	0.607309	1.26932	-92.0043	0.95371	2.17216	-327.364	2.44354	0.801394	-67.189	-0.939758	6.16663	48.6769	2.4192	102.253	-80.1966	7.0596	1.05908	99.6079	-2.22961	1.46775	10.6814	0.46044	2.82182	64.7561	2.99394	0.698589	67.1102	-1.94382																												-0.287518	19.8383	-0.236125	0.196826	45.771	-0.885727	0.00175137	-1.36932	-0.0498191	0.175355	-14.5351	-0.289582	0.131018	-249.04	-0.179102	0.0246505	46.0742	1.21089	0.0826763	101.572	0.633035	0.287753	46.9656	-0.63936	0.0228513	40.4822	1.135																																																																																								1595.64	6.55302
6207	1090959933	63	C	15	PLD3_23646	Library			480	21.8127	-1.10045	395	19.5	-0.934955	261	25.7642	-1.34244	0.66076	13.833	-3.67238	258	-1.2767	290.725	-0.125078	0.923862	-3.61256	14.1498	-0.757618	23.1661	0.569001	0.621432	-1.2745	1026.33	-0.184158	0.46957	2.68561	17.1907	0.358444	57.9759	-0.395184	0.310234	1.49075	0.66884	-2.70276	0.0173719	-0.140305	0.00467412	-0.194602	0.0969298	-1.26313	0.0304184	-0.472686	0.0129548	0.00752912	0.0173994	-0.0526814	0.041806	-0.319506	0.0154852	0.0167095	0.367953	-53.0301	6.62613	0.296736	-66.0007	6.33904	0.5877	0.527691	0.191594	0.986024	5.50081	-0.325308	3.25433	-0.325997	11.4245	0.460768	0.0358848	0.609888	0.872986	-0.231457	0.486609	0.562357	0.111005	-3.60896	5.83363	0.732059	-10.5429	1.13159	0.0827141	-2.39691	0.277067	0.801946	-14.3276	-1.41433	0.815635	-8.60979	2.28483	0.920232	-23.4279	-0.738803	0.496881	-10.362	0.556151	0.024907	-0.0595437	0.0104993	11.7209	-9.81184	0.897593	5.46124	-12.525	1.6626	8.50388	-16.1518	1.5521	2.68217	-23.9058	1.47006	0.732558	-3.93612	0.595222	0.689922	-16.1394	2.40156	0.255814	8.06515	-0.888887	0.248062	-4.19223	0.559832	553.401	-100.044	1.88182	382.711	-82.769	3.57988	554.17	-99.5083	2.14927	382.927	-79.7636	3.86351	0.445364	-6.06553	-0.182109	0.553829	157.757	1.90033	0.458611	2.22492	0.0792608	0.422538	-187.007	2.36027	0.30355	267.826	-0.932848	0.267959	-226.014	-1.51179	0.305246	-199.008	-1.80331	0.258266	-125.554	-2.08786	4.21885	-248.51	0.409135	117.039	-12.2524	1.05025	1.53973	-6.41022	-0.18315	1.22884	1.28028	-0.0132712	2.02741	-105.763	0.789447	0.800824	-71.7377	-1.00338	5.45442	-2.61806	-0.130115	70.5039	-18.9799	1.67078	1.08942	-31.1812	0.697964	1.43641	-10.9086	-0.470233	2.53608	-8.3275	-0.385013	0.728716	-19.3756	0.561205	-1.39473	63.7193	-0.898404	0.00411664	257.257	-2.5788	0.00284433	71.7653	-2.31784	0.023046	213.352	-2.16691	0.00627006	197.554	-2.19513	0.00712864	465.676	-2.61617	0.00806336	673.974	-2.49339	0.00902967	228.951	-2.36941	0.0087402	249.214	-2.5983	0.946139	-13.499	0.160672	0.206507	-22.0897	0.427466	0.00154823	-33.3278	-1.21255	0.175342	-14.6099	-0.291073	0.128847	-1004.55	-0.722434	0.0219325	-3.32144	-0.0872917	0.0806696	54.0889	0.337102	0.294926	-7.63549	0.103943	0.0203669	-6.23285	-0.17475	60.4286	-34.0577	1.14018	41.9286	-146.784	1.6456	18.0714	-9.90085	0.712582	3.68878	33.2961	2.01527	1034.24	-145.941	1.30253	378.438	-37.9866	0.519279	1.3099	256.946	3.32689	0.020291	-354.617	2.12237	0.0298541	296.587	2.71853	0.00560816	-2.20336	0.0769099	3.24704	49.3501	0.214677	82.9005	-46.4275	1.14291	0.108417	-80.7324	-1.35191	1.83848	93.2191	-0.733518	3.1111	130.565	-0.539009	0.696342	662.966	-1.42693	-3.01309	74.0384	5.03644	1.01237	105.293	6.34858	0.265306	76.1051	-5.46037	0.716733	75.5044	-4.42571	1.99603	-224.568	-1.25912	0.00679494	-244.638	2.33388	0.00311446	-261.211	2.17506	0.0279282	-334.626	2.23051	0.00770188	-278.167	2.41177	0.0112272	-320.871	2.3871	0.0127402	-257.959	2.31941	0.0126835	-278.745	2.23737	0.0125803	-295.883	2.26745	1276.8	2.39986	-0.325005	0.755642	0.0471139	-3.17955	0.064619	1.19612	0.116077	1.96673	0.0541348	1.22798	0.0723984	1.15192	0.0425297	1.76851	0.0879871	-0.238722	0.119245	1.21747
6208	1090959933	64	C	16	POR_5447	Library			444	28.9841	-1.46224	340	33.25	-1.59422	257	26.9287	-1.40311	0.755882	-0.569664	0.151234	253	-1.3518	293.063	0.175533	0.93213	-1.40666	14.2471	-0.308896	23.3016	0.898798	0.625354	-0.832537	1113.04	1.03109	0.45589	0.329209	18.0069	1.74575	62.224	1.19068	0.305162	0.661734	0.272772	-1.25027	0.016944	-0.699931	0.0044059	-1.13099	0.096024	-1.68185	0.0294174	-1.32977	0.0124758	-1.44573	0.0169387	-0.784874	0.0405337	-1.08145	0.0148098	-1.40416	0.208904	-14.1404	1.76685	0.184932	-21.7971	2.0935	0.597841	0.806529	0.194306	1.27907	5.69848	-0.158429	3.5196	-0.0889911	12.1348	1.00773	0.039249	1.41668	0.903819	1.46395	0.468596	0.216229	0.0527452	-1.69922	2.74667	0.567404	-8.0711	0.866291	0.0585436	-1.55841	0.180142	0.727957	-13.0704	-1.29023	0.439713	-4.4446	1.17949	0.653041	-17.4879	-0.551482	0.383699	-7.72562	0.41465	0.194747	-3.78034	0.666588	10.7945	-3.01054	0.275406	5.17787	-8.35413	1.10895	7.79051	-7.08024	0.680375	2.6166	-19.914	1.22459	0.656126	-0.652777	0.098713	0.656126	-13.8061	2.05436	0.383399	-0.137138	0.0151144	0.264822	-5.87009	0.783895	541.528	-59.2539	1.11456	374.041	-30.7481	1.3299	542.26	-58.7992	1.27	374.056	-27.1856	1.31679	0.453357	7.87682	0.236492	0.521253	59.9255	0.721856	0.464736	10.5127	0.374507	0.387949	-71.9639	0.908273	0.315246	119.013	-0.414525	0.314967	-16.5013	-0.110376	0.334373	-134.098	-1.21513	0.276275	-110.021	-1.82956	4.26909	-346.565	0.570569	109.071	-6.43472	0.551571	1.57094	24.4251	0.697863	1.19629	76.2965	-0.790883	2.00671	-74.061	0.552815	0.80622	-28.6993	-0.401408	5.55894	4.90976	0.244011	68.1265	-14.396	1.26726	1.07963	11.0153	-0.24656	1.44989	-1.62083	-0.069869	2.63431	16.796	0.77655	0.708996	37.2338	-1.07846	-0.403838	26.5306	-0.374065	0.00569176	-222.528	2.23067	0.00286426	65.6126	-2.11912	0.031319	-205.648	2.08866	0.00767916	-140.15	1.55729	0.0101476	-402.746	2.26262	0.0114206	-568.857	2.10451	0.0116495	-196.165	2.03011	0.0113886	-176.74	1.84269	1.03895	-16.0071	0.190524	0.212391	-63.3364	1.22564	0.00149339	-41.9545	-1.52641	0.182733	25.9631	0.51726	0.133206	512.458	0.368538	0.0236152	27.2598	0.716421	0.0844068	142.521	0.888245	0.303884	-75.8281	1.03227	0.0217493	19.7608	0.554032	49.9474	9.76545	-0.326927	33.7895	19.1157	-0.214306	16.5263	-2.22814	0.160363	2.45827	-35.4355	-2.14476	1024.36	-120.285	1.07355	369.776	78.6757	-1.0755	1.2978	189.278	2.45073	0.0147939	-37.2501	0.222941	0.0206409	27.6259	0.25322	0.00677528	-23.6475	0.825434	3.16913	-77.3776	-0.336601	66.8773	9.48194	-0.233418	0.130082	-22.41	-0.375267	1.93038	-51.1691	0.402638	3.2567	44.2705	-0.182761	0.792544	-77.0589	0.165857	0.130895	-4.43062	-0.301391	0.993612	-18.4256	-1.11096	0.359315	-5.22469	0.374861	0.810497	5.09955	-0.298911	1.03006	-127.556	-0.715192	0.00582422	-59.2255	0.56502	0.00265295	43.1635	-0.359415	0.0240419	-79.1742	0.52775	0.00669766	-68.7037	0.595678	0.0096471	-91.1101	0.677806	0.0111615	-88.6889	0.797437	0.0109509	-56.6594	0.454781	0.0107769	-52.504	0.402356	1223.2	1.70163	1.63075	-4.84265	0.0485875	0.119316	0.0647641	1.40828	0.115668	1.87618	0.0542392	1.3256	0.0754998	2.49753	0.0429244	2.16608	0.0892501	1.14357	0.122042	2.32527
6209	1090959933	65	C	17	GC_2638	Library			326	52.49	-2.64811	249	56	-2.685	167	53.1296	-2.7683	0.670683	12.3305	-3.2735	167	-2.64353	296.514	0.619389	0.925438	-3.19218	14.4935	0.827198	22.9621	0.0726062	0.641679	1.0067	1074.61	0.492438	0.466692	2.18982	17.7786	1.35761	59.7736	0.275908	0.311883	1.76031	-1.98869	7.04317	0.0185858	1.44734	0.00436424	-1.2764	0.11023	4.88449	0.0305261	-0.380444	0.0143995	4.38995	0.0184587	1.63091	0.0428361	0.297435	0.0165713	2.30135	0.457711	-74.9775	9.36846	0.358209	-90.305	8.67334	0.537736	-0.846229	0.177177	-0.571719	4.69554	-1.00516	2.42528	-1.06671	13.2812	1.89064	0.0413825	1.92833	0.877229	0.00184193	0.412856	-0.854865	0.523944	-17.1451	27.7138	1.20647	-17.6646	1.89599	0.472489	-15.9186	1.84009	1.25408	-22.01	-2.17269	0.99895	-10.6409	2.82385	1.02717	-25.8054	-0.813777	0.921857	-20.2611	1.08746	0.675689	-14.3166	2.52445	13.0958	-19.905	1.82092	5.80838	-17.6344	2.34084	8.80239	-19.9479	1.91689	2.70659	-25.3922	1.56146	1.07784	-18.7689	2.83824	0.796407	-23.4911	3.49551	0.550898	-10.9054	1.20192	0.365269	-15.9259	2.12676	552.269	-96.1522	1.80862	393.344	-146.575	6.33957	552.269	-93.0081	2.00887	393.344	-141.501	6.8539	0.415234	-58.6173	-1.75991	0.564899	191.005	2.30082	0.419656	-50.4928	-1.79876	0.404086	-125.638	1.58571	0.279239	577.138	-2.01019	0.291159	-122.612	-0.820138	0.341232	-118.815	-1.07664	0.29097	-97.3479	-1.61881	4.80727	-1396.98	2.29992	149.006	-35.5939	3.05103	1.57546	28.8914	0.825474	1.24571	-37.6069	0.38983	2.10824	-229.511	1.71314	0.802711	-56.6868	-0.792864	6.18984	50.3489	2.50229	85.0958	-47.1153	4.1475	1.08674	-19.6068	0.438884	1.48038	19.3828	0.835531	2.78141	54.4206	2.51609	0.708145	39.6776	-1.14924	-2.57804	108.13	-1.52456	0.00316082	548.402	-5.49731	0.00273762	104.715	-3.38203	0.0163584	552.063	-5.60703	0.00515956	463.696	-5.15238	0.00516865	1029.48	-5.78363	0.0059685	1449.49	-5.36243	0.00725196	517.414	-5.35471	0.00690219	544.829	-5.68039	-0.662585	29.9738	-0.356763	0.194557	61.6744	-1.19348	0.00193709	27.8477	1.01317	0.170076	-43.5133	-0.866913	0.124061	-2670.71	-1.92067	0.0215411	-10.4352	-0.27425	0.0749028	-82.3682	-0.51335	0.279941	106.435	-1.44893	0.0203925	-5.75047	-0.161226	30.3333	91.7741	-3.07241	25	198.272	-2.22283	3.33333	63.2855	-4.55477	7.77778	261.692	15.8391	1017.63	-102.798	0.917477	361.743	186.864	-2.55443	1.26395	0.0946061	0.00122925	0.00652471	440.16	-2.63434	0.0104772	-269.085	-2.46644	0.0011171	80.3139	-2.80342	2.76923	-727.763	-3.16585	35.49	119.001	-2.92945	0.19672	156.981	2.62874	1.47949	657.24	-5.17166	1.60012	1026.09	-4.236	1.50841	-5583.75	12.0181	-2.22081	54.2644	3.69132	1.01515	123.65	7.45537	0.258765	81.7633	-5.86633	0.807887	7.05913	-0.413773	-1.99804	176.551	0.989899	0.0040785	274.213	-2.61603	0.00220114	341.137	-2.84059	0.0164097	422.502	-2.81627	0.0048964	307.007	-2.66182	0.00654905	359.383	-2.6736	0.0075775	295.573	-2.65761	0.00784451	341.514	-2.74119	0.00765783	368.423	-2.82335	1357.64	3.45289	-1.1621	3.15181	0.0483537	-0.403959	0.0661802	3.47924	0.111225	0.892042	0.0555885	2.58717	0.0696974	-0.0199059	0.0446457	3.89981	0.0901593	2.1386	0.117936	0.698582
6210	1090959933	66	C	18	ARSI_340075	Library			676	-17.2311	0.869304	547	-18.5	0.887009	412	-18.1951	0.948049	0.753199	-0.163412	0.0433826	409	0.991323	303.576	1.52761	0.933737	-0.977893	14.7479	2.00016	23.196	0.641886	0.645778	1.46856	1064.83	0.35539	0.461299	1.26093	17.384	0.687001	57.9675	-0.398302	0.313448	2.01612	0.45289	-1.91081	0.0167701	-0.927384	0.00416847	-1.95984	0.0977898	-0.865643	0.0296598	-1.12226	0.0128933	-0.179199	0.0166424	-1.25563	0.0405987	-1.0425	0.0150131	-0.976487	0.212058	-14.9117	1.86322	0.191268	-24.3024	2.33413	0.545694	-0.627396	0.194643	1.31539	5.50483	-0.321919	2.92658	-0.618823	11.4324	0.466788	0.033606	0.0633872	0.863896	-0.731258	0.498182	0.784757	-0.116635	3.85304	-6.22817	0.191868	-2.43362	0.261207	-0.0779	3.17497	-0.367006	0.0722303	-1.92855	-0.190374	-0.123761	1.79867	-0.477324	0.145541	-6.20538	-0.195688	0.0392188	0.298497	-0.016021	-0.171617	4.24582	-0.748665	9.47922	6.64489	-0.607878	4.9731	-5.34038	0.708898	7.22249	0.143031	-0.0137446	2.38142	-5.59653	0.344153	0.621027	0.85503	-0.129298	0.484108	-1.92982	0.287159	0.273839	6.90636	-0.761173	0.183374	2.28372	-0.304968	544.787	-70.4483	1.32513	376.284	-44.2098	1.91214	545.189	-68.8106	1.48623	376.425	-41.2289	1.997	0.464434	27.1963	0.816532	0.506913	16.8616	0.203112	0.466929	13.4815	0.480267	0.372059	-19.1139	0.241241	0.302242	284.462	-0.990791	0.273209	-202.613	-1.35526	0.416151	48.1388	0.43621	0.411926	6.97515	0.115991	4.54768	-890.312	1.46577	102.032	-1.2948	0.110988	1.49155	-54.0083	-1.54311	1.29758	-157.149	1.62899	2.12107	-249.155	1.85977	0.788269	-171.885	-2.40412	5.73989	17.9425	0.891724	67.5623	-13.3082	1.17151	1.08475	-11.0472	0.247285	1.47252	13.9694	0.602174	2.61715	12.4084	0.573692	0.712712	26.5686	-0.769546	-1.06217	51.2382	-0.722428	0.00444977	155.787	-1.56165	0.00282563	77.539	-2.50432	0.0245027	139.576	-1.4176	0.00638849	169.171	-1.87975	0.00775986	284.101	-1.59608	0.00875026	419.685	-1.55264	0.00944004	162.361	-1.68027	0.00926738	164.423	-1.71428	-0.572367	27.5359	-0.327745	0.193898	66.2905	-1.28281	0.00177086	1.69721	0.061749	0.169601	-46.1246	-0.918937	0.125421	-2197.31	-1.58022	0.0215116	-10.971	-0.288332	0.0731733	-123.29	-0.768391	0.280008	105.922	-1.44195	0.0202089	-9.20411	-0.258055	50.8947	5.80439	-0.194319	34.5263	4.09661	-0.0459271	16.0921	-0.0719455	0.00517804	3.85889	42.798	2.59038	1037.11	-153.403	1.36914	371.675	53.0986	-0.72586	1.28357	109.782	1.42144	0.0162407	-120.778	0.722849	0.0241147	129.036	1.18275	0.00559857	-2.02716	0.0707595	3.3529	221.505	0.963568	72.0974	-8.73243	0.214966	0.131654	-18.176	-0.304367	1.96448	-104.742	0.824193	3.7131	-226.226	0.933928	0.776933	43.0253	-0.0926049	-1.01564	24.1851	1.64519	1.00247	40.0299	2.41357	0.329907	20.2173	-1.45055	0.778368	29.2241	-1.71298	0.601397	-84.5068	-0.473819	0.00584109	-62.4487	0.59577	0.00282147	-67.9833	0.566085	0.0237503	-60.0039	0.399967	0.00662578	-53.7107	0.465685	0.00945009	-62.4636	0.464693	0.0108296	-53.1069	0.477505	0.0109016	-50.3455	0.404102	0.0107621	-50.5169	0.387128	1191.84	1.29313	-1.08869	2.94168	0.0482052	-0.736513	0.0642505	0.657214	0.108081	0.195669	0.0536857	0.80806	0.069744	0.000297392	0.04081	0.0363897	0.0885007	0.323321	0.116494	0.12746
6211	1090959933	67	C	19	ASPG_374569	Library			543	9.26295	-0.467314	433	10	-0.479464	323	7.7147	-0.401973	0.745958	0.93293	-0.247674	320	-0.345461	280.092	-1.49269	0.943813	1.71029	14.2084	-0.487362	22.225	-1.72179	0.645601	1.44861	994.164	-0.635044	0.461054	1.21863	16.7221	-0.438019	57.2985	-0.648052	0.305063	0.645517	-0.236998	0.619203	0.0171847	-0.385184	0.0044062	-1.12993	0.0987274	-0.432225	0.0311481	0.152204	0.0125532	-1.21077	0.0166676	-1.2157	0.0422989	-0.0242805	0.014895	-1.22494	0.154891	-0.933515	0.116643	0.13587	-2.39972	0.230481	0.533348	-0.966879	0.18805	0.603108	7.22997	1.13453	4.99744	1.23137	9.97693	-0.654081	0.0311628	-0.522538	0.885422	0.452337	0.486068	0.551968	-0.239327	7.87491	-12.7292	-0.0410933	1.06355	-0.114153	-0.217556	8.01977	-0.927033	0.0393585	-1.37	-0.135238	-0.132968	1.90068	-0.504396	0.0211918	-3.4409	-0.108509	0.0498964	0.0497802	-0.00267181	-0.377711	8.76087	-1.5448	9.0625	9.70407	-0.887734	4.60938	0.0131523	-0.00174541	6.69688	6.82711	-0.65605	2.37812	-5.39605	0.331825	0.55625	3.63771	-0.550096	0.5125	-3.89004	0.578843	0.178125	13.0597	-1.43935	0.146875	5.93766	-0.792917	528.546	-14.6523	0.275609	369.769	-5.1173	0.221335	528.967	-13.3594	0.288548	369.81	-2.02315	0.0979956	0.436957	-20.7282	-0.622335	0.488803	-37.5278	-0.452055	0.449102	-10.6436	-0.379168	0.368199	-6.27622	0.0792132	0.273176	654.284	-2.27889	0.266541	-232.335	-1.55406	0.333102	-136.931	-1.2408	0.322937	-69.7765	-1.16032	4.16818	-149.609	0.246309	89.4062	7.92398	-0.679226	1.57652	29.9408	0.855458	1.20672	52.2652	-0.541777	1.91523	65.9951	-0.492608	0.817686	62.7692	0.877945	5.52687	2.60031	0.129233	60.2969	0.70065	-0.0616777	1.08615	-17.0669	0.38203	1.46844	11.1546	0.480837	2.56828	-0.0903102	-0.00417399	0.730136	-23.4524	0.679287	-0.134641	16.4275	-0.231618	0.00495775	1.05374	-0.0105629	0.00299004	26.7754	-0.864777	0.0279134	-33.1658	0.336849	0.00712021	-6.19381	0.0688221	0.00877528	-7.99096	0.0448924	0.00986367	7.49884	-0.0277422	0.0105313	-14.7218	0.152356	0.0103079	-2.92868	0.0305352	0.480847	-0.925345	0.0110139	0.205049	-11.8738	0.229774	0.00169151	-10.7864	-0.392436	0.176511	-8.19142	-0.163198	0.131652	-28.1483	-0.0202451	0.0208396	-23.1848	-0.609326	0.0775995	-18.5559	-0.115648	0.295377	-11.0741	0.150754	0.0195144	-22.2631	-0.624189	57.0122	-19.7735	0.661974	37.6098	-58.7533	0.658684	18.2439	-10.7573	0.774223	3.009	-4.67348	-0.282866	1015.33	-96.8046	0.863988	377.66	-27.5022	0.375956	1.25761	-35.3194	-0.457304	0.0155442	-80.5685	0.482199	0.0231613	101.205	0.927654	0.00544724	0.753381	-0.0262973	3.28128	105.035	0.456914	79.0384	-32.9515	0.81117	0.11812	-54.6101	-0.914477	1.96387	-103.788	0.816683	3.5929	-154.987	0.639832	0.758802	182.497	-0.392795	0.0697198	-2.90377	-0.197528	0.998528	14.0036	0.844337	0.375593	-19.3065	1.3852	0.804484	9.61464	-0.563564	-0.711144	47.3096	0.265259	0.0055095	0.885607	-0.00844924	0.0027753	-37.5287	0.312495	0.0231358	-19.6118	0.130725	0.0064509	-17.235	0.149432	0.00905585	-5.13601	0.0382084	0.0102543	8.57069	-0.0770625	0.0104482	7.77746	-0.0624258	0.0103716	2.19059	-0.0167867	1125.5	0.429043	0.865466	-2.65205	0.0486338	0.223154	0.0655111	2.50068	0.116185	1.99077	0.0549208	1.96286	0.0766988	3.01771	0.0426539	1.89365	0.0899927	1.95628	0.123804	3.02346
6212	1090959933	68	C	20	APLP2_334	Library			503	17.2311	-0.869304	405	17	-0.815089	313	10.6259	-0.553661	0.772839	-3.13716	0.832851	312	-0.465621	296.186	0.577239	0.934198	-0.855029	14.4	0.39606	23.2088	0.672919	0.628024	-0.531732	1095.53	0.785748	0.456866	0.497316	17.6369	1.1168	60.6953	0.62	0.304036	0.477578	-1.69007	5.94803	0.0180231	0.711416	0.00473912	0.0323153	0.100899	0.571535	0.0313289	0.306971	0.012579	-1.13272	0.0173653	-0.106898	0.0431333	0.475405	0.015184	-0.616899	0.162465	-2.78539	0.348036	0.128852	0.374958	-0.0360129	0.55881	-0.266722	0.184281	0.195811	5.42309	-0.390925	3.51106	-0.0966244	9.65194	-0.904366	0.0332235	-0.0283456	0.877909	0.0392344	0.46502	0.147502	0.307961	-10.0652	16.2697	0.812677	-11.7531	1.26149	0.279507	-9.22386	1.06622	0.774295	-13.8578	-1.36795	0.650837	-6.78384	1.80027	0.838066	-21.6012	-0.681199	0.450477	-9.2811	0.498136	0.418426	-8.68061	1.53065	12.25	-13.6958	1.2529	5.54808	-13.8031	1.83226	8.57051	-16.9992	1.63353	2.62179	-20.2302	1.24403	0.865385	-9.64207	1.45808	0.61859	-11.2145	1.66874	0.451923	-4.54244	0.500638	0.314103	-10.8036	1.44272	528.83	-15.628	0.293962	370.171	-7.53001	0.325688	528.991	-13.4426	0.290346	370.284	-4.83361	0.234126	0.425929	-39.9637	-1.19985	0.483841	-52.429	-0.631553	0.426001	-41.9065	-1.49288	0.366283	0.0959504	-0.00121164	0.329955	-68.1329	0.237309	0.324947	27.9754	0.187124	0.385897	-19.2809	-0.174714	0.398392	-4.6979	-0.0781222	3.90586	362.392	-0.596626	113.247	-9.48365	0.812919	1.56701	20.5457	0.587023	1.18539	101.422	-1.05134	1.91454	67.05	-0.500482	0.813084	26.0595	0.364494	5.05218	-31.588	-1.56989	66.3429	-10.9571	0.964535	1.08862	-27.7168	0.620418	1.38191	-48.4602	-2.08896	2.46813	-25.7066	-1.18852	0.719532	6.98816	-0.202409	1.78868	-55.7557	0.786121	0.00526317	-91.9765	0.921994	0.00341238	-103.631	3.34701	0.0298712	-132.322	1.34393	0.00790708	-194.775	2.16424	0.00942377	-194.533	1.09289	0.010418	-197.707	0.731423	0.0114777	-168.288	1.74161	0.0112507	-154.564	1.61149	1.85863	-38.1574	0.454167	0.212216	-62.1091	1.20189	0.00166992	-14.1825	-0.515997	0.172523	-30.0815	-0.599312	0.135304	1242.83	0.893794	0.0204233	-30.7507	-0.808167	0.0799892	37.9897	0.236766	0.305541	-88.4472	1.20406	0.0191522	-29.0721	-0.815093	64.7661	-52.1936	1.74733	42.3226	-154.815	1.73563	20.3468	-21.1998	1.52578	2.61375	-26.751	-1.61912	1002.55	-63.6182	0.567797	385.155	-128.441	1.75579	1.2409	-128.731	-1.66678	0.0172155	-177.056	1.05967	0.0242387	132.658	1.21595	0.00606043	-10.5131	0.366969	3.28228	106.658	0.463974	89.8153	-70.5551	1.73686	0.0971904	-110.954	-1.85798	2.00263	-164.694	1.29594	3.85637	-311.142	1.28449	0.681448	777.533	-1.67351	0.254661	-7.51962	-0.51152	0.992466	-25.9869	-1.56686	0.362322	-7.82606	0.561503	0.813413	2.9101	-0.170576	-0.216615	-2.35508	-0.0132046	0.00575125	-45.2889	0.432063	0.0030452	-215.536	1.79473	0.024055	-80.037	0.533501	0.00685763	-102.07	0.884972	0.00947866	-66.6171	0.495592	0.0107167	-40.9977	0.368627	0.011014	-64.7521	0.519737	0.0109757	-79.3338	0.607961	1116.16	0.307392	0.276014	-0.96476	0.0479525	-1.30208	0.0628026	-1.46013	0.108065	0.192202	0.0516166	-1.12654	0.0683048	-0.624135	0.0399271	-0.852899	0.0865003	-1.86597	0.113988	-0.865017
6213	1090959933	69	C	21	SMPD2_6610	Library			594	-0.896414	0.0452239	464	2.25	-0.107879	359	-2.76565	0.144103	0.773707	-3.2685	0.867719	356	0.195261	292.613	0.117695	0.939314	0.510117	14.4121	0.452083	22.8564	-0.184821	0.64071	0.897604	1028.34	-0.156058	0.461189	1.24199	16.9245	-0.0941083	56.8454	-0.817195	0.309758	1.41298	-0.525104	1.67577	0.0176569	0.23245	0.00478172	0.181027	0.0994551	-0.0959025	0.0313623	0.335559	0.012739	-0.647143	0.0173156	-0.185823	0.0428674	0.31618	0.0153765	-0.212079	0.236908	-20.9877	2.62242	0.197007	-26.5715	2.55206	0.562141	-0.175127	0.197074	1.57806	4.73352	-0.973089	2.63717	-0.877398	9.52626	-1.00115	0.0314345	-0.45738	0.904401	1.49595	0.506118	0.937238	0.160622	-5.23541	8.46268	0.266362	-3.55191	0.381235	0.140614	-4.40551	0.509249	0.219913	-4.43792	-0.438084	0.449348	-4.55135	1.20782	0.557611	-15.3663	-0.484579	0.130218	-1.82118	0.0977464	-0.00556125	0.607943	-0.107199	11.6461	-9.26227	0.847317	5.06461	-6.68714	0.887672	8.25843	-13.0305	1.25216	2.49157	-12.3026	0.756532	0.738764	-4.20271	0.635536	0.491573	-2.44524	0.363854	0.379213	0.131957	-0.0145435	0.205056	0.11311	-0.0151047	534.473	-35.0138	0.658608	371.005	-12.5354	0.542179	534.993	-33.9591	0.733481	371.292	-10.8067	0.523443	0.442037	-11.8676	-0.356307	0.505316	12.0649	0.145333	0.454734	-3.02211	-0.10766	0.391724	-84.5195	1.06674	0.299738	316.329	-1.10178	0.30593	-56.7792	-0.379791	0.364114	-67.8226	-0.614574	0.343901	-51.6952	-0.859648	4.06674	48.382	-0.0796539	112.098	-8.64507	0.741037	1.55756	11.204	0.320115	1.21633	30.1096	-0.312113	1.95169	10.1706	-0.0759163	0.809659	-1.26756	-0.0177258	5.34815	-10.2716	-0.51049	64.1096	-6.65074	0.585456	1.09294	-46.3453	1.0374	1.41718	-24.1624	-1.04156	2.49792	-18.0873	-0.836247	0.722566	-1.72099	0.0498476	1.05207	-28.1103	0.396339	0.00513085	-51.6716	0.517968	0.00316794	-28.1566	0.909388	0.028322	-53.8596	0.547026	0.00727893	-44.2311	0.491474	0.00899705	-71.7833	0.403278	0.0101538	-99.9231	0.36967	0.0108096	-59.8744	0.619639	0.0106482	-57.6581	0.601144	0.168119	7.52557	-0.089573	0.202171	8.29979	-0.160611	0.00176353	0.543795	0.019785	0.176886	-6.13205	-0.122169	0.134271	883.314	0.635243	0.0222895	3.1663	0.0832144	0.079664	30.2942	0.188805	0.295069	-8.72945	0.118835	0.0208609	3.05546	0.0856653	54.7752	-10.4203	0.348849	36.4341	-34.79	0.390031	17.0388	-4.77283	0.343509	3.28922	10.9782	0.664464	1015.84	-98.1372	0.875881	371.103	60.8054	-0.831212	1.26388	-0.293146	-0.00379128	0.0142705	-7.03417	0.0420992	0.020776	31.5702	0.289374	0.00465462	15.3168	-0.534644	3.08123	-220.323	-0.95843	71.3075	-5.9763	0.147119	0.132903	-14.8146	-0.248078	1.85174	72.3787	-0.56953	3.02586	181.083	-0.747562	0.87099	-680.498	1.46466	-0.883075	20.8766	1.42012	0.996765	2.37181	0.143007	0.297762	48.0268	-3.44582	0.807336	7.47285	-0.438023	-0.429695	19.0442	0.106778	0.00549543	3.57302	-0.0340876	0.00280189	-55.0648	0.458515	0.0225929	16.0692	-0.107113	0.00641516	-9.7791	0.0847873	0.00901337	1.04047	-0.00774102	0.0102823	5.57819	-0.0501558	0.0104074	13.011	-0.104433	0.0103579	4.03754	-0.0309405	1093.5	0.0122705	-0.273318	0.607689	0.0485713	0.0832636	0.0641262	0.475499	0.106938	-0.0573114	0.053197	0.351109	0.0695738	-0.0735495	0.0413227	0.552806	0.0883997	0.212816	0.116241	0.0272576
6214	1090959933	70	C	22	ALB_213	Library			423	33.1673	-1.67329	346	31.75	-1.5223	262	25.4731	-1.32727	0.757225	-0.77302	0.205221	258	-1.2767	295.158	0.445	0.932833	-1.21909	14.4895	0.808611	22.9681	0.0871479	0.642815	1.13474	1077.81	0.537292	0.465897	2.05297	17.5956	1.04658	57.6409	-0.520215	0.315779	2.39704	-0.765684	2.55805	0.0167857	-0.907015	0.00426463	-1.62416	0.0956116	-1.87246	0.0297301	-1.06204	0.011781	-3.55333	0.016226	-1.91745	0.0406501	-1.01172	0.0140772	-2.94525	0.251634	-24.5885	3.07234	0.205882	-30.0803	2.88907	0.621709	1.46284	0.194554	1.30578	5.47083	-0.350616	3.09541	-0.467986	14.1565	2.56474	0.0463422	3.11777	0.84198	-1.93639	0.552085	1.82054	0.0203478	-0.637235	1.03004	0.637912	-9.12956	0.979898	0.0263899	-0.442959	0.0512032	0.598634	-10.873	-1.07331	0.640153	-6.66547	1.76886	0.691969	-18.3533	-0.578774	0.361393	-7.20603	0.386762	-0.0410175	1.3847	-0.244165	10.8023	-3.06823	0.280684	5.44186	-12.2397	1.62474	7.99225	-9.64561	0.926894	2.6124	-19.6584	1.20888	0.647287	-0.273043	0.0412895	0.647287	-13.1958	1.96355	0.310078	4.57662	-0.504404	0.213178	-0.699999	0.0934783	534.607	-35.4764	0.667308	377.889	-53.8401	2.32867	535.557	-35.8868	0.775117	378.19	-51.6905	2.50373	0.423136	-44.8347	-1.3461	0.525135	71.5861	0.862317	0.432343	-33.3245	-1.18715	0.409446	-143.463	1.81068	0.271244	678.863	-2.3645	0.229146	-398.998	-2.66886	0.409629	33.6038	0.304501	0.380656	-19.9944	-0.33249	4.10842	-32.9716	0.0542829	105.043	-3.49323	0.299432	1.58335	36.6883	1.04825	1.17686	121.069	-1.25499	1.92016	58.4379	-0.436198	0.811811	15.9006	0.222402	5.30111	-13.6596	-0.678868	68.2791	-14.6902	1.29316	1.09505	-55.4609	1.24144	1.42701	-17.3881	-0.749546	2.50314	-16.7507	-0.774453	0.735378	-38.4992	1.11511	-0.764398	40.0626	-0.564859	0.00462811	101.463	-1.01709	0.00298997	26.7956	-0.865432	0.0256571	81.11	-0.823793	0.00663823	109.318	-1.21469	0.00813816	175.282	-0.984736	0.00938339	185.297	-0.685515	0.00982974	99.1255	-1.02585	0.00973882	88.6004	-0.923748	0.579638	-3.59499	0.0427893	0.202328	7.19866	-0.139302	0.0016112	-23.4209	-0.852113	0.173018	-27.3654	-0.545199	0.129229	-871.701	-0.626895	0.0210623	-19.1371	-0.502948	0.0768779	-35.6319	-0.222071	0.291634	17.4212	-0.237162	0.019658	-19.5627	-0.548477	44.84	31.12	-1.04183	32.04	54.7754	-0.614087	11.96	20.4472	-1.47162	4.3703	71.3632	4.3193	1049.7	-186.092	1.66088	368.179	100.187	-1.36956	1.28804	134.737	1.74455	0.0153156	-67.3684	0.403197	0.0185236	-34.1852	-0.313343	0.00877912	-60.4654	2.11059	3.09099	-204.456	-0.889405	58.5585	38.5086	-0.947968	0.150976	33.8389	0.566651	1.9206	-35.8026	0.281723	3.45817	-75.1363	0.310185	0.812764	-232.596	0.500626	0.812389	-21.4397	-1.45843	0.993351	-20.1451	-1.21463	0.385217	-27.633	1.9826	0.839224	-16.4712	0.965464	0.9398	-118.492	-0.66437	0.00585153	-64.4426	0.614791	0.00255448	108.106	-0.900183	0.0242418	-92.3137	0.615333	0.00670359	-69.9415	0.606411	0.00970139	-99.0053	0.736542	0.0110867	-80.6715	0.72535	0.0109746	-59.7011	0.479195	0.01075	-48.8832	0.374608	1250.37	2.05562	-0.9422	2.52235	0.0489598	0.952911	0.0663135	3.67414	0.11169	0.995005	0.0559191	2.8963	0.0734312	1.60003	0.0430459	2.28849	0.0911193	3.18929	0.121546	2.12868
6215	1090959933	71	C	23	ENC1_8507	Library			506	16.6335	-0.839155	396	19.25	-0.922969	274	21.9796	-1.14524	0.691919	9.11507	-2.41987	270	-1.09646	287.784	-0.503438	0.933907	-0.93257	14.1469	-0.771086	23.0564	0.30213	0.624923	-0.881117	1017.24	-0.311547	0.448649	-0.918143	16.5836	-0.673538	60.2609	0.457842	0.291205	-1.61955	1.54742	-5.92477	0.0168901	-0.770457	0.00465121	-0.274575	0.0964702	-1.47558	0.030664	-0.262354	0.0128019	-0.45633	0.0172316	-0.319302	0.0416199	-0.43092	0.015347	-0.274027	0.24159	-22.1327	2.76548	0.207951	-30.8982	2.96762	0.570075	0.0430457	0.185312	0.307216	6.27166	0.325482	4.26089	0.573313	10.8887	0.0481292	0.0345247	0.283719	0.873228	-0.218118	0.463959	0.127118	0.186416	-6.08094	9.82941	1.30004	-19.0693	2.04675	0.156361	-4.95178	0.572394	1.17607	-20.6845	-2.04185	0.97303	-10.3537	2.74763	0.828027	-21.3781	-0.674161	0.492684	-10.2643	0.550904	0.756222	-16.0809	2.83555	11.7593	-10.0932	0.923334	6.02963	-20.8908	2.7731	7.9963	-9.69709	0.931841	2.6963	-24.7657	1.52294	0.718518	-3.33301	0.504019	0.692593	-16.3237	2.42899	0.459259	-5.01408	0.552618	0.414815	-20.8859	2.78912	549.707	-87.3519	1.64308	389.221	-121.835	5.26952	550.895	-88.3115	1.90743	389.706	-119.941	5.8096	0.458749	17.281	0.518841	0.544572	129.959	1.56547	0.459451	3.36182	0.119762	0.391564	-83.9899	1.06006	0.31745	90.9682	-0.316845	0.327652	40.0309	0.267762	0.42777	74.0314	0.670836	0.397546	-5.42777	-0.0902592	4.49913	-795.548	1.30975	125.222	-18.2277	1.56244	1.55581	9.47867	0.270821	1.24075	-26.169	0.271266	2.09487	-209.037	1.56032	0.800301	-75.9098	-1.06173	5.66249	12.3675	0.614651	80.8111	-38.8538	3.42025	1.07494	31.2593	-0.699701	1.46362	7.83789	0.337866	2.65038	20.9075	0.96664	0.720432	4.40514	-0.127593	0.653703	-13.1595	0.185541	0.00584627	-269.59	2.70243	0.00310935	-10.0655	0.325091	0.0344448	-363.962	3.69658	0.00839988	-312.879	3.47656	0.010595	-531.435	2.9856	0.0118522	-728.668	2.69574	0.0124078	-319.206	3.30346	0.0120244	-279.007	2.90893	-0.401658	22.9228	-0.272838	0.197398	41.7576	-0.808062	0.00169528	-10.194	-0.370883	0.179111	6.0824	0.121178	0.130325	-490.342	-0.352637	0.0237499	29.7076	0.780754	0.0825251	97.9942	0.610737	0.28766	47.6753	-0.649021	0.0220103	24.669	0.691642	59.7308	-31.1401	1.04251	38.0769	-68.2756	0.765438	21.3462	-26.1625	1.88296	2.25047	-47.0423	-2.84727	1041.44	-164.642	1.46944	381.898	-84.5794	1.1562	1.26934	30.222	0.391313	0.0176643	-202.968	1.21476	0.0247852	148.612	1.36219	0.00801274	-46.3841	1.61908	3.45654	390.065	1.69682	87.23	-61.5342	1.51479	0.114468	-64.4429	-1.07913	1.96421	-104.331	0.82096	3.86247	-314.759	1.29942	0.6877	729.441	-1.57	0.576885	-15.5619	-1.05859	0.997104	4.60915	0.277905	0.379624	-22.794	1.63542	0.839814	-16.9137	0.991404	0.783877	-102.833	-0.576571	0.00625335	-141.192	1.347	0.00300751	-190.679	1.58775	0.0261275	-216.263	1.44154	0.00717975	-169.258	1.46751	0.0103283	-190.161	1.41469	0.0118031	-157.476	1.41593	0.0117526	-159.415	1.27956	0.0116929	-176.124	1.34969	1393.53	3.92041	1.99506	-5.88547	0.0485956	0.137605	0.0666677	4.19206	0.125808	4.12198	0.0571048	4.00494	0.0824714	5.52222	0.0446189	3.87284	0.091854	3.99331	0.129927	5.44871
6216	1090959933	72	C	24	CDC42_998	Library			473	23.2072	-1.1708	389	21	-1.00687	229	35.0801	-1.82784	0.588689	24.7453	-6.56937	217	-1.89253	251.118	-5.21915	0.918365	-5.07918	13.0722	-5.72586	21.676	-3.05825	0.617344	-1.73503	1149.5	1.54217	0.45224	-0.299557	17.5447	0.960077	60.8427	0.675033	0.300256	-0.140277	-2.38473	8.49554	0.0173974	-0.106915	0.00375854	-3.39093	0.10513	2.52716	0.0309451	-0.0216379	0.0126709	-0.853893	0.0162187	-1.92905	0.0422822	-0.0342729	0.0144577	-2.14491	0.332203	-44.2889	5.53391	0.247458	-46.5178	4.4678	0.589447	0.575733	0.164391	-1.95325	7.99035	1.77648	5.47647	1.65937	12.1749	1.03865	0.0410501	1.84862	0.857931	-1.05927	0.38774	-1.33749	0.348888	-11.4068	18.4382	1.32068	-19.3792	2.08001	0.34465	-11.4837	1.32745	1.31338	-23.0176	-2.27216	1.13422	-12.1397	3.22159	0.209151	-7.61953	-0.240283	0.77423	-16.8224	0.902893	1.29006	-27.7761	4.89776	11.3364	-6.989	0.639357	5.63134	-15.0285	1.99493	7.03687	2.50358	-0.240582	2.447	-9.58931	0.589684	0.797235	-6.71451	1.01537	0.815668	-24.8209	3.69338	0.834101	-29.1122	3.20855	0.474654	-26.8765	3.5891	511.293	44.619	-0.83928	368.918	-0.0119024	0.000518756	513.25	40.3631	-0.8718	369.455	0.0793997	-0.00384589	0.415119	-58.8178	-1.76592	0.484071	-51.7399	-0.623252	0.422725	-46.3403	-1.65083	0.346667	65.337	-0.824636	0.300665	304.53	-1.06069	0.263474	-246.003	-1.64549	0.31453	-178.318	-1.61583	0.308668	-82.0831	-1.36497	3.78481	598.655	-0.985598	101.553	-0.9452	0.0810208	1.63122	83.9791	2.39942	1.13028	228.436	-2.36795	1.81625	217.519	-1.62363	0.826376	132.081	1.8474	4.9891	-36.1316	-1.79571	66.4977	-11.2554	0.990801	1.11011	-120.354	2.694	1.40788	-30.5684	-1.31771	2.39654	-44.0158	-2.03503	0.749759	-79.7843	2.31091	0.724538	-15.818	0.223024	0.00496926	-2.45087	0.0245681	0.00311836	-12.8468	0.414919	0.0287111	-73.5666	0.747181	0.00721257	-28.3272	0.314759	0.00877207	-7.06509	0.0396909	0.00991882	-12.9152	0.0477804	0.010601	-26.0264	0.269347	0.0104052	-18.5795	0.193711	1.76987	-35.7589	0.425619	0.210223	-48.1376	0.931527	0.00145605	-47.8299	-1.74017	0.168342	-53.0323	-1.05656	0.128382	-1166.5	-0.838902	0.019079	-55.181	-1.45023	0.0734188	-117.483	-0.732198	0.297522	-27.4014	0.373023	0.0177998	-54.5021	-1.52807	54.0213	-7.26806	0.24332	35.2553	-10.7626	0.12066	18.4255	-11.6593	0.839137	2.64118	-25.2188	-1.52638	1004	-67.3902	0.601462	365.912	130.719	-1.78693	1.26679	15.9931	0.20708	0.016533	-137.653	0.823847	0.0239467	124.133	1.13781	0.00602889	-9.93361	0.34674	3.61599	649.401	2.82496	82.5313	-45.1393	1.1112	0.16659	75.8708	1.2705	2.02024	-192.361	1.51364	4.27898	-561.615	2.31851	0.689808	713.223	-1.5351	-0.945353	22.4309	1.52586	1.01827	144.218	8.69549	0.374716	-18.5478	1.33077	0.792537	18.5851	-1.08937	-0.0847182	-15.6013	-0.0874745	0.00570399	-36.2618	0.345942	0.00277496	-37.3087	0.310663	0.0232992	-30.3571	0.202351	0.00651363	-30.3187	0.262871	0.00927684	-37.2712	0.277276	0.0104888	-16.5651	0.148944	0.010679	-21.809	0.175052	0.0105668	-24.1583	0.185133	1127.33	0.452902	-0.166054	0.300648	0.0475459	-2.2123	0.0626601	-1.66846	0.108441	0.275577	0.0508522	-1.84134	0.0661704	-1.55015	0.0394041	-1.37975	0.0854465	-3.0193	0.111974	-1.66313
6217	1090959933	73	D	1	PLCB1_23236	Library			489	20.0199	-1.01	391	20.5	-0.982902	294	16.1572	-0.841867	0.751918	0.030567	-0.00811492	282	-0.916222	307.078	1.97809	0.925299	-3.22917	14.5684	1.17256	23.8388	2.20669	0.620631	-1.36471	1138.14	1.38297	0.44563	-1.43823	17.6521	1.14271	62.4457	1.27344	0.298142	-0.485747	1.64778	-6.29281	0.0145248	-3.86413	0.00384114	-3.10259	0.0891927	-4.83942	0.0262813	-4.01516	0.0117036	-3.7881	0.0150508	-3.78517	0.0356707	-3.99371	0.0136757	-3.78986	0.308357	-38.4582	4.80537	0.227666	-38.6927	3.71624	0.641012	1.99365	0.18583	0.363143	5.59133	-0.248891	3.20492	-0.370143	10.5467	-0.215278	0.0328761	-0.111656	0.873149	-0.222483	0.466909	0.183808	0.0414749	-1.32978	2.14949	0.419935	-5.85733	0.628681	0.0806757	-2.32619	0.268893	0.509563	-9.35953	-0.923914	0.179297	-1.5592	0.413774	0.420868	-12.3263	-0.388712	0.322497	-6.30002	0.338135	0.124122	-2.2331	0.393762	9.55319	6.10184	-0.5582	5.16312	-8.13711	1.08015	6.76241	5.99372	-0.575965	2.61702	-19.9396	1.22616	0.755319	-4.91389	0.74308	0.588652	-9.14764	1.36118	0.482269	-6.49337	0.715657	0.216312	-1.01372	0.135373	525.914	-5.61019	0.105527	369.347	-2.58355	0.111746	528.222	-10.8127	0.233542	369.973	-2.99132	0.144891	0.454745	10.2967	0.309145	0.499611	-5.06889	-0.0610592	0.459688	3.68157	0.131153	0.366987	-2.24482	0.0283318	0.329848	-66.7701	0.232562	0.322667	17.8157	0.119167	0.344049	-112.537	-1.01976	0.399151	-4.04276	-0.0672276	4.39547	-593.24	0.976684	99.3865	0.636687	-0.0545752	1.56569	19.2362	0.54961	1.2202	21.185	-0.219602	1.97854	-30.9364	0.230919	0.809895	0.617137	0.00863511	5.62685	9.80105	0.487103	68.7624	-15.6221	1.3752	1.06282	83.4999	-1.86905	1.49337	28.3336	1.22137	2.60079	8.22304	0.380186	0.721476	1.40735	-0.0407633	-0.435115	27.7044	-0.390616	0.00552242	-170.946	1.7136	0.00279836	85.959	-2.77626	0.0291065	-93.5934	0.950583	0.00706515	7.00302	-0.0778149	0.00963677	-255.802	1.43709	0.0110757	-441.179	1.63216	0.0109845	-88.2585	0.913386	0.01087	-93.3309	0.97307	0.262857	4.96544	-0.059101	0.206296	-20.6164	0.398956	0.00170447	-8.74806	-0.318276	0.18381	31.8771	0.635084	0.132623	309.756	0.222763	0.0232222	20.1176	0.528717	0.0856162	171.137	1.06659	0.297473	-27.0268	0.367924	0.0216043	17.0333	0.477559	50.8318	6.06764	-0.203132	34.3364	7.96672	-0.0893149	15.0654	5.02636	-0.361756	3.00919	-4.663	-0.282232	994.346	-42.3093	0.377614	380.191	-61.5884	0.841915	1.23086	-184.803	-2.39279	0.0128981	72.2022	-0.432127	0.0189554	-21.5786	-0.197791	0.00386338	29.8548	-1.0421	3.23754	33.8974	0.147456	69.5309	0.222951	-0.00548874	0.204859	178.89	2.99562	1.86307	54.5751	-0.429438	3.45881	-75.5181	0.311761	0.771307	86.3014	-0.18575	0.222639	-6.72042	-0.457155	0.996245	-1.05654	-0.0637034	0.34376	8.23262	-0.590671	0.848638	-23.5396	1.37978	-1.88257	164.954	0.924876	0.00494504	108.701	-1.03703	0.00262546	61.2907	-0.510357	0.0208566	130.2	-0.867875	0.00583803	110.6	-0.958932	0.0080873	135.703	-1.00955	0.00920376	121.211	-1.08985	0.00941634	140.039	-1.12403	0.00937686	136.433	-1.04553	1152.31	0.778226	-0.274162	0.610104	0.0478654	-1.49709	0.0627409	-1.55025	0.104664	-0.56113	0.0516547	-1.09091	0.068449	-0.561544	0.0399427	-0.837252	0.0864481	-1.92306	0.114081	-0.828233
6218	1090959933	74	D	2	FNTA_2339	Library			343	49.1036	-2.47727	278	48.75	-2.33739	166	53.4207	-2.78347	0.597122	23.4684	-6.23037	161	-2.73365	252.555	-5.03425	0.922228	-4.04868	13.1524	-5.35607	21.6221	-3.1894	0.619311	-1.51344	949.323	-1.26353	0.462855	1.52898	15.7195	-2.14209	56.4371	-0.969603	0.29915	-0.321023	0.319751	-1.42256	0.0184923	1.3251	0.00442331	-1.0702	0.103842	1.93193	0.0330989	1.82263	0.0138143	2.61464	0.0178533	0.668642	0.0450961	1.65084	0.0160196	1.14085	0.425121	-67.0086	8.37274	0.323671	-76.6501	7.36186	0.607632	1.07576	0.184556	0.225545	13.9041	6.76915	10.6278	6.26184	14.5763	2.88801	0.0497968	3.94625	0.829467	-2.62443	0.459311	0.0378025	-0.0577616	1.92319	-3.1087	1.18016	-17.2698	1.85361	-0.0518609	2.27164	-0.262587	0.642801	-11.6235	-1.1474	1.39584	-15.0384	3.99084	-0.385277	5.5955	0.176455	0.616929	-13.1583	0.706235	0.320669	-6.53898	1.15302	9.80745	4.23526	-0.387445	5.77019	-17.0722	2.26621	6.70807	6.68469	-0.642365	2.12422	10.061	-0.618687	0.63354	0.317475	-0.0480089	0.78882	-22.9673	3.41756	0.378882	0.153268	-0.0168922	0.304348	-9.82703	1.31231	529.372	-17.4898	0.328982	377.606	-52.1432	2.25527	531.329	-21.4334	0.462939	377.752	-49.0943	2.37798	0.404636	-77.1038	-2.31494	0.433073	-204.897	-2.46816	0.415093	-56.6687	-2.01877	0.339549	89.0121	-1.12344	0.334135	-121.316	0.422549	0.269196	-220.502	-1.47492	0.356124	-85.6287	-0.775924	0.257828	-125.932	-2.09415	3.98285	212.13	-0.349241	92.4534	5.69903	-0.488509	1.62462	77.4513	2.21291	1.16235	154.519	-1.60173	1.86457	143.549	-1.07149	0.82362	110.102	1.53998	5.15277	-24.3433	-1.20984	70.3727	-18.727	1.64851	1.10546	-100.331	2.24582	1.38766	-44.4967	-1.91811	2.46487	-26.5396	-1.22703	0.726514	-13.0549	0.378129	-1.36154	62.4736	-0.880841	0.00419704	232.766	-2.3333	0.00292938	45.5051	-1.4697	0.0248914	119.891	-1.21768	0.0066402	108.845	-1.20944	0.00758229	335.181	-1.88305	0.00831218	581.858	-2.15261	0.00945321	160.224	-1.65815	0.00920989	173.67	-1.81069	1.49308	-28.2791	0.336592	0.194596	61.4014	-1.18819	0.00139632	-57.2266	-2.08205	0.147289	-168.606	-3.35911	0.121154	-3682.36	-2.64821	0.0162832	-105.992	-2.78561	0.059132	-455.541	-2.8391	0.277414	125.671	-1.7108	0.0153213	-101.106	-2.8347	66.6364	-60.0133	2.00912	39.9091	-105.621	1.18412	24.3636	-41.1467	2.9614	2.12369	-54.1239	-3.27588	1042.85	-168.306	1.50214	378.81	-42.9972	0.587774	1.22017	-244.544	-3.1663	0.0190597	-283.532	1.69693	0.0264409	196.947	1.80522	0.00683946	-24.8268	0.8666	4.07367	1393.77	6.06303	114.69	-157.348	3.87345	0.08125	-153.865	-2.57656	2.26832	-582.131	4.58065	3.76796	-258.743	1.06817	0.6888	720.977	-1.55179	0.853217	-22.4587	-1.52775	1.00818	77.662	4.68257	0.461386	-93.5283	6.71045	0.808006	6.96967	-0.408529	-1.82436	159.108	0.892098	0.00538657	24.3669	-0.232464	0.00285551	-90.4313	0.753006	0.0244628	-106.837	0.712141	0.00651148	-29.8709	0.258988	0.00901674	0.550504	-0.00409594	0.0103725	-4.09947	0.03686	0.0103965	14.4033	-0.115608	0.0104147	-3.63296	0.027841	1310.03	2.83274	2.08714	-6.14906	0.0482422	-0.653574	0.0654476	2.40789	0.122144	3.31056	0.0532293	0.381273	0.0759337	2.68578	0.0424577	1.69602	0.0881606	-0.0487946	0.123044	2.72233
6219	1090959933	75	D	3	HSD17B3_3293	Library			417	34.3626	-1.73358	338	33.75	-1.61819	218	38.2824	-1.99469	0.64497	16.2236	-4.30704	215	-1.92257	279.528	-1.56521	0.928451	-2.38815	13.9045	-1.88872	22.2809	-1.58576	0.634163	0.159952	1011.77	-0.388292	0.470611	2.8649	16.7867	-0.328226	55.3157	-1.38825	0.317974	2.75584	1.64166	-6.27039	0.0181735	0.908106	0.00561373	3.0856	0.100599	0.432731	0.031803	0.71293	0.0137443	2.40221	0.0193237	3.00555	0.043646	0.782457	0.0169693	3.1385	0.342308	-46.7596	5.84262	0.253846	-49.0436	4.71039	0.511287	-1.5735	0.180327	-0.231362	5.43341	-0.38221	3.2014	-0.373286	11.1512	0.250226	0.0323938	-0.227307	0.877642	0.0245907	0.405246	-1.0011	0.419632	-13.7257	22.1867	0.4225	-5.89583	0.632814	0.322915	-10.7297	1.24029	0.520477	-9.54499	-0.942222	0.50308	-5.14671	1.36581	1.16071	-28.7742	-0.907399	0.432525	-8.86295	0.475693	-0.102203	2.72514	-0.480523	13.5907	-23.5381	2.15328	5.34419	-10.8021	1.4339	8.89302	-21.1004	2.02764	2.77674	-29.6632	1.82411	0.944186	-13.0272	1.96998	0.581395	-8.6466	1.28663	0.409302	-1.80241	0.19865	0.167442	3.8787	-0.517963	607.905	-287.291	5.40392	385.811	-101.372	4.38448	609.753	-289.498	6.25285	386.329	-99.924	4.84003	0.459798	19.1099	0.57375	0.555358	162.35	1.95564	0.464678	10.4352	0.371745	0.415078	-162.196	2.04712	0.332541	-101.039	0.351921	0.307571	-49.4672	-0.330882	0.440982	103.473	0.937621	0.44467	35.2162	0.585616	7.51665	-6685.16	11.0061	241.791	-103.342	8.8583	1.55199	5.70738	0.163069	1.32477	-219.805	2.27848	2.27917	-491.194	3.66642	0.795	-118.195	-1.65316	5.86315	26.8199	1.33292	74.1628	-26.0348	2.29181	1.07554	28.6495	-0.641283	1.48627	23.4452	1.01065	2.68131	28.818	1.33237	0.716019	17.0752	-0.494576	3.37496	-115.29	1.62552	0.00619254	-375.066	3.75975	0.00320617	-39.9601	1.29061	0.0341458	-348.82	3.5428	0.00826425	-280.374	3.11539	0.0107962	-589.326	3.31083	0.0119568	-767.366	2.8389	0.0126305	-355.346	3.67747	0.0122754	-319.372	3.32978	-0.892608	36.1898	-0.430748	0.200788	17.9937	-0.3482	0.00187376	17.8852	0.650709	0.184081	33.3629	0.664685	0.131353	-132.277	-0.0951303	0.0244972	43.2894	1.1377	0.0832668	115.546	0.720125	0.290959	22.5582	-0.307094	0.0228821	41.061	1.15122	78.6923	-110.421	3.69665	47.9231	-268.97	3.01543	29.2308	-65.3158	4.70089	1.6524	-80.4482	-4.86918	1033.68	-144.485	1.28954	390.162	-195.883	2.67773	1.24438	-109.231	-1.41429	0.022882	-504.205	3.01765	0.0334582	401.802	3.68294	0.00663684	-21.1038	0.736645	3.73021	835.159	3.63303	124.02	-189.905	4.6749	0.0847699	-144.39	-2.41789	2.23782	-534.21	4.20357	4.70477	-813.972	3.36031	0.713792	528.728	-1.138	0.546051	-14.7923	-1.00624	0.999404	19.7818	1.19273	0.396468	-37.366	2.68093	0.825371	-6.06891	0.355731	1.91635	-216.566	-1.21426	0.00682015	-249.454	2.37982	0.00322665	-335.203	2.79118	0.0282498	-355.767	2.37143	0.00763131	-263.446	2.28414	0.0110288	-292.024	2.17249	0.0125992	-242.841	2.18348	0.0126446	-273.755	2.19732	0.012512	-286.662	2.19679	1349.74	3.3499	2.28806	-6.72419	0.0481609	-0.83568	0.0639667	0.242326	0.117027	2.17718	0.053124	0.282848	0.0740189	1.855	0.042677	1.91693	0.0879217	-0.310323	0.120041	1.53283
6220	1090959933	76	D	4	POLR2K_5440	Library			148	87.9482	-4.43697	116	89.25	-4.27922	68	81.9505	-4.27001	0.586207	25.1211	-6.66914	68	-4.13051	259.234	-4.17529	0.914204	-6.18938	13.1733	-5.26004	21.4431	-3.62511	0.617697	-1.69531	1115.56	1.06646	0.467187	2.27523	18.2966	2.2381	62.5345	1.30656	0.315915	2.41933																			0.5	-85.3177	10.6605	0.35	-87.0595	8.36163	0.666372	2.69097	0.186216	0.404894	7.97792	1.76599	5.63123	1.79764	14.1538	2.56262	0.0432335	2.37225	0.857147	-1.10236	0.576744	2.29439	2.97506	-97.4927	157.59	1.95618	-28.9191	3.10396	2.8107	-97.0335	11.2164	1.58491	-27.6314	-2.7276	2.91966	-31.9223	8.47141	0.580597	-15.8773	-0.500694	2.35536	-53.6522	2.87963	3.28055	-71.3831	12.587	22.5	-88.9425	8.13651	5.95588	-19.8053	2.62902	11.6471	-56.1223	5.39307	2.02941	15.8329	-0.973628	2.60294	-84.2839	12.7454	1.02941	-39.5778	5.88923	2.63235	-144.719	15.95	0.588235	-38.2471	5.10754	561.44	-127.663	2.40132	398.094	-175.076	7.57228	561.44	-124.359	2.68602	398.094	-169.652	8.21746	0.369485	-138.413	-4.15566	0.493408	-23.6988	-0.285473	0.399513	-77.7531	-2.76988	0.392114	-85.8194	1.08315	0.247582	979.925	-3.41311	0.206445	-500.174	-3.34561	0.257647	-305.078	-2.76447	0.193322	-181.567	-3.01931	7.0309	-5737.06	9.44523	374.426	-200.189	17.1598	1.69251	144.521	4.12921	1.17784	118.811	-1.23159	2.32443	-560.483	4.18362	0.824657	118.368	1.6556	6.83824	97.048	4.82319	96.3971	-68.9058	6.06568	1.04376	165.662	-3.70817	1.47993	19.0727	0.822162	3.26332	177.676	8.21467	0.678409	125.041	-3.62176																												-1.50474	52.7316	-0.627637	0.15598	332.082	-6.42621	0.00152679	-36.7008	-1.33527	0.142162	-196.747	-3.91977	0.113152	-6467.63	-4.65127	0.0169137	-94.5326	-2.48444	0.0609353	-412.871	-2.57317	0.235943	441.366	-6.00846	0.016017	-88.0234	-2.4679																																																																																								1861.91	10.0213
6221	1090959933	77	D	5	NSUN5_55695	Library			285	60.6574	-3.06015	228	61.25	-2.93672	163	54.294	-2.82898	0.714912	5.63366	-1.49562	162	-2.71863	291.542	-0.020078	0.92947	-2.11636	14.3977	0.38545	22.7587	-0.422595	0.641018	0.932276	1172.46	1.86388	0.475467	3.70141	18.1313	1.95712	62.5279	1.30413	0.309491	1.36927	-1.53466	5.37809	0.0191439	2.1773	0.00363445	-3.82413	0.0969452	-1.256	0.0298776	-0.935726	0.0129054	-0.142556	0.0173599	-0.11539	0.0428325	0.295283	0.01452	-2.01384	0.544503	-96.1992	12.0201	0.366492	-93.5799	8.98788	0.628435	1.64781	0.194043	1.25066	6.59089	0.594987	4.40838	0.705083	10.8631	0.0284069	0.0313132	-0.486475	0.88207	0.268046	0.48088	0.45227	1.5933	-52.1986	84.3754	2.32746	-34.4927	3.70219	1.453	-49.9335	5.77199	2.32359	-40.1828	-3.9666	2.67332	-29.1928	7.74708	2.63189	-61.4806	-1.9388	1.50424	-33.8267	1.81555	1.91811	-41.5352	7.32389	19.0988	-63.9736	5.85234	7.19753	-38.0804	5.05491	11.9568	-60.061	5.77156	3.25926	-59.0378	3.63046	1.58025	-40.3511	6.1019	0.932099	-32.8593	4.88951	1.25926	-56.445	6.22099	0.549383	-34.3576	4.58813	570.871	-160.061	3.01073	402.099	-199.106	8.61163	571.453	-158.583	3.42522	402.339	-194.809	9.43596	0.448435	-0.709492	-0.0213007	0.629661	385.498	4.64367	0.465948	12.1536	0.43296	0.496468	-432.898	5.46371	0.277797	595.485	-2.0741	0.298417	-90.2636	-0.603765	0.352218	-94.3334	-0.854801	0.41381	8.59965	0.143005	5.28098	-2321.57	3.82212	238.722	-101.102	8.66624	1.56437	17.9313	0.512327	1.23794	-19.6951	0.204158	2.21834	-398.069	2.97131	0.797629	-97.2215	-1.35982	5.55084	4.32635	0.215015	94.5617	-65.367	5.75417	1.07118	47.4403	-1.0619	1.45038	-1.28261	-0.055289	2.65227	21.3914	0.989011	0.706164	45.3655	-1.31399	5.80219	-206.385	2.90991	0.00606375	-335.836	3.3665	0.00367766	-185.54	5.99247	0.0395608	-623.071	6.32822	0.00906135	-471.405	5.23803	0.0109011	-619.491	3.4803	0.0120201	-790.793	2.92557	0.0132417	-454.517	4.70379	0.012788	-401.815	4.18932	-0.611096	28.5825	-0.340202	0.194345	63.1554	-1.22214	0.00168596	-11.6596	-0.424204	0.180119	11.6147	0.231398	0.130659	-374.129	-0.269061	0.0244896	43.1512	1.13407	0.0844616	143.816	0.896318	0.285731	62.3593	-0.84892	0.0226217	36.1651	1.01396	92	-166.062	5.5594	63	-576.284	6.46072	30	-69.1357	4.97581	2.1	-55.4469	-3.35596	1030.6	-136.477	1.21806	372.315	44.4871	-0.608141	1.21481	-274.494	-3.55409	0.0188886	-273.651	1.63779	0.0254541	168.137	1.54116	0.00519866	5.32075	-0.185725	3.58696	602.18	2.61954	139.425	-243.657	5.99812	0.0577464	-217.137	-3.63609	1.83848	93.2191	-0.733518	3.31436	10.0952	-0.0416758	0.5547	1752.52	-3.77202	0.178886	-5.62839	-0.38287	1.0019	36.2237	2.18408	0.316109	32.1538	-2.30697	0.901555	-63.2739	3.70882	0.203108	-44.5072	-0.249546	0.00534038	33.1888	-0.316626	0.00307856	-237.533	1.9779	0.023213	-24.6883	0.164564	0.00674541	-78.6635	0.682032	0.0086601	52.4104	-0.389904	0.00982627	54.4674	-0.489738	0.0105824	-9.42019	0.0756122	0.0102924	12.8771	-0.0986806	1443.04	4.56519	0.411794	-1.35343	0.0460575	-5.54446	0.0634187	-0.559165	0.121685	3.20883	0.0525125	-0.288937	0.0693143	-0.186132	0.0418156	1.04921	0.0855705	-2.88356	0.115234	-0.371541
6222	1090959933	78	D	6	GPX7_2882	Library			306	56.4741	-2.84911	250	55.75	-2.67301	167	53.1296	-2.7683	0.668	12.7367	-3.38134	166	-2.65855	290.19	-0.193988	0.926402	-2.935	14.1933	-0.556735	22.7491	-0.446033	0.637046	0.484757	1115.34	1.06336	0.480615	4.58831	18.2551	2.16763	59.3391	0.113701	0.322123	3.43405	3.30784	-12.3807	0.0156906	-2.33931	0.00519246	1.61495	0.100433	0.356336	0.0295954	-1.17738	0.0144979	4.68853	0.0176941	0.415639	0.0397109	-1.57415	0.017324	3.88479	0.362745	-51.7568	6.46703	0.289216	-63.0275	6.05347	0.6059	1.02814	0.190682	0.887459	4.65411	-1.04013	2.40226	-1.08728	11.7386	0.702676	0.0380936	1.13959	0.87982	0.144313	0.516632	1.13928	0.552019	-18.0654	29.2015	1.66562	-24.5574	2.6358	0.479536	-16.1631	1.86835	1.82447	-31.702	-3.12942	1.12135	-11.9971	3.18375	2.02457	-47.9789	-1.51302	0.901809	-19.7942	1.06239	0.86591	-18.4839	3.25927	14.7952	-32.3804	2.96217	6.42169	-26.6612	3.53909	10.4337	-40.693	3.91039	3.09639	-49.1223	3.02073	0.861446	-9.47287	1.43249	0.861446	-27.9814	4.16367	0.512048	-8.40781	0.926652	0.433735	-22.78	3.04206	550.979	-91.7207	1.72526	384.098	-91.0917	3.93985	551.358	-89.8941	1.94162	383.996	-86.1002	4.17044	0.469023	35.1999	1.05683	0.549976	146.186	1.76094	0.487171	40.8741	1.4561	0.395796	-98.064	1.23769	0.284678	507.941	-1.76917	0.247455	-317.395	-2.12303	0.326183	-152.351	-1.38053	0.337798	-56.9588	-0.947176	4.60191	-996.167	1.64004	161.151	-44.4615	3.81115	1.53313	-12.9275	-0.36936	1.2468	-40.1114	0.415791	2.10977	-231.849	1.73059	0.791478	-146.292	-2.04616	5.66927	12.8559	0.638927	86.1687	-49.184	4.3296	1.07557	28.5457	-0.638959	1.4376	-10.093	-0.435075	2.67282	26.6469	1.23199	0.698341	67.8224	-1.96444	0.0844359	8.20539	-0.115691	0.00468153	85.1898	-0.853963	0.0028369	74.0607	-2.39198	0.0273991	-7.11673	0.0722815	0.00679222	72.4129	-0.804619	0.00805865	198.155	-1.11323	0.00910558	288.143	-1.066	0.0100005	71.4235	-0.739161	0.00954653	119.527	-1.24619	-0.0794356	14.2153	-0.169197	0.193251	70.8244	-1.37054	0.00160264	-24.7681	-0.901125	0.169183	-48.4158	-0.964584	0.128502	-1124.61	-0.808775	0.021727	-7.05685	-0.185463	0.0751494	-76.531	-0.47697	0.28247	87.1778	-1.18678	0.0201847	-9.65865	-0.270799	78	-107.526	3.59975	47.3333	-256.95	2.88066	29.8333	-68.308	4.91625	2.25721	-46.666	-2.82449	1038.34	-156.596	1.39763	371.28	58.4236	-0.798653	1.28507	118.144	1.52971	0.0158646	-99.0648	0.592899	0.0267061	204.688	1.87618	0.00524396	4.48847	-0.156674	4.10043	1437.28	6.25234	135.13	-228.669	5.62916	0.0939402	-119.703	-2.00449	2.27039	-585.377	4.60619	6.22435	-1714.59	7.07833	0.458661	2491.29	-5.3621	-1.02522	24.4243	1.66145	1.01211	103.631	6.24834	0.352686	0.510676	-0.036639	0.787919	22.0524	-1.29261	0.752773	-99.7092	-0.559057	0.00551138	0.527966	-0.0050373	0.0026396	51.9668	-0.432719	0.0230032	-10.8955	0.0726255	0.00635709	2.33371	-0.0202338	0.00887146	21.6769	-0.161264	0.0102978	3.90815	-0.0351397	0.0103891	15.354	-0.123239	0.0100925	39.8536	-0.30541	1336.45	3.17682	1.50177	-4.47345	0.0486145	0.179821	0.0652398	2.10399	0.120448	2.93481	0.0559217	2.8988	0.0764219	2.89758	0.0433831	2.62808	0.0908796	2.92695	0.123345	2.84144
6223	1090959933	79	D	7	SPO11_23626	Library			344	48.9044	-2.46722	287	46.5	-2.22951	169	52.5473	-2.73797	0.58885	24.7209	-6.56288	169	-2.61349	276.668	-1.93304	0.917037	-5.43344	13.7735	-2.49242	22.0549	-2.13574	0.631142	-0.180461	964.248	-1.05434	0.466156	2.09761	16.3831	-1.0142	55.1972	-1.43246	0.31571	2.3859																			0.438095	-70.1811	8.76914	0.314286	-72.9393	7.00545	0.564377	-0.113649	0.180119	-0.253938	5.26553	-0.523941	3.15245	-0.417025	11.1457	0.246053	0.0363086	0.711516	0.876705	-0.0269407	0.427087	-0.581412	1.10311	-36.1302	58.4019	1.60704	-23.6779	2.54141	1.02812	-35.1941	4.06822	1.64219	-28.6048	-2.82368	1.73051	-18.7466	4.97491	1.09789	-27.3775	-0.863355	1.54021	-34.6646	1.86052	1.27038	-27.345	4.82174	15.3136	-36.1862	3.31034	5.97633	-20.1063	2.66897	9.76331	-32.1675	3.09113	2.61538	-19.84	1.22004	1.50888	-37.2851	5.63827	0.976331	-35.9131	5.34392	0.946746	-36.3539	4.00669	0.43787	-23.194	3.09734	566.953	-146.602	2.75757	393.085	-145.021	6.27239	566.953	-143.203	3.09302	393.085	-139.967	6.7796	0.450663	3.17714	0.0953902	0.567932	200.112	2.41053	0.459011	2.76516	0.0985063	0.413483	-156.89	1.98015	0.306469	230.69	-0.8035	0.277872	-181.832	-1.21626	0.349563	-100.249	-0.908409	0.369656	-29.4819	-0.490259	4.57551	-944.625	1.55519	165.84	-47.8858	4.10467	1.56593	19.4792	0.556551	1.23241	-6.95058	0.0720492	2.03821	-122.299	0.912881	0.807538	-18.1827	-0.254315	5.65104	11.5432	0.573688	79.9349	-37.1643	3.27153	1.08839	-26.7231	0.598173	1.4564	2.86007	0.123289	2.59729	7.32787	0.338798	0.720413	4.45989	-0.129179																												0.048439	10.7597	-0.128067	0.195951	51.9006	-1.00434	0.00162597	-21.0977	-0.767588	0.169141	-48.6477	-0.969205	0.123715	-2791.04	-2.00721	0.0219244	-3.46988	-0.0911928	0.0770686	-31.1197	-0.19395	0.280641	101.102	-1.37633	0.0204562	-4.55446	-0.127693																																																																																								1561.23	6.10482
6224	1090959933	80	D	8	SLC27A3_11000	Library			281	61.4542	-3.10035	235	59.5	-2.85281	150	58.0786	-3.02617	0.638298	17.2339	-4.57526	150	-2.89887	284.33	-0.947671	0.93002	-1.96969	14.2114	-0.473722	22.1916	-1.80319	0.655066	2.51506	1043.48	0.0561484	0.491969	6.54411	17.4685	0.830512	56.2746	-1.03029	0.328491	4.47492																			0.342697	-46.8547	5.85451	0.297753	-66.4027	6.37765	0.542523	-0.714588	0.161368	-2.27989	4.93521	-0.802818	2.67533	-0.843303	12.1971	1.05574	0.0390695	1.37363	0.848457	-1.58021	0.387029	-1.35115	0.960828	-31.4661	50.8628	1.15179	-16.8438	1.80788	0.869544	-29.6929	3.4323	1.00919	-17.8491	-1.76195	1.1191	-11.9722	3.17713	0.815767	-21.1055	-0.665565	1.12128	-24.9064	1.33678	0.848607	-18.1049	3.19243	15.82	-39.9037	3.65041	5.6	-14.5673	1.93371	10.2867	-38.8228	3.73067	2.36667	-4.69849	0.288929	1.22	-24.8756	3.7617	0.853333	-27.4213	4.08033	0.86	-30.7772	3.39205	0.333333	-12.7288	1.69981	574.276	-171.758	3.23075	401.79	-197.253	8.53148	574.276	-168.231	3.63361	401.79	-191.557	9.27846	0.462447	23.7308	0.712485	0.57493	221.129	2.6637	0.462772	7.85511	0.279831	0.417598	-170.577	2.1529	0.31556	115.02	-0.400618	0.33264	62.2613	0.416459	0.414423	44.2878	0.401314	0.50656	88.5955	1.47327	4.65391	-1097.65	1.80713	174.26	-54.0336	4.63165	1.57816	31.5525	0.901506	1.21338	36.9195	-0.382704	2.06336	-160.794	1.20022	0.806659	-25.1904	-0.352331	6.29927	58.2304	2.89399	83.4933	-44.0255	3.87551	1.06829	59.9093	-1.341	1.48578	23.1037	0.995925	2.8504	72.0653	3.33187	0.681208	117.007	-3.38906																												-1.59315	55.1207	-0.656073	0.180528	160.01	-3.0964	0.0017775	2.7406	0.0997104	0.166598	-62.6078	-1.24733	0.121019	-3729.56	-2.68216	0.0220272	-1.60135	-0.0420854	0.0723489	-142.799	-0.88998	0.265047	219.814	-2.9924	0.0206558	-0.801157	-0.0224625																																																																																								1658.19	7.36774
6225	1090959933	81	D	9	GPR137B_7107	Library			270	63.6454	-3.2109	202	67.75	-3.24837	125	65.3566	-3.40539	0.618812	20.1843	-5.35853	124	-3.28939	278.475	-1.70065	0.917847	-5.21738	13.7919	-2.40759	22.1425	-1.92256	0.633055	0.0350956	1194.7	2.17566	0.469737	2.71448	18.1691	2.02137	61.3643	0.869723	0.315366	2.32958	-2.32238	8.2669	0.0172877	-0.250403	0.00385968	-3.03787	0.0965951	-1.41783	0.02801	-2.53493	0.0124743	-1.45028	0.0160802	-2.14913	0.0395443	-1.67395	0.0143552	-2.36044	0.457516	-74.9298	9.3625	0.287582	-62.3814	5.99143	0.527642	-1.12378	0.180742	-0.186577	6.26234	0.317607	4.02713	0.36446	10.315	-0.393694	0.0310125	-0.558584	0.846331	-1.69713	0.413634	-0.839909	2.05467	-67.3222	108.822	2.27355	-33.6834	3.61532	1.87735	-64.6546	7.47366	2.24867	-38.9098	-3.84093	2.16124	-23.519	6.24139	2.38337	-55.9558	-1.76457	1.58771	-35.7711	1.91991	2.5059	-54.4123	9.59452	21.2661	-79.8845	7.30788	6.99194	-35.0544	4.65322	12.0726	-61.5335	5.91305	3.08871	-48.655	2.99199	1.62903	-42.4468	6.41882	0.959677	-34.7633	5.17283	1.8871	-96.8078	10.6695	0.556452	-35.0653	4.68263	583.332	-202.871	3.81598	400.478	-189.381	8.19101	584.491	-203.148	4.38777	401.044	-187.131	9.06409	0.462828	24.396	0.732459	0.58122	240.02	2.89125	0.483052	35.3005	1.25755	0.442135	-252.189	3.18294	0.300983	300.488	-1.04661	0.290411	-125.946	-0.842442	0.33626	-129.893	-1.17703	0.308331	-82.3736	-1.3698	5.1546	-2074.9	3.41601	259.452	-116.238	9.96367	1.58608	39.3797	1.12514	1.22855	1.93965	-0.0201062	2.17969	-338.898	2.52964	0.805128	-37.41	-0.523244	6.06753	41.5395	2.06448	100.411	-76.6458	6.74703	1.05713	108.021	-2.41793	1.47664	16.8094	0.724599	2.78013	54.093	2.50094	0.688682	95.5509	-2.76759	5.1655	-182.49	2.573	0.0110806	-1863.98	18.685	0.00302251	16.7491	-0.540954	0.0547577	-1392.75	14.1455	0.0115796	-1074.92	11.944	0.0190723	-2970.01	16.6855	0.0227242	-4753.46	17.5856	0.019596	-1485.62	15.3746	0.0192193	-1436.2	14.9738	-1.02662	39.8112	-0.473852	0.185186	127.359	-2.46455	0.00183143	11.2261	0.408435	0.171206	-37.3146	-0.743416	0.125987	-2000.26	-1.43851	0.0219374	-3.23336	-0.0849768	0.0781972	-4.41434	-0.0275118	0.273766	153.44	-2.08882	0.0205958	-1.928	-0.0540555	52.6667	-1.60427	0.0537076	37	-46.3246	0.519345	14.3333	8.66176	-0.623402	3.22456	7.3668	0.44588	997.165	-49.6318	0.442967	370.172	73.3445	-1.00262	1.24078	-129.371	-1.67507	0.0114441	156.144	-0.934516	0.0170573	-76.9903	-0.705697	0.00263258	52.469	-1.83147	3.39241	285.763	1.2431	75.4867	-20.5585	0.506089	0.119946	-49.6953	-0.832175	2.09232	-305.604	2.40472	2.13575	708.635	-2.92545	1.09087	-2371.88	5.10508	0.113622	-3.99951	-0.272065	0.989515	-45.4534	-2.74058	0.31982	28.9438	-2.07666	0.841426	-18.1244	1.06237	-1.48058	124.582	0.698518	0.00453194	187.604	-1.78977	0.0026051	74.719	-0.622172	0.0194389	223.393	-1.48907	0.00557894	164.642	-1.42748	0.00720471	264.042	-1.96432	0.00827626	220.654	-1.98399	0.00884076	213.816	-1.71621	0.00858818	242.869	-1.86118	1529.49	5.69131	3.12386	-9.11665	0.0496306	2.45468	0.0636332	-0.245485	0.114495	1.6163	0.0509316	-1.76706	0.0680999	-0.713016	0.0407816	0.007786	0.087344	-0.942566	0.11441	-0.698092
6226	1090959933	82	D	10	PARP4_143	Library			416	34.5618	-1.74363	343	32.5	-1.55826	232	34.2067	-1.78233	0.676385	11.4671	-3.04429	230	-1.69726	278.826	-1.65546	0.924219	-3.51735	13.9036	-1.89287	22.2047	-1.77116	0.633601	0.0965767	989.52	-0.700138	0.483671	5.11457	16.8344	-0.247144	55.8529	-1.1877	0.319289	2.97088	3.24246	-12.141	0.0163083	-1.53142	0.00374248	-3.44699	0.0971031	-1.18305	0.0284726	-2.13881	0.0129547	0.00694431	0.0175019	0.110186	0.0391856	-1.88875	0.0146665	-1.7055	0.309434	-38.7215	4.83826	0.256604	-50.1338	4.8151	0.612742	1.21629	0.203877	2.31316	5.3829	-0.424855	3.10136	-0.462667	13.5406	2.09042	0.0450725	2.81328	0.901707	1.34784	0.573251	2.22727	0.356377	-11.6523	18.8351	0.645165	-9.23844	0.991584	0.311204	-10.3235	1.19333	0.686067	-12.3586	-1.21997	0.724111	-7.59571	2.01572	1.0876	-27.1487	-0.856139	0.591575	-12.5678	0.674537	-0.0411428	1.38745	-0.244649	12.5435	-15.8503	1.44999	5.53913	-13.6714	1.81478	8.65217	-18.0376	1.73332	2.76522	-28.9615	1.78095	0.947826	-13.1836	1.99363	0.665217	-14.4337	2.14776	0.421739	-2.60196	0.286771	0.182609	2.36034	-0.315201	581.677	-197.186	3.70905	392.403	-140.925	6.09519	582.514	-196.39	4.24181	392.579	-136.965	6.63416	0.455862	12.2456	0.367658	0.580229	237.043	2.85539	0.47986	30.9812	1.10368	0.457489	-303.255	3.82746	0.323192	17.9086	-0.0623761	0.307808	-48.4094	-0.323806	0.342894	-115.111	-1.04308	0.290192	-98.019	-1.62997	5.09973	-1967.8	3.2397	151.404	-37.3451	3.20114	1.52705	-18.9398	-0.54114	1.2756	-106.478	1.10374	2.15732	-304.647	2.27398	0.803472	-50.6181	-0.707983	5.78367	21.0956	1.04843	75.8261	-29.2419	2.57413	1.07262	41.249	-0.923309	1.48043	19.4186	0.837071	2.6808	28.6864	1.32629	0.704921	48.9344	-1.41736	-3.30098	135.262	-1.90711	0.00302369	590.172	-5.91603	0.00307083	1.83013	-0.0591086	0.0201976	357.616	-3.63212	0.00497363	508.256	-5.64751	0.00741511	383.272	-2.15323	0.00628997	1330.48	-4.92216	0.00696736	563.595	-5.83264	0.00921841	172.301	-1.79641	-0.852789	35.1138	-0.417941	0.201893	10.2485	-0.198321	0.00179868	6.07282	0.220945	0.186156	44.755	0.891649	0.132309	200.446	0.144151	0.0254042	59.7724	1.57089	0.0841004	135.271	0.843058	0.293453	3.57681	-0.0486938	0.0235614	53.8332	1.50932	34.3333	75.0497	-2.51251	23.6667	225.45	-2.52752	9	35.146	-2.52952	2.97421	-6.61708	-0.400504	1069.44	-237.37	2.11855	371.111	60.6965	-0.829723	1.27091	39.0284	0.505336	0.0123597	103.288	-0.618174	0.0188092	-25.8465	-0.23691	0.00289004	47.7385	-1.66635	3	-352.442	-1.53316	43.5175	90.9907	-2.23993	0.167758	79.0143	1.32314	1.83848	93.2191	-0.733518	2.83127	296.417	-1.2237	0.650302	1017.12	-2.18919	-0.304868	6.44537	0.438444	1.02768	206.327	12.4403	0.40662	-46.1488	3.31108	0.848879	-23.7206	1.39039	-7.53921	733.041	4.11007	0.0049962	98.9297	-0.943804	0.00295778	-157.879	1.31463	0.0230717	-15.3972	0.102632	0.00621769	31.4095	-0.272329	0.0091626	-20.6593	0.153693	0.00986592	50.2157	-0.45151	0.00976571	95.2579	-0.764593	0.0106312	-32.8476	0.251722	1346.05	3.30185	-2.38013	6.63839	0.0468491	-3.77234	0.0655266	2.52341	0.113211	1.33202	0.0534019	0.542682	0.0729306	1.38284	0.0404391	-0.337229	0.0870294	-1.28684	0.120472	1.70337
6227	1090959933	83	D	11	GTPBP2_54676	Library			238	70.0199	-3.53249	185	72	-3.45214	104	71.4702	-3.72394	0.562162	28.7617	-7.63565	104	-3.58979	302.596	1.40166	0.897578	-10.6253	14.1068	-0.955822	23.6711	1.79846	0.608974	-2.67813	1169.66	1.82465	0.458465	0.772732	17.8179	1.42453	63.6979	1.74087	0.301316	0.0331177																			0.468531	-77.6232	9.69903	0.300699	-67.5677	6.48954	0.570115	0.044134	0.163167	-2.08551	5.9395	0.0450549	3.63051	0.0101022	14.2893	2.66704	0.0437229	2.4896	0.818685	-3.21727	0.386562	-1.36012	1.16902	-38.2906	61.894	1.90425	-28.1396	3.02029	1.01032	-34.5767	3.99684	1.73403	-30.1652	-2.97772	2.02423	-22.0009	5.83852	1.94915	-46.3023	-1.46015	1.42495	-31.9799	1.71643	0.92723	-19.8273	3.49615	17.5481	-52.5898	4.81094	6.81731	-32.4841	4.31204	10.9231	-46.9157	4.50836	2.98077	-42.0838	2.5879	1.375	-31.5341	4.7686	0.961538	-34.8918	5.19195	0.865385	-31.1233	3.43021	0.355769	-14.9748	1.99975	586.341	-213.207	4.01041	404.86	-215.671	9.3281	586.341	-209.471	4.52434	404.86	-209.749	10.1596	0.45288	7.04444	0.211501	0.627868	380.113	4.5788	0.474922	24.2975	0.865575	0.474083	-358.446	4.52404	0.313841	136.886	-0.476777	0.343346	109.978	0.735633	0.302674	-204.74	-1.85525	0.298219	-91.0957	-1.51485	5.41008	-2573.56	4.23698	224.702	-90.8648	7.78873	1.5893	42.5645	1.21614	1.24891	-44.9654	0.466108	2.22523	-408.611	3.05	0.803395	-51.229	-0.716528	5.84587	25.5755	1.27108	94.3269	-64.9142	5.71431	1.07593	26.9825	-0.60397	1.4655	9.12871	0.393509	2.71988	38.6824	1.78845	0.708461	38.7712	-1.12299																												-0.539547	26.649	-0.317189	0.197262	42.7149	-0.826587	0.0016649	-14.9727	-0.544745	0.184136	33.6663	0.670729	0.130632	-383.273	-0.275637	0.0248362	49.4494	1.29959	0.0874577	214.712	1.33817	0.288079	44.4798	-0.60552	0.0229444	42.2324	1.18407																																																																																								1495.66	5.25065
6228	1090959933	84	D	12	BLVRA_644	Library			369	43.9243	-2.21597	289	46	-2.20554	198	44.1048	-2.29807	0.685121	10.1444	-2.69313	196	-2.20795	291.449	-0.0320098	0.926185	-2.9928	14.117	-0.908927	22.8369	-0.232263	0.631067	-0.188882	1093.49	0.757155	0.483204	5.03412	18.149	1.98717	58.6102	-0.158369	0.328791	4.52401	8.1295	-30.0631	0.0166551	-1.07782	0.00604272	4.58323	0.105881	2.87428	0.0357635	4.10429	0.0168118	11.7076	0.0194848	3.26163	0.0462566	2.34585	0.0200903	9.70395	0.411765	-63.7429	7.96469	0.323529	-76.5939	7.35646	0.548933	-0.53833	0.165072	-1.87973	6.19774	0.263074	4.02493	0.362488	11.9033	0.829472	0.0362128	0.688546	0.870613	-0.361939	0.382423	-1.43967	0.736099	-24.0995	38.9552	1.42859	-20.999	2.25388	0.675502	-22.9613	2.65418	1.46909	-25.6634	-2.53333	1.70324	-18.4444	4.89471	1.29184	-31.6892	-0.999325	1.44273	-32.3941	1.73866	0.452191	-9.42033	1.66109	13.7194	-24.4828	2.2397	6.06633	-21.4309	2.8448	9.40816	-27.6512	2.65714	2.78571	-30.2093	1.85769	1.42347	-33.6162	5.08346	0.954082	-34.377	5.11534	0.5	-7.63324	0.841285	0.311224	-10.5155	1.40424	591.419	-230.654	4.33858	396.082	-162.999	7.04995	592.711	-231.246	4.99467	396.587	-160.721	7.78486	0.44858	-0.455719	-0.0136816	0.583874	247.991	2.98727	0.462741	7.81425	0.278376	0.429351	-209.668	2.64628	0.308345	206.819	-0.720358	0.363691	200.653	1.34215	0.322894	-159.679	-1.44693	0.263624	-120.933	-2.01102	5.63312	-3008.89	4.95369	182.918	-60.3557	5.17356	1.50838	-37.3746	-1.06785	1.33637	-246.547	2.55569	2.26966	-476.638	3.55778	0.791944	-142.573	-1.99415	5.60621	8.31424	0.41321	80.4949	-38.2441	3.36658	1.08808	-25.3829	0.568176	1.46293	7.35938	0.317239	2.58717	4.74022	0.219161	0.722524	-1.59985	0.0463388	2.9546	-99.5136	1.40308	0.00448462	145.169	-1.45521	0.00339599	-98.569	3.18353	0.0304965	-163.991	1.66558	0.00649812	142.897	-1.58781	0.0087136	9.75267	-0.0547913	0.00906648	302.619	-1.11955	0.00957955	139.722	-1.44598	0.0106111	-51.6879	0.538899	-0.613491	28.6472	-0.340972	0.195455	55.3811	-1.0717	0.00171278	-7.44099	-0.270722	0.173889	-22.5843	-0.449945	0.123852	-2743.15	-1.97277	0.0234724	24.6643	0.648208	0.0785649	4.28599	0.0267119	0.280479	102.336	-1.39313	0.0218442	21.5441	0.604029	66	-57.3526	1.92004	44	-189.006	2.11895	20.5	-21.9606	1.58055	3.05252	-2.24273	-0.135743	993.714	-40.6675	0.36296	375.328	3.89595	-0.0532578	1.34376	446.163	5.77684	0.0220141	-454.1	2.71777	0.0310916	332.715	3.04968	0.00770816	-40.788	1.42374	3.95455	1200.02	5.22023	110.272	-141.936	3.49404	0.0876551	-136.623	-2.28783	1.83848	93.2191	-0.733518	2.37268	568.209	-2.34573	0.816228	-259.243	0.557979	-1.01475	24.163	1.64368	1.0044	52.7249	3.17901	0.303113	43.3972	-3.11365	0.819343	-1.54259	0.0904195	1.08358	-132.932	-0.745332	0.00639423	-168.1	1.6037	0.00305552	-222.341	1.85139	0.0284921	-371.691	2.47757	0.00732562	-199.685	1.73132	0.0106434	-235.985	1.75559	0.0127041	-254.088	2.28461	0.0120406	-196.338	1.57592	0.0119972	-217.196	1.66444	1382	3.77015	2.28461	-6.71433	0.0475929	-2.10724	0.0643412	0.789975	0.121961	3.27003	0.051802	-0.953264	0.0720938	1.0198	0.0421716	1.40781	0.0862671	-2.12118	0.1187	1.00152
6229	1090959933	85	D	13	MAOB_4129	Library			439	29.9801	-1.51249	362	27.75	-1.33051	239	32.1688	-1.67615	0.660221	13.9145	-3.69403	239	-1.56208	295.107	0.438484	0.937753	0.0936268	14.3755	0.283102	22.6292	-0.737813	0.647415	1.65304	1123.93	1.1837	0.467376	2.30776	17.3673	0.65858	58.8343	-0.0747376	0.313085	1.95669	1.02846	-4.02158	0.0181614	0.892334	0.005285	1.93801	0.0998808	0.1009	0.0319811	0.865487	0.0134677	1.56327	0.0186217	1.88993	0.0438624	0.912015	0.0164259	1.99551	0.223404	-17.6859	2.20986	0.191489	-24.3899	2.34252	0.596135	0.759615	0.190673	0.886527	5.54747	-0.285916	3.55198	-0.0600654	9.34194	-1.1431	0.0281834	-1.23705	0.861829	-0.844956	0.518523	1.17562	0.352924	-11.5391	18.6521	0.884926	-12.8377	1.3779	0.303109	-10.0426	1.16086	1.00629	-17.7998	-1.75708	0.65081	-6.78354	1.80019	1.4379	-34.9365	-1.10173	0.406026	-8.2457	0.442564	0.419998	-8.71506	1.53673	13.0126	-19.2938	1.76501	5.78661	-17.3139	2.2983	8.94561	-21.7691	2.0919	2.94142	-39.6885	2.4406	0.807531	-7.15681	1.08226	0.615063	-10.971	1.6325	0.485356	-6.69178	0.737523	0.305439	-9.9363	1.3269	564.274	-137.396	2.58441	384.95	-96.2048	4.161	564.274	-134.043	2.89518	384.95	-91.75	4.4441	0.46062	20.5437	0.616798	0.578045	230.485	2.7764	0.466051	12.2932	0.437934	0.418291	-172.883	2.182	0.317005	96.6347	-0.336582	0.345964	121.645	0.813672	0.388887	-12.6169	-0.114328	0.386913	-14.5985	-0.24276	4.83049	-1442.31	2.37455	148.774	-35.4246	3.03652	1.55818	11.8211	0.337747	1.26116	-73.2071	0.758859	2.11189	-235.096	1.75483	0.806188	-28.9517	-0.404939	5.76683	19.8829	0.988161	78.9833	-35.3294	3.11	1.07943	11.9043	-0.266459	1.47371	14.7914	0.637608	2.65196	21.3102	0.985256	0.717722	12.185	-0.352933	-0.560629	32.415	-0.457033	0.00457515	117.595	-1.1788	0.0029897	26.8801	-0.86816	0.0249666	116.078	-1.17895	0.00655907	128.29	-1.4255	0.00792075	237.822	-1.33609	0.00917584	262.133	-0.969772	0.00970325	119.65	-1.23826	0.00953811	120.881	-1.26031	-0.0882844	14.4544	-0.172043	0.205984	-18.4263	0.356574	0.00162916	-20.5953	-0.74931	0.186352	45.8287	0.91304	0.133243	525.529	0.377938	0.024553	44.3026	1.16433	0.0855326	169.16	1.05427	0.29739	-26.3943	0.359313	0.0226995	37.6279	1.05497	63.12	-45.3109	1.51692	41.28	-133.564	1.49739	22.4	-31.3956	2.2596	3.60054	28.3675	1.71696	1033.33	-143.559	1.28128	380.553	-66.472	0.908674	1.28346	109.179	1.41363	0.0174318	-189.542	1.1344	0.0265608	200.447	1.8373	0.00496952	9.53083	-0.332681	3.42269	335.013	1.45734	91.2769	-75.655	1.8624	0.102944	-95.4639	-1.5986	2.05506	-247.061	1.94407	3.57741	-145.81	0.601946	0.782256	2.07655	-0.00446944	-1.28307	30.8597	2.09922	0.997969	10.3138	0.621861	0.306383	40.568	-2.91067	0.765181	39.1263	-2.2934	0.870718	-111.554	-0.62547	0.00605834	-103.944	0.991645	0.00303783	-210.671	1.75422	0.0247473	-125.538	0.836795	0.00704793	-141.763	1.22912	0.00990443	-128.53	0.956186	0.0112353	-96.6034	0.8686	0.0114606	-121.998	0.979226	0.0113551	-130.535	1.00033	1239.85	1.91854	-0.333388	0.779638	0.0484666	-0.151266	0.0634484	-0.515682	0.105348	-0.409545	0.05328	0.428735	0.0683507	-0.604223	0.041244	0.473546	0.088406	0.21969	0.11461	-0.618661
6230	1090959933	86	D	14	IL36A_27179	Library			268	64.0438	-3.231	197	69	-3.3083	124	65.6477	-3.42056	0.629442	18.5749	-4.93125	122	-3.31943	277.463	-1.83084	0.922792	-3.89797	13.9847	-1.51861	21.9337	-2.43098	0.645349	1.42023	1038.07	-0.0197022	0.479412	4.38092	17.4992	0.882781	57.0405	-0.744353	0.32198	3.41066	3.61616	-13.5114	0.0173986	-0.105372	0.00481364	0.292465	0.0973429	-1.07218	0.0300091	-0.823094	0.0135293	1.75015	0.0190409	2.55606	0.0414355	-0.541352	0.0160975	1.30461	0.333333	-44.5652	5.56844	0.253333	-48.8408	4.69092	0.630712	1.71041	0.185692	0.348326	5.90402	0.0150965	3.38074	-0.213059	15.2776	3.42814	0.0505499	4.12685	0.854363	-1.25546	0.47315	0.303746	0.859988	-28.1606	45.5196	1.54314	-22.7187	2.43846	0.742729	-25.2935	2.92377	1.55974	-27.2037	-2.68538	1.31329	-14.1238	3.74811	2.13662	-50.4701	-1.59158	1.17337	-26.1198	1.4019	0.450698	-9.38762	1.65532	15.8689	-40.2623	3.68322	6.56557	-28.779	3.82021	10.623	-43.0992	4.14161	3.13934	-51.7376	3.18155	1.27869	-27.3967	4.14295	0.860656	-27.9268	4.15555	0.557377	-11.3219	1.24783	0.295082	-8.89942	1.18843	563.403	-134.404	2.52814	396.293	-164.265	7.10472	564.571	-135.061	2.91717	396.743	-161.643	7.82953	0.42595	-39.928	-1.19878	0.56003	176.382	2.12468	0.446268	-14.4793	-0.51581	0.430834	-214.6	2.70852	0.271388	677.032	-2.35813	0.284484	-152.361	-1.01913	0.246862	-329.112	-2.98225	0.186524	-187.431	-3.11682	4.87795	-1534.95	2.52706	183.213	-60.5709	5.19201	1.548	1.76499	0.0504285	1.23858	-21.1553	0.219294	2.13072	-263.918	1.96997	0.794038	-125.865	-1.76045	6.01997	38.1139	1.89423	93.5492	-63.4146	5.58231	1.08023	8.44557	-0.189039	1.49057	26.404	1.13819	2.6847	29.684	1.37241	0.722088	-0.348715	0.0101004	1.83073	-57.3339	0.808373	0.00667086	-520.761	5.22024	0.00294567	40.476	-1.30727	0.03774	-530.856	5.39165	0.0084868	-333.709	3.70802	0.01186	-895.338	5.03001	0.0134127	-1306.36	4.83293	0.0131893	-446.027	4.61593	0.0129873	-433.869	4.52353	-0.400363	22.8878	-0.272421	0.18961	96.3491	-1.86448	0.00158097	-28.1774	-1.02516	0.168604	-51.5983	-1.02799	0.120796	-3806.98	-2.73783	0.021237	-15.9624	-0.419513	0.0762816	-49.7412	-0.310006	0.272484	163.2	-2.2217	0.0197598	-17.648	-0.494796	56.4	-17.2138	0.576282	38.8	-83.0141	0.930671	19.4	-16.4983	1.18741	2.57278	-29.0391	-1.75761	1066.63	-230.07	2.05339	373.576	27.5018	-0.375951	1.32996	369.05	4.77839	0.0197193	-321.608	1.92481	0.028609	260.239	2.38536	0.00725701	-32.4987	1.13439	3.55319	547.265	2.38066	84.669	-52.5982	1.29481	0.106232	-86.6138	-1.4504	1.77539	192.338	-1.51346	3.90096	-337.568	1.39358	0.994449	-1630.19	3.50872	0.40486	-11.2684	-0.766527	1.00286	42.6054	2.56886	0.392917	-34.2938	2.4605	0.830818	-10.159	0.59547	3.75292	-401.01	-2.24841	0.00707837	-298.774	2.85035	0.00288018	-106.698	0.888455	0.0270615	-277.659	1.85079	0.00725942	-185.878	1.61161	0.0113045	-332.111	2.47071	0.0132714	-314.911	2.83149	0.0125851	-266.133	2.13614	0.012424	-274.79	2.1058	1409.99	4.13471	1.78258	-5.27727	0.0485785	0.0993176	0.0648977	1.60367	0.114324	1.57857	0.0545184	1.58663	0.0739906	1.84271	0.0445845	3.8382	0.089555	1.47725	0.120968	1.90001
6231	1090959933	87	D	15	UXS1_80146	Library			363	45.1195	-2.27627	289	46	-2.20554	185	47.8894	-2.49526	0.640138	16.9553	-4.50128	183	-2.40321	269.804	-2.81579	0.933461	-1.05162	13.8489	-2.14496	21.6357	-3.15616	0.64846	1.77077	915.849	-1.7327	0.465587	1.99955	16.1084	-1.4811	52.8241	-2.31838	0.32585	4.04319	3.16092	-11.842	0.0131457	-5.66789	0.00537353	2.24707	0.0905827	-4.19695	0.0283239	-2.26612	0.0116374	-3.98896	0.0153257	-3.34823	0.0363238	-3.60259	0.0150445	-0.910394	0.262009	-27.1253	3.38931	0.200873	-28.1	2.69886	0.651964	2.29478	0.201941	2.10403	5.44931	-0.36879	3.11049	-0.454515	12.7172	1.45633	0.0422543	2.13742	0.868847	-0.45906	0.542301	1.63253	0.604271	-19.7782	31.9701	1.26752	-18.5812	1.99436	0.570566	-19.321	2.23339	1.25315	-21.9944	-2.17115	1.64983	-17.8526	4.73767	1.21932	-30.0771	-0.948485	0.836269	-18.2675	0.980455	0.766576	-16.3078	2.87555	13.1421	-20.2447	1.85199	6.09836	-21.9024	2.90739	8.53552	-16.5542	1.59077	2.86339	-34.9379	2.14847	1.00546	-15.6596	2.36805	0.775956	-22.0792	3.28541	0.808743	-27.4819	3.02887	0.322404	-11.6347	1.5537	757.913	-802.648	15.0977	397.139	-169.344	7.32439	760.706	-805.474	17.3974	397.402	-165.55	8.01875	0.465405	28.89	0.867384	0.566381	195.456	2.35444	0.476128	25.9305	0.923751	0.429419	-209.893	2.64911	0.338515	-177.049	0.616666	0.295009	-105.452	-0.705359	0.379503	-33.5292	-0.303825	0.319346	-72.8741	-1.21183	6.33205	-4373.06	7.1996	196.962	-70.6097	6.05252	1.54021	-5.93809	-0.169661	1.32023	-209.335	2.16995	2.28485	-499.886	3.73131	0.79897	-86.5309	-1.21029	5.64734	11.2767	0.560439	81.5137	-40.2084	3.53949	1.07357	37.1551	-0.831673	1.47159	13.3282	0.574537	2.63429	16.7912	0.776328	0.716541	15.5745	-0.451107	-2.66648	111.449	-1.57136	0.00382882	344.929	-3.45765	0.00282186	78.7027	-2.5419	0.0226394	233.944	-2.37605	0.0062889	193.039	-2.14496	0.0068494	546.004	-3.06745	0.00768838	812.789	-3.00695	0.00882239	262.585	-2.71749	0.00845616	294.897	-3.0746	-0.0103295	12.3478	-0.14697	0.199976	23.6894	-0.45842	0.00159746	-25.5826	-0.93076	0.17818	0.971443	0.0193532	0.127297	-1544.08	-1.11045	0.0234171	23.6584	0.621773	0.0827235	102.69	0.640004	0.287508	48.8337	-0.66479	0.021673	18.3263	0.513811	63	-44.8092	1.50012	49	-290.921	3.26152	15	5.35123	-0.385137	3.26667	9.71863	0.588226	1087.52	-284.323	2.5376	378.629	-40.5554	0.554394	1.17882	-475.669	-6.15886	0.0116097	146.585	-0.877302	0.0198046	3.21098	0.029432	0.00205128	63.1495	-2.20428	3.96825	1222.32	5.31721	105.625	-125.719	3.09484	0.0894037	-131.915	-2.209	1.83848	93.2191	-0.733518	2.05548	756.208	-3.12185	0.894427	-860.782	1.85269	-0.339092	7.29956	0.49655	0.981877	-95.8379	-5.77847	0.260627	80.1532	-5.75081	0.843043	-19.339	1.13356	-3.33537	310.856	1.74293	0.00407692	274.515	-2.61891	0.00272326	-3.21024	0.0267311	0.0181881	305.607	-2.03708	0.00547513	186.293	-1.61521	0.00665455	344.042	-2.55947	0.00731658	323.547	-2.90914	0.00833675	278.42	-2.23476	0.00820358	294.772	-2.25893	1531.02	5.7113	-0.336077	0.787334	0.0477508	-1.75364	0.0633182	-0.706014	0.109118	0.425516	0.0545894	1.65301	0.0716169	0.812859	0.041922	1.15637	0.088841	0.695812	0.117394	0.48421
6232	1090959933	88	D	16	SLC38A3_10991	Library			325	52.6892	-2.65816	249	56	-2.685	161	54.8763	-2.85932	0.646586	15.979	-4.24209	161	-2.73365	302.341	1.36882	0.927754	-2.5741	14.584	1.24455	23.0154	0.202348	0.638729	0.674378	1106.5	0.939511	0.464839	1.87074	18.1533	1.99455	59.386	0.131245	0.318283	2.80644	2.19241	-8.29015	0.0144063	-4.01909	0.00354885	-4.12297	0.0925229	-3.30015	0.0275764	-2.90623	0.0126871	-0.804819	0.0145538	-4.57501	0.0367662	-3.33763	0.0143481	-2.37537	0.376884	-55.2141	6.89902	0.281407	-59.9402	5.75695	0.588348	0.545503	0.201544	2.06112	6.3238	0.369494	4.08748	0.418378	12.3877	1.20253	0.0357198	0.570327	0.885921	0.479793	0.515475	1.11705	0.704714	-23.0707	37.2922	1.93644	-28.6228	3.07215	0.634981	-21.5556	2.49169	2.17782	-37.706	-3.7221	1.88031	-20.4063	5.41536	2.38049	-55.8916	-1.76255	1.39022	-31.1709	1.67301	0.694393	-14.7264	2.59671	14.1056	-27.318	2.49906	6.93168	-34.1675	4.53549	9.46584	-28.3846	2.72762	3.45342	-70.8577	4.35732	1.22981	-25.2972	3.82545	0.993789	-37.1184	5.52327	0.590062	-13.4232	1.47942	0.360248	-15.4233	2.05963	554.559	-104.02	1.95661	396.767	-167.114	7.22793	554.559	-100.836	2.17795	396.767	-161.789	7.83656	0.450338	2.6107	0.0783836	0.594563	280.091	3.37394	0.46007	4.1989	0.149582	0.457087	-301.917	3.81057	0.304813	251.749	-0.876849	0.312173	-28.9556	-0.193682	0.328653	-146.846	-1.33064	0.329538	-64.0837	-1.06566	4.66294	-1115.28	1.83615	155.677	-40.4649	3.46856	1.53296	-13.0931	-0.37409	1.25253	-53.3158	0.552667	2.09266	-205.649	1.53503	0.800574	-73.7327	-1.03128	5.57692	6.20511	0.308388	91.4969	-59.4575	5.23397	1.07669	23.6837	-0.530128	1.46612	9.55934	0.412072	2.63392	16.6972	0.77198	0.714602	21.1424	-0.612381	-1.5282	68.7284	-0.969029	0.00433085	192.01	-1.92476	0.00261984	141.081	-4.55655	0.0241696	156.445	-1.58893	0.00598831	265.077	-2.94541	0.00733011	407.722	-2.29058	0.00857462	484.704	-1.79318	0.00899337	234.841	-2.43037	0.00871029	254.024	-2.64846	-0.308929	20.4169	-0.243012	0.202901	3.18409	-0.0616152	0.00178327	3.64838	0.132738	0.183515	30.2581	0.602828	0.131581	-53.1898	-0.0382539	0.0249607	51.7121	1.35906	0.0864945	191.921	1.19613	0.293476	3.40257	-0.0463219	0.0231397	45.9045	1.28702	50	9.54539	-0.31956	34.3333	8.03025	-0.0900271	13.3333	13.6276	-0.980798	2.53333	-31.2426	-1.89098	1036.41	-151.566	1.35274	368.969	89.5452	-1.22409	1.36684	575.142	7.44683	0.0163094	-124.743	0.746581	0.0237296	117.795	1.07972	0.0062072	-13.2098	0.461098	3.58667	601.708	2.61749	75.7683	-21.5413	0.530284	0.118724	-52.9848	-0.887261	2.09232	-305.604	2.40472	2.82376	300.862	-1.24205	0.795046	-96.3082	0.207288	-1.99204	48.5548	3.30292	1.02207	169.297	10.2076	0.340407	11.1333	-0.798788	0.755266	46.5711	-2.72978	2.37696	-262.823	-1.47362	0.00624577	-139.744	1.33318	0.00265515	41.711	-0.34732	0.0252096	-155.928	1.03937	0.00680794	-91.7059	0.795113	0.0101657	-166.516	1.23878	0.0119697	-175.349	1.57663	0.0114498	-120.608	0.968065	0.0112093	-110.861	0.849566	1392.07	3.90135	-0.0486848	-0.035318	0.0471188	-3.16852	0.0629925	-1.1824	0.11328	1.34723	0.0530768	0.238702	0.0707653	0.443395	0.0407269	-0.0473764	0.0869596	-1.3633	0.116468	0.117133
6233	1090959933	89	D	17	FAS_355	Library			357	46.3147	-2.33657	282	47.75	-2.28944	197	44.3959	-2.31324	0.698582	8.10632	-2.15206	195	-2.22297	292.714	0.130636	0.932153	-1.40046	14.3747	0.279527	22.8168	-0.281125	0.642261	1.07233	1036.13	-0.0468255	0.468415	2.48665	17.2911	0.528983	57.9328	-0.411266	0.316956	2.58944	9.0431	-33.4136	0.016475	-1.3134	0.00696551	7.80472	0.0983467	-0.608212	0.0338107	2.43209	0.0156745	8.25764	0.020671	5.14679	0.0441253	1.06949	0.0198356	9.16816	0.234783	-20.4681	2.5575	0.173913	-17.4408	1.6751	0.546012	-0.618643	0.188533	0.655247	5.715	-0.144479	3.20086	-0.373775	11.8769	0.809182	0.0365488	0.769123	0.855644	-1.18501	0.498092	0.78302	0.60181	-19.6975	31.8397	0.984557	-14.3333	1.53843	0.54595	-18.467	2.13467	0.96103	-17.0307	-1.68116	0.891569	-9.45115	2.50811	0.894814	-22.8628	-0.720983	0.557493	-11.7739	0.631928	0.929441	-19.8757	3.50469	13.6564	-24.0205	2.19741	5.62564	-14.9447	1.9838	8.86667	-20.7652	1.99543	2.61538	-19.84	1.22004	0.979487	-14.5437	2.1993	0.635897	-12.4094	1.84654	0.74359	-23.2933	2.56723	0.389744	-18.376	2.45395	553.156	-99.1996	1.86594	391.606	-136.144	5.88842	553.743	-98.0464	2.1177	391.867	-132.746	6.4298	0.451231	4.16728	0.125118	0.559823	175.761	2.11719	0.466774	13.2721	0.472805	0.410445	-146.788	1.85264	0.290592	432.698	-1.5071	0.256592	-276.676	-1.85066	0.318842	-168.709	-1.52875	0.325212	-67.8146	-1.1277	4.62608	-1043.34	1.71771	149.528	-35.9752	3.08372	1.57842	31.8136	0.908965	1.2108	42.8678	-0.444364	2.04373	-130.742	0.975901	0.81007	2.01734	0.0282196	6.05365	40.54	2.0148	80.6051	-38.4566	3.38528	1.05747	106.545	-2.38489	1.48863	25.0697	1.08067	2.79529	57.9702	2.6802	0.692057	85.8618	-2.48695	-0.566982	32.6535	-0.460394	0.00407219	270.797	-2.71453	0.00273705	104.889	-3.38766	0.0224619	242.937	-2.46739	0.00584537	299.335	-3.32608	0.00687213	539.463	-3.03071	0.00768419	814.34	-3.01268	0.00863999	292.182	-3.02379	0.00841678	301.23	-3.14063	-0.881573	35.8916	-0.427199	0.189037	100.363	-1.94216	0.00172047	-6.23126	-0.226709	0.174021	-21.8588	-0.435491	0.124753	-2429.64	-1.74731	0.0222758	2.9179	0.076686	0.079116	17.3273	0.10799	0.27559	139.555	-1.89981	0.020735	0.688417	0.0193006	77	-103.345	3.45977	47.8	-266.462	2.9873	29.8	-68.1425	4.90434	2.05394	-58.0196	-3.51167	1078.76	-261.569	2.33452	375.115	6.76438	-0.0924693	1.27357	53.8848	0.697695	0.017805	-211.091	1.26337	0.0276075	231.004	2.11739	0.00508662	7.37931	-0.257581	3.02338	-314.422	-1.36777	98.358	-100.363	2.47064	0.10175	-98.6785	-1.65243	1.99078	-146.075	1.14943	2.74969	344.767	-1.4233	0.776602	45.5741	-0.0980908	-0.249902	5.07352	0.345125	0.989281	-46.9991	-2.83377	0.351583	1.46458	-0.10508	0.768157	36.8913	-2.16239	-0.0597153	-18.1123	-0.101553	0.00591976	-77.4751	0.739123	0.00282791	-72.2276	0.601426	0.0249189	-136.821	0.912007	0.00679192	-88.3638	0.766136	0.00973584	-104.014	0.773803	0.0110445	-76.1423	0.684626	0.0111139	-77.557	0.622516	0.0110258	-86.1004	0.659815	1379	3.73113	2.19165	-6.44823	0.0484751	-0.132268	0.0665074	3.95764	0.123532	3.61795	0.0578136	4.66775	0.0811131	4.93291	0.0467911	6.06078	0.0924487	4.64419	0.128607	4.92583
6234	1090959933	90	D	18	B3GNT2_10678	Library			367	44.3227	-2.23607	300	43.25	-2.07368	184	48.1805	-2.51043	0.613333	21.0138	-5.57875	182	-2.41823	282.046	-1.24133	0.929573	-2.08901	13.9885	-1.50101	22.3134	-1.50654	0.637875	0.578218	989.235	-0.704132	0.482776	4.96044	16.5678	-0.700396	55.0233	-1.49739	0.318496	2.84125	6.92268	-25.6374	0.0181901	0.929793	0.00580754	3.76219	0.098221	-0.666303	0.0333677	2.05279	0.0152219	6.8846	0.0206227	5.06996	0.0451065	1.6571	0.0184203	6.19101	0.275109	-30.3286	3.78956	0.19214	-24.647	2.36722	0.513246	-1.51965	0.170538	-1.28914	5.42918	-0.38578	3.24174	-0.337248	11.6825	0.659404	0.0371015	0.901682	0.854451	-1.2506	0.406522	-0.976588	0.353705	-11.5647	18.6935	1.35776	-19.9357	2.13975	0.290297	-9.59818	1.10949	1.24457	-21.8486	-2.15675	1.25036	-13.4265	3.56307	1.05101	-26.3353	-0.830489	0.674798	-14.5063	0.778584	0.701452	-14.881	2.62397	12.8352	-17.9916	1.64588	6.08791	-21.7486	2.88697	8.77472	-19.596	1.88308	2.72527	-26.5299	1.63142	0.950549	-13.3006	2.01132	0.708791	-17.4421	2.5954	0.368132	0.844379	-0.0930618	0.423077	-21.7131	2.89957	556.112	-109.356	2.05697	387.497	-111.49	4.82212	556.978	-109.107	2.3566	387.881	-109.12	5.28547	0.419271	-51.5764	-1.54851	0.50777	19.434	0.2341	0.419249	-51.0438	-1.81839	0.363526	9.26427	-0.116927	0.310203	183.172	-0.637993	0.299728	-84.4233	-0.564699	0.387791	-15.0604	-0.136469	0.335435	-58.9972	-0.981075	4.57552	-944.645	1.55522	139	-28.2879	2.42477	1.54964	3.37735	0.0964963	1.2387	-21.4452	0.222299	2.05428	-146.893	1.09646	0.807213	-20.7744	-0.290565	5.59698	7.64964	0.38018	80.6484	-38.54	3.39262	1.08944	-31.2783	0.700138	1.43662	-10.7632	-0.463966	2.53931	-7.49989	-0.346749	0.724595	-7.54614	0.21857	-1.85281	80.9113	-1.1408	0.00399742	293.573	-2.94284	0.00266272	127.84	-4.12891	0.0202206	356.453	-3.62032	0.00551308	378.972	-4.21096	0.00667684	595.64	-3.3463	0.00772834	797.996	-2.95222	0.0082919	348.666	-3.60834	0.00815476	343.373	-3.58001	0.67012	-6.0401	0.0718922	0.196291	49.5157	-0.958191	0.0016405	-18.8109	-0.684387	0.162193	-86.7896	-1.7291	0.123806	-2759.39	-1.98445	0.0197538	-42.9169	-1.12791	0.0727936	-132.277	-0.824399	0.281322	95.9223	-1.30582	0.0185267	-40.8337	-1.14485	51.5	3.27371	-0.109597	36	-25.9416	0.290831	15.75	1.62688	-0.117089	1.72121	-76.6046	-4.63654	1069.02	-236.284	2.10885	375.36	3.46768	-0.0474033	1.32048	316.058	4.09227	0.0252232	-639.37	3.8266	0.0430736	682.506	6.25589	0.00451019	17.9704	-0.627271	3.68447	760.769	3.30942	80.1694	-36.8978	0.908314	0.109631	-77.4627	-1.29716	2.02886	-205.898	1.62016	2.96598	216.572	-0.894073	0.827085	-342.762	0.737739	0.74562	-19.7732	-1.34507	0.988437	-52.5657	-3.16941	0.402045	-42.1908	3.0271	0.792632	18.5137	-1.08519	1.65544	-190.363	-1.06734	0.00758848	-396.206	3.77987	0.0030005	-186.05	1.54921	0.0320766	-607.311	4.04814	0.00807973	-356.979	3.0951	0.0127918	-548.383	4.07965	0.0147119	-469.351	4.22012	0.0136721	-405.462	3.25447	0.0137904	-459.194	3.51895	1479.02	5.03393	-0.262812	0.577615	0.0479733	-1.25554	0.0642629	0.675442	0.110065	0.635127	0.0533407	0.485442	0.0714185	0.726774	0.0415398	0.771467	0.0879542	-0.274714	0.117959	0.707702
6235	1090959933	91	D	19	HBE1_3046	Library			430	31.7729	-1.60294	335	34.5	-1.65415	230	34.7889	-1.81267	0.686567	9.92543	-2.635	226	-1.75734	293.501	0.231931	0.931491	-1.57718	14.4745	0.739466	22.784	-0.360974	0.647382	1.64926	978.679	-0.85208	0.470908	2.91619	17.2768	0.504733	55.3759	-1.36576	0.326163	4.09441	1.15112	-4.47143	0.0178833	0.52859	0.00554379	2.84145	0.0987252	-0.433286	0.0308954	-0.0642342	0.0133494	1.20427	0.0189208	2.36523	0.0425764	0.141914	0.0165461	2.24843	0.228571	-18.9494	2.36773	0.196429	-26.3426	2.53008	0.570546	0.055979	0.191122	0.934995	5.24407	-0.542058	2.91333	-0.630662	11.4207	0.457816	0.0373905	0.97098	0.866803	-0.571427	0.473968	0.319447	0.77671	-25.4308	41.107	0.840552	-12.1716	1.3064	0.71043	-24.173	2.79425	0.656534	-11.8568	-1.17043	1.53004	-16.5254	4.38545	0.753596	-19.7234	-0.621979	0.952962	-20.9857	1.12635	0.340427	-6.97185	1.22935	14.1726	-27.8097	2.54404	5.53097	-13.5513	1.79884	9.50443	-28.8753	2.77477	2.43805	-9.04436	0.556174	1.32743	-29.4907	4.4596	0.725664	-18.6069	2.76874	0.623894	-15.5982	1.71913	0.243363	-3.72179	0.497009	547.74	-80.5926	1.51594	387.811	-113.372	4.90353	549.283	-82.8038	1.78847	388.49	-112.731	5.46036	0.438235	-18.4989	-0.555403	0.53478	100.551	1.21123	0.455513	-1.96809	-0.0701115	0.406804	-134.678	1.6998	0.300747	303.481	-1.05703	0.282481	-161.289	-1.07884	0.329034	-145.997	-1.32295	0.376741	-23.3712	-0.388643	4.94495	-1665.71	2.74235	165.876	-47.912	4.10691	1.55758	11.224	0.320687	1.25294	-54.2617	0.562473	2.14379	-283.928	2.11933	0.802582	-57.719	-0.807302	5.59728	7.67117	0.38125	73.2743	-24.3218	2.14101	1.08407	-8.09872	0.181287	1.43719	-10.3749	-0.44723	2.60992	10.56	0.488233	0.694376	79.2042	-2.29411	2.55154	-84.3864	1.1898	0.00604883	-331.291	3.32094	0.00343655	-111.093	3.58803	0.0342188	-352.516	3.58033	0.00870433	-385.843	4.2873	0.0107658	-580.573	3.26166	0.0120949	-818.49	3.02804	0.012854	-391.619	4.05287	0.0124677	-350.298	3.65221	-0.977847	38.4932	-0.458165	0.189514	97.0242	-1.87754	0.00198879	35.9809	1.30908	0.166423	-63.5694	-1.26649	0.125705	-2098.38	-1.50908	0.0223435	4.14816	0.109019	0.0738345	-107.647	-0.670894	0.276551	132.24	-1.80023	0.0210928	7.41583	0.207916	64.425	-50.7673	1.69958	42.375	-155.884	1.74761	22.35	-31.1474	2.24173	2.14873	-52.7251	-3.19122	1002.41	-63.2647	0.564642	373.034	34.7915	-0.4756	1.28921	141.274	1.8292	0.0167665	-151.136	0.904543	0.023966	124.696	1.14297	0.00549449	-0.114735	0.0040049	3.03143	-301.321	-1.31078	82.5143	-45.0797	1.10973	0.116758	-58.2772	-0.975884	1.94134	-68.3936	0.538174	3.43555	-61.7274	0.254829	0.779614	22.4028	-0.0482184	0.220429	-6.66524	-0.453401	0.990459	-39.2254	-2.36506	0.352286	0.85655	-0.0614546	0.814694	1.94777	-0.114169	1.37183	-161.881	-0.907644	0.0061058	-113.009	1.07812	0.00295682	-157.245	1.30935	0.0245934	-115.422	0.769366	0.00700795	-133.425	1.15683	0.00997045	-138.129	1.0276	0.011396	-113.837	1.02355	0.0114693	-123.102	0.988084	0.0113342	-127.726	0.978806	1258.5	2.16146	-0.19837	0.393152	0.0478527	-1.52545	0.0620198	-2.60487	0.103463	-0.827114	0.0508208	-1.87066	0.0649972	-2.05915	0.0394173	-1.36646	0.0857401	-2.69795	0.110395	-2.28839
6236	1090959933	92	D	20	TRMT1L_81627	Library			511	15.6375	-0.788906	422	12.75	-0.611317	297	15.2838	-0.796361	0.703791	7.31749	-1.94264	296	-0.705942	280.099	-1.49184	0.935373	-0.541572	14.164	-0.691986	22.1761	-1.84081	0.649384	1.87487	1015.39	-0.337484	0.46213	1.40403	16.7702	-0.356256	56.7581	-0.849768	0.311271	1.66029	-0.27418	0.75556	0.0186125	1.48228	0.00515776	1.49378	0.102096	1.12488	0.0316725	0.601227	0.0134455	1.4959	0.0187868	2.15225	0.0439181	0.945358	0.0163286	1.79082	0.335211	-45.0244	5.62581	0.261972	-52.2562	5.01894	0.516868	-1.42004	0.181758	-0.0767524	5.28683	-0.505959	2.97736	-0.573455	10.3956	-0.331626	0.0339559	0.147307	0.876175	-0.0561132	0.438799	-0.356353	0.862753	-28.2512	45.6661	0.701856	-10.0895	1.08293	0.791568	-26.9878	3.11962	0.633438	-11.4644	-1.13169	1.32946	-14.3029	3.79566	0.614793	-16.6375	-0.524668	0.800018	-17.4231	0.935133	0.733347	-15.5798	2.74718	14.7905	-32.3463	2.95906	5.18581	-8.47108	1.12448	9.62838	-30.4516	2.92624	2.33446	-2.73779	0.168358	1.23649	-25.5838	3.8688	0.675676	-15.1558	2.2552	0.814189	-27.832	3.06746	0.310811	-10.474	1.39871	552.728	-97.7299	1.83829	383.24	-85.9467	3.71732	552.772	-94.7301	2.04607	383.294	-81.9356	3.96872	0.459528	18.6389	0.559607	0.558878	172.921	2.08299	0.474683	23.9749	0.854085	0.430354	-213.003	2.68836	0.30476	252.432	-0.879229	0.30081	-79.6004	-0.532439	0.37519	-43.1415	-0.390926	0.415711	10.2399	0.170281	4.42737	-655.497	1.07918	154.99	-39.9632	3.42556	1.54639	0.169586	0.00484534	1.22133	18.5978	-0.192783	2.05845	-153.28	1.14413	0.799511	-82.2129	-1.14989	5.69838	14.9528	0.743141	69.9426	-17.8976	1.57551	1.08736	-22.2968	0.499096	1.45558	2.29507	0.0989332	2.62848	15.3066	0.707686	0.713295	24.8936	-0.721031	2.60275	-86.3083	1.2169	0.00561695	-199.741	2.00225	0.00350917	-133.518	4.3123	0.0321414	-247.301	2.51171	0.00820661	-266.559	2.96187	0.0101448	-401.953	2.25817	0.0112164	-493.295	1.82497	0.0120522	-261.504	2.70631	0.0119716	-270.507	2.82031	-1.56004	54.226	-0.645424	0.196585	47.4549	-0.918314	0.00219597	68.5754	2.49495	0.178952	5.20961	0.10379	0.132224	170.845	0.122864	0.0248614	49.9075	1.31163	0.0791651	18.4895	0.115233	0.288085	44.4408	-0.604989	0.0234622	51.9673	1.457	58.0145	-23.9642	0.802271	37.087	-48.0971	0.539216	20.6522	-22.7163	1.63493	2.68109	-22.9895	-1.39146	996.55	-48.0356	0.428721	374.259	18.294	-0.250079	1.27213	45.8533	0.593704	0.0159912	-106.374	0.636644	0.022815	91.0956	0.834987	0.00590756	-7.70441	0.268929	3.13515	-132.637	-0.576986	76.846	-25.3016	0.622852	0.117477	-56.3424	-0.943484	1.94524	-74.5197	0.586378	3.76903	-259.379	1.07079	0.692689	691.061	-1.4874	0.224345	-6.76298	-0.46005	0.996105	-1.97861	-0.119299	0.362055	-7.59499	0.544925	0.825575	-6.22211	0.364711	-2.08781	185.566	1.04045	0.00587399	-68.7316	0.655709	0.00291404	-129.031	1.07442	0.0243316	-98.2167	0.654682	0.00679938	-89.9209	0.779637	0.0100052	-143.176	1.06515	0.0109923	-70.5487	0.634332	0.0110739	-72.425	0.581324	0.0113459	-129.297	0.990842	1202.84	1.43646	0.348441	-1.17208	0.0478865	-1.44997	0.0624478	-1.97897	0.107461	0.0583973	0.0513721	-1.35519	0.068271	-0.638798	0.0395668	-1.21581	0.0862505	-2.13928	0.113736	-0.964868
6237	1090959933	93	D	21	F8_2157	Library			550	7.86853	-0.396966	447	6.5	-0.311652	336	3.93013	-0.204779	0.751678	0.066946	-0.0177728	335	-0.12016	284.858	-0.879746	0.938501	0.293221	14.319	0.022643	22.4683	-1.12951	0.645894	1.48162	974.945	-0.904425	0.469114	2.60712	16.8611	-0.201819	56.2832	-1.02705	0.312666	1.88821	0.917125	-3.6133	0.0179691	0.640853	0.00473232	0.00856795	0.0999927	0.152623	0.0315358	0.484141	0.0129956	0.131139	0.0182436	1.28894	0.0432452	0.542429	0.0155588	0.17143	0.181579	-7.45904	0.932009	0.15	-7.98641	0.767055	0.503931	-1.77579	0.174503	-0.860691	4.62811	-1.06209	2.61896	-0.89367	9.22152	-1.23585	0.0303282	-0.722681	0.872573	-0.254157	0.38927	-1.30809	0.106753	-3.46958	5.60834	0.333115	-4.554	0.488792	0.0923712	-2.73192	0.315792	0.219012	-4.42261	-0.436572	0.606073	-6.28786	1.66865	0.385085	-11.5308	-0.363625	0.0958966	-1.02172	0.0548379	0.0671343	-0.984645	0.173622	11.3493	-7.08331	0.647985	5.12537	-7.58153	1.0064	7.85075	-7.84619	0.753978	2.44179	-9.27192	0.570167	0.623881	0.732439	-0.11076	0.513433	-3.95445	0.588427	0.456716	-4.8506	0.534601	0.20597	0.0216112	-0.00288587	553.04	-98.8035	1.85849	385.087	-97.0299	4.19669	553.2	-96.1934	2.07767	385.222	-93.3652	4.52233	0.428507	-35.4674	-1.06486	0.483328	-53.9707	-0.650125	0.421964	-47.37	-1.68751	0.350644	52.111	-0.657706	0.299257	322.44	-1.12307	0.267997	-225.842	-1.51064	0.49034	213.465	1.93432	0.468305	55.6007	0.924594	4.38602	-574.789	0.946307	117.818	-12.8213	1.09902	1.5591	12.7271	0.363633	1.23069	-2.98722	0.0309653	2.04596	-134.161	1.00142	0.802175	-60.9625	-0.852668	5.7083	15.6673	0.778648	69.2478	-16.558	1.45758	1.07546	28.9896	-0.648897	1.44525	-4.8179	-0.207684	2.64585	19.7479	0.913025	0.706606	44.095	-1.27719	-0.365008	25.0733	-0.353518	0.00430813	198.929	-1.99411	0.00309237	-4.8223	0.155748	0.0250105	113.859	-1.15641	0.0066746	100.602	-1.11784	0.00766756	310.653	-1.74525	0.00857884	483.141	-1.7874	0.00956872	141.48	-1.46418	0.00943036	138.212	-1.44099	0.210322	6.38511	-0.0759986	0.194332	63.2469	-1.22391	0.00164003	-18.8851	-0.687088	0.16891	-49.9157	-0.994467	0.130678	-367.417	-0.264234	0.0199752	-38.8942	-1.02219	0.0742113	-98.7303	-0.615325	0.285112	67.0664	-0.912999	0.0187726	-36.211	-1.01525	64.1852	-49.7646	1.66602	44.1852	-192.781	2.16126	17.037	-4.76428	0.342893	3.04673	-2.56603	-0.155311	1041.35	-164.409	1.46736	392.394	-225.947	3.0887	1.22333	-226.901	-2.93786	0.0180157	-223.256	1.33618	0.0264523	197.28	1.80828	0.00427743	22.2471	-0.776552	3.62262	660.182	2.87186	98.2391	-99.9479	2.46042	0.0983284	-107.89	-1.80668	2.04759	-235.332	1.85177	3.87027	-319.381	1.3185	0.690081	711.123	-1.53058	-1.22592	29.4335	2.0022	0.995837	-3.74961	-0.22608	0.269168	72.7639	-5.22065	0.807914	7.03859	-0.412569	-0.390387	15.0966	0.0846445	0.00560906	-18.1303	0.172966	0.00298221	-173.992	1.4488	0.0241673	-87.4169	0.582693	0.0067858	-87.0888	0.755082	0.0092661	-35.709	0.265653	0.0105567	-23.8501	0.214446	0.0108275	-40.8442	0.327839	0.0107431	-47.9487	0.367447	1404.54	4.06372	-0.0416753	-0.0553828	0.0485481	0.0311571	0.0648452	1.527	0.112015	1.06704	0.0546745	1.73263	0.071664	0.833321	0.042433	1.67112	0.0896444	1.57504	0.118574	0.951619
6238	1090959933	94	D	22	SERINC3_10955	Library			353	47.1116	-2.37677	278	48.75	-2.33739	176	50.5095	-2.63178	0.633094	18.0219	-4.78445	170	-2.59847	271.026	-2.65867	0.923648	-3.66984	13.5635	-3.46078	22.2746	-1.60113	0.621774	-1.23587	952.796	-1.21486	0.474038	3.45531	16.6679	-0.530192	55.6688	-1.25642	0.316714	2.54998	4.53269	-16.8726	0.0166812	-1.04369	0.00509669	1.28061	0.0985353	-0.521062	0.0324581	1.27392	0.0138027	2.57963	0.0181904	1.20447	0.0430938	0.451743	0.0166782	2.52619	0.207373	-13.7661	1.72008	0.165899	-14.2722	1.37077	0.560509	-0.220011	0.180787	-0.181725	4.93211	-0.805437	2.81643	-0.717243	8.66594	-1.66371	0.0282573	-1.21932	0.857765	-1.06838	0.428546	-0.553372	0.192201	-6.27057	10.1359	0.5089	-7.19285	0.772026	0.117847	-3.61572	0.417954	0.277214	-5.41156	-0.534195	0.723509	-7.58904	2.01395	0.957983	-24.2672	-0.76527	0.0524466	-0.00962305	0.000516489	-0.125153	3.22792	-0.569178	12.7353	-17.2584	1.57881	5.62353	-14.9136	1.97968	8.75294	-19.319	1.85646	2.67059	-23.2006	1.4267	0.747059	-4.55904	0.68942	0.447059	0.628042	-0.0934536	0.264706	7.4935	-0.825883	0.2	0.619286	-0.0826996	538.68	-49.4693	0.930513	387.978	-114.376	4.94691	540.892	-54.1216	1.16897	388.368	-112.009	5.42541	0.437212	-20.2841	-0.609002	0.533661	97.1893	1.17073	0.449621	-9.94169	-0.354164	0.389096	-75.7796	0.956432	0.293139	400.286	-1.39421	0.265055	-238.957	-1.59836	0.352016	-94.7819	-0.858865	0.328932	-64.6058	-1.07434	4.00233	174.092	-0.286618	120.641	-14.8828	1.27572	1.62105	73.9311	2.11233	1.15252	177.185	-1.83668	1.92225	55.2341	-0.412285	0.81173	15.2568	0.213397	5.48322	-0.543751	-0.0270239	72.9824	-23.7588	2.09146	1.08176	1.83289	-0.0410215	1.44705	-3.57702	-0.154194	2.57667	2.05341	0.094939	0.715283	19.1876	-0.555758	-0.45034	28.2758	-0.398672	0.00464051	97.6861	-0.979229	0.00295119	38.769	-1.25214	0.0245965	134.824	-1.36934	0.00633137	182.859	-2.03185	0.00811776	181.151	-1.01771	0.0092524	233.792	-0.864921	0.00959577	137.09	-1.41875	0.00969688	95.345	-0.994067	-0.839985	34.7678	-0.413823	0.189443	97.5195	-1.88713	0.00178295	3.59944	0.130957	0.16977	-45.1944	-0.900406	0.127865	-1346.63	-0.968445	0.0212909	-14.9817	-0.393737	0.0727054	-134.364	-0.837404	0.278522	117.236	-1.59598	0.0200181	-12.7906	-0.35861	60	-32.2658	1.08019	41.4	-136.01	1.52481	19.6	-17.4914	1.25889	2.72266	-20.6677	-1.25093	1044.47	-172.505	1.53962	373.251	31.8692	-0.435653	1.28947	142.75	1.8483	0.017439	-189.963	1.13692	0.0259079	181.387	1.6626	0.00643716	-17.4349	0.60858	2.88	-547.609	-2.38216	73.008	-11.9098	0.293183	0.113149	-67.9927	-1.13858	1.83848	93.2191	-0.733518	2.97026	214.038	-0.883611	0.817349	-267.871	0.576549	-0.316231	6.72899	0.457738	1.01052	93.1401	5.61581	0.326096	23.5145	-1.68711	0.878823	-46.2053	2.70833	-0.930756	69.3649	0.38892	0.00664836	-216.641	2.06679	0.00287598	-103.932	0.865424	0.0273853	-298.938	1.99263	0.00732774	-200.128	1.73516	0.011568	-370.429	2.75578	0.0130863	-295.066	2.65305	0.0122291	-220.495	1.76982	0.0126687	-307.811	2.35885	1375.9	3.6907	-1.25682	3.42294	0.0505699	4.55729	0.0672703	5.07336	0.10875	0.343967	0.0563224	3.27346	0.0712238	0.642321	0.042513	1.75166	0.0928134	5.0433	0.120186	1.59026
6239	1090959933	95	D	23	NAA50_80218	Library			445	28.7849	-1.45219	352	30.25	-1.45038	222	37.1179	-1.93402	0.630682	18.3871	-4.8814	215	-1.92257	305.216	1.73864	0.905543	-8.50008	14.0757	-1.09919	24.0762	2.78435	0.59859	-3.84804	1238.03	2.78291	0.462312	1.43533	18.6034	2.75955	63.7668	1.76661	0.306578	0.893165	4.42526	-16.4786	0.0164004	-1.41098	0.00484831	0.413498	0.0946403	-2.32141	0.030581	-0.333455	0.0135887	1.93029	0.0177831	0.557098	0.0411761	-0.696717	0.0161946	1.50889	0.438596	-70.3036	8.78445	0.308772	-70.7593	6.79608	0.639187	1.94344	0.192008	1.03077	8.03454	1.81379	5.67855	1.83991	13.253	1.86891	0.0371543	0.914344	0.835398	-2.29831	0.497798	0.777372	0.548477	-17.9493	29.0138	0.881131	-12.7807	1.37178	0.486458	-16.4032	1.8961	0.860278	-15.3188	-1.51217	0.651388	-6.78994	1.80189	0.893685	-22.8377	-0.720192	0.663782	-14.2497	0.764811	0.542122	-11.3905	2.00848	13.3953	-22.104	2.02209	5.5907	-14.4304	1.91553	8.73954	-19.1486	1.84008	2.63256	-20.8854	1.28433	1.0186	-16.2241	2.45341	0.67907	-15.3901	2.29006	0.632558	-16.1552	1.78052	0.302326	-9.62458	1.28527	534.556	-35.3005	0.663999	377.922	-54.0369	2.33718	536.274	-38.3353	0.828001	379.012	-56.5592	2.73956	0.435127	-23.9211	-0.718197	0.553926	158.051	1.90387	0.44084	-21.825	-0.777496	0.415303	-162.946	2.05658	0.283953	517.168	-1.80131	0.270602	-214.233	-1.43299	0.357627	-82.2781	-0.745563	0.377264	-22.92	-0.38114	4.4342	-668.817	1.10111	140.586	-29.4459	2.52404	1.58751	40.7974	1.16565	1.21322	37.292	-0.386566	2.01241	-82.7874	0.617951	0.816055	49.7556	0.695926	5.50972	1.36513	0.0678457	72.907	-23.6135	2.07866	1.09325	-47.6792	1.06726	1.43405	-12.5345	-0.540321	2.55648	-3.11043	-0.143806	0.713016	25.6939	-0.744211	0.277397	0.963449	-0.0135841	0.00474351	66.3112	-0.664719	0.00291478	50.0141	-1.61533	0.026382	44.3927	-0.450874	0.00671724	90.3837	-1.0043	0.00819117	160.032	-0.899061	0.00918107	260.197	-0.96261	0.0099876	73.5087	-0.760741	0.00971716	92.0844	-0.960072	-0.103523	14.8662	-0.176945	0.197138	43.5774	-0.843278	0.00165073	-17.2021	-0.625856	0.17126	-37.0168	-0.737484	0.129405	-810.285	-0.582727	0.0215283	-10.6674	-0.280352	0.0737639	-109.317	-0.681305	0.286436	56.9898	-0.775823	0.0201185	-10.9027	-0.305679	70.2903	-75.2909	2.52058	46.5484	-240.95	2.70129	23.9677	-39.1807	2.8199	2.74939	-19.1744	-1.16054	1016.06	-98.7022	0.880924	377.36	-23.4645	0.32076	1.27245	47.6295	0.616702	0.0220785	-457.818	2.74002	0.0270002	213.274	1.95488	0.0112882	-106.566	3.71979	4.12942	1484.43	6.45744	122.634	-185.069	4.55585	0.100449	-102.18	-1.71106	2.38453	-764.719	6.01739	5.83788	-1485.54	6.13275	0.606269	1355.84	-2.91822	0.475991	-13.0437	-0.887294	1.00091	29.7428	1.79332	0.360741	-6.45806	0.463352	0.869308	-39.0608	2.28956	1.87172	-212.083	-1.18912	0.00679525	-244.696	2.33444	0.00290094	-120.395	1.00251	0.0281289	-347.819	2.31845	0.00746082	-227.886	1.97583	0.0111914	-315.671	2.34841	0.0128791	-272.845	2.45325	0.0124511	-248.956	1.99826	0.0123433	-263.899	2.02234	1203.48	1.44485	-0.0545776	-0.0184501	0.0494613	2.07564	0.0659038	3.07496	0.10938	0.483432	0.0551087	2.13862	0.0732237	1.51	0.0429995	2.24172	0.0908114	2.8523	0.120988	1.90765
6240	1090959933	96	D	24	POLR2C_5432	Library			271	63.4462	-3.20085	215	64.5	-3.09254	115	68.2678	-3.55708	0.534884	32.892	-8.73215	114	-3.43959	279.423	-1.57878	0.909254	-7.51004	13.1852	-5.20511	22.4431	-1.19095	0.605519	-3.06733	1185.35	2.04454	0.459126	0.886597	17.5731	1.00834	61.3178	0.852391	0.312117	1.79854	2.67305	-10.0528	0.0150174	-3.21989	0.00454548	-0.643713	0.0915127	-3.76708	0.0295906	-1.18147	0.0123351	-1.87235	0.0155939	-2.92208	0.0390712	-1.95724	0.0148672	-1.28349	0.532895	-93.3609	11.6655	0.335526	-81.3371	7.81202	0.570366	0.0510276	0.167063	-1.66462	9.62501	3.15653	7.38833	3.36751	10.286	-0.416017	0.0311131	-0.53446	0.864864	-0.678069	0.352004	-2.02419	1.34776	-44.1499	71.3652	1.27646	-18.7153	2.00875	1.21422	-41.6502	4.81449	0.963661	-17.0754	-1.68558	0.793295	-8.36227	2.21915	-0.173633	0.890354	0.0280775	1.01955	-22.5367	1.20959	2.18156	-47.3066	8.34158	17.0263	-48.7594	4.46054	5.2193	-8.96396	1.1899	9.64912	-30.7154	2.95159	1.84211	27.2358	-1.67483	1.44737	-34.6429	5.23871	0.719298	-18.1675	2.70334	1.31579	-60.0793	6.62153	0.614035	-40.83	5.45245	523.997	0.976096	-0.0183603	371.939	-18.1373	0.784466	524.503	1.89808	-0.0409965	371.917	-14.5084	0.702746	0.446347	-4.35015	-0.130607	0.473319	-84.0299	-1.01221	0.450647	-8.55328	-0.304703	0.308501	192.277	-2.42678	0.309504	192.07	-0.668986	0.280428	-170.438	-1.14005	0.356222	-85.4097	-0.773939	0.407097	2.81053	0.0467368	4.55934	-913.08	1.50325	183.737	-60.9533	5.22479	1.65622	108.677	3.10508	1.14521	194.024	-2.01124	1.94581	19.1747	-0.143126	0.820441	84.7432	1.18529	5.93914	32.2929	1.60493	73.3684	-24.5032	2.15698	1.09509	-55.5924	1.24438	1.49282	27.9539	1.205	2.64017	18.2947	0.845838	0.734474	-35.9045	1.03996	1.14322	-31.5313	0.444572	0.00561012	-197.658	1.98137	0.00299853	24.1532	-0.780088	0.0311081	-194.967	1.98019	0.00765713	-134.872	1.49863	0.00993461	-341.477	1.91842	0.0109183	-382.936	1.41669	0.011524	-175.798	1.81933	0.0112981	-162.187	1.69096	-0.324322	20.8329	-0.247963	0.188048	107.299	-2.07638	0.00174262	-2.74621	-0.0999137	0.15951	-101.518	-2.02254	0.120554	-3891.38	-2.79853	0.0183964	-67.586	-1.77624	0.0666211	-278.331	-1.73467	0.270883	175.389	-2.38763	0.0175155	-59.8479	-1.67795	49.0833	13.3781	-0.447871	26.9167	159.205	-1.78484	22.75	-33.1337	2.38469	2.40256	-38.5473	-2.3331	1018.74	-105.676	0.943166	367.835	104.811	-1.43277	1.29357	165.681	2.1452	0.0141189	1.71931	-0.01029	0.0182745	-41.4566	-0.379994	0.00969536	-77.3001	2.69822	3.67233	741.024	3.22353	76.1556	-22.8927	0.56355	0.18238	118.378	1.98231	2.18135	-445.49	3.50546	4.45392	-665.297	2.74654	0.73129	394.133	-0.848308	1.78487	-45.7113	-3.1095	1.00543	59.5305	3.58935	0.493598	-121.395	8.70985	0.841654	-18.2955	1.07239	-1.16934	93.3255	0.523264	0.00526814	46.9879	-0.448272	0.00250604	140.051	-1.16618	0.022514	21.2569	-0.141692	0.00627692	19.0557	-0.165217	0.00883326	27.2309	-0.202583	0.00986186	50.6512	-0.455425	0.0100698	56.2816	-0.451747	0.00993187	61.532	-0.471539	1354.36	3.41013	2.03653	-6.0042	0.0464645	-4.63339	0.0648229	1.49438	0.1278	4.56323	0.0538754	0.985453	0.0796371	4.29254	0.0430648	2.30747	0.0871424	-1.16318	0.125849	3.83322
6241	1090959933	97	E	1	NAA20_51126	Library			423	33.1673	-1.67329	318	38.75	-1.85792	247	29.8399	-1.5548	0.77673	-3.72616	0.98922	243	-1.502	324.2	4.18012	0.931254	-1.64049	15.0701	3.48568	24.3855	3.53729	0.628878	-0.435565	1278.31	3.34756	0.449431	-0.783431	18.59	2.73668	65.5673	2.43875	0.300418	-0.113792	1.95324	-7.41305	0.0160449	-1.87599	0.00455055	-0.62601	0.0967485	-1.34696	0.0292808	-1.44679	0.0129546	0.00674372	0.016966	-0.741475	0.0396688	-1.59939	0.0153831	-0.198175	0.303887	-37.3651	4.66878	0.233216	-40.8869	3.92699	0.590083	0.593211	0.18274	0.0293517	7.7239	1.55153	5.53707	1.71351	10.6313	-0.150145	0.0324272	-0.219301	0.879227	0.111735	0.448906	-0.162143	0.318018	-10.3948	16.8025	-0.0696414	1.49211	-0.160152	0.297675	-9.85413	1.13907	-0.058996	0.3012	0.0297325	-0.727813	8.49154	-2.25345	0.294715	-9.52174	-0.30027	0.227303	-4.08262	0.219123	-0.109418	2.8832	-0.508395	11.7737	-10.199	0.933007	4.6214	-0.163828	0.0217475	8.16461	-11.8375	1.13752	2.34156	-3.17028	0.194953	0.962963	-13.8338	2.09196	0.465021	-0.612043	0.0910728	0.45679	-4.85534	0.535123	0.152263	5.39822	-0.720881	519.319	17.0463	-0.32064	365.367	21.2991	-0.921212	520.32	16.1977	-0.349854	365.811	21.6797	-1.0501	0.46218	23.2644	0.698483	0.517232	47.8489	0.576383	0.465594	11.6745	0.415894	0.355465	36.0756	-0.455319	0.333831	-117.452	0.409091	0.342396	105.746	0.707327	0.366681	-62.1022	-0.562738	0.389359	-12.4887	-0.207677	4.41255	-626.565	1.03155	122.963	-16.5781	1.42104	1.55423	7.91365	0.226106	1.23259	-7.36021	0.0762954	2.01483	-86.497	0.645641	0.806369	-27.5073	-0.384736	6.1761	49.3591	2.4531	67.5556	-13.2951	1.17035	1.08614	-17.0396	0.38142	1.5132	41.9994	1.81046	2.69707	32.8475	1.51867	0.735051	-37.562	1.08797	1.35609	-39.5206	0.557217	0.00528053	-97.2646	0.975003	0.00305067	8.0528	-0.260085	0.0298879	-133.167	1.35251	0.00741057	-75.7811	0.842044	0.0092599	-147.393	0.828053	0.0102758	-145.053	0.536631	0.0110588	-100.31	1.03811	0.0107819	-79.1705	0.825433	-0.908021	36.6063	-0.435706	0.195407	55.7134	-1.07812	0.00195806	31.1471	1.13321	0.171684	-34.6875	-0.691078	0.126625	-1777.94	-1.27862	0.0202838	-33.2857	-0.87479	0.0700892	-196.269	-1.22322	0.282624	86.0086	-1.17086	0.019331	-25.7112	-0.720863	55.2101	-12.2386	0.409723	38.1681	-70.1334	0.786266	16.3782	-1.49239	0.10741	3.26127	9.41703	0.569971	956.353	56.3786	-0.503182	372.503	41.9475	-0.573424	1.29394	167.737	2.17183	0.0190613	-283.625	1.69748	0.0287491	264.328	2.42285	0.00541985	1.25665	-0.0438643	3.67808	750.386	3.26426	85.7959	-56.5303	1.39161	0.115721	-61.0699	-1.02265	2.01128	-178.286	1.40289	3.68418	-209.088	0.863177	0.727673	421.956	-0.908192	-1.41001	34.0281	2.31475	1.01405	116.401	7.01833	0.350648	2.27385	-0.163142	0.763278	40.5552	-2.37715	1.16355	-140.963	-0.790364	0.00641481	-172.032	1.64121	0.00281921	-66.4894	0.553645	0.0262941	-227.212	1.51452	0.00701823	-135.569	1.17542	0.0104788	-212.044	1.57748	0.0120414	-183.032	1.64571	0.0117554	-159.774	1.28243	0.0116577	-171.374	1.3133	1047.08	-0.592374	-0.0123888	-0.139215	0.0482176	-0.70865	0.0627892	-1.47972	0.1061	-0.242952	0.0516878	-1.05998	0.0682198	-0.661008	0.0394865	-1.2967	0.0867649	-1.57635	0.113942	-0.883363
6242	1090959933	98	E	2	HSD17B10_3028	Library			284	60.8566	-3.0702	226	61.75	-2.96069	145	59.5342	-3.10202	0.641593	16.735	-4.44281	139	-3.06409	277.319	-1.84933	0.931997	-1.44217	14.0737	-1.1084	22.0536	-2.13902	0.649645	1.90432	954.4	-1.19237	0.484252	5.21474	16.7595	-0.37454	54.2008	-1.80445	0.327543	4.32004	0.197057	-0.972602	0.016645	-1.09105	0.00445662	-0.95391	0.0932575	-2.96058	0.0298854	-0.92904	0.0119216	-3.12673	0.0162597	-1.86396	0.0406138	-1.03342	0.0143432	-2.38561	0.391061	-58.6806	7.33216	0.312849	-72.3713	6.9509	0.60408	0.978084	0.200684	1.96821	6.07717	0.161282	3.32442	-0.263374	12.2646	1.10771	0.0407947	1.78738	0.872892	-0.236625	0.569782	2.1606	0.175581	-5.72576	9.25529	2.36984	-35.1289	3.77047	0.109605	-3.32977	0.3849	2.4036	-41.5422	-4.10079	2.46243	-26.8562	7.12701	1.44411	-35.0745	-1.10608	1.35292	-30.302	1.62637	0.932619	-19.9454	3.51697	12.259	-13.7618	1.25894	6.92806	-34.1142	4.52842	8.40288	-14.8674	1.42868	3.02158	-44.5685	2.74069	0.805755	-7.08052	1.07072	1.1223	-45.991	6.84352	0.251799	8.32329	-0.917338	0.52518	-31.9346	4.26457	548.072	-81.7335	1.5374	389.482	-123.4	5.33725	550.574	-87.2175	1.8838	390.766	-126.22	6.11372	0.40779	-71.6015	-2.14974	0.528248	80.9344	0.974926	0.426351	-41.4323	-1.47599	0.386284	-66.4261	0.83838	0.284697	507.694	-1.76832	0.324747	27.0866	0.181179	0.282469	-249.765	-2.26324	0.308678	-82.0744	-1.36483	4.68816	-1164.51	1.9172	136.029	-26.1184	2.23881	1.56744	20.9648	0.598998	1.24708	-40.7507	0.422418	2.11687	-242.722	1.81176	0.805074	-37.8365	-0.529209	5.54954	4.23249	0.210351	91	-58.4994	5.14963	1.07647	24.6276	-0.551257	1.44436	-5.43161	-0.234139	2.62778	15.1261	0.699344	0.713669	23.8213	-0.689972	0.100244	7.61211	-0.107326	0.00428013	207.458	-2.07961	0.00308279	-1.865	0.0602347	0.0260255	62.452	-0.634293	0.00677252	77.1346	-0.857084	0.00764977	315.772	-1.77401	0.00840079	549.057	-2.03126	0.00965938	126.769	-1.31193	0.00940292	142.625	-1.487	-0.0403815	13.1599	-0.156636	0.192857	73.5881	-1.42402	0.00179297	5.17433	0.188256	0.165242	-70.0518	-1.39564	0.125724	-2091.78	-1.50433	0.020621	-27.1576	-0.713737	0.074255	-97.6965	-0.608881	0.279719	108.122	-1.4719	0.0194444	-23.5781	-0.661058	74.8333	-94.2858	3.15649	44.8333	-205.992	2.30938	28.3333	-60.8594	4.38015	1.74211	-75.4374	-4.5659	1019.85	-108.567	0.968965	379.243	-48.8204	0.667377	1.23878	-140.545	-1.81974	0.0204421	-363.34	2.17458	0.0318626	355.221	3.25597	0.00542441	1.1729	-0.0409411	4.02227	1310.17	5.69939	127.173	-200.905	4.94568	0.0751835	-170.197	-2.85004	2.39873	-787.026	6.19292	5.35247	-1197.85	4.94507	0.55733	1732.29	-3.72848	-1.96798	47.9541	3.26206	1.01221	104.231	6.28452	0.301866	44.4759	-3.19104	0.76566	38.7664	-2.2723	-0.981637	74.4748	0.417571	0.00593019	-79.4672	0.758129	0.00310094	-252.293	2.1008	0.0262354	-223.353	1.4888	0.00701727	-135.369	1.17368	0.00988901	-126.287	0.939503	0.0113526	-109.179	0.981676	0.0113235	-104.418	0.838119	0.0114053	-137.308	1.05224	1307.25	2.79646	2.06142	-6.07544	0.0489984	1.0394	0.0656901	2.76243	0.118907	2.59354	0.0544795	1.55027	0.0746396	2.12431	0.0438881	3.13681	0.0899037	1.8589	0.122109	2.35196
6243	1090959933	99	E	3	PPCS_79717	Library			349	47.9084	-2.41697	275	49.5	-2.37335	174	51.0917	-2.66212	0.632727	18.0774	-4.79918	171	-2.58345	280.91	-1.38751	0.926009	-3.03983	13.8275	-2.24376	22.6494	-0.688621	0.620899	-1.33451	1002.94	-0.512102	0.464557	1.82212	16.3545	-1.06284	58.046	-0.369006	0.305286	0.682047	0.777763	-3.10222	0.0185311	1.37583	0.00500069	0.945453	0.0995722	-0.0417446	0.0333578	2.04427	0.0133556	1.22333	0.0180928	1.04933	0.0454092	1.83833	0.0161002	1.3104	0.308756	-38.5556	4.81754	0.253456	-48.8894	4.69558	0.553489	-0.413048	0.183122	0.0706084	5.53119	-0.299663	3.35517	-0.235907	13.3119	1.91429	0.0430341	2.32442	0.866575	-0.583963	0.523318	1.26775	0.558681	-18.2838	29.5544	1.79205	-26.4552	2.83951	0.512002	-17.2894	1.99854	1.67887	-29.228	-2.8852	2.23431	-24.3287	6.45625	1.48688	-36.0255	-1.13607	1.16072	-25.8252	1.38609	0.697451	-14.7934	2.60852	13.3684	-21.9063	2.004	6.67251	-30.353	4.02915	8.95322	-21.8658	2.1012	2.97076	-41.4745	2.55043	1.0117	-15.9273	2.40853	0.947368	-33.9135	5.04638	0.649123	-17.2201	1.89789	0.345029	-13.8997	1.85617	541.001	-57.4416	1.08047	384.971	-96.3344	4.16661	542.141	-58.3895	1.26115	385.65	-95.8994	4.64509	0.460337	20.0508	0.601998	0.525031	71.2735	0.858552	0.458317	1.82685	0.0650799	0.400024	-112.126	1.41517	0.314183	132.531	-0.461609	0.330054	50.7356	0.339365	0.422862	63.0946	0.571732	0.441838	32.7739	0.545002	4.27231	-352.856	0.580926	135.181	-25.4995	2.18577	1.57118	24.6612	0.70461	1.2109	42.634	-0.441941	1.98463	-40.2601	0.300514	0.806738	-24.5671	-0.343612	5.34846	-10.2496	-0.509396	84.4678	-45.9045	4.04091	1.08348	-5.55878	0.124433	1.40678	-31.3243	-1.35029	2.53826	-7.76936	-0.359207	0.708285	39.2761	-1.13761	2.25687	-73.3272	1.03387	0.00557508	-186.986	1.8744	0.00335355	-85.4645	2.76029	0.0315081	-215.229	2.18598	0.00804919	-228.831	2.54266	0.00990012	-331.556	1.86268	0.0110008	-413.463	1.52962	0.0118763	-232.965	2.41095	0.0116206	-214.055	2.23174	0.947798	-13.5439	0.161206	0.204043	-4.81791	0.0932338	0.00170459	-8.7297	-0.317609	0.170649	-40.3719	-0.804327	0.13296	427.121	0.307167	0.0210654	-19.0809	-0.50147	0.0779255	-10.8416	-0.0675693	0.295706	-13.5763	0.184817	0.0197371	-18.0753	-0.506775	70.8906	-77.8009	2.60461	44.1562	-192.191	2.15465	26.0625	-49.5829	3.56856	2.29668	-44.4612	-2.69104	934.406	113.386	-1.01198	386.884	-151.729	2.07414	1.29294	162.12	2.0991	0.0227566	-496.968	2.97433	0.0317419	351.7	3.2237	0.00946978	-73.1553	2.55354	3.18757	-47.3811	-0.206113	95.4718	-90.2921	2.22273	0.0923822	-123.897	-2.07473	1.93702	-61.6052	0.484758	3.15014	107.426	-0.443484	0.834608	-400.63	0.862291	0.607976	-16.3378	-1.11138	0.994752	-10.9059	-0.657566	0.37946	-22.6524	1.62526	0.833414	-12.1085	0.709741	4.17666	-443.565	-2.48701	0.00770416	-418.301	3.99066	0.00328889	-376.253	3.133	0.030501	-503.741	3.35778	0.00831316	-405.668	3.51724	0.0125797	-517.55	3.85027	0.0144439	-440.621	3.9618	0.0140266	-450.902	3.6192	0.0139185	-476.476	3.65139	1190.76	1.27912	1.10097	-3.32619	0.0488759	0.764976	0.0636156	-0.27122	0.107684	0.10779	0.0519533	-0.811731	0.0694595	-0.123123	0.0410814	0.309673	0.0875724	-0.692624	0.115725	-0.177097
6244	1090959933	100	E	4	SULF2_55959	Library			354	46.9124	-2.36672	300	43.25	-2.07368	200	43.5226	-2.26773	0.666667	12.9386	-3.43493	199	-2.16289	285.431	-0.806012	0.934659	-0.731959	14.2207	-0.430586	22.0665	-2.10763	0.648454	1.77011	1076.38	0.517291	0.475191	3.65398	17.3455	0.621596	56.5941	-0.911008	0.320261	3.12971	-0.358181	1.06361	0.0174701	-0.011851	0.00445521	-0.958852	0.0977978	-0.861938	0.0303325	-0.546214	0.0126113	-1.03471	0.0170886	-0.546622	0.0417645	-0.344312	0.0149961	-1.01227	0.300847	-36.622	4.57592	0.224576	-37.4713	3.59893	0.534769	-0.927797	0.174072	-0.907314	9.44913	3.00805	7.00022	3.02076	12.7048	1.44671	0.0408393	1.79808	0.831388	-2.5188	0.387449	-1.34308	0.197072	-6.43023	10.394	0.514571	-7.27798	0.781164	0.180908	-5.80335	0.67083	0.444817	-8.2594	-0.815316	0.0743757	-0.396677	0.105269	0.481023	-13.6636	-0.430885	0.453082	-9.34179	0.501393	0.0314408	-0.202685	0.0357394	11.4472	-7.80262	0.713788	5.19598	-8.62075	1.14434	8.27136	-13.1949	1.26796	2.44221	-9.29749	0.57174	0.899498	-11.1075	1.67968	0.60804	-10.4862	1.56036	0.306533	4.80451	-0.529521	0.236181	-3.0028	0.400996	535.352	-38.0359	0.715451	376.64	-46.3438	2.00444	535.634	-36.1493	0.780786	376.79	-43.3904	2.1017	0.47322	42.5216	1.27665	0.554018	158.325	1.90717	0.483512	35.9232	1.27973	0.395724	-97.8248	1.23467	0.291688	418.75	-1.45852	0.2789	-177.252	-1.18562	0.38853	-13.4123	-0.121536	0.377236	-22.9444	-0.381545	4.58444	-962.064	1.5839	124.211	-17.4894	1.49916	1.52845	-17.5513	-0.501469	1.26696	-86.5659	0.897335	2.06229	-159.152	1.18796	0.807227	-20.666	-0.289049	5.92889	31.5547	1.56824	72.9146	-23.6281	2.07995	1.08141	3.33434	-0.0746301	1.48356	21.5738	0.929975	2.66582	24.8566	1.14922	0.705559	47.1012	-1.36426	0.653659	-13.1579	0.185518	0.00574622	-239.115	2.39694	0.0030445	9.96057	-0.321701	0.0322955	-255.106	2.59099	0.00784136	-179.025	1.98924	0.0102428	-430.135	2.4165	0.0115948	-633.37	2.34318	0.0118293	-225.338	2.33202	0.0116461	-218.163	2.27457	-0.599243	28.2621	-0.336389	0.199847	24.5887	-0.475823	0.00206469	47.9215	1.74351	0.173224	-26.2324	-0.522627	0.1274	-1508.3	-1.08471	0.0221608	0.827466	0.0217469	0.0760697	-54.7548	-0.341252	0.287334	50.1554	-0.682784	0.0210153	5.95823	0.16705	59.3667	-29.6178	0.991542	40.5167	-118.005	1.32295	17.9667	-9.38063	0.67514	2.7096	-21.3969	-1.29506	1002.12	-62.4978	0.557797	379.078	-46.6096	0.637155	1.30854	249.315	3.22809	0.0206735	-376.699	2.25453	0.0304372	313.609	2.87456	0.00661876	-20.7716	0.72505	3.41072	315.557	1.37271	85.5492	-55.6695	1.37042	0.110346	-75.538	-1.26493	1.92206	-38.1089	0.299871	3.24253	52.6684	-0.217431	0.763457	146.686	-0.315718	-0.668958	15.5325	1.05659	0.999902	23.0674	1.39083	0.339897	11.5745	-0.830446	0.787156	22.6253	-1.32619	2.77557	-302.855	-1.69807	0.00688425	-261.696	2.49662	0.00306	-225.298	1.87602	0.0278965	-332.545	2.21664	0.00763214	-263.62	2.28565	0.0112675	-326.739	2.43074	0.0129728	-282.896	2.54363	0.0127162	-282.932	2.27097	0.0125609	-293.272	2.24744	1139.94	0.617102	0.962385	-2.92948	0.0490495	1.15371	0.0640796	0.40737	0.109358	0.478623	0.0534103	0.550564	0.0710386	0.561954	0.0417692	1.00247	0.0889972	0.866781	0.117488	0.521442
6245	1090959933	101	E	5	DHRS1_115817	Library			462	25.3984	-1.28134	363	27.5	-1.31853	234	33.6245	-1.75199	0.644628	16.2755	-4.32081	230	-1.69726	273.955	-2.28199	0.925263	-3.23883	13.6124	-3.23545	22.0788	-2.07775	0.627251	-0.618827	959.862	-1.11581	0.473208	3.3124	16.4199	-0.951638	54.0909	-1.84546	0.317683	2.7083	0.917772	-3.61567	0.0178822	0.527074	0.00477233	0.148233	0.101414	0.80965	0.0326075	1.40187	0.0135773	1.89589	0.0177618	0.523313	0.0441896	1.108	0.0161334	1.38029	0.299639	-36.3265	4.539	0.249097	-47.1661	4.53007	0.546218	-0.612987	0.188262	0.625937	5.79734	-0.0749645	3.66519	0.0410869	11.3362	0.392764	0.0374044	0.974306	0.855927	-1.16949	0.467419	0.193606	0.18232	-5.94667	9.61237	0.327699	-4.47269	0.480065	0.180874	-5.80218	0.670694	0.486759	-8.97206	-0.885666	0.279519	-2.66966	0.708464	0.911862	-23.2418	-0.732935	0.385943	-7.77789	0.417455	-0.156868	3.92271	-0.691692	11.4174	-7.58353	0.693745	5.14348	-7.84801	1.04177	8.27826	-13.2827	1.2764	2.7087	-25.5205	1.56936	0.782609	-6.08619	0.920356	0.613043	-10.8316	1.61176	0.404348	-1.4839	0.163545	0.152174	5.40718	-0.722077	539.803	-53.3282	1.0031	387.28	-110.188	4.76577	540.92	-54.2161	1.17101	387.72	-108.167	5.23928	0.450015	2.04707	0.0614614	0.560989	179.261	2.15936	0.462294	7.20811	0.256782	0.419349	-176.402	2.22641	0.301872	289.175	-1.0072	0.333298	65.1957	0.436087	0.376754	-39.6564	-0.359346	0.357644	-39.8421	-0.66254	4.60663	-1005.38	1.65521	124.487	-17.6909	1.51642	1.5208	-25.1055	-0.717305	1.25344	-55.4104	0.57438	2.10477	-224.202	1.67351	0.799294	-83.9421	-1.17408	5.99071	36.0072	1.78952	72.9304	-23.6587	2.08264	1.07586	27.2657	-0.610308	1.47795	17.7081	0.76334	2.71757	38.0909	1.7611	0.707663	41.0608	-1.18931	0.509288	-7.73956	0.109123	0.00543386	-143.971	1.4432	0.00305806	5.77177	-0.186414	0.030551	-166.754	1.69364	0.00767687	-139.602	1.5512	0.00963876	-256.376	1.44032	0.0108386	-353.416	1.30748	0.0114127	-157.736	1.63241	0.0111262	-134.533	1.40264	-0.651521	29.6749	-0.353204	0.208335	-34.9071	0.675499	0.00206943	48.6671	1.77063	0.185355	40.3593	0.804074	0.136704	1730	1.24415	0.0255603	62.6092	1.64545	0.0828862	106.539	0.66399	0.302665	-66.553	0.906006	0.0239706	61.5272	1.72503	67.0862	-61.8941	2.07209	44.931	-207.983	2.3317	22.5172	-31.9778	2.3015	2.37901	-39.8626	-2.41271	1019.15	-106.75	0.952754	387.731	-163.141	2.23015	1.28432	113.984	1.47584	0.024736	-611.242	3.65826	0.0374527	518.415	4.75182	0.00745097	-36.0624	1.25879	3.68774	766.095	3.33259	104.525	-121.881	3.00036	0.0989492	-106.219	-1.77869	2.07226	-274.097	2.1568	3.9707	-378.901	1.56421	0.718314	493.945	-1.06314	-0.983807	23.3907	1.59114	1.0058	61.9896	3.73762	0.344959	7.19505	-0.516228	0.775954	31.0371	-1.81925	0.710856	-95.4996	-0.535454	0.0072761	-336.541	3.21065	0.0031917	-312.153	2.59924	0.0304923	-503.169	3.35396	0.00812518	-366.458	3.17729	0.0123848	-489.201	3.63937	0.0138631	-378.352	3.40192	0.0134708	-379.661	3.04737	0.0136746	-443.564	3.39917	1196.58	1.3549	1.38129	-4.12858	0.0485639	0.0665342	0.063988	0.273476	0.111652	0.986697	0.0528038	-0.0165365	0.0715492	0.783502	0.0420057	1.24073	0.0880435	-0.176986	0.117879	0.676201
6246	1090959933	102	E	6		Inhibitor Control			392	39.3426	-1.98483	328	36.25	-1.73806	145	59.5342	-3.10202	0.442073	46.9445	-12.4628	144	-2.98899	245.713	-5.91427	0.882499	-14.6484	12.3942	-8.85206	21.6531	-3.11388	0.58646	-5.21464	883.953	-2.17975	0.454686	0.121722	15.0891	-3.21364	55.0506	-1.48721	0.299309	-0.295054	-1.16803	4.03358	0.0226062	6.70586	0.00581437	3.78606	0.114722	6.96083	0.0356192	3.9807	0.0154949	7.71276	0.0227057	8.38041	0.0507451	5.03385	0.0186808	6.73882	0.599078	-109.544	13.6875	0.410138	-110.836	10.6452	0.597487	0.796805	0.18416	0.182768	5.48168	-0.341462	3.13934	-0.428735	11.7747	0.730479	0.0419127	2.05548	0.861474	-0.86447	0.494055	0.70545	3.89178	-127.543	206.164	7.89432	-118.062	12.6718	3.71725	-128.483	14.8518	7.09716	-121.293	-11.9733	12.0926	-133.558	35.4431	5.22851	-119.207	-3.75923	5.07183	-116.928	6.27577	6.03398	-131.704	23.2234	27.375	-124.731	11.4104	12.7292	-119.497	15.8624	16.375	-116.246	11.1706	4.25	-119.352	7.33943	3.34722	-116.257	17.5804	2.22222	-121.93	18.1433	2.79167	-154.961	17.0788	1.38194	-117.706	15.7185	569.879	-156.655	2.94667	395.409	-158.964	6.87544	570.399	-154.981	3.34742	395.189	-152.433	7.38341	0.381625	-117.238	-3.51992	0.512572	33.8561	0.407827	0.378902	-105.646	-3.76353	0.436217	-232.506	2.93451	0.329472	-61.9893	0.215911	0.303043	-69.6483	-0.465871	0.332426	-138.439	-1.25446	0.289251	-98.8301	-1.64346	4.55704	-908.586	1.49585	295.264	-142.387	12.2051	1.43098	-113.84	-3.25259	1.29696	-155.706	1.61403	2.12024	-247.883	1.85027	0.794176	-124.764	-1.74505	4.07564	-101.921	-5.06537	122.792	-119.798	10.5457	1.10684	-106.252	2.37836	1.30586	-100.857	-4.34761	2.17183	-101.49	-4.69227	0.748287	-75.5586	2.18852	5.95377	-212.074	2.99012	0.00767483	-826.573	8.28577	0.00389199	-251.719	8.1299	0.0438518	-840.399	8.53552	0.0107723	-881.443	9.79418	0.0135081	-1369.42	7.6934	0.0155428	-2094.9	7.75017	0.0160938	-917.324	9.49337	0.0152642	-800.072	8.34156	4.13153	-99.5785	1.18523	0.218624	-107.029	2.07116	0.00110043	-103.776	-3.77563	0.164058	-76.5531	-1.52516	0.132994	438.766	0.315541	0.0180548	-73.7944	-1.93941	0.0791247	17.5334	0.109275	0.30963	-119.569	1.62774	0.0165072	-78.8066	-2.20949	82.3333	-125.644	4.20631	39.6667	-100.679	1.12872	43.3333	-135.346	9.7411	1.09873	-111.374	-6.74099	1013.38	-91.7629	0.81899	403.931	-381.323	5.21269	1.25556	-46.7947	-0.605885	0.0326626	-1068.87	6.39717	0.0346915	437.807	4.01296	0.021703	-297.925	10.3993	4.65587	2340.65	10.1821	161.958	-322.282	7.93364	0.0667191	-192.983	-3.2316	2.70514	-1268.45	9.98111	6.21316	-1707.96	7.05096	0.571004	1627.11	-3.50208	4.64019	-116.976	-7.95725	0.984561	-78.1362	-4.71116	0.608738	-221.005	15.8566	0.874579	-43.0183	2.52153	4.82835	-509.013	-2.85397	0.00808739	-491.5	4.68898	0.00375707	-685.026	5.70409	0.0340154	-734.751	4.89762	0.009499	-653.012	5.66178	0.0132971	-621.865	4.62631	0.0145735	-454.513	4.0867	0.0154121	-628.487	5.04459	0.0149982	-622.187	4.76802	1336.69	3.17991	6.53217	-18.8729	0.0476963	-1.87578	0.0673691	5.21781	0.145119	8.39922	0.0580927	4.9287	0.0971519	11.8915	0.0476137	6.88933	0.0921615	4.32985	0.144296	11.1408
6247	1090959933	103	E	7		Editing Control			82	101.096	-5.10025	67	101.5	-4.86656	12	98.2533	-5.11946	0.179104	86.7609	-23.0333	12	-4.97163	219.409	-9.29725	0.83987	-26.0219	10.8359	-16.037	19.1794	-9.13542	0.587623	-5.08365	860.702	-2.50564	0.47963	4.41847	13.9483	-5.15256	44.1184	-5.56824	0.325756	4.02796																			0.590909	-107.546	13.4379	0.272727	-56.5085	5.42736	0.716061	4.05732	0.213097	3.30938	3.5925	-1.9364	0.522435	-2.7668	29.705	14.5391	0.082905	11.8862	0.750164	-6.98503	0.720345	5.05382	5.74227	-188.202	304.215	6.85434	-102.45	10.9962	5.46466	-189.102	21.859	6.87228	-117.473	-11.5961	5.3709	-59.0819	15.6789	7.52828	-170.335	-5.37154	6.02602	-139.154	7.4687	5.41697	-118.187	20.8399	35.6667	-185.601	16.9789	12.4167	-114.898	15.2519	19.4167	-154.925	14.8875	5.25	-180.23	11.0831	4.25	-155.038	23.4449	2.41667	-135.354	20.1409	4.41667	-259.43	28.5927	0.75	-54.4415	7.27014	568.635	-152.38	2.86626	421.982	-318.407	13.7716	568.635	-148.951	3.21719	421.982	-311.223	15.0747	0.357223	-159.8	-4.79779	0.560764	178.586	2.15122	0.386407	-95.4889	-3.40171	0.45403	-291.751	3.68226	0.275519	624.47	-2.17505	0.189642	-575.062	-3.84653	0.299088	-212.73	-1.92765	0.230428	-149.564	-2.48713	6.72348	-5137.04	8.45738	567.583	-341.226	29.2492	1.55625	9.90699	0.283059	1.26521	-82.5325	0.855525	2.61666	-1007.89	7.52318	0.773602	-288.886	-4.04059	7.36681	135.117	6.71518	216.5	-300.482	26.451	1.09199	-42.2581	0.94591	1.38538	-46.0724	-1.98603	3.4602	228.03	10.5427	0.72196	0.019335	-0.00056003																												0.743549	-8.02441	0.0955104	0.164003	275.843	-5.33791	0.00118282	-90.8147	-3.30407	0.126744	-281.384	-5.60599	0.109064	-7890.74	-5.67471	0.0112545	-197.382	-5.18744	0.0478351	-722.854	-4.5051	0.241366	400.082	-5.44645	0.0108304	-185.547	-5.20217																																																																																								1845.8	9.81149
6248	1090959933	104	E	8		Neutral Control			759	-33.7649	1.70343	617	-36	1.72607	466	-33.9156	1.76716	0.755267	-0.476555	0.126516	461	1.77236	291.224	-0.0609131	0.937796	0.105077	14.4377	0.569918	22.7393	-0.469949	0.644257	1.29717	976.321	-0.885138	0.454983	0.172863	16.3466	-1.07624	56.6062	-0.906484	0.30525	0.676089	-0.192398	0.455644	0.017369	-0.144057	0.00425858	-1.64528	0.100418	0.349194	0.0307479	-0.190476	0.0129697	0.0526558	0.0169876	-0.707051	0.0420781	-0.156529	0.0151582	-0.671285	0.145283	1.41585	-0.176911	0.120755	3.57616	-0.343473	0.545765	-0.625434	0.196308	1.49533	6.47255	0.495077	4.27712	0.587814	9.93698	-0.684847	0.0323042	-0.248793	0.880673	0.191213	0.47378	0.315838	-0.261009	8.58564	-13.8781	-0.0387776	1.02879	-0.110422	-0.187997	6.99436	-0.808503	-0.195749	2.62486	0.259109	0.0149137	0.262159	-0.0695708	-0.51115	8.39385	0.264702	-0.0316322	1.94886	-0.104599	-0.187662	4.59733	-0.810648	7.85249	18.5869	-1.70034	4.5705	0.585347	-0.0777002	6.141	13.896	-1.33533	2.12581	9.96417	-0.612735	0.637744	0.136897	-0.0207018	0.440347	1.09142	-0.162405	0.236443	9.31051	-1.02614	0.18872	1.74852	-0.233498	538.504	-48.8633	0.919114	367.668	7.48973	-0.323938	539.179	-48.2653	1.04248	367.953	8.9794	-0.434936	0.443225	-9.79529	-0.294089	0.484409	-50.7234	-0.611008	0.443625	-18.0565	-0.643247	0.357254	30.1265	-0.380235	0.336271	-148.502	0.517236	0.294736	-106.673	-0.713526	0.454818	134.307	1.21702	0.426206	19.2918	0.320806	5.00908	-1790.87	2.9484	93.0976	5.22866	-0.448189	1.50301	-42.6851	-1.21958	1.2808	-118.469	1.22804	2.07562	-179.566	1.34034	0.800663	-73.0224	-1.02135	5.38101	-7.90511	-0.392877	58.2104	4.72366	-0.415818	1.10309	-90.1049	2.01691	1.42313	-20.0585	-0.864659	2.49742	-18.214	-0.842105	0.731906	-28.532	0.826416	-0.428581	27.4592	-0.387159	0.00491211	14.9571	-0.149934	0.00293617	43.4078	-1.40197	0.0266183	32.426	-0.329334	0.0068468	59.3325	-0.659275	0.00855766	54.6092	-0.306795	0.00979805	31.7913	-0.117613	0.0102407	32.4404	-0.335725	0.0100647	36.1855	-0.377269	1.14807	-18.9559	0.225622	0.206801	-24.154	0.467412	0.0015956	-25.8746	-0.941383	0.169639	-45.9123	-0.914708	0.129095	-918.511	-0.660559	0.0200927	-36.7574	-0.966031	0.0744971	-91.967	-0.573173	0.294977	-8.02479	0.109243	0.0187948	-35.7934	-1.00354	48.1132	17.4343	-0.583664	32.2013	51.4884	-0.577237	15.1352	4.67975	-0.33681	3.08538	-0.407292	-0.024652	966.067	31.1455	-0.277975	373.537	28.0279	-0.383142	1.27817	79.6024	1.03068	0.0141803	-1.82518	0.0109236	0.0198128	3.45034	0.031626	0.00564038	-2.79523	0.0975696	3.09974	-190.228	-0.827511	63.011	22.9727	-0.565521	0.14279	11.8005	0.197606	1.85027	74.6899	-0.587717	2.98359	206.137	-0.850994	0.885621	-793.041	1.70689	-0.0829636	0.906976	0.0616968	0.993373	-20.0055	-1.20622	0.34138	10.292	-0.738428	0.812341	3.71494	-0.217752	0.235758	-47.7862	-0.267931	0.0056382	-23.6954	0.226057	0.00271813	0.173057	-0.00144102	0.0227115	8.27905	-0.055186	0.00639107	-4.75367	0.0412155	0.00916571	-21.1108	0.157052	0.0105254	-20.4902	0.184235	0.0105181	-1.1792	0.00946536	0.0104151	-3.686	0.0282475	1036.38	-0.731833	0.162546	-0.639961	0.0490246	1.09796	0.0639029	0.148908	0.104592	-0.577109	0.052926	0.097723	0.0701399	0.172077	0.0411144	0.342974	0.0885684	0.3975	0.116598	0.168812
6249	1090959933	105	E	9	MAN2A2_4122	Library			569	4.08367	-0.20602	464	2.25	-0.107879	311	11.2082	-0.583998	0.670259	12.3947	-3.29055	308	-0.525701	286.661	-0.647853	0.930753	-1.77401	14.1486	-0.763114	22.4069	-1.27903	0.639728	0.786938	1024.82	-0.205317	0.467951	2.4068	17.101	0.205966	55.5666	-1.29459	0.31793	2.74871	1.81855	-6.91908	0.0170096	-0.61415	0.00461211	-0.411105	0.0997457	0.0384282	0.0299946	-0.835592	0.0137087	2.29429	0.0178368	0.642568	0.0410758	-0.756799	0.016106	1.3225	0.248	-23.7	2.96132	0.2	-27.7547	2.6657	0.532883	-0.979658	0.180705	-0.190569	5.68418	-0.170496	3.53864	-0.0719812	11.5483	0.556108	0.035404	0.494591	0.889652	0.684971	0.425717	-0.607729	0.149357	-4.86616	7.86581	0.356122	-4.89937	0.525862	0.160037	-5.07931	0.587136	0.423059	-7.88969	-0.778821	0.379185	-3.77395	1.00152	0.334188	-10.3993	-0.327943	0.471333	-9.76691	0.52421	0.0311378	-0.196046	0.0345688	10.6461	-1.92139	0.17577	4.92532	-4.63713	0.615546	7.76623	-6.77148	0.650705	2.42208	-8.07182	0.496368	0.892857	-10.8222	1.63654	0.62013	-11.3208	1.68456	0.350649	1.96831	-0.216934	0.224026	-1.78597	0.238499	549.822	-87.7477	1.65053	379.25	-62.0026	2.6817	550.611	-87.3424	1.8865	379.609	-60.0952	2.91084	0.460911	21.0519	0.632055	0.529973	86.1132	1.03731	0.466737	13.2214	0.471	0.394316	-93.1423	1.17557	0.335059	-133.071	0.463492	0.330181	51.3038	0.343166	0.370885	-52.7349	-0.477857	0.353317	-43.5746	-0.724609	4.66799	-1125.13	1.85236	117.623	-12.6793	1.08684	1.51	-35.7784	-1.02225	1.28448	-126.958	1.31604	2.11384	-238.079	1.77709	0.796362	-107.334	-1.50126	5.91138	30.2933	1.50555	68.9123	-15.9112	1.40064	1.07621	25.7843	-0.577148	1.48993	25.9631	1.11918	2.63429	16.7924	0.776381	0.723582	-4.63665	0.134298	-0.917537	45.81	-0.645894	0.00496749	-1.9123	0.0191694	0.00286819	64.3988	-2.07992	0.0275039	-12.4286	0.126232	0.00694062	36.8464	-0.40942	0.00867586	20.6091	-0.115783	0.0100422	-58.5902	0.216757	0.0103722	11.102	-0.114894	0.0101033	29.9758	-0.312527	-0.395395	22.7535	-0.270823	0.2018	10.9032	-0.210991	0.00169545	-10.1661	-0.36987	0.181421	18.7599	0.373751	0.130722	-352.038	-0.253174	0.023925	32.8898	0.864384	0.0811248	64.8595	0.404229	0.291824	15.9783	-0.21752	0.0222022	28.2771	0.792801	61.6471	-39.1524	1.31074	40.6975	-121.691	1.36427	21.2437	-25.6537	1.84634	2.55243	-30.1756	-1.8264	991.709	-35.4602	0.316485	379.743	-55.5552	0.759441	1.27295	50.4217	0.652855	0.0184885	-250.551	1.49954	0.0267551	206.119	1.8893	0.0067059	-22.3727	0.780937	3.53381	515.736	2.2435	92.0411	-78.3215	1.92804	0.114089	-65.4625	-1.09621	2.05615	-248.779	1.95759	4.27878	-561.497	2.31802	0.710886	551.088	-1.18613	-0.938161	22.2514	1.51365	1.00372	48.2502	2.90921	0.328045	21.8284	-1.56614	0.792699	18.4633	-1.08223	0.924736	-116.979	-0.655887	0.00614829	-121.125	1.15555	0.0028731	-102.03	0.849583	0.0252423	-158.076	1.05368	0.0069005	-111.013	0.962511	0.0100208	-145.451	1.08207	0.0114962	-124.581	1.12016	0.0114176	-116.486	0.934986	0.0112991	-122.989	0.942504	1191.43	1.28788	-0.0120549	-0.14017	0.0484363	-0.219167	0.0633117	-0.715657	0.105398	-0.398487	0.052322	-0.466995	0.0685586	-0.514003	0.0406365	-0.138411	0.0875302	-0.738833	0.114675	-0.592996
6250	1090959933	106	E	10	MARCKS_4082	Library			340	49.7012	-2.50742	270	50.75	-2.43328	172	51.6739	-2.69246	0.637037	17.4248	-4.62594	170	-2.59847	288.409	-0.423052	0.925138	-3.2721	14.0989	-0.992239	22.7372	-0.474944	0.628666	-0.459439	1132.51	1.30397	0.473206	3.31192	18.1328	1.95971	60.1418	0.413372	0.315553	2.36011	1.19415	-4.62921	0.0167529	-0.94997	0.00455275	-0.618337	0.0986697	-0.458915	0.0304587	-0.438188	0.012916	-0.11025	0.017188	-0.388618	0.0412651	-0.643426	0.0153441	-0.280217	0.43318	-68.9791	8.61896	0.290323	-63.4651	6.0955	0.563082	-0.149251	0.172955	-1.02795	4.57955	-1.10308	2.33601	-1.14647	12.9132	1.60725	0.0372155	0.929018	0.83811	-2.14914	0.437637	-0.378675	0.437722	-14.3187	23.1452	1.05392	-15.3746	1.6502	0.349079	-11.6374	1.34521	0.986551	-17.4644	-1.72397	1.23358	-13.2406	3.51374	1.47039	-35.6588	-1.12451	0.600558	-12.777	0.685767	0.195237	-3.79107	0.66848	13.8118	-25.161	2.30174	6.07647	-21.5802	2.86462	9.3	-26.2757	2.52496	2.91176	-37.883	2.32957	0.929412	-12.3925	1.87401	0.676471	-15.2106	2.26336	0.405882	-1.58255	0.174418	0.258824	-5.26957	0.703701	562.866	-132.56	2.49344	389.356	-122.646	5.30462	563.889	-132.727	2.86676	389.796	-120.471	5.83524	0.477829	50.5594	1.51798	0.611651	331.41	3.99213	0.483323	35.6666	1.27059	0.46346	-323.113	4.07809	0.321743	36.3476	-0.1266	0.302257	-73.1518	-0.489306	0.301522	-207.306	-1.8785	0.27025	-115.218	-1.91598	4.50445	-805.934	1.32685	147.253	-34.3139	2.94131	1.56211	15.704	0.448689	1.2205	20.5075	-0.212579	2.0477	-136.828	1.02133	0.804084	-45.7352	-0.639687	5.48677	-0.287725	-0.0142996	78.9118	-35.1916	3.09787	1.08079	6.0418	-0.135234	1.46796	10.8246	0.466614	2.58526	4.25257	0.196615	0.719359	7.48506	-0.216801	-0.596646	33.7668	-0.476092	0.00478633	53.2675	-0.533966	0.00294483	40.735	-1.31564	0.0262989	48.6037	-0.493643	0.00680409	69.5672	-0.772999	0.00833873	117.586	-0.660596	0.0095826	111.553	-0.412694	0.0100994	55.3644	-0.572966	0.00987146	67.2663	-0.701318	-0.236375	18.4563	-0.219676	0.203778	-2.96328	0.0573443	0.0016621	-15.413	-0.560763	0.186334	45.729	0.911054	0.132442	246.712	0.177424	0.0248849	50.3355	1.32288	0.08675	197.965	1.23379	0.29524	-10.0274	0.136504	0.0229572	42.472	1.19078	54.6286	-9.80723	0.328325	38.3143	-73.1138	0.819679	14.8857	5.91875	-0.425982	3.69382	33.5777	2.03231	1012.84	-90.3495	0.806375	373.317	30.9814	-0.423517	1.29316	163.343	2.11493	0.0168043	-153.317	0.917596	0.0265102	198.969	1.82376	0.00349552	36.6136	-1.27803	3.57165	577.29	2.51127	82.4358	-44.8059	1.10299	0.117698	-55.748	-0.933532	1.99715	-156.087	1.22821	4.02533	-411.277	1.69787	0.660956	935.162	-2.01279	-1.75076	42.5326	2.89327	1.00324	45.0786	2.71798	0.317762	30.7243	-2.2044	0.729759	65.7236	-3.85241	-0.0288359	-21.2135	-0.118941	0.00559728	-15.8798	0.151495	0.00278416	-43.3746	0.361173	0.0229876	-9.87206	0.0658036	0.00637421	-1.23878	0.0107405	0.00900323	2.51593	-0.0187176	0.0103521	-1.90809	0.0171564	0.0104603	6.22426	-0.0499589	0.0103348	7.14928	-0.0547868	1223.59	1.70673	0.503664	-1.6164	0.0483487	-0.415151	0.0640519	0.366882	0.110913	0.82307	0.0537154	0.835842	0.0726045	1.24137	0.0416816	0.914264	0.0886805	0.520187	0.118889	1.07614
6251	1090959933	107	E	11	NANP_140838	Library			355	46.7132	-2.35667	280	48.25	-2.31341	186	47.5983	-2.4801	0.664286	13.2991	-3.53064	182	-2.41823	289.823	-0.241205	0.915508	-5.84157	14.2463	-0.312545	22.6844	-0.603563	0.639716	0.785601	1046.26	0.0951575	0.481715	4.77778	17.6606	1.15712	56.2504	-1.03931	0.328929	4.54657	1.27473	-4.92474	0.0124559	-6.57014	0.00288855	-6.42812	0.0839489	-7.26325	0.0198802	-9.49634	0.0107494	-6.68289	0.0138247	-5.73369	0.0281955	-8.47036	0.0120103	-7.29311	0.364807	-52.261	6.53002	0.291846	-64.0672	6.15333	0.523304	-1.24305	0.179504	-0.320365	5.54047	-0.291829	3.48643	-0.118634	9.56838	-0.968717	0.033108	-0.0560444	0.878149	0.0524228	0.401421	-1.07459	0.461427	-15.0958	24.4013	0.576016	-8.20038	0.880167	0.481241	-16.2222	1.87519	0.806887	-14.4116	-1.42262	0.570107	-5.88936	1.5629	0.803915	-20.842	-0.657256	0.721023	-15.583	0.836374	0.401748	-8.31523	1.46622	11.544	-8.51265	0.778742	5.20879	-8.80931	1.16937	7.87912	-8.20702	0.788652	2.6978	-24.8574	1.52858	1.00549	-15.6609	2.36825	0.714286	-17.8214	2.65185	0.758242	-24.2353	2.67105	0.225275	-1.91098	0.255193	549.174	-85.5219	1.60866	391.831	-137.493	5.94678	550.965	-88.5523	1.91263	392.52	-136.614	6.61719	0.452542	6.45451	0.193789	0.621342	360.513	4.34269	0.45933	3.19804	0.113927	0.455775	-297.555	3.75551	0.302212	284.852	-0.992147	0.285097	-149.631	-1.00087	0.323482	-158.37	-1.43507	0.321463	-71.0475	-1.18146	5.24294	-2247.33	3.6999	143.253	-31.3931	2.69095	1.53905	-7.07797	-0.202229	1.29709	-156.006	1.61715	2.25048	-447.272	3.33858	0.792936	-134.656	-1.8834	6.30987	58.9934	2.93192	77.7912	-33.031	2.90767	1.07393	35.5987	-0.796834	1.55314	69.5145	2.99655	2.7526	47.0526	2.17543	0.713059	25.5707	-0.740642	-1.61022	71.8067	-1.01243	0.00407282	270.605	-2.71261	0.00265098	131.465	-4.24599	0.0219997	266.347	-2.70516	0.00576872	317.705	-3.53019	0.00693921	520.168	-2.9223	0.00784167	756.041	-2.797	0.0085633	304.627	-3.15258	0.00838656	306.09	-3.1913	-1.46856	51.7538	-0.615998	0.196873	45.4387	-0.879297	0.00171831	-6.57079	-0.239062	0.18807	55.263	1.101	0.130142	-554.056	-0.398457	0.0249648	51.7872	1.36103	0.082141	88.9059	0.554095	0.287175	51.3667	-0.699273	0.0231471	46.044	1.29093	39.3784	53.9557	-1.80632	25.2973	192.212	-2.15489	11.6757	21.8591	-1.57324	5.13906	114.303	6.91828	984.318	-16.2632	0.145151	370.886	63.7219	-0.871081	1.23174	-179.905	-2.32937	0.0117818	136.647	-0.817829	0.0164465	-94.8208	-0.869132	0.00447001	18.7086	-0.65304	4.39259	1912.45	8.31937	73.0811	-12.1647	0.29946	0.204897	178.994	2.99736	2.40463	-796.3	6.2659	4.87521	-914.984	3.77732	0.594996	1442.56	-3.10487	0.491246	-13.4244	-0.913194	1.00499	56.646	3.41542	0.429602	-66.0311	4.73758	0.801753	11.665	-0.683749	-3.74693	352.188	1.97468	0.00416973	256.788	-2.4498	0.00227249	294.08	-2.44875	0.0185818	279.731	-1.8646	0.00504105	276.836	-2.40024	0.00677459	326.587	-2.42962	0.00762638	290.332	-2.61049	0.00803084	317.631	-2.54949	0.007927	332.098	-2.54497	1208.07	1.5046	-1.12459	3.04444	0.0455858	-6.60049	0.0570757	-9.83484	0.0927691	-3.19568	0.0443889	-7.8846	0.0576915	-5.22884	0.0328936	-7.93744	0.0781704	-10.9825	0.0998591	-6.46201
6252	1090959933	108	E	12	EIF3F_8665	Library			349	47.9084	-2.41697	281	48	-2.30143	169	52.5473	-2.73797	0.601424	22.8171	-6.05748	143	-3.00401	299.309	0.978819	0.920713	-4.45265	14.532	1.00461	22.6169	-0.767835	0.653794	2.37176	1113.25	1.03399	0.500993	8.09857	18.5158	2.61066	55.9064	-1.16774	0.345775	7.30016	1.86587	-7.09263	0.0134965	-5.20912	0.00347017	-4.39766	0.0861081	-6.26519	0.0226438	-7.12994	0.0114357	-4.60087	0.0147502	-4.26288	0.0315632	-6.45354	0.0131072	-4.98575	0.240566	-21.8823	2.73419	0.188679	-23.2788	2.23582	0.569053	0.014937	0.171691	-1.16448	7.35774	1.2424	4.97929	1.21516	13.1803	1.81297	0.0348451	0.360549	0.81821	-3.24339	0.386771	-1.35611	-0.152736	5.03644	-8.14105	1.33029	-19.5234	2.0955	-0.108809	4.24722	-0.490951	1.73542	-30.1888	-2.98005	0.371017	-3.68345	0.977501	1.62884	-39.1814	-1.23559	1.01875	-22.5181	1.20859	-0.182043	4.47424	-0.788942	8.35664	14.8859	-1.36177	6.37762	-26.0127	3.453	6.18881	13.2879	-1.2769	3.44755	-70.5007	4.33536	0.804196	-7.01353	1.06059	0.944056	-33.6848	5.01235	0.216783	10.5744	-1.16544	0.195804	1.03933	-0.138793	513.476	37.122	-0.698263	385.772	-101.136	4.3743	521.583	11.88	-0.256595	387.617	-107.555	5.20966	0.361628	-152.117	-4.56711	0.591847	271.934	3.27568	0.360827	-130.107	-4.63493	0.3979	-105.062	1.32602	0.287676	469.797	-1.63632	0.29547	-103.397	-0.691616	0.389166	-11.9956	-0.108697	0.318246	-73.8222	-1.2276	5.2489	-2258.96	3.71904	103.818	-2.59917	0.222796	1.45718	-87.9573	-2.51308	1.37346	-332.008	3.44157	2.27323	-482.096	3.59852	0.780152	-236.634	-3.30975	6.23558	53.643	2.66601	94.1259	-64.5266	5.68019	1.08248	-1.27742	0.0285995	1.50178	34.1312	1.47128	2.66022	23.425	1.08303	0.721999	-0.0911998	0.00264156	-1.54054	69.1918	-0.975563	0.00368071	390.044	-3.90989	0.00270676	114.244	-3.68979	0.0193969	398.17	-4.04402	0.00542042	401.179	-4.45771	0.00617779	739.195	-4.1528	0.00691111	1100.53	-4.07147	0.00793139	407.165	-4.21375	0.00776529	406.012	-4.23309	-1.03517	40.0424	-0.476604	0.195716	53.5456	-1.03618	0.0021082	54.7677	1.99259	0.172103	-32.3893	-0.64529	0.125124	-2300.66	-1.65455	0.0210432	-19.484	-0.512065	0.0735091	-115.345	-0.718872	0.28142	95.1713	-1.2956	0.0201461	-10.3836	-0.291125	42.2892	41.7854	-1.39889	28.3494	130.001	-1.45744	12.5783	17.3768	-1.25064	3.3816	16.1386	0.976796	940.86	96.6218	-0.862355	381.278	-76.2347	1.04213	1.30201	212.848	2.75592	0.0220309	-455.069	2.72357	0.0274389	226.082	2.07228	0.00987623	-80.6232	2.81422	3.98803	1254.49	5.45716	71.2549	-5.79264	0.142597	0.231471	250.532	4.1953	2.0708	-271.801	2.13874	4.19795	-513.589	2.12025	0.693113	687.805	-1.48039	-0.793417	18.6388	1.2679	0.993792	-17.2409	-1.03953	0.315823	32.4017	-2.32475	0.781192	27.1035	-1.58868	-0.634647	39.6272	0.222184	0.00612007	-115.734	1.10412	0.00274622	-18.3495	0.152793	0.0260069	-208.333	1.38868	0.00677172	-84.1512	0.729612	0.0100114	-144.083	1.0719	0.0112155	-94.4789	0.849497	0.0112561	-95.7772	0.768762	0.0111797	-106.874	0.819007	1034.31	-0.758759	-0.69758	1.82213	0.0472597	-2.85305	0.058864	-7.2198	0.0918133	-3.40739	0.04572	-6.64004	0.0586052	-4.83242	0.0344853	-6.33417	0.0808118	-8.09162	0.102111	-5.56978
6253	1090959933	109	E	13	UGT1A1_54658	Library			468	24.2032	-1.22105	378	23.75	-1.13873	272	22.5619	-1.17558	0.719577	4.92742	-1.30813	259	-1.26168	291.453	-0.0314761	0.925729	-3.11448	14.2508	-0.291725	23.1069	0.424921	0.626963	-0.65125	1091.73	0.732398	0.458502	0.779057	17.578	1.01677	59.6265	0.221004	0.307505	1.04467	1.09606	-4.26951	0.0163137	-1.52441	0.00415455	-2.00845	0.0972877	-1.09773	0.0283736	-2.22361	0.0128139	-0.420105	0.0169248	-0.806884	0.0390567	-1.96594	0.0149185	-1.17549	0.204893	-13.1597	1.6443	0.174312	-17.5985	1.69025	0.604026	0.976613	0.183897	0.154382	5.1462	-0.624686	3.06877	-0.491783	11.3823	0.428223	0.0342506	0.217976	0.877146	-0.00268423	0.521253	1.22807	-0.314422	10.3365	-16.7082	-0.255959	4.28907	-0.460357	-0.249544	9.12947	-1.05531	-0.064828	0.400295	0.0395146	-0.50691	6.04394	-1.60392	0.00749755	-3.13646	-0.0989088	-0.277464	7.67512	-0.41194	-0.155702	3.89717	-0.687187	7.97297	17.7024	-1.61943	4.42857	2.6743	-0.354994	6.05792	14.9525	-1.43686	2.45946	-10.3475	0.636311	0.494208	6.30288	-0.953125	0.359073	6.70259	-0.997355	0.27027	7.13577	-0.786457	0.189189	1.70156	-0.227227	532.296	-27.5368	0.517965	367.294	9.73507	-0.421052	535.119	-34.3895	0.742777	367.656	10.7401	-0.52022	0.483735	60.8608	1.82726	0.550141	146.681	1.76691	0.494106	50.2592	1.79044	0.399373	-109.962	1.38786	0.287687	469.651	-1.63581	0.293712	-111.236	-0.744048	0.403291	19.4812	0.176529	0.382978	-17.9917	-0.299188	4.82468	-1430.97	2.35589	91.0463	6.72644	-0.576576	1.47582	-69.5502	-1.98716	1.34163	-258.658	2.68122	2.18279	-343.641	2.56504	0.789833	-159.413	-2.22968	5.8126	23.1789	1.15197	60.9266	-0.513627	0.0452136	1.07399	35.333	-0.790888	1.509	39.1005	1.6855	2.62469	14.3376	0.662887	0.711799	29.1884	-0.845428	0.178662	4.66904	-0.0658306	0.00556988	-185.402	1.85852	0.0028915	57.2003	-1.84743	0.0306878	-173.682	1.764	0.00737723	-67.7901	0.753251	0.00972298	-280.601	1.57641	0.0112102	-490.985	1.81642	0.0112651	-133.794	1.38464	0.0110385	-120.426	1.25556	-0.726901	31.7119	-0.37745	0.211264	-55.4358	1.07276	0.00189582	21.3557	0.776977	0.197754	108.421	2.16006	0.136534	1671.1	1.20179	0.0261374	73.0979	1.9211	0.0906496	290.241	1.80889	0.305241	-86.1631	1.17296	0.0242846	67.4326	1.8906	48.5571	15.5782	-0.521524	32.881	37.6342	-0.421917	14.2619	9.01646	-0.64893	3.2569	9.1732	0.555214	952.083	67.4701	-0.602174	377.929	-31.122	0.425438	1.28274	105.159	1.36158	0.0154776	-76.7251	0.459197	0.0216913	58.2918	0.534306	0.00586743	-6.96708	0.243191	3.42924	345.677	1.50373	70.3523	-2.64323	0.0650683	0.187616	132.473	2.21833	1.93302	-55.3173	0.43528	3.59347	-155.325	0.641226	0.748968	258.14	-0.555605	-0.592434	13.6226	0.926672	1.00334	45.7597	2.75904	0.351127	1.85921	-0.133393	0.793977	17.5039	-1.026	-0.623727	38.5305	0.216036	0.00537798	26.0074	-0.248115	0.00266228	37.0076	-0.308156	0.02248	23.4928	-0.156596	0.00623649	27.488	-0.238328	0.0087809	34.845	-0.259227	0.0100185	33.8521	-0.304378	0.0101534	45.5684	-0.365757	0.0100303	48.2538	-0.369784	924.779	-2.18549	0.693564	-2.15999	0.0487183	0.412207	0.0623625	-2.10363	0.102525	-1.03495	0.0501203	-2.52569	0.0668094	-1.27291	0.0389299	-1.85733	0.0858681	-2.55788	0.112358	-1.51095
6254	1090959933	110	E	14	FCGR2A_2212	Library			325	52.6892	-2.65816	267	51.5	-2.46924	175	50.8006	-2.64695	0.655431	14.6398	-3.88658	168	-2.62851	297.792	0.783809	0.920484	-4.51378	14.1715	-0.657341	23.1284	0.477312	0.624652	-0.911706	1099.76	0.844994	0.456431	0.422344	17.0675	0.148957	58.3671	-0.249116	0.311567	1.70862	1.25559	-4.85453	0.0119161	-7.27616	0.00273564	-6.96192	0.0814081	-8.43765	0.0202658	-9.16614	0.0100579	-8.78036	0.0128618	-7.26409	0.0281004	-8.52727	0.0112705	-8.84935	0.269911	-29.0577	3.63076	0.216814	-34.4024	3.30418	0.623445	1.5106	0.185927	0.373706	4.86346	-0.863391	2.65429	-0.862103	12.6611	1.41312	0.0395973	1.50021	0.864129	-0.718447	0.440159	-0.330216	-0.140476	4.63456	-7.49144	-0.263544	4.40294	-0.472579	-0.0769382	3.1416	-0.363149	-0.296711	4.34037	0.428454	-0.721542	8.42205	-2.23501	-0.772583	14.2059	0.447985	-0.198846	5.84382	-0.31365	0.236627	-4.69784	0.828369	8.68452	12.4788	-1.14157	4.08333	7.75565	-1.02951	6.22024	12.8883	-1.2385	1.95238	20.5224	-1.262	0.517857	5.28699	-0.799501	0.392857	4.37015	-0.650284	0.505952	-8.01591	0.883461	0.244048	-3.79034	0.506164	526.887	-8.95429	0.168429	368.566	2.10032	-0.0908378	529.331	-14.6043	0.315436	368.95	3.07579	-0.148982	0.451524	4.67935	0.140492	0.527244	77.9196	0.938611	0.463435	8.75256	0.311802	0.371654	-17.7696	0.224275	0.31029	182.065	-0.634139	0.325922	32.3213	0.216193	0.342976	-114.928	-1.04142	0.342932	-52.5313	-0.873551	4.75522	-1295.4	2.13269	97.744	1.83597	-0.157376	1.52259	-23.3448	-0.666998	1.27866	-113.531	1.17686	2.1095	-231.43	1.72747	0.804717	-40.6868	-0.569076	6.42003	66.9274	3.32623	62.0476	-2.67504	0.23548	1.05815	103.615	-2.31931	1.58526	91.6422	3.9504	2.79916	58.9588	2.7259	0.716699	15.1226	-0.438018	-1.30818	60.4712	-0.852608	0.00432826	192.797	-1.93265	0.00264729	132.605	-4.28282	0.0229471	218.361	-2.21778	0.00585922	296.014	-3.28917	0.00731481	412.125	-2.31532	0.00840664	546.89	-2.02324	0.0088701	254.844	-2.63737	0.00871114	253.888	-2.64703	-2.11027	69.0948	-0.822399	0.187486	111.237	-2.15257	0.0016683	-14.4375	-0.525273	0.190189	66.8953	1.33275	0.124883	-2384.55	-1.71488	0.0246783	46.5802	1.22419	0.0868694	200.79	1.2514	0.273934	152.163	-2.07145	0.0227844	39.2244	1.09973	28.6829	98.6747	-3.30342	19.9756	300.685	-3.37098	7.80488	41.0807	-2.95665	4.2644	65.4482	3.9613	892.647	221.854	-1.98006	367.221	113.091	-1.54596	1.23022	-188.397	-2.43933	0.00653425	439.61	-2.63105	0.00829358	-332.83	-3.05074	0.0029449	46.7306	-1.63117	3.5119	480.116	2.08855	42.5591	94.3347	-2.32224	0.430939	787.503	13.1872	1.78602	175.641	-1.38208	3.10028	136.977	-0.565482	0.847913	-502.98	1.08258	0.489351	-13.3771	-0.909976	0.998569	14.2726	0.860554	0.364925	-10.0777	0.72305	0.855943	-29.0248	1.70129	-4.80549	458.499	2.57074	0.00330554	421.852	-4.02453	0.00205516	437.412	-3.64225	0.0140105	580.207	-3.86748	0.00416747	459.049	-3.98007	0.0053344	536.007	-3.98758	0.005989	465.885	-4.18896	0.00652289	510.919	-4.10092	0.00646394	529.544	-4.05807	1123.17	0.39866	-1.77778	4.91417	0.0475983	-2.09503	0.0587308	-7.41454	0.0864737	-4.59003	0.044437	-7.83957	0.0557169	-6.08552	0.0324791	-8.35494	0.0799934	-8.9873	0.0994824	-6.61125
6255	1090959933	111	E	15	FADS2_9415	Library			353	47.1116	-2.37677	288	46.25	-2.21752	186	47.5983	-2.4801	0.645833	16.093	-4.27236	181	-2.43325	304.548	1.65268	0.913082	-6.48886	14.4483	0.618642	23.2631	0.805182	0.631157	-0.178775	1133.83	1.32253	0.472997	3.27599	17.9299	1.61476	60.8827	0.689964	0.313884	2.08735	3.02566	-11.3459	0.0109662	-8.51855	0.00296818	-6.15011	0.0765716	-10.6732	0.0193779	-9.92647	0.0100252	-8.87966	0.0125866	-7.70131	0.0265077	-9.48108	0.0114342	-8.50515	0.257642	-26.0576	3.2559	0.218341	-35.0059	3.36214	0.588451	0.548337	0.170403	-1.30375	4.1957	-1.42714	1.9373	-1.50269	13.1548	1.79329	0.0402345	1.65303	0.877465	0.0148403	0.419884	-0.719813	0.0580783	-1.87404	3.02925	0.34678	-4.75914	0.51081	0.0808198	-2.33119	0.26947	0.28043	-5.4662	-0.539589	-0.508929	6.06631	-1.60986	0.0839682	-4.83652	-0.15252	0.220305	-3.91962	0.210374	0.185912	-3.58677	0.632456	10.1381	1.80778	-0.165377	4.97238	-5.32965	0.707474	7.18785	0.583647	-0.0560855	2.34807	-3.56614	0.219297	0.718232	-3.3207	0.502158	0.546961	-6.26926	0.932875	0.453039	-4.61416	0.508542	0.243094	-3.69487	0.493415	543.107	-64.6767	1.21656	381.653	-76.4255	3.30552	545.509	-69.9034	1.50984	382.754	-78.7377	3.81382	0.464432	27.1926	0.816422	0.586717	256.528	3.0901	0.467017	13.5998	0.48448	0.413675	-157.528	1.9882	0.298462	332.558	-1.15831	0.319965	5.77101	0.0386013	0.409096	32.416	0.293738	0.425265	18.4797	0.307302	4.6894	-1166.93	1.92119	112.525	-8.95652	0.767734	1.53886	-7.27087	-0.207741	1.27904	-114.406	1.18592	2.10714	-227.829	1.70059	0.795067	-117.657	-1.64564	6.33656	60.9159	3.02746	74.5746	-26.8289	2.36171	1.09042	-35.4677	0.793913	1.53359	56.0466	2.41599	2.72679	40.4509	1.87021	0.721405	1.61131	-0.0466708	-1.36046	62.4332	-0.88027	0.00384068	341.314	-3.42141	0.0026022	146.528	-4.73249	0.0208847	322.817	-3.27869	0.00545758	392.272	-4.35875	0.00635046	689.526	-3.87376	0.00724944	975.283	-3.6081	0.00810531	378.943	-3.92167	0.00782308	396.718	-4.13619	-1.39703	49.8208	-0.592991	0.192914	73.1868	-1.41626	0.00171565	-6.98853	-0.25426	0.17819	1.02649	0.0204499	0.125575	-2143.56	-1.54157	0.0236032	27.0403	0.710654	0.0758555	-59.8242	-0.372847	0.279412	110.46	-1.50373	0.021946	23.4593	0.657726	33.16	79.9555	-2.67674	23.84	221.917	-2.48791	8.6	37.1323	-2.67248	5.16248	115.611	6.99745	931.373	121.264	-1.08229	367.935	103.476	-1.41452	1.25916	-26.6549	-0.345119	0.00876172	311.01	-1.86138	0.0135091	-180.573	-1.65514	0.00233538	57.9296	-2.02208	4.06695	1382.83	6.01547	56.9784	44.0221	-1.0837	0.439702	811.093	13.5822	1.96761	-109.663	0.862913	3.52323	-113.694	0.469361	0.69241	693.212	-1.49203	-0.272028	5.62573	0.382689	1.00509	57.279	3.45359	0.376766	-20.3218	1.45804	0.7983	14.2579	-0.835731	-4.46043	423.844	2.37644	0.00359652	366.273	-3.4943	0.0020912	413.644	-3.44434	0.015179	503.398	-3.3555	0.00438732	413.191	-3.58247	0.00577029	472.623	-3.51604	0.00643359	418.219	-3.76037	0.00696196	454.639	-3.64919	0.00688652	472.515	-3.62104	1211.45	1.54855	-2.0397	5.66392	0.0466373	-4.24634	0.0572578	-9.56862	0.0874849	-4.36608	0.04301	-9.17391	0.0533541	-7.11065	0.0305027	-10.3457	0.0778913	-11.288	0.0961319	-7.93847
6256	1090959933	112	E	16	ABCD1_215	Library			324	52.8884	-2.66821	269	51	-2.44527	176	50.5095	-2.63178	0.654275	14.8148	-3.93303	166	-2.65855	287.213	-0.576874	0.926629	-2.87438	14.3315	0.0801046	22.3704	-1.36783	0.648948	1.82574	962.43	-1.07983	0.483714	5.12198	17.1693	0.321996	54.0879	-1.84656	0.333473	5.28927	0.918593	-3.61868	0.0109073	-8.59562	0.0024399	-7.99436	0.0756077	-11.1188	0.0171992	-11.792	0.00928736	-11.1179	0.0119406	-8.72797	0.024501	-10.6829	0.0103268	-10.8346	0.243119	-22.5066	2.8122	0.155963	-10.3441	0.993498	0.741873	4.76708	0.169197	-1.43402	11.4119	4.66509	8.89964	4.71779	12.9301	1.62025	0.0451341	2.82803	0.825555	-2.83953	0.42849	-0.554453	0.10406	-3.38132	5.46567	-0.305674	5.03538	-0.54046	0.100394	-3.01023	0.347963	-0.259931	3.71542	0.366763	-0.404357	4.90766	-1.30238	-0.426629	6.51482	0.205446	0.0145636	0.8728	-0.0468449	0.0714726	-1.07969	0.190381	10.4096	-0.185465	0.0169661	4.08434	7.74088	-1.02755	7.06627	2.12973	-0.204656	2.04819	14.6896	-0.903319	0.813253	-7.4026	1.11942	0.403614	3.62746	-0.539771	0.421687	-2.59859	0.286399	0.216867	-1.06933	0.142798	529.52	-17.9994	0.338567	378.982	-60.3959	2.61221	533.459	-28.7137	0.620184	380.061	-62.774	3.04059	0.408785	-69.8668	-2.09766	0.545981	134.19	1.61644	0.420848	-48.8806	-1.74133	0.380887	-48.4775	0.611846	0.293655	393.715	-1.37132	0.298905	-88.0882	-0.589214	0.312783	-182.212	-1.65111	0.334431	-59.8631	-0.995474	5.16902	-2103.05	3.46237	127.355	-19.7853	1.69596	1.56114	14.7398	0.421141	1.26104	-72.9351	0.756039	2.1592	-307.518	2.29541	0.799666	-80.9781	-1.13262	6.96253	105.999	5.26806	67.3072	-12.8163	1.1282	1.04939	141.367	-3.16435	1.60857	107.708	4.64293	2.95917	99.8848	4.61808	0.686201	102.674	-2.97389	-2.69055	112.352	-1.5841	0.00324674	522.231	-5.23497	0.00251137	174.573	-5.63826	0.0161966	560.253	-5.69021	0.00473032	566.566	-6.29542	0.00530964	988.925	-5.55578	0.00597556	1446.87	-5.35277	0.00695294	565.935	-5.85686	0.00682833	556.709	-5.80425	-2.48052	79.1003	-0.94149	0.181037	156.442	-3.02736	0.00192448	25.864	0.940997	0.17671	-7.10137	-0.141481	0.123189	-2974.04	-2.13881	0.0228289	12.9685	0.34083	0.0757217	-62.9911	-0.392584	0.266673	207.433	-2.82385	0.0214796	14.6888	0.411827	20.4068	133.278	-4.46188	14.0678	421.104	-4.721	5.49153	52.5683	-3.78344	4.01079	51.2827	3.10392	861.901	301.717	-2.69285	363.518	162.96	-2.22767	1.2379	-145.45	-1.88326	0.00720858	400.678	-2.39804	0.0101296	-279.232	-2.55945	0.00268768	51.4565	-1.79613	4.46844	2035.82	8.85601	38.5263	108.407	-2.66865	0.457014	857.695	14.3626	1.91694	-30.0603	0.236538	3.66566	-198.113	0.817868	0.760563	168.948	-0.363632	0.202578	-6.21971	-0.423094	1.00456	53.7724	3.24217	0.366585	-11.5136	0.826073	0.851853	-25.9538	1.52129	-5.27764	505.915	2.8366	0.00322023	438.147	-4.17999	0.0019863	482.832	-4.02046	0.0138693	589.487	-3.92934	0.00404413	484.776	-4.20313	0.00517173	559.661	-4.16355	0.00572834	493.833	-4.44025	0.0063343	535.091	-4.29494	0.00626446	556.465	-4.26437	1166.78	0.966696	-2.68622	7.51456	0.0473014	-2.75975	0.0573274	-9.46682	0.0805283	-5.90689	0.0418661	-10.2434	0.0514054	-7.95614	0.0293423	-11.5145	0.0774979	-11.7185	0.0945346	-8.57119
6257	1090959933	113	E	17		Inhibitor Control			453	27.1912	-1.37179	353	30	-1.43839	181	49.0539	-2.55594	0.512748	36.2436	-9.62194	172	-2.56843	276.455	-1.96049	0.881288	-14.9715	13.093	-5.63029	22.9937	0.149437	0.585774	-5.29201	1030.38	-0.127407	0.451847	-0.367337	16.1627	-1.38879	55.8472	-1.18984	0.299573	-0.251918	2.02872	-7.68985	0.0155829	-2.48015	0.0042743	-1.59041	0.0924552	-3.33142	0.028311	-2.27721	0.0122814	-2.03532	0.0162434	-1.88975	0.0384182	-2.34832	0.0145376	-1.97681	0.416058	-64.7927	8.09587	0.317518	-74.2173	7.1282	0.63771	1.90285	0.186458	0.431063	5.98036	0.0795534	3.67527	0.0500889	14.9172	3.15059	0.0510209	4.23982	0.870756	-0.354096	0.525001	1.30011	1.85933	-60.919	98.4714	4.70054	-70.1171	7.52583	1.78272	-61.372	7.09421	4.38655	-75.2359	-7.42681	6.40657	-70.5571	18.7242	3.72615	-85.8077	-2.70596	2.91102	-66.5956	3.57432	2.89262	-62.8844	11.0884	18.686	-60.9438	5.57517	9.68023	-74.6219	9.90553	12.843	-71.3309	6.85453	3.81395	-92.8065	5.70703	2.17442	-65.8755	9.96171	1.47674	-70.4618	10.4848	1.16279	-50.2432	5.53747	0.872093	-66.6643	8.90238	549.627	-87.0763	1.6379	384.635	-94.3136	4.0792	554.151	-99.4423	2.14785	386.546	-101.208	4.90223	0.408476	-70.4048	-2.11381	0.486226	-45.2671	-0.545282	0.39829	-79.4081	-2.82884	0.387341	-69.944	0.882781	0.325886	-16.3694	0.0570153	0.287117	-140.626	-0.940634	0.388731	-12.9654	-0.117486	0.326855	-66.3976	-1.10414	4.06331	55.0802	-0.0906815	179.709	-58.0125	4.97271	1.44871	-96.3272	-2.75222	1.27504	-105.184	1.09033	2.00089	-65.1539	0.486329	0.800282	-76.0591	-1.06382	4.54321	-68.2455	-3.39174	104.093	-83.7447	7.37194	1.09962	-75.1525	1.68222	1.34596	-73.2278	-3.15662	2.2791	-74.0534	-3.42379	0.760895	-111.751	3.23681	2.94214	-99.0459	1.39649	0.00531495	-107.75	1.08011	0.00331363	-73.1402	2.36225	0.0280646	-40.8247	0.414637	0.00732483	-55.2322	0.613713	0.00900794	-74.9145	0.420869	0.0102015	-117.555	0.4349	0.0110105	-92.4788	0.957062	0.0107954	-81.336	0.848011	4.15137	-100.115	1.19161	0.227399	-168.536	3.2614	0.00120632	-87.1171	-3.16954	0.171556	-35.3904	-0.705081	0.13418	851.525	0.612382	0.0185772	-64.3006	-1.6899	0.0816415	77.087	0.480435	0.31819	-184.738	2.5149	0.0170991	-67.6776	-1.89747	51.3696	3.81908	-0.127855	27.4565	148.201	-1.66148	24.8261	-43.4431	3.12667	1.71651	-76.8671	-4.65243	946.051	83.1385	-0.742015	387.415	-158.891	2.17204	1.23638	-153.986	-1.99378	0.0117513	138.411	-0.828384	0.0118981	-227.602	-2.08621	0.0087996	-60.8417	2.12373	3.06517	-246.447	-1.07207	66.5254	10.7099	-0.263647	0.243769	283.639	4.74969	1.73648	253.471	-1.9945	2.64521	406.688	-1.67893	0.883767	-778.776	1.67619	3.62164	-91.5544	-6.22796	0.979519	-111.393	-6.71636	0.439645	-74.7197	5.36097	0.971352	-115.683	6.78077	-1.32605	109.063	0.611504	0.00494957	107.836	-1.02877	0.00263511	54.9255	-0.457355	0.0202067	172.918	-1.15262	0.00581955	114.454	-0.992348	0.00803657	143.08	-1.06443	0.00916248	125.636	-1.12964	0.00941932	139.657	-1.12097	0.00935199	139.789	-1.07125	1251.95	2.07618	0.0483033	-0.312944	0.0486065	0.161924	0.0620838	-2.51118	0.100169	-1.55674	0.0497066	-2.91247	0.0650852	-2.02097	0.0381898	-2.60284	0.0854264	-3.04125	0.110593	-2.2099
6258	1090959933	114	E	18		Editing Control			80	101.494	-5.12035	72	100.25	-4.80663	6	100	-5.21048	0.0833333	101.262	-26.8829	6	-5.06175	183.816	-13.875	0.828845	-28.9633	9.29722	-23.1314	16.9359	-14.5967	0.581209	-5.80637	784.965	-3.56716	0.566159	19.3238	12.978	-6.80177	39.9188	-7.13598	0.372326	11.6399																			1.5	-329.832	41.2126	0.611111	-190.294	18.2768	0.644132	2.07942	0.17192	-1.13983	4.42145	-1.23656	2.1389	-1.32257	17.7606	5.34041	0.0295311	-0.913853	0.81188	-3.59147	0.608342	2.90158	9.26463	-303.664	490.852	3.69009	-54.9483	5.89774	8.66892	-300.262	34.7083	3.5389	-60.833	-6.00505	3.42843	-37.5595	9.96739	4.1869	-96.0509	-3.02898	7.0625	-163.298	8.76451	6.618	-144.499	25.4794	47.6667	-273.695	25.0377	8	-49.8915	6.62275	20.6667	-170.821	16.415	3	-43.2546	2.65989	7.5	-294.651	44.5573	1.83333	-95.0809	14.1482	6.66667	-404.08	44.535	0.5	-29.4139	3.92794	568.744	-152.755	2.87331	419.032	-300.71	13.0061	568.744	-149.324	3.22525	419.032	-293.743	14.228	0.34609	-179.219	-5.38081	0.584209	248.997	2.99939	0.362396	-127.983	-4.55927	0.527517	-536.166	6.76709	0.330817	-79.1084	0.275537	0.210274	-483.111	-3.23148	0.332674	-137.885	-1.24945	0.177611	-195.118	-3.24465	7.03182	-5738.86	9.44819	793.333	-506.062	43.3785	1.3905	-153.833	-4.39525	1.44172	-489.332	5.07237	2.64575	-1052.42	7.85563	0.759365	-402.449	-5.62898	6.08224	42.5991	2.11713	115.167	-105.096	9.25149	1.12849	-199.6	4.46785	1.44395	-5.71719	-0.24645	2.53697	-8.09852	-0.374426	0.763893	-120.356	3.48606																												3.03202	-69.8662	0.831581	0.206359	-21.0549	0.407441	0.00138724	-58.6547	-2.13401	0.145712	-177.259	-3.53151	0.124225	-2613.48	-1.87951	0.0157981	-114.808	-3.01731	0.062035	-386.85	-2.41099	0.291109	21.4184	-0.291578	0.0147874	-111.143	-3.11612																																																																																								1518.63	5.54993
6259	1090959933	115	E	19		Neutral Control			537	10.4582	-0.527613	430	10.75	-0.515424	308	12.0815	-0.629504	0.716279	5.42672	-1.44068	300	-0.645862	277.181	-1.86712	0.935064	-0.623948	13.8855	-1.97617	22.4078	-1.27672	0.627279	-0.61565	937.829	-1.42463	0.462845	1.52718	16.3694	-1.03747	55.284	-1.40007	0.308469	1.20225	1.36081	-5.24043	0.018738	1.64646	0.0051345	1.41258	0.102486	1.30505	0.0333638	2.0494	0.0137995	2.56966	0.0190003	2.49151	0.0455563	1.92647	0.0166121	2.3872	0.165746	-3.58761	0.448273	0.149171	-7.65876	0.735585	0.571015	0.0688729	0.188677	0.670758	6.89165	0.848905	4.48904	0.777148	11.6962	0.669991	0.0424605	2.18686	0.878796	0.0880422	0.488025	0.58957	0.200983	-6.55844	10.6013	0.59732	-8.52019	0.914493	0.211813	-6.87549	0.794762	0.46445	-8.593	-0.848247	1.00606	-10.7198	2.84477	0.320125	-10.0866	-0.318084	0.613769	-13.0847	0.702285	-0.0203698	0.932362	-0.164403	10.66	-2.0234	0.185102	5.32667	-10.5443	1.39968	7.57667	-4.36084	0.419054	2.44	-9.16289	0.563462	0.93	-12.4178	1.87783	0.683333	-15.6844	2.33387	0.43	-3.13304	0.345303	0.186667	1.95409	-0.26095	534.158	-33.9335	0.638287	373.797	-29.2836	1.26656	536.101	-37.7463	0.81528	374.645	-30.6759	1.48585	0.440789	-14.0453	-0.421691	0.48302	-54.8949	-0.661258	0.431611	-34.314	-1.2224	0.356008	34.2711	-0.432545	0.341009	-208.784	0.727201	0.367911	219.462	1.46796	0.404199	21.5044	0.194863	0.415852	10.3614	0.172301	4.15022	-114.56	0.188606	104.713	-3.25278	0.278822	1.54371	-2.48125	-0.0708934	1.22812	2.93502	-0.0304242	1.98571	-41.9129	0.312851	0.809991	1.38214	0.0193351	5.48245	-0.59894	-0.0297668	69.12	-16.3116	1.43589	1.084	-7.81199	0.174869	1.42795	-16.7376	-0.721505	2.58642	4.54752	0.210252	0.716141	16.7228	-0.484367	0.305384	-0.0869106	0.00122538	0.00504481	-25.4632	0.255249	0.00307524	0.467435	-0.015097	0.0278935	-32.1583	0.326617	0.00723229	-33.0528	0.367267	0.00885294	-30.3291	0.170388	0.010013	-47.786	0.176786	0.0106865	-39.903	0.412956	0.0104416	-24.4383	0.254794	0.641119	-5.25641	0.0625643	0.203644	-2.02102	0.0391104	0.00175592	-0.653938	-0.0237916	0.170954	-38.6951	-0.77092	0.131462	-94.3205	-0.0678335	0.0210339	-19.6523	-0.516486	0.076021	-55.9078	-0.348438	0.294297	-2.85174	0.0388201	0.019689	-18.9799	-0.532139	53.9425	-6.9388	0.232296	36.2759	-31.5645	0.35387	17.092	-5.03698	0.36252	2.52474	-31.7225	-1.92003	1008.86	-80.0128	0.71412	376.221	-8.12399	0.111055	1.27983	88.8511	1.15043	0.0171369	-172.519	1.03252	0.0257926	178.019	1.63173	0.00527484	3.92094	-0.136864	3.27339	92.1912	0.401041	74.6028	-17.4745	0.43017	0.122188	-43.6597	-0.731105	1.91459	-26.3711	0.207509	3.57357	-143.532	0.59254	0.662727	921.544	-1.98347	-0.364293	7.92853	0.539336	0.999062	17.5252	1.05667	0.366369	-11.3268	0.812675	0.778656	29.0078	-1.7003	0.717474	-96.1643	-0.539181	0.00624911	-140.381	1.33926	0.00297775	-171.052	1.42432	0.0254313	-170.5	1.1365	0.00706114	-144.519	1.25302	0.0102451	-178.061	1.32467	0.0116363	-139.599	1.25519	0.0116365	-144.536	1.16012	0.0115995	-163.529	1.25318	1178.93	1.12503	0.20248	-0.754271	0.0483258	-0.466381	0.0645722	1.12769	0.111865	1.03393	0.0539129	1.02052	0.0723569	1.13393	0.0419857	1.22061	0.0888012	0.652228	0.119069	1.14765
6260	1090959933	116	E	20	IFNG_3458	Library			355	46.7132	-2.35667	290	45.75	-2.19355	189	46.7249	-2.43459	0.651724	15.2011	-4.03557	189	-2.31309	276.167	-1.99751	0.931127	-1.67438	13.8346	-2.21098	22.1807	-1.82963	0.635895	0.355079	1012.74	-0.374668	0.481624	4.76208	17.1841	0.347149	55.9676	-1.14488	0.327412	4.29862	2.6011	-9.78894	0.0185018	1.33759	0.00550495	2.70585	0.102388	1.25958	0.0337229	2.3569	0.0144754	4.62002	0.0192956	2.96085	0.0456375	1.9751	0.0175244	4.30625	0.290598	-34.1159	4.26279	0.239316	-43.2989	4.15865	0.572328	0.104985	0.189491	0.758715	9.04247	2.66473	6.72979	2.77914	12.1779	1.04099	0.0370602	0.891777	0.854418	-1.25245	0.524903	1.29822	0.611881	-20.0277	32.3733	0.264459	-3.52335	0.37817	0.550579	-18.6276	2.15323	0.177671	-3.72016	-0.36723	0.940936	-9.99813	2.65327	0.640434	-17.2076	-0.542645	0.470223	-9.74104	0.522822	0.100299	-1.7112	0.301736	13.9101	-25.8825	2.36775	4.96825	-5.26898	0.699421	9.52381	-29.1218	2.79846	2.36508	-4.60187	0.282987	1.10582	-19.9707	3.01997	0.544974	-6.13203	0.912454	0.550265	-10.8647	1.19743	0.190476	1.57272	-0.210022	549.392	-86.2682	1.6227	385.267	-98.1066	4.24326	549.392	-83.1741	1.79647	385.267	-93.6285	4.53509	0.475157	45.9001	1.37809	0.55552	162.837	1.96151	0.481934	33.7874	1.20365	0.428933	-208.279	2.62874	0.322608	25.3353	-0.0882437	0.3226	17.5167	0.117167	0.35417	-89.9828	-0.815379	0.32538	-67.6697	-1.12529	4.72641	-1239.16	2.04009	155.608	-40.4148	3.46427	1.55668	10.3341	0.295263	1.23185	-5.66481	0.058721	2.11804	-244.512	1.82511	0.800812	-71.8318	-1.0047	5.67653	13.3788	0.664915	66.7513	-11.7445	1.03385	1.07816	17.3649	-0.388689	1.45761	3.69784	0.159402	2.61898	12.8762	0.595322	0.700356	62.0381	-1.7969	0.668199	-13.7036	0.193212	0.00611139	-350.346	3.51195	0.00310144	-7.62289	0.2462	0.0354575	-415.254	4.21753	0.0085146	-340.372	3.78206	0.0111203	-682.556	3.8346	0.01246	-953.654	3.52808	0.0127312	-371.68	3.84651	0.0124658	-349.997	3.64907	-0.806781	33.8705	-0.403143	0.196859	45.5389	-0.881235	0.00176876	1.3656	0.0496845	0.179194	6.53875	0.13027	0.131614	-41.4471	-0.029809	0.0232354	20.3578	0.535027	0.0779976	-9.13614	-0.0569399	0.288223	43.3866	-0.590637	0.0216829	18.5129	0.519043	73.5238	-88.8105	2.97319	46.5714	-241.42	2.70656	26.3333	-50.9278	3.66536	2.09511	-55.7198	-3.37248	1010.95	-85.443	0.762585	381.919	-84.872	1.1602	1.2688	27.2319	0.352598	0.0207627	-381.848	2.28534	0.0294814	285.708	2.61881	0.00715562	-30.6357	1.06936	3.28756	115.251	0.501355	102.124	-113.504	2.79415	0.0986197	-107.106	-1.79355	1.99946	-159.711	1.25673	4.31743	-584.4	2.41257	0.608829	1336.15	-2.87584	-0.651023	15.0849	1.02614	0.992729	-24.2482	-1.46203	0.310052	37.3942	-2.68295	0.797006	15.2292	-0.892663	2.19595	-244.645	-1.37169	0.00666503	-219.825	2.09716	0.00321827	-329.677	2.74516	0.0264539	-237.715	1.58453	0.00738098	-211.231	1.83143	0.0106563	-237.856	1.76951	0.0121788	-197.768	1.77821	0.0122952	-228.975	1.83788	0.0121605	-239.239	1.83336	1273.64	2.35869	0.75755	-2.34315	0.0477606	-1.73171	0.0628084	-1.4516	0.10937	0.481336	0.0521908	-0.589694	0.0689856	-0.328767	0.0413037	0.533654	0.0868746	-1.45624	0.114638	-0.60764
6261	1090959933	117	E	21	GALNT12_79695	Library			532	11.4542	-0.577861	429	11	-0.527411	196	44.687	-2.32841	0.456876	44.7032	-11.8678	194	-2.23799	249.501	-5.42701	0.848422	-23.7402	12.1306	-10.0677	21.6687	-3.07586	0.558523	-8.36237	920.546	-1.66687	0.443412	-1.82028	14.8811	-3.5671	51.82	-2.6932	0.305777	0.762253	5.95516	-22.0892	0.0154085	-2.70829	0.00466333	-0.232274	0.0884286	-5.19263	0.0291781	-1.53473	0.0139864	3.13683	0.0167597	-1.06927	0.0391527	-1.90844	0.0164696	2.08741	1.76718	-395.161	49.3754	0.694656	-223.325	21.4492	0.912628	9.46245	0.215296	3.54704	15.8283	8.39361	13.3917	8.73121	10.3325	-0.380211	0.0303612	-0.714772	0.812749	-3.54368	0.838234	7.31915	0.837053	-27.4088	44.3044	1.94988	-28.8246	3.09382	0.743644	-25.3253	2.92744	1.85168	-32.1644	-3.17506	2.06404	-22.4421	5.9556	1.7245	-41.308	-1.30265	0.969667	-21.3748	1.14723	1.43585	-30.97	5.46094	15.2526	-35.7382	3.26935	6.76289	-31.6831	4.20572	9.75773	-32.0965	3.08431	3.00515	-43.5684	2.67919	1.12887	-20.9607	3.16968	0.804124	-24.0238	3.57478	0.809278	-27.5163	3.03267	0.525773	-31.994	4.2725	536.375	-41.5479	0.781513	390.291	-128.252	5.54707	536.908	-40.5052	0.874868	390.651	-125.541	6.08084	0.420161	-50.0251	-1.50194	0.515133	41.5453	0.500449	0.420602	-49.2133	-1.75318	0.392498	-87.0944	1.09924	0.337458	-163.601	0.569828	0.353982	157.384	1.05273	0.391524	-6.74184	-0.0610908	0.377452	-22.7582	-0.378449	4.69562	-1179.06	1.94115	169.515	-50.5693	4.33469	1.55624	9.90298	0.282944	1.22606	7.6932	-0.0797471	2.12392	-253.52	1.89235	0.802741	-56.45	-0.789553	5.49894	0.588534	0.0292496	88.0206	-52.7548	4.64393	1.06872	58.0748	-1.29994	1.44151	-7.39757	-0.318886	2.62407	14.1775	0.655486	0.709645	35.372	-1.02453	-2.57147	107.883	-1.52109	0.0082618	-1005.37	10.078	0.00253869	166.137	-5.36582	0.0444458	-870.482	8.84105	0.0091612	-495.335	5.50393	0.0148201	-1746.83	9.81367	0.0182461	-3095.67	11.4526	0.0152029	-772.762	7.99731	0.0150509	-765.773	7.98396	0.0454702	10.8399	-0.129022	0.193848	66.639	-1.28955	0.00156929	-30.0151	-1.09203	0.174329	-20.1682	-0.401811	0.127428	-1498.43	-1.07761	0.0219805	-2.44878	-0.0643571	0.082119	88.3851	0.550849	0.282069	90.231	-1.22835	0.0203755	-6.07062	-0.170202	75	-94.9827	3.17982	44	-189.006	2.11895	38.5	-111.345	8.01369	1.17262	-107.247	-6.49119	1043.94	-171.138	1.52742	437.236	-829.872	11.3444	1.26421	1.56966	0.020328	0.0428641	-1657.84	9.92213	0.0599641	1175.59	10.7755	0.0106309	-94.4896	3.29823	5.79333	4190.62	18.2296	183.576	-397.713	9.79052	0.0824989	-150.503	-2.52026	2.86924	-1526.26	12.0098	9.05365	-3391.45	14.0009	0.396111	2972.45	-6.39772	1.74978	-44.8357	-3.04993	1.01595	128.907	7.77234	0.5497	-169.93	12.1921	0.811129	4.62447	-0.271064	3.78649	-404.381	-2.26731	0.00864605	-598.207	5.70698	0.00380544	-716.923	5.9697	0.0379226	-991.573	6.60952	0.00956146	-666.042	5.77475	0.0143699	-777.866	5.78687	0.0165583	-667.312	6.00007	0.015924	-694.101	5.57125	0.0159143	-745.819	5.71545	1418.29	4.2429	3.0539	-8.9164	0.0506062	4.63868	0.0675881	5.53805	0.119992	2.83386	0.0560274	2.99755	0.0747763	2.18361	0.0468265	6.09644	0.0926572	4.87241	0.123948	3.08025
6262	1090959933	118	E	22	ATP5C1_509	Library			526	12.6494	-0.63816	406	16.75	-0.803102	276	21.3974	-1.11491	0.679803	10.9496	-2.9069	272	-1.06642	294.63	0.377138	0.926565	-2.89149	14.2298	-0.388857	22.8092	-0.299622	0.62837	-0.492728	1031.51	-0.111646	0.476705	3.91473	17.1321	0.258847	55.5966	-1.28338	0.321278	3.29597	5.85742	-21.7308	0.0164763	-1.3117	0.00578018	3.66667	0.0946272	-2.32745	0.0328541	1.61295	0.014253	3.94535	0.0183195	1.40961	0.0431916	0.510283	0.0175687	4.39956	0.449231	-72.9039	9.10935	0.32	-75.1985	7.22244	0.560558	-0.218656	0.191188	0.942172	8.79952	2.45962	6.6151	2.67667	9.94033	-0.682271	0.0303757	-0.711298	0.869903	-0.40099	0.488835	0.605146	0.246881	-8.06297	13.0332	-0.174624	3.0681	-0.329306	0.223105	-7.26722	0.840044	0.102216	-2.43806	-0.24067	-0.271751	3.43839	-0.912468	0.894121	-22.8474	-0.720497	0.143714	-2.13554	0.114619	-0.279419	6.60752	-1.1651	12.5515	-15.909	1.45536	4.48897	1.78531	-0.236987	9.42279	-27.8373	2.67502	2.53676	-15.0537	0.925713	0.808824	-7.21232	1.09065	0.474265	-1.25026	0.186041	0.286765	6.07536	-0.669586	0.147059	5.91925	-0.79046	540.205	-54.7073	1.02904	383.303	-86.3251	3.73369	541.135	-54.9538	1.18694	383.413	-82.6417	4.00292	0.444691	-7.2387	-0.217331	0.529254	83.9555	1.01132	0.454324	-3.57736	-0.12744	0.395132	-95.8554	1.20981	0.29764	343.02	-1.19475	0.293202	-113.51	-0.759256	0.418691	53.7981	0.487491	0.380121	-20.4561	-0.340168	4.3813	-565.58	0.931145	130.158	-21.8318	1.87137	1.54022	-5.92396	-0.169257	1.23316	-8.67263	0.0898998	2.04996	-140.28	1.0471	0.79854	-89.9556	-1.25819	6.22643	52.9836	2.63324	66.1544	-10.5935	0.932534	1.05497	117.31	-2.62587	1.57541	84.8582	3.65796	2.77203	52.0199	2.40509	0.724435	-7.08621	0.205249	-0.770888	40.3062	-0.568293	0.00410433	261.006	-2.61639	0.00278702	89.4616	-2.88939	0.0230009	215.636	-2.19011	0.00591618	282.364	-3.1375	0.00711687	469.064	-2.6352	0.00790515	732.542	-2.71007	0.00873025	277.536	-2.87221	0.00868385	258.276	-2.69279	-1.76176	59.6771	-0.710305	0.19838	34.8763	-0.674901	0.0020958	52.8166	1.9216	0.189911	65.3679	1.30232	0.130702	-358.88	-0.258094	0.0256247	63.7789	1.67619	0.0871589	207.642	1.2941	0.288438	41.7502	-0.56836	0.0240483	62.989	1.76602	78.75	-110.662	3.70473	52	-352.071	3.94706	26.25	-50.514	3.63558	2.36522	-40.6327	-2.45932	1048.15	-182.077	1.62505	422.172	-626.987	8.57094	1.1897	-414.876	-5.37173	0.0196144	-315.552	1.88856	0.0298583	296.71	2.71966	0.00460859	16.1625	-0.564165	4.05397	1361.72	5.92364	134.883	-227.809	5.60799	0.0785389	-161.164	-2.69878	2.2981	-628.914	4.94877	3.35995	-16.9237	0.0698662	0.754204	217.865	-0.46892	-1.2672	30.4636	2.07228	1.01451	119.438	7.20141	0.289442	55.2244	-3.96223	0.853884	-27.479	1.61069	-0.888942	65.1657	0.365375	0.00532871	35.4187	-0.3379	0.00303727	-210.301	1.75114	0.0225922	16.1184	-0.107441	0.00641046	-8.79868	0.0762868	0.00854156	69.6474	-0.518137	0.00969291	68.765	-0.618294	0.0102569	32.3011	-0.259266	0.0101474	32.4508	-0.24868	1390.51	3.88097	0.702703	-2.18615	0.0487312	0.441195	0.0649351	1.65844	0.113409	1.37579	0.0555881	2.58684	0.0740651	1.87505	0.0435762	2.82263	0.0905254	2.53932	0.12074	1.80935
6263	1090959933	119	E	23	MSH4_4438	Library			415	34.761	-1.75368	340	33.25	-1.59422	238	32.46	-1.69132	0.7	7.89155	-2.09505	231	-1.68224	279.877	-1.52035	0.926262	-2.97242	13.9121	-1.85341	22.6246	-0.749151	0.626415	-0.713066	995.163	-0.621045	0.465621	2.00544	16.5958	-0.652679	57.5767	-0.544182	0.306617	0.899508	1.06107	-4.14118	0.0175289	0.0650653	0.00461375	-0.405373	0.100535	0.403173	0.0318445	0.748523	0.0134418	1.48483	0.0175241	0.145611	0.0432188	0.526585	0.0158589	0.802847	0.296429	-35.5415	4.44091	0.242857	-44.6989	4.29311	0.573459	0.13608	0.1943	1.2784	4.96877	-0.77448	2.40976	-1.08057	10.0331	-0.610821	0.0316834	-0.397695	0.883759	0.360936	0.491807	0.662253	-0.0489136	1.63315	-2.63988	0.778226	-11.2359	1.20598	-0.0263771	1.38758	-0.160396	0.72817	-13.074	-1.29059	0.643128	-6.69843	1.7776	0.576553	-15.7874	-0.497859	0.17321	-2.8226	0.151495	0.377811	-7.79083	1.37376	9.87446	3.74336	-0.342445	5.60173	-14.5928	1.93709	7.00433	2.91734	-0.280342	2.67965	-23.7525	1.46064	0.588745	2.24181	-0.339008	0.5671	-7.65962	1.13976	0.415584	-2.20628	0.243162	0.311688	-10.5619	1.41044	529.218	-16.9631	0.319074	378.279	-56.1788	2.42982	530.961	-20.1769	0.435799	378.868	-55.7057	2.69822	0.448923	0.142065	0.00426608	0.520165	56.6596	0.682514	0.446128	-14.6686	-0.522554	0.371668	-17.8137	0.22483	0.326135	-19.5315	0.0680288	0.328942	45.7803	0.306219	0.439808	100.856	0.913911	0.43993	31.1279	0.51763	4.37077	-545.028	0.897309	102.152	-1.38222	0.118481	1.54773	1.49389	0.0426827	1.24529	-36.6219	0.37962	2.01493	-86.6507	0.646788	0.805709	-32.7739	-0.458399	5.46899	-1.56847	-0.0779517	72.5108	-22.8496	2.01142	1.09148	-40.0548	0.89659	1.43125	-14.4655	-0.623563	2.53668	-8.1728	-0.37786	0.731962	-28.6932	0.831085	-0.454194	28.4205	-0.400712	0.00461273	106.149	-1.06406	0.00299652	24.7745	-0.800154	0.0262734	49.8963	-0.506772	0.00690105	46.33	-0.514798	0.00823799	146.564	-0.823398	0.0090881	294.616	-1.08994	0.0100321	66.287	-0.686003	0.00984194	72.0146	-0.750824	1.0408	-16.0571	0.191119	0.210465	-49.8371	0.964413	0.00163203	-20.1443	-0.732901	0.176691	-7.20083	-0.143462	0.13329	541.831	0.389662	0.0212007	-16.6215	-0.436835	0.0777768	-14.3602	-0.0894983	0.30221	-63.0846	0.85879	0.0198407	-16.1268	-0.452146	48.7705	14.6861	-0.491661	32.459	46.2346	-0.518336	16.5082	-2.13816	0.153887	2.97151	-6.76761	-0.409614	1012.2	-88.675	0.79143	370.517	68.7021	-0.93916	1.28823	135.837	1.7588	0.0161995	-118.399	0.708611	0.0221115	70.5567	0.646727	0.00724674	-32.3099	1.1278	3.24437	44.9994	0.195751	66.852	9.57035	-0.235594	0.1437	14.2519	0.238655	1.88032	27.4769	-0.216208	3.04092	172.16	-0.710726	0.742407	308.615	-0.664244	0.478648	-13.11	-0.891805	0.995657	-4.93669	-0.297654	0.395171	-36.2442	2.60044	0.805845	8.59219	-0.503634	-0.133692	-10.6829	-0.0598979	0.0059812	-89.2093	0.85107	0.00277931	-40.1719	0.334504	0.0247897	-128.326	0.855381	0.00674534	-78.6479	0.681897	0.00990224	-128.211	0.953813	0.0112598	-99.2282	0.8922	0.0111239	-78.8345	0.632771	0.0111111	-97.6154	0.748058	1207.18	1.49301	-0.0346576	-0.0754707	0.0484331	-0.226231	0.0650232	1.78718	0.11182	1.02393	0.054622	1.68354	0.0733125	1.54854	0.0424879	1.72644	0.0895458	1.46716	0.120353	1.65628
6264	1090959933	120	E	24	EIF6_3692	Library			497	18.4263	-0.929603	365	27	-1.29455	291	17.0306	-0.887374	0.79726	-6.83474	1.81448	278	-0.976303	307.421	2.02223	0.931582	-1.55288	14.574	1.19813	23.9184	2.40025	0.619525	-1.48933	1277.61	3.33777	0.456823	0.489949	18.7564	3.01953	65.0013	2.22743	0.302335	0.199693	1.38022	-5.3116	0.016697	-1.02307	0.00467757	-0.182573	0.0973091	-1.08784	0.030466	-0.43186	0.0128272	-0.379821	0.0171638	-0.427	0.0412535	-0.650327	0.0153788	-0.207173	0.267647	-28.504	3.56158	0.220588	-35.8945	3.44749	0.547519	-0.577198	0.178314	-0.448885	5.02116	-0.730252	2.84651	-0.690365	9.62	-0.928964	0.0313411	-0.479781	0.86941	-0.428101	0.38949	-1.30386	0.0723764	-2.34273	3.78685	-0.126327	2.34307	-0.251487	0.0601939	-1.61565	0.186759	-0.271517	3.91227	0.386195	-0.765495	8.90906	-2.36425	-0.0982043	-0.786549	-0.024804	-0.134615	4.34768	-0.233349	-0.0371183	1.29928	-0.229103	11.0396	-4.80987	0.440009	4.52878	1.19943	-0.159215	7.75899	-6.6794	0.641856	2.15468	8.20707	-0.504684	0.679856	-1.67215	0.252863	0.370504	5.91344	-0.879928	0.370504	0.691904	-0.076257	0.197842	0.835351	-0.111553	504.275	68.729	-1.29279	361.81	42.637	-1.84411	506.527	63.3424	-1.36813	362.696	40.1355	-1.94405	0.474677	45.0628	1.35295	0.510167	26.6315	0.320799	0.474404	23.5967	0.840612	0.358061	27.4419	-0.346352	0.330411	-73.942	0.257542	0.367116	215.917	1.44425	0.405656	24.7504	0.224276	0.486262	71.0889	1.18215	3.90038	373.083	-0.614227	101.914	-1.20855	0.103595	1.58732	40.606	1.16018	1.17284	130.338	-1.35107	1.91054	73.162	-0.546104	0.812119	18.3558	0.256743	5.65392	11.7502	0.583975	60.6043	0.107858	-0.00949492	1.06652	67.5193	-1.51134	1.49887	32.1204	1.38461	2.60884	10.2833	0.475442	0.71577	17.7896	-0.515267	-0.137728	16.5433	-0.233251	0.00518827	-69.1629	0.693305	0.00299275	25.937	-0.837699	0.0291909	-97.8665	0.993982	0.00739695	-72.5166	0.80577	0.00925031	-144.636	0.812563	0.0103546	-174.239	0.644603	0.0109565	-83.7154	0.86637	0.010722	-69.5218	0.724836	-0.28054	19.6498	-0.233881	0.200778	18.0692	-0.349661	0.00166533	-14.9059	-0.542313	0.181248	17.8111	0.354849	0.130541	-415.005	-0.298457	0.0228985	14.2332	0.374067	0.0813189	69.4535	0.43286	0.290546	25.7037	-0.349915	0.0213187	11.6646	0.327038	44.8121	31.2367	-1.04574	30.953	76.9314	-0.862478	12.7047	16.7492	-1.20547	3.76531	37.5708	2.274	962.919	39.3224	-0.350954	364.506	149.646	-2.04567	1.30131	208.92	2.70506	0.0121809	113.61	-0.679953	0.0191811	-14.9897	-0.137396	0.00354158	35.7674	-1.24849	3.18077	-58.4389	-0.254216	60.2218	32.7047	-0.805093	0.167334	77.8738	1.30404	1.89254	8.28392	-0.0651834	2.86791	274.699	-1.13404	0.849695	-516.686	1.11208	-0.913911	21.6462	1.47247	1.00652	66.7309	4.02349	0.364691	-9.87559	0.708553	0.76074	42.4608	-2.48885	-0.763631	52.5808	0.294814	0.00514628	70.2638	-0.670328	0.0025197	131.043	-1.09117	0.0207269	138.727	-0.924711	0.00583782	110.643	-0.959299	0.00832358	101.345	-0.753948	0.00956136	82.87	-0.745117	0.0096064	115.677	-0.928488	0.00950462	119.19	-0.913393	1047.36	-0.588779	-0.0397015	-0.0610327	0.048116	-0.936132	0.0634925	-0.451191	0.108926	0.382986	0.0520722	-0.700558	0.0691069	-0.276115	0.0400694	-0.709588	0.0870244	-1.29232	0.115289	-0.349963
6265	1090959933	121	F	1	BNIP1_662	Library			392	39.3426	-1.98483	294	44.75	-2.1456	217	38.5735	-2.00986	0.738095	2.12351	-0.563748	198	-2.17791	292.589	0.114614	0.933437	-1.05788	14.3309	0.0773344	23.0989	0.405556	0.63265	-0.0105099	1150.86	1.56125	0.459933	1.02566	18.1326	1.9594	61.7088	0.998335	0.307758	1.08603	1.2922	-4.98882	0.0171208	-0.468768	0.00453134	-0.693061	0.0972833	-1.09974	0.030036	-0.800059	0.0131387	0.565105	0.0174465	0.0221616	0.0412122	-0.675077	0.0155237	0.0975278	0.261905	-27.0999	3.38614	0.206349	-30.2649	2.90679	0.595323	0.737298	0.183661	0.128808	7.15723	1.07312	5.06566	1.29233	10.3512	-0.365805	0.0354986	0.517279	0.872014	-0.284889	0.447951	-0.18048	0.325252	-10.632	17.1858	-0.123744	2.30428	-0.247324	0.289003	-9.55327	1.1043	0.00542538	-0.793424	-0.0783218	-0.548151	6.50088	-1.72518	-0.207238	1.63744	0.0516369	0.320653	-6.25707	0.33583	0.206471	-4.03718	0.711875	12.2475	-13.6773	1.25121	4.10606	7.42115	-0.985105	8.12626	-11.3498	1.09066	2.03535	15.4712	-0.951384	0.818182	-7.61434	1.15144	0.565657	-7.55999	1.12494	0.570707	-12.1789	1.34228	0.217172	-1.09978	0.146866	516.73	25.9407	-0.487942	365.554	20.1742	-0.87256	521.455	12.3169	-0.266031	367.839	9.66053	-0.467928	0.478427	51.6026	1.5493	0.54653	135.839	1.6363	0.477636	27.9712	0.99645	0.403295	-123.005	1.55248	0.336925	-156.818	0.546203	0.318672	0.00916498	6.08594e-05	0.420192	57.1442	0.517812	0.406492	2.28866	0.0380585	4.5853	-963.744	1.58666	132.919	-23.8478	2.04419	1.5833	36.6331	1.04667	1.20033	66.9933	-0.694448	2.03876	-123.142	0.919167	0.810327	4.0675	0.0568947	6.39155	64.8761	3.22428	62.1162	-2.8072	0.247114	1.06221	86.1133	-1.92755	1.53344	55.9393	2.41136	2.78757	55.9962	2.58893	0.700745	60.922	-1.76458	0.312364	-0.348893	0.00491918	0.00570655	-227.032	2.27582	0.00299393	25.5752	-0.826016	0.0318121	-230.622	2.34232	0.00777082	-162.118	1.80138	0.0100935	-387.198	2.17528	0.0115255	-607.719	2.24828	0.0117369	-210.337	2.17678	0.0114521	-186.963	1.94928	-1.72072	58.568	-0.697104	0.193964	65.8284	-1.27386	0.0020336	43.0308	1.56557	0.182833	26.5137	0.528229	0.132678	328.854	0.236497	0.0243373	40.3834	1.06133	0.0799172	36.2866	0.226152	0.286261	58.3238	-0.793983	0.0229174	41.7244	1.16982	61.157	-37.1035	1.24215	40.1901	-111.348	1.24833	18.7355	-13.1987	0.949932	3.04876	-2.45278	-0.148457	955.82	57.762	-0.515529	380.2	-61.7203	0.843719	1.24434	-109.484	-1.41757	0.0161813	-117.35	0.702332	0.022972	95.6787	0.876996	0.00565509	-3.06551	0.107004	3.37378	255.478	1.11135	87.1747	-61.3412	1.51004	0.113836	-66.1432	-1.1076	1.98072	-130.261	1.02499	4.08081	-444.164	1.83364	0.678806	797.855	-1.71725	0.267452	-7.83888	-0.533237	0.997822	9.34492	0.563445	0.374426	-18.297	1.31277	0.821045	-2.82055	0.165327	-0.0547915	-18.6068	-0.104326	0.0055477	-6.40951	0.0611472	0.00285482	-89.9722	0.749183	0.0231982	-23.712	0.158056	0.00656084	-40.1664	0.348252	0.00906401	-6.32206	0.047032	0.0103223	1.28701	-0.011572	0.0105849	-9.74776	0.0782415	0.0104404	-7.09876	0.0544006	1047.33	-0.589159	-0.111135	0.143445	0.0487977	0.589959	0.064002	0.293916	0.106794	-0.0892631	0.0530108	0.176987	0.0694344	-0.13402	0.0408423	0.0688583	0.0884402	0.257142	0.115996	-0.0698344
6266	1090959933	122	F	2	PARG_8505	Library			311	55.4781	-2.79886	242	57.75	-2.76891	158	55.7496	-2.90482	0.652893	15.0241	-3.9886	152	-2.86883	300.558	1.13955	0.92614	-3.00487	14.3189	0.0223308	23.1552	0.542564	0.629325	-0.385125	1222.34	2.5631	0.458037	0.698982	18.5477	2.66479	62.9648	1.46723	0.309086	1.30306	0.540617	-2.23253	0.0170632	-0.544013	0.00445711	-0.952187	0.0941409	-2.55222	0.0292369	-1.48435	0.0113772	-4.77819	0.0174971	0.102659	0.0404252	-1.1464	0.0138938	-3.33102	0.429293	-68.0288	8.50021	0.363636	-92.4508	8.87944	0.585901	0.478224	0.177652	-0.520429	4.93126	-0.806152	2.60697	-0.904385	12.4861	1.27833	0.0372023	0.925845	0.870856	-0.348557	0.437712	-0.377244	0.814814	-26.6798	43.126	2.99609	-44.5302	4.77953	0.736178	-25.0662	2.8975	2.84795	-49.0925	-4.8461	2.51079	-27.392	7.26919	2.13851	-50.5121	-1.59291	1.56318	-35.1998	1.88925	1.82684	-39.5357	6.97133	15.1711	-35.1397	3.2146	7.72368	-45.8246	6.08289	10.125	-36.7669	3.53311	3.21053	-56.071	3.44803	1.13816	-21.3598	3.23004	1.11842	-45.7231	6.80365	0.736842	-22.8595	2.51942	0.664474	-45.8794	6.12676	537.687	-46.0564	0.866317	391.347	-134.59	5.8212	540.115	-51.465	1.11159	392.185	-134.631	6.52112	0.443736	-8.90485	-0.267355	0.597485	288.868	3.47967	0.432393	-33.2559	-1.18471	0.434374	-226.376	2.85714	0.333047	-107.474	0.374336	0.332413	61.2534	0.409717	0.421662	60.42	0.547496	0.386087	-15.3104	-0.254598	4.46886	-736.479	1.21251	160.467	-43.9625	3.76837	1.56994	23.4411	0.66975	1.2137	36.1826	-0.375066	2.02363	-99.9671	0.746186	0.814618	38.2948	0.535626	5.49466	0.280204	0.0139259	100.447	-76.7153	6.75315	1.09225	-43.383	0.971088	1.42932	-15.7976	-0.680983	2.54795	-5.29068	-0.244608	0.719602	6.789	-0.19664	-0.373778	25.4024	-0.358159	0.00361956	408.667	-4.09658	0.00273367	105.934	-3.4214	0.0218052	276.194	-2.80517	0.00566143	343.417	-3.81589	0.00604649	776.966	-4.365	0.00665201	1196.45	-4.42632	0.0080985	380.048	-3.93311	0.00768167	419.462	-4.37331	0.442317	0.115862	-0.00137904	0.197082	43.9742	-0.850957	0.00154907	-33.1951	-1.20772	0.169993	-43.9724	-0.87606	0.128958	-966.136	-0.694809	0.0211073	-18.3187	-0.481438	0.076405	-46.8203	-0.291802	0.28645	56.885	-0.774396	0.0196748	-19.2462	-0.539605	68.3333	-67.1085	2.24665	40.3333	-114.268	1.28106	23.6667	-37.6856	2.7123	2.07487	-56.8507	-3.44093	1071.07	-241.6	2.15629	372.724	38.9685	-0.532701	1.20503	-329.199	-4.2624	0.0174139	-188.512	1.12824	0.0287025	262.968	2.41038	0.00297829	46.1171	-1.60975	3.77073	901.071	3.91975	108.864	-137.022	3.37307	0.0958994	-114.429	-1.91618	2.70514	-1268.45	9.98111	7.69406	-2585.66	10.6744	0.495839	2205.31	-4.74656	-0.48133	10.8496	0.738042	1.01998	155.534	9.3778	0.424274	-61.4219	4.40688	0.780148	27.8876	-1.63464	-3.16525	293.771	1.64714	0.0045246	189.007	-1.80315	0.00270406	9.45658	-0.0787433	0.0211896	108.315	-0.721995	0.00585679	106.687	-0.925	0.0074559	227.515	-1.69258	0.00826426	221.941	-1.99556	0.00906644	184.889	-1.48402	0.00891015	199.417	-1.52819	1390.24	3.87752	1.27747	-3.83141	0.0464187	-4.73592	0.0632942	-0.74113	0.125991	4.16272	0.0534004	0.541278	0.0752778	2.4012	0.0404072	-0.36936	0.0868285	-1.50671	0.120767	1.82007
6267	1090959933	123	F	3	EIF4B_1975	Library			193	78.9841	-3.98473	156	79.25	-3.79975	84	77.2926	-4.02731	0.538462	32.3503	-8.58833	82	-3.92023	257.141	-4.44451	0.923968	-3.58422	13.2404	-4.95061	21.3174	-3.9311	0.633598	0.096261	1064.38	0.349042	0.473767	3.40865	17.0454	0.111481	58.6916	-0.127983	0.310747	1.57455	1.45373	-5.58119	0.0201819	3.53501	0.00492586	0.684229	0.103806	1.91512	0.0359575	4.27036	0.0154521	7.58301	0.0188598	2.26832	0.0492249	4.12342	0.0178763	5.04648	0.407767	-62.7654	7.84255	0.359223	-90.706	8.71186	0.578031	0.261815	0.18445	0.214036	4.46272	-1.20171	1.98885	-1.45664	10.7939	-0.0249293	0.0355148	0.521146	0.866022	-0.614404	0.465011	0.14734	1.68306	-55.1408	89.1313	2.36892	-35.1151	3.76899	1.54469	-53.1146	6.1397	2.71293	-46.7984	-4.61964	2.05349	-22.3252	5.92457	2.57737	-60.2686	-1.90058	1.68347	-38.0018	2.03963	2.39171	-51.9107	9.1534	19.2683	-65.2181	5.96619	6.91463	-33.9166	4.5022	11.3049	-51.7709	4.97492	3.31707	-62.5574	3.8469	1.45122	-34.8083	5.26373	1.07317	-42.599	6.33878	1.60976	-78.978	8.70443	0.597561	-39.1807	5.23222	551.193	-92.4571	1.73911	405.491	-219.458	9.49188	552.987	-95.4636	2.06191	405.831	-215.508	10.4385	0.467557	32.6433	0.980072	0.663701	487.727	5.8751	0.490974	46.0209	1.63945	0.506168	-465.162	5.87092	0.303133	273.133	-0.951331	0.350608	142.344	0.952123	0.354106	-90.1251	-0.816668	0.358872	-38.7833	-0.644933	5.35746	-2470.85	4.06789	244.329	-105.196	9.01718	1.57498	28.4194	0.811988	1.24812	-43.1557	0.447349	2.22329	-405.642	3.02784	0.79883	-87.6411	-1.22582	6.68996	86.3681	4.29242	109.488	-94.1466	8.2876	1.05627	111.738	-2.50113	1.53174	54.7696	2.36094	2.92579	91.3468	4.22333	0.698038	68.6913	-1.98961	2.14101	-68.9792	0.972565	0.00754201	-786.117	7.88022	0.00316133	-26.1132	0.84339	0.0416358	-728.167	7.39563	0.00989577	-671.382	7.46008	0.0136561	-1412	7.93263	0.0151473	-1948.5	7.20856	0.0152653	-782.888	8.1021	0.014727	-713.677	7.4408	-1.62577	56.0023	-0.666566	0.191738	81.4331	-1.57583	0.00198356	35.1591	1.27918	0.182938	27.0898	0.539707	0.130799	-325.171	-0.233852	0.0246762	46.5418	1.22318	0.0834125	118.994	0.741614	0.283122	82.2208	-1.1193	0.0231317	45.7538	1.2828	46	26.2699	-0.879461	22	259.421	-2.90837	21	-24.4435	1.75924	1.1226	-110.041	-6.6603	1014.2	-93.89	0.837975	379.113	-47.072	0.643476	1.23284	-173.759	-2.24979	0.0221574	-462.37	2.76726	0.0332953	397.046	3.63934	0.0120702	-120.934	4.22129	3.43478	354.685	1.54292	66.755	9.90871	-0.243924	0.122749	-42.1507	-0.705838	1.83848	93.2191	-0.733518	2.19954	670.824	-2.76936	0.839446	-437.846	0.942391	-1.55689	37.694	2.56412	0.976705	-129.957	-7.83567	0.269096	72.8257	-5.22508	0.701306	87.0879	-5.10468	0.431097	-67.4038	-0.377925	0.00614939	-121.335	1.15755	0.00312132	-265.735	2.21273	0.0270998	-280.175	1.86756	0.00705805	-143.876	1.24744	0.00968172	-96.145	0.715262	0.0111393	-86.314	0.776084	0.011505	-127.688	1.0249	0.0112388	-114.851	0.880139	1344.56	3.28244	6.29191	-18.1851	0.0488123	0.622601	0.0661003	3.36235	0.131324	5.3438	0.0539987	1.10075	0.0810561	4.90819	0.0471978	6.4705	0.0893088	1.20774	0.127792	4.60289
6268	1090959933	124	F	4	TUBA8_51807	Library			228	72.012	-3.63299	188	71.25	-3.41618	94	74.3814	-3.87562	0.5	38.1738	-10.1344	89	-3.81509	306.016	1.84151	0.895919	-11.0678	14.0237	-1.33903	23.0461	0.276909	0.627041	-0.642546	1157.23	1.65053	0.49397	6.88876	17.3764	0.674102	56.1478	-1.0776	0.330413	4.78904	5.63108	-20.9007	0.0137031	-4.93881	0.00497707	0.863015	0.0896109	-4.64614	0.0257795	-4.44486	0.0131029	0.456748	0.016953	-0.762096	0.034541	-4.67022	0.0158677	0.821337	0.2	-11.9633	1.49481	0.176923	-18.6309	1.7894	0.60963	1.13072	0.160054	-2.42188	6.51377	0.529877	4.43161	0.725838	11.57	0.572794	0.0318443	-0.359106	0.85443	-1.25177	0.372526	-1.62985	0.784564	-25.6882	41.5232	3.30242	-49.1287	5.2731	0.692271	-23.5431	2.72143	3.77154	-64.7858	-6.39525	1.60233	-17.3264	4.59801	5.11211	-116.62	-3.67762	1.38585	-31.0692	1.66755	1.19409	-25.6736	4.52702	16.0899	-41.885	3.83166	9.17978	-67.2559	8.92776	11.3258	-52.0375	5.00054	4.88764	-158.17	9.72652	1.04494	-17.3556	2.62451	1.05618	-41.4259	6.16423	0.573034	-12.3285	1.35876	0.516854	-31.1011	4.15326	541.602	-59.5079	1.11934	402.625	-202.263	8.74817	546.368	-72.8377	1.57322	405.772	-215.156	10.4215	0.448432	-0.714586	-0.0214537	0.652405	453.802	5.46644	0.445927	-14.9414	-0.532274	0.489471	-409.625	5.16998	0.275665	622.614	-2.16859	0.275121	-194.094	-1.29828	0.365182	-65.4435	-0.593016	0.317009	-74.8897	-1.24535	5.76512	-3266.51	5.37784	219.551	-87.1034	7.46632	1.47883	-66.5765	-1.9022	1.38717	-363.617	3.76923	2.43845	-735.057	5.4867	0.772106	-300.814	-4.20744	6.46265	69.9968	3.47878	140.416	-153.78	13.5371	1.05636	111.33	-2.492	1.56044	74.5479	3.21352	2.84902	71.7126	3.31557	0.71299	25.7681	-0.746362	2.26983	-73.8135	1.04073	0.00529676	-102.21	1.02458	0.00320237	-38.7868	1.25272	0.0319393	-237.066	2.40776	0.00777443	-162.984	1.811	0.00932536	-166.223	0.933842	0.0103866	-186.095	0.688467	0.0113944	-154.769	1.6017	0.0109842	-111.707	1.16466	-0.680072	30.4464	-0.362388	0.20389	-3.75136	0.0725947	0.00161115	-23.4295	-0.852425	0.195235	94.5919	1.88455	0.135252	1224.85	0.880866	0.0266847	83.0445	2.18251	0.0928549	342.422	2.1341	0.297001	-23.4373	0.319059	0.0244809	71.1235	1.99408	73.4286	-88.4123	2.95986	43.6531	-181.934	2.03967	29.5102	-66.7035	4.80076	2.36904	-40.4191	-2.44639	888.101	233.663	-2.08546	391.76	-217.401	2.97188	1.24932	-81.6524	-1.05722	0.0292246	-870.385	5.20922	0.0277204	234.3	2.14761	0.0181743	-233.089	8.13614	4.10172	1439.39	6.26151	127.25	-201.175	4.95235	0.18081	114.152	1.91154	2.17475	-435.11	3.42378	4.65709	-785.71	3.24364	0.677728	806.148	-1.7351	1.29933	-33.5929	-2.28515	0.983505	-85.0999	-5.13103	0.34874	3.92432	-0.28156	0.889139	-53.951	3.16235	1.98404	-223.364	-1.25237	0.00732507	-345.895	3.29989	0.00273509	-11.0096	0.0916754	0.031793	-588.665	3.92386	0.0075593	-248.426	2.15391	0.0118012	-404.346	3.0081	0.0135731	-347.26	3.12235	0.01303	-323.158	2.59385	0.0127283	-315.857	2.42051	1054.98	-0.489581	2.29384	-6.74073	0.0497171	2.64822	0.0639215	0.176169	0.108472	0.282319	0.0511117	-1.59865	0.0681086	-0.709251	0.0414049	0.635585	0.0876193	-0.641212	0.114855	-0.521684
6269	1090959933	125	F	5	KDELR3_11015	Library			422	33.3665	-1.68334	347	31.5	-1.51031	242	31.2955	-1.63064	0.697406	8.28426	-2.1993	236	-1.60714	296.943	0.674573	0.927867	-2.54416	14.4738	0.736533	22.9549	0.0548609	0.641642	1.00256	1155.12	1.6209	0.473088	3.29164	18.3628	2.35065	60.5546	0.567462	0.317441	2.66874	2.02619	-7.68056	0.0171852	-0.384548	0.00491195	0.635655	0.0969544	-1.25178	0.0306211	-0.299118	0.0132477	0.895872	0.0179247	0.782154	0.0418025	-0.32155	0.0159412	0.975925	0.385159	-57.2374	7.15182	0.303887	-68.8279	6.61058	0.540504	-0.770106	0.172776	-1.04734	6.13264	0.208112	3.85633	0.211856	11.1633	0.259583	0.0328421	-0.119817	0.852669	-1.34862	0.392775	-1.24073	0.233417	-7.62162	12.3198	0.703799	-10.1186	1.08606	0.214184	-6.95772	0.804268	0.563774	-10.2807	-1.01484	0.195025	-1.73346	0.46002	0.844119	-21.7358	-0.685443	0.437252	-8.97305	0.481602	-0.00770128	0.654826	-0.115465	11.8178	-10.523	0.962646	5.65678	-15.403	2.04464	8.28814	-13.4083	1.28847	2.66525	-22.8759	1.40673	0.79661	-6.68766	1.01131	0.635593	-12.3884	1.84342	0.444915	-4.09192	0.450984	0.186441	1.97672	-0.263972	537.003	-43.7083	0.82215	380.927	-72.0698	3.11713	538.382	-45.5433	0.983686	381.343	-70.3736	3.40869	0.466717	31.1784	0.936091	0.601011	299.455	3.6072	0.477077	27.2138	0.969467	0.442044	-251.885	3.1791	0.296754	354.297	-1.23403	0.30831	-46.172	-0.30884	0.358378	-80.6061	-0.730412	0.338326	-56.5038	-0.939611	4.67022	-1129.5	1.85955	130.631	-22.1773	1.90099	1.5509	4.62192	0.132056	1.25581	-60.8716	0.630991	2.13297	-267.362	1.99567	0.799069	-85.7369	-1.19918	5.7672	19.9095	0.989483	77.2161	-31.9221	2.81006	1.07533	29.5816	-0.662147	1.46993	12.1869	0.525338	2.70857	35.7889	1.65467	0.70913	36.8499	-1.06734	0.377383	-2.78907	0.0393243	0.00506372	-31.2234	0.31299	0.0030934	-5.13906	0.165979	0.028832	-79.6919	0.809392	0.00740573	-74.6197	0.829138	0.00903837	-83.6698	0.470056	0.0100379	-57.0108	0.210914	0.0108717	-69.9552	0.723966	0.0106359	-55.6807	0.580528	-1.07233	41.0464	-0.488554	0.196062	51.1217	-0.98927	0.00196549	32.3164	1.17575	0.17595	-11.2699	-0.22453	0.131586	-51.3122	-0.0369036	0.0227613	11.7402	0.308547	0.07488	-82.9059	-0.516701	0.287147	51.5758	-0.70212	0.0214763	14.6277	0.410114	77.3878	-104.966	3.51405	51.2041	-335.847	3.76518	27.4694	-56.5692	4.07138	2.55162	-30.2212	-1.82916	1024.64	-120.997	1.07991	388.118	-168.347	2.30131	1.29734	186.714	2.41754	0.0217645	-439.687	2.63151	0.0336746	408.121	3.74086	0.00653369	-19.2087	0.670494	3.66403	727.531	3.16483	119.8	-175.181	4.31244	0.095723	-114.904	-1.92413	2.20123	-476.728	3.75126	4.86335	-907.956	3.74831	0.600506	1400.17	-3.01363	-1.33356	32.1201	2.18496	1.01058	93.5381	5.63981	0.338041	13.1806	-0.945679	0.771942	34.0494	-1.99582	1.17192	-141.803	-0.795072	0.00657347	-202.335	1.93031	0.00315944	-290.878	2.42209	0.0270171	-274.739	1.83132	0.0074793	-231.74	2.00924	0.0108063	-259.671	1.9318	0.0122228	-202.482	1.8206	0.0122905	-228.364	1.83298	0.0122515	-251.514	1.92744	1139.91	0.616719	-0.228448	0.47925	0.0486165	0.184349	0.0633043	-0.726389	0.104702	-0.552705	0.0522568	-0.527982	0.0682505	-0.647661	0.040046	-0.733205	0.0876114	-0.64988	0.114351	-0.721148
6270	1090959933	126	F	6	HSD17B1_3292	Library			478	22.2112	-1.12055	368	26.25	-1.25859	239	32.1688	-1.67615	0.649457	15.5444	-4.12672	237	-1.59212	283.705	-1.02804	0.925918	-3.06421	13.9291	-1.7751	22.7993	-0.323784	0.624912	-0.882406	1099.87	0.846527	0.453581	-0.068501	17.4178	0.74447	61.7188	1.00206	0.299509	-0.262241	1.02287	-4.00111	0.0182452	1.00194	0.00482618	0.336228	0.102509	1.31579	0.0320176	0.896688	0.0139534	3.03676	0.0184771	1.66009	0.0439266	0.950458	0.0165029	2.15751	0.35034	-48.7236	6.08803	0.268707	-54.9192	5.27472	0.537375	-0.856155	0.177663	-0.519286	5.11341	-0.652368	2.78254	-0.747518	11.4772	0.501352	0.0359549	0.626708	0.85158	-1.40849	0.414409	-0.825032	0.358413	-11.719	18.9429	0.566337	-8.05508	0.864571	0.369777	-12.3554	1.42821	0.706326	-12.7029	-1.25395	0.250723	-2.3506	0.623793	0.941492	-23.9006	-0.753708	0.508959	-10.6433	0.57125	0.297193	-6.02469	1.06233	11.3966	-7.43107	0.679798	5.32911	-10.5803	1.40446	8.22785	-12.6416	1.2148	2.73418	-27.0718	1.66475	1.04641	-17.4187	2.63406	0.586498	-8.99888	1.33905	0.493671	-7.22635	0.796441	0.265823	-5.97027	0.797272	536.06	-40.4676	0.761192	373.489	-27.4358	1.18664	536.507	-39.1329	0.845227	373.634	-24.6839	1.19561	0.491137	73.7726	2.21492	0.590354	267.45	3.22167	0.507056	67.7856	2.4148	0.451022	-281.745	3.55598	0.289232	449.992	-1.56734	0.316639	-9.05061	-0.0605391	0.350969	-97.1166	-0.880021	0.316486	-75.34	-1.25284	4.8765	-1532.11	2.5224	131.54	-22.8409	1.95787	1.4659	-79.3432	-2.26696	1.31242	-191.342	1.98344	2.22255	-404.51	3.01939	0.781274	-227.687	-3.18461	5.73369	17.4957	0.86952	72.3207	-22.483	1.97915	1.07556	28.5606	-0.639293	1.48346	21.5038	0.926959	2.64782	20.2534	0.9364	0.724848	-8.27181	0.239589	0.532791	-8.62162	0.12156	0.00578226	-250.094	2.50701	0.00308298	-1.92172	0.0620667	0.0327464	-277.941	2.82291	0.0079364	-201.801	2.24232	0.0102892	-443.491	2.49153	0.0118253	-718.707	2.65889	0.011971	-248.335	2.57002	0.011708	-228.11	2.37828	-0.609175	28.5305	-0.339584	0.215443	-84.7296	1.63963	0.00214184	60.0595	2.18512	0.191367	73.3588	1.46152	0.137019	1839.86	1.32315	0.0264946	79.5885	2.09168	0.0856854	172.775	1.0768	0.309427	-118.026	1.60673	0.0248026	77.1717	2.16365	61.0805	-36.7837	1.23144	40.1544	-110.62	1.24016	20.6242	-22.5772	1.62492	2.54611	-30.5292	-1.8478	961.362	43.3679	-0.38706	376.772	-15.5452	0.212503	1.28711	129.573	1.67769	0.0206509	-375.398	2.24674	0.0294731	285.467	2.6166	0.00774392	-41.445	1.44667	3.44358	368.99	1.60514	88.8668	-67.2454	1.65538	0.105047	-89.8041	-1.50382	1.9816	-131.651	1.03593	3.60016	-159.292	0.657606	0.725257	440.541	-0.948193	-0.210081	4.07964	0.277517	1.0018	35.604	2.14671	0.383247	-25.9283	1.8603	0.78273	25.9486	-1.52098	1.94586	-219.529	-1.23087	0.00667035	-220.84	2.10685	0.00299082	-179.672	1.4961	0.0272399	-289.384	1.92894	0.00740331	-215.891	1.87183	0.0108691	-268.8	1.99971	0.0124369	-225.434	2.02697	0.0123024	-229.891	1.84524	0.0121576	-238.843	1.83033	986.971	-1.3754	2.23282	-6.56606	0.0494066	1.95302	0.0648489	1.53238	0.113134	1.315	0.0538198	0.933448	0.0747842	2.18705	0.0429963	2.23849	0.0896682	1.60107	0.121521	2.11897
6271	1090959933	127	F	7	MTIF3_219402	Library			272	63.247	-3.1908	232	60.25	-2.88877	133	63.0277	-3.28404	0.573276	27.079	-7.18892	133	-3.15421	275.14	-2.12954	0.904691	-8.72741	13.6421	-3.09836	22.2669	-1.61971	0.621086	-1.31344	994.854	-0.625375	0.475918	3.77906	16.9789	-0.00159824	55.1957	-1.43304	0.324192	3.77218	9.04046	-33.4039	0.0177471	0.350378	0.0059796	4.36287	0.103282	1.67315	0.0342652	2.82133	0.0163945	10.4418	0.0213713	6.25963	0.0455517	1.9237	0.0196494	8.77654	0.448864	-72.8141	9.09814	0.335227	-81.2188	7.80066	0.604018	0.976386	0.18094	-0.165147	5.79464	-0.0772434	3.55907	-0.0537286	13.6644	2.18576	0.0440059	2.55747	0.853255	-1.31641	0.496668	0.755663	1.20029	-39.3156	63.5509	1.44611	-21.262	2.2821	1.14427	-39.2235	4.53398	1.4261	-24.933	-2.46123	1.982	-21.533	5.71436	1.49964	-36.3091	-1.14501	1.22343	-27.2859	1.46449	1.28325	-27.6268	4.87143	16.1729	-42.4946	3.88743	6.03008	-20.8973	2.77397	10.8872	-46.4597	4.46454	2.70677	-25.4031	1.56214	1.45113	-34.8044	5.26313	0.827068	-25.6079	3.81049	1.02256	-41.2277	4.54384	0.421053	-21.5104	2.87251	571.991	-163.91	3.08314	398.833	-179.51	7.76407	571.991	-160.423	3.46497	398.833	-174.032	8.42959	0.45877	17.3174	0.519932	0.603065	305.625	3.68153	0.480012	31.1861	1.11098	0.457622	-303.695	3.83302	0.278771	583.098	-2.03095	0.268257	-224.687	-1.50291	0.335436	-131.73	-1.19367	0.368484	-30.4928	-0.507069	5.02659	-1825.06	3.00469	192.414	-67.2888	5.76785	1.52884	-17.1661	-0.490463	1.28173	-120.603	1.25016	2.21571	-394.041	2.94125	0.795713	-112.506	-1.5736	5.99507	36.3212	1.80513	85.5639	-48.0179	4.22695	1.07611	26.1799	-0.586004	1.49582	30.0185	1.294	2.70366	34.5333	1.59662	0.709476	35.8557	-1.03854	-1.90478	82.8616	-1.1683	0.00458584	114.34	-1.14617	0.00302494	15.9994	-0.516741	0.0280151	-38.3149	0.389146	0.0074505	-85.3508	0.948378	0.00861243	38.855	-0.218288	0.00939634	180.506	-0.667788	0.0104679	-4.43093	0.0458557	0.0102254	10.3376	-0.107779	-1.82299	61.3318	-0.73	0.189603	96.3979	-1.86542	0.00203369	43.0449	1.56608	0.176157	-10.1359	-0.201937	0.127018	-1641.14	-1.18025	0.0249056	50.7105	1.33274	0.0784832	2.35447	0.0146739	0.277994	121.251	-1.65063	0.0233638	50.1173	1.40513	78	-107.526	3.59975	55.6667	-426.809	4.78495	21	-24.4435	1.75924	3.00278	-5.02119	-0.303911	962.595	40.163	-0.358456	388.091	-167.993	2.29647	1.33333	387.86	5.02194	0.0261313	-691.801	4.1404	0.0376474	524.098	4.80391	0.0055711	-1.52232	0.0531379	4.29487	1753.53	7.62803	141.538	-251.028	6.17958	0.142023	9.7367	0.163046	1.69616	316.823	-2.493	3.23717	55.8478	-0.230556	0.868885	-664.3	1.4298	-0.408658	9.03582	0.614659	1.01031	91.7144	5.52985	0.336422	14.5812	-1.04617	0.856781	-29.6539	1.73817	3.83651	-409.404	-2.29548	0.00732501	-345.884	3.29978	0.00312646	-269.127	2.24098	0.0300014	-470.9	3.13887	0.00806893	-354.726	3.07557	0.0119071	-419.735	3.12259	0.0136728	-357.948	3.21846	0.0134805	-380.898	3.0573	0.0131975	-379.18	2.90578	1382.16	3.77227	-3.33675	9.3767	0.0468871	-3.68719	0.0674703	5.36582	0.125471	4.04755	0.0567252	3.65	0.0746164	2.11425	0.0408482	0.0748319	0.0901094	2.08395	0.12355	2.92272
6272	1090959933	128	F	8	PEX5_5830	Library			554	7.07171	-0.356767	450	5.75	-0.275692	313	10.6259	-0.553661	0.695556	8.56449	-2.2737	306	-0.555741	279.195	-1.608	0.929971	-1.9827	13.9351	-1.74742	22.2933	-1.55559	0.631512	-0.138764	960.989	-1.10003	0.470606	2.86409	16.6228	-0.606839	54.5463	-1.67546	0.319161	2.94984	2.47717	-9.33442	0.0178011	0.421114	0.005229	1.74249	0.100711	0.484658	0.0310114	0.0350833	0.0139477	3.01936	0.0192357	2.86571	0.0426444	0.18258	0.0168253	2.83568	0.262735	-27.3028	3.41149	0.201072	-28.1786	2.70642	0.541039	-0.755391	0.172924	-1.03129	5.12545	-0.642205	2.86382	-0.674897	10.0279	-0.614821	0.0319878	-0.324674	0.879897	0.148537	0.408269	-0.943019	0.332602	-10.8729	17.5753	1.26557	-18.5519	1.99122	0.305614	-10.1295	1.17091	0.806948	-14.4126	-1.42272	2.28152	-24.8518	6.59507	1.31162	-32.129	-1.01319	0.600303	-12.7711	0.685449	-0.025461	1.0439	-0.184071	12.7451	-17.3304	1.5854	6.52288	-28.1506	3.73679	9.36601	-27.1152	2.60563	2.80392	-31.3177	1.92585	0.882353	-10.371	1.56831	0.69281	-16.3387	2.43123	0.366013	0.980593	-0.108074	0.202614	0.357559	-0.0477485	549.156	-85.4596	1.60749	369.781	-5.19091	0.224518	550.583	-87.2467	1.88443	370.004	-3.17074	0.153581	0.361491	-152.357	-4.57432	0.353266	-444.575	-5.35529	0.362259	-128.168	-4.56588	0.273359	309.161	-3.90199	0.277792	595.554	-2.07434	0.271747	-209.129	-1.39884	0.404857	22.9702	0.208144	0.37519	-24.7092	-0.410893	4.77143	-1327.04	2.18477	143.935	-31.891	2.73363	1.53323	-12.8325	-0.366644	1.24899	-45.1624	0.46815	2.11052	-232.991	1.73912	0.794822	-119.611	-1.67298	4.49213	-71.9241	-3.57456	69.3529	-16.7608	1.47543	1.1027	-88.4303	1.97942	1.31144	-97.0128	-4.18191	2.28366	-72.8871	-3.36986	0.735862	-39.8877	1.15533	0.643179	-12.7645	0.179972	0.00442414	163.594	-1.6399	0.0031209	-13.6297	0.440207	0.0256265	82.6568	-0.839504	0.00671268	91.4759	-1.01644	0.00771608	296.696	-1.66684	0.00864012	460.457	-1.70348	0.00970876	118.757	-1.22901	0.00948343	129.675	-1.352	4.18774	-101.097	1.20331	0.209441	-42.6564	0.825457	0.00104839	-111.963	-4.07349	0.147721	-166.233	-3.31184	0.123999	-2692.09	-1.93605	0.0149462	-130.29	-3.42418	0.0684881	-234.154	-1.45933	0.293528	2.99943	-0.0408337	0.0138381	-128.994	-3.61661	68.9505	-69.6889	2.33304	45.1782	-213.022	2.38819	23.5446	-37.0793	2.66866	2.72074	-20.7749	-1.25741	992.521	-37.5686	0.335303	383.964	-112.408	1.53661	1.29475	172.272	2.23055	0.0217497	-438.835	2.62641	0.0302006	306.703	2.81126	0.00863273	-57.7757	2.01671	3.51249	481.073	2.09272	102.324	-114.203	2.81134	0.101578	-99.1424	-1.66019	2.00612	-170.171	1.33904	3.70765	-222.998	0.920602	0.723514	453.945	-0.977044	-0.454525	10.1806	0.692531	1.0001	24.3976	1.47104	0.350744	2.19067	-0.157175	0.793992	17.4924	-1.02532	3.13258	-338.71	-1.8991	0.00706048	-295.357	2.81775	0.00314918	-284.111	2.36574	0.0284027	-365.817	2.43842	0.00781201	-301.137	2.61093	0.011476	-357.048	2.65623	0.0131376	-300.567	2.70252	0.0130098	-320.568	2.57306	0.0128248	-328.878	2.5203	1196.53	1.35426	-0.259488	0.568101	0.0488731	0.758863	0.0640806	0.408895	0.106575	-0.137831	0.0527601	-0.0573527	0.0694948	-0.10784	0.0403007	-0.476612	0.0882869	0.0894024	0.116158	-0.00542024
6273	1090959933	129	F	9	ATP8B1_5205	Library			352	47.3108	-2.38682	284	47.25	-2.26547	190	46.4338	-2.41942	0.669014	12.5832	-3.34057	188	-2.32811	289.049	-0.340659	0.931476	-1.58121	14.2472	-0.308262	22.5951	-0.820796	0.639703	0.784158	1054.19	0.206305	0.477986	4.13533	17.7018	1.22704	57.0715	-0.732803	0.323568	3.67033	2.16199	-8.17858	0.0169735	-0.66133	0.0050051	0.96086	0.0990931	-0.263205	0.0304775	-0.422053	0.0136457	2.10319	0.0180824	1.03285	0.0414667	-0.522674	0.0163741	1.88649	0.371681	-53.9419	6.74005	0.274336	-57.1446	5.48846	0.589533	0.578072	0.173256	-0.995487	6.5369	0.54941	4.18029	0.501297	13.7966	2.2876	0.0436025	2.46075	0.833617	-2.39622	0.436059	-0.409	0.308277	-10.0755	16.2864	0.348429	-4.78389	0.513466	0.262799	-8.64425	0.99922	0.370084	-6.98956	-0.689965	0.0289764	0.106345	-0.0282214	0.139375	-6.0683	-0.191365	0.561957	-11.8778	0.637509	0.145761	-2.70716	0.477353	12.2872	-13.9692	1.27791	4.74468	-1.97834	0.262611	8.31915	-13.8027	1.32637	2.2234	4.02304	-0.247392	0.888298	-10.6264	1.60692	0.670213	-14.7786	2.19907	0.441489	-3.87168	0.42671	0.234043	-2.78873	0.372409	548.518	-83.2655	1.56622	375.714	-40.7866	1.76408	549.277	-82.7833	1.78803	376.088	-39.229	1.90014	0.457857	15.7252	0.472129	0.551559	150.941	1.81822	0.472762	21.3754	0.761481	0.405252	-129.515	1.63464	0.298186	336.071	-1.17055	0.285557	-147.58	-0.987147	0.379593	-33.3287	-0.302008	0.411864	6.92174	0.115103	4.2689	-346.185	0.569942	124.149	-17.4441	1.49527	1.57293	26.3887	0.753968	1.19933	69.283	-0.718182	1.99394	-54.5099	0.406879	0.813583	30.0405	0.420175	5.97184	34.6477	1.72196	67.0638	-12.347	1.08689	1.0602	94.7588	-2.12107	1.51541	43.5166	1.87586	2.77149	51.883	2.39876	0.722843	-2.51664	0.0728931	0.234863	2.55977	-0.0360912	0.00534388	-116.561	1.16844	0.00291534	49.8412	-1.60974	0.0287495	-75.5119	0.766937	0.00721123	-28.0068	0.311198	0.00928231	-153.841	0.86428	0.0105341	-240.676	0.890392	0.0109389	-80.8577	0.836795	0.0106668	-60.6549	0.632389	-1.26163	46.1621	-0.549443	0.189701	95.7094	-1.8521	0.0018589	15.5469	0.565637	0.177626	-2.07262	-0.0412934	0.129312	-842.842	-0.606141	0.0228223	12.8488	0.337683	0.0789899	14.3429	0.0893906	0.280267	103.95	-1.4151	0.0214315	13.7847	0.386481	60.1071	-32.7138	1.09519	38.6429	-79.8111	0.894762	19.3214	-16.1081	1.15933	3.02665	-3.68792	-0.223214	1014.92	-95.7629	0.85469	380.03	-59.4273	0.812373	1.24043	-131.323	-1.70034	0.015537	-80.1515	0.479703	0.0220976	70.1514	0.643012	0.00559138	-1.89503	0.0661474	3.3369	195.487	0.850389	84.7414	-52.8509	1.30103	0.11537	-62.0127	-1.03844	1.97715	-124.661	0.980931	3.81987	-289.51	1.19518	0.78777	-40.3334	0.0868111	-0.826439	19.463	1.32397	0.999695	21.7049	1.30868	0.320329	28.5031	-2.04504	0.79627	15.7819	-0.925059	-0.429728	19.0475	0.106797	0.00540988	19.9141	-0.189984	0.00283574	-77.3941	0.644447	0.0227784	3.87825	-0.0258516	0.00641032	-8.77003	0.0760384	0.00878429	34.3525	-0.255564	0.0100003	35.8036	-0.321925	0.010331	22.7977	-0.182987	0.0101817	27.814	-0.213147	1226.35	1.74268	-0.344794	0.812288	0.0483453	-0.422748	0.0647483	1.38527	0.111431	0.937725	0.0541285	1.22211	0.0712026	0.633115	0.0418423	1.07615	0.0890193	0.890917	0.118265	0.829222
6274	1090959933	130	F	10	TXN2_25828	Library			457	26.3944	-1.33159	369	26	-1.24661	249	29.2576	-1.52446	0.674797	11.7076	-3.10813	247	-1.44192	275.56	-2.07558	0.928516	-2.37095	13.9248	-1.79502	22.2044	-1.77193	0.633671	0.104467	988.676	-0.71196	0.464779	1.86041	16.8887	-0.154816	55.7554	-1.22411	0.313888	2.08794	-2.01047	7.12302	0.0183816	1.1803	0.00462208	-0.376285	0.10177	0.973935	0.0322583	1.10283	0.0128256	-0.384691	0.017144	-0.458535	0.0442709	1.15668	0.015308	-0.356091	0.307443	-38.2347	4.77744	0.2589	-51.0416	4.90229	0.516544	-1.42894	0.17745	-0.542277	5.72879	-0.132837	3.64279	0.0210659	10.8471	0.0160901	0.0363868	0.73028	0.849636	-1.51539	0.402799	-1.04813	0.46146	-15.0969	24.403	-0.00488076	0.519934	-0.0558058	0.423874	-14.2321	1.64514	-0.0607432	0.330888	0.0326632	0.245272	-2.2902	0.607765	0.343266	-10.6011	-0.334308	0.156478	-2.43286	0.130577	0.143761	-2.66336	0.46963	12.8664	-18.2209	1.66686	4.69636	-1.26708	0.168196	8.59109	-17.2609	1.65868	2.31174	-1.35472	0.0833075	0.910931	-11.5987	1.75395	0.445344	0.746426	-0.111069	0.643725	-16.8731	1.85964	0.178138	2.80794	-0.374973	551.614	-93.9046	1.76634	379.605	-64.1322	2.77381	552.128	-92.5293	1.99853	379.75	-60.9346	2.95149	0.456249	12.9197	0.387898	0.537411	108.452	1.3064	0.46998	17.6103	0.627352	0.426438	-199.979	2.52398	0.30981	188.175	-0.655419	0.33008	50.8539	0.340156	0.352033	-94.7449	-0.858531	0.414255	8.98366	0.149391	4.60203	-996.401	1.64043	140.146	-29.1244	2.49649	1.53902	-7.11247	-0.203215	1.2535	-55.5607	0.575938	2.09553	-210.04	1.56781	0.799423	-82.9146	-1.15971	5.98493	35.5907	1.76882	66.5263	-11.3106	0.995658	1.06217	86.2834	-1.93136	1.51605	43.9594	1.89495	2.73093	41.5079	1.91908	0.711553	29.8956	-0.865911	0.828947	-19.7365	0.278273	0.00548025	-158.1	1.58483	0.00303907	11.6358	-0.375809	0.0299689	-137.272	1.39421	0.00744214	-83.3466	0.926108	0.00959331	-243.302	1.36687	0.0108922	-373.247	1.38084	0.0112495	-131.254	1.35834	0.0110568	-123.38	1.28636	-1.19729	44.4233	-0.528747	0.198941	30.9397	-0.598721	0.00203135	42.6768	1.55269	0.18623	45.1589	0.899697	0.131116	-214.896	-0.154547	0.0251519	55.1865	1.45037	0.0869896	203.635	1.26913	0.289715	32.0295	-0.43603	0.0235881	54.3355	1.5234	55.4762	-13.3512	0.446971	37.9286	-65.2517	0.731537	16.5714	-2.45216	0.176486	3.09478	0.117923	0.00713699	1028.38	-130.717	1.16666	383.098	-100.739	1.37711	1.25594	-44.6368	-0.577944	0.0161807	-117.312	0.702109	0.0229672	95.538	0.875706	0.00613873	-11.9517	0.417184	3.31373	157.813	0.6865	77.6696	-28.1753	0.693593	0.117234	-56.9948	-0.954409	1.94175	-69.0416	0.543273	3.30507	15.6031	-0.0644142	0.725268	440.456	-0.948011	-0.557746	12.7568	0.867781	0.993227	-20.9634	-1.26397	0.332438	18.0275	-1.29343	0.779743	28.1919	-1.65247	0.123057	-36.4678	-0.20447	0.0055911	-14.6996	0.140236	0.00291392	-128.952	1.07376	0.0233836	-35.899	0.239291	0.00660656	-49.7018	0.430927	0.00911637	-13.9366	0.10368	0.0104622	-13.7172	0.123337	0.0106706	-20.7337	0.166421	0.0105399	-20.5268	0.157304	1197.3	1.36431	0.187352	-0.710969	0.0485116	-0.0504302	0.0644503	0.949506	0.110473	0.725505	0.0535053	0.639389	0.0710027	0.546399	0.041757	0.990222	0.0885938	0.425216	0.117772	0.633917
6275	1090959933	131	F	11	TG_7038	Library			252	67.2311	-3.39179	199	68.5	-3.28433	127	64.7744	-3.37505	0.638191	17.2501	-4.57956	126	-3.25935	278.881	-1.64847	0.9226	-3.9493	13.9002	-1.90859	22.1538	-1.89507	0.634591	0.208196	1148.94	1.53424	0.486269	5.56219	18.3804	2.3806	59.347	0.116652	0.327854	4.37087	0.436119	-1.84931	0.0179086	0.561696	0.00532578	2.08036	0.111314	5.38582	0.0348908	3.35701	0.0148384	5.72142	0.0182289	1.26563	0.0462252	2.32702	0.0177995	4.88491	0.277419	-30.8934	3.86014	0.23871	-43.0591	4.13561	0.467512	-2.77723	0.152975	-3.18677	9.46804	3.02401	7.12032	3.12806	9.55047	-0.982515	0.0319482	-0.334177	0.890004	0.704331	0.315339	-2.72874	0.691188	-22.6273	36.5755	2.28793	-33.8994	3.6385	0.569254	-19.2755	2.22812	2.13553	-36.9874	-3.65116	1.42045	-15.3111	4.06321	1.31288	-32.1572	-1.01408	1.33678	-29.9261	1.60619	1.37232	-29.5782	5.21552	14.1984	-27.9994	2.5614	6.96825	-34.7058	4.60696	8.42857	-15.1942	1.46008	2.93651	-39.3893	2.4222	1.19841	-23.9483	3.62147	0.97619	-35.9034	5.34247	0.65873	-17.8378	1.96596	0.547619	-34.181	4.56455	549.241	-85.7517	1.61298	387.091	-109.053	4.71669	549.749	-84.395	1.82284	387.377	-106.135	5.14089	0.399674	-85.7578	-2.57476	0.572674	214.354	2.58208	0.410897	-62.347	-2.22105	0.438953	-241.603	3.04933	0.309261	195.158	-0.679742	0.321752	13.7344	0.0918679	0.394598	0.109183	0.00098966	0.367699	-31.1704	-0.518338	5.02064	-1813.44	2.98557	168.722	-49.9901	4.28505	1.5534	7.09681	0.202767	1.23672	-16.8746	0.174921	2.13353	-268.221	2.00208	0.801277	-68.1276	-0.952885	5.19944	-20.9818	-1.04278	85.754	-48.3843	4.25921	1.07046	50.5578	-1.13168	1.42567	-18.3083	-0.789214	2.55341	-3.89401	-0.180034	0.706304	44.9622	-1.30231	0.707696	-15.1859	0.214112	0.00460986	107.023	-1.07282	0.00300872	21.0064	-0.678454	0.0260467	61.3743	-0.623348	0.00676964	77.8235	-0.864739	0.00775375	285.861	-1.60597	0.00894322	348.249	-1.28836	0.00991563	85.1884	-0.881614	0.00941451	140.76	-1.46756	1.12033	-18.2063	0.2167	0.20186	10.4807	-0.202815	0.0015234	-37.2335	-1.35465	0.173749	-23.3538	-0.465277	0.131555	-62.0073	-0.0445951	0.0222052	1.63418	0.0429484	0.0844157	142.731	0.889553	0.293167	5.75112	-0.0782934	0.0205242	-3.27559	-0.0918378	80.6	-118.397	3.96368	57.4	-462.139	5.18104	22.6	-32.3888	2.33108	2.75546	-18.8356	-1.14003	1051.85	-191.68	1.71076	380.674	-68.0926	0.930828	1.31367	277.969	3.59909	0.0290038	-857.637	5.13292	0.0469794	796.528	7.30102	0.00538749	1.85122	-0.0646183	3.82134	983.379	4.2778	130.13	-211.224	5.19972	0.0756854	-168.845	-2.82741	1.99078	-146.075	1.14943	4.72966	-828.723	3.42121	0.80805	-196.333	0.422576	-0.734251	17.1621	1.16745	1.01681	134.581	8.11445	0.368998	-13.6014	0.975872	0.812924	3.27723	-0.192096	2.28397	-253.485	-1.42126	0.00746419	-372.467	3.55339	0.0032939	-379.556	3.1605	0.0326663	-646.069	4.30649	0.00894254	-536.946	4.65546	0.0127188	-537.772	4.00071	0.0140011	-393.143	3.53491	0.0142565	-480.364	3.85567	0.0140765	-497.801	3.81481	1262.78	2.2172	-1.26553	3.44787	0.047508	-2.29723	0.0637239	-0.11279	0.109964	0.612791	0.0530229	0.188293	0.0681059	-0.710398	0.0402659	-0.511655	0.0873564	-0.928973	0.11459	-0.62663
6276	1090959933	132	F	12	WISP3_8838	Library			319	53.8845	-2.71846	266	51.75	-2.48123	192	45.8515	-2.38908	0.721804	4.59011	-1.21858	192	-2.26803	281.058	-1.36842	0.930161	-1.93191	14.0958	-1.00671	22.2373	-1.6919	0.63975	0.78947	998.714	-0.571281	0.471121	2.95279	17.5048	0.89227	56.3352	-1.00764	0.327483	4.31019	-1.08439	3.72684	0.0174258	-0.069772	0.00437468	-1.23999	0.0998909	0.105545	0.0295424	-1.22274	0.0129243	-0.0849957	0.0170917	-0.541613	0.0410283	-0.785203	0.0152193	-0.542814	0.213333	-15.2235	1.90217	0.191111	-24.2403	2.32816	0.574612	0.167804	0.187672	0.562197	4.73996	-0.967655	2.63145	-0.882513	10.4129	-0.318353	0.0349907	0.395456	0.886449	0.508815	0.502336	0.864563	0.217025	-7.08429	11.4513	0.172658	-2.14525	0.230255	0.183464	-5.89202	0.681079	0.100445	-2.40796	-0.237698	0.254618	-2.39375	0.635245	0.48694	-13.7952	-0.435034	0.268712	-5.04717	0.270892	-0.229262	5.50871	-0.97135	11.8438	-10.7135	0.980075	4.95312	-5.04631	0.669862	8.47917	-15.8376	1.52191	2.41667	-7.7424	0.476111	0.911458	-11.6213	1.75738	0.505208	-3.38662	0.503934	0.270833	7.09957	-0.782467	0.166667	3.9563	-0.528326	552.299	-96.2562	1.81057	384.298	-92.2968	3.99197	552.299	-93.1116	2.01111	384.298	-87.89	4.25713	0.477726	50.3806	1.51261	0.573358	216.408	2.60683	0.495996	52.8171	1.88156	0.43302	-221.871	2.80028	0.294268	385.926	-1.34419	0.260513	-259.201	-1.73377	0.314321	-178.784	-1.62005	0.297926	-91.3483	-1.51904	4.96911	-1712.87	2.81999	139.297	-28.5046	2.44336	1.51798	-27.8957	-0.797025	1.28023	-117.151	1.21438	2.14969	-292.965	2.18679	0.799434	-82.8238	-1.15844	5.8528	26.0745	1.29588	68.6146	-15.3371	1.35011	1.06669	66.821	-1.49571	1.51073	40.2975	1.73709	2.7031	34.3918	1.59007	0.706253	45.1107	-1.30661	1.71718	-53.0725	0.748291	0.00657175	-490.574	4.91763	0.00304304	10.4114	-0.336262	0.036387	-462.332	4.69567	0.00832125	-294.033	3.26716	0.0114917	-789.397	4.43483	0.0134276	-1311.88	4.85334	0.0129878	-413.319	4.27743	0.0127155	-390.152	4.06773	-1.32965	48	-0.571319	0.193166	71.4207	-1.38208	0.00183023	11.0362	0.401527	0.183213	28.5997	0.569788	0.128604	-1089.41	-0.783466	0.0234867	24.9246	0.655049	0.082469	96.6676	0.602469	0.282194	89.2836	-1.21545	0.021924	23.0462	0.646142	54.4259	-8.95994	0.29996	36.7778	-41.7951	0.468565	17.2963	-6.05171	0.435552	3.14085	2.69126	0.16289	1001.05	-59.7253	0.533052	369.07	88.1819	-1.20545	1.28595	123.066	1.59344	0.0178323	-212.669	1.27281	0.0265091	198.936	1.82346	0.0061156	-11.5268	0.402352	3.37972	265.134	1.15336	77.7165	-28.3391	0.697625	0.119558	-50.7406	-0.84968	1.92913	-49.2076	0.387203	3.4631	-78.0589	0.32225	0.788023	-42.2788	0.0909983	-0.232597	4.6416	0.315743	0.996149	-1.68921	-0.10185	0.370055	-14.5158	1.04147	0.774373	32.2243	-1.88884	0.752707	-99.7026	-0.559019	0.00614152	-119.833	1.14322	0.00283871	-79.3474	0.660712	0.0250644	-146.383	0.975744	0.0068796	-106.654	0.924713	0.0100997	-156.923	1.16741	0.0115542	-130.791	1.17599	0.0114049	-114.857	0.921909	0.0113372	-128.127	0.981879	1176.21	1.08956	1.30294	-3.90432	0.048879	0.771957	0.064057	0.37427	0.110113	0.645718	0.0535133	0.646836	0.0718696	0.922497	0.0424001	1.63799	0.0889628	0.829108	0.118238	0.818314
6277	1090959933	133	F	13	LYPLA2_11313	Library			331	51.494	-2.59786	265	52	-2.49321	179	49.6361	-2.58628	0.675472	11.6054	-3.081	175	-2.52337	278.326	-1.71977	0.928357	-2.41336	13.8897	-1.95695	22.3144	-1.50417	0.63498	0.251955	1011.85	-0.387154	0.476467	3.87369	17.178	0.33683	57.5338	-0.560191	0.317943	2.75075	2.41485	-9.10589	0.0173556	-0.161673	0.00457207	-0.550887	0.0961044	-1.64469	0.030715	-0.218684	0.0142598	3.96609	0.0173817	-0.0808004	0.0419583	-0.228296	0.0165575	2.27231	0.454955	-74.3035	9.28424	0.31982	-75.1273	7.2156	0.596748	0.776493	0.19258	1.09258	5.8459	-0.0339653	3.65064	0.0280821	10.8679	0.0320623	0.0365843	0.77763	0.867585	-0.528456	0.522438	1.25086	0.193362	-6.30862	10.1974	1.2787	-18.749	2.01237	0.157634	-4.99595	0.577499	1.30135	-22.8134	-2.25199	1.28208	-13.7779	3.65634	1.18418	-29.2959	-0.923849	0.629272	-13.4458	0.721666	0.514014	-10.7747	1.8999	11.8857	-11.0216	1.00826	6.06857	-21.4639	2.84919	8.30286	-13.5955	1.30646	2.87429	-35.6013	2.18927	0.8	-6.83328	1.03333	0.737143	-19.3995	2.88667	0.348571	2.10189	-0.231657	0.371429	-16.5425	2.2091	550.031	-88.4651	1.66402	388.448	-117.195	5.06886	551.492	-90.3552	1.95157	389.314	-117.616	5.69697	0.445514	-5.80303	-0.174227	0.545559	132.923	1.60117	0.461401	6.00071	0.21377	0.407348	-136.485	1.72261	0.285956	491.675	-1.71252	0.28626	-144.447	-0.966194	0.342249	-116.547	-1.05609	0.311863	-79.3273	-1.31915	4.25344	-316.013	0.520268	119.657	-14.1643	1.21413	1.56906	22.5623	0.644642	1.2118	40.5581	-0.420422	2.00445	-70.6109	0.527062	0.803352	-51.5752	-0.721369	5.66436	12.5027	0.621374	81.36	-39.9121	3.51341	1.07308	39.2465	-0.878486	1.46756	10.5533	0.45492	2.63132	16.0321	0.74123	0.718778	9.15283	-0.265107	-0.714097	38.1748	-0.538242	0.00489369	20.5664	-0.206162	0.00277699	92.5595	-2.98944	0.0265925	33.7321	-0.342599	0.00657156	125.297	-1.39224	0.00838746	103.569	-0.581851	0.00978629	36.1475	-0.133729	0.0100044	70.7832	-0.732535	0.00977375	82.982	-0.865171	-0.0134761	12.4328	-0.147982	0.202041	9.21572	-0.178335	0.00165697	-16.221	-0.59016	0.178711	3.88365	0.0773727	0.130235	-521.473	-0.375025	0.0233825	23.0302	0.605262	0.0808002	57.1796	0.356365	0.292005	14.5949	-0.198687	0.0216776	18.4115	0.5162	62	-40.6281	1.36014	37.8571	-63.7958	0.715215	24.4286	-41.4691	2.9846	1.82257	-70.943	-4.29387	1066.85	-230.634	2.05843	382.391	-91.2266	1.24707	1.2483	-87.3308	-1.13074	0.0249453	-623.325	3.73058	0.0354091	458.755	4.20497	0.00950065	-73.7225	2.57334	3.53226	513.219	2.23255	92.5275	-80.0187	1.96982	0.112527	-69.6668	-1.16661	1.99111	-146.586	1.15345	4.46204	-670.108	2.7664	0.617883	1266.5	-2.72594	0.761237	-20.163	-1.37158	0.983855	-82.7937	-4.99198	0.4281	-64.7319	4.64437	0.74342	55.4656	-3.25113	1.39599	-164.307	-0.921247	0.00635072	-159.79	1.52442	0.00340731	-454.35	3.78329	0.027354	-296.884	1.97894	0.00768527	-274.701	2.38173	0.0103541	-193.923	1.44267	0.0117755	-154.523	1.38938	0.0122601	-224.477	1.80178	0.012071	-227.156	1.74077	1339.97	3.22264	-0.250548	0.54251	0.0478257	-1.58598	0.0653861	2.31792	0.118919	2.59619	0.0542938	1.37664	0.0755816	2.53302	0.040762	-0.0120073	0.0887494	0.595556	0.122628	2.55751
6278	1090959933	134	F	14	NNT_23530	Library			342	49.3028	-2.48732	275	49.5	-2.37335	181	49.0539	-2.55594	0.658182	14.2233	-3.77599	179	-2.46329	282.567	-1.17436	0.922119	-4.07762	14.0375	-1.27524	22.3503	-1.41676	0.635625	0.324617	1023.96	-0.217412	0.478586	4.23876	17.5609	0.987649	56.5672	-0.921055	0.327204	4.2645	1.64439	-6.28037	0.0173674	-0.146186	0.00472163	-0.0287389	0.0999635	0.139102	0.0316763	0.604468	0.0131649	0.644631	0.0178454	0.656239	0.0428887	0.328896	0.0156808	0.428064	0.368182	-53.0862	6.63313	0.309091	-70.8854	6.80819	0.55712	-0.313193	0.177231	-0.565949	4.89815	-0.8341	2.69729	-0.823688	12.3725	1.1908	0.0399464	1.58394	0.864613	-0.691844	0.419828	-0.72089	0.203153	-6.62957	10.7162	0.212678	-2.74602	0.294737	0.173545	-5.54791	0.641303	0.50579	-9.29544	-0.917587	-0.228415	2.95823	-0.785043	0.651861	-17.4616	-0.550655	0.545569	-11.4961	0.61702	-0.151676	3.80898	-0.671637	11.514	-8.29249	0.758602	4.77095	-2.36497	0.313934	8.07821	-10.7388	1.03194	2.57542	-17.4069	1.07042	0.910615	-11.5851	1.7519	0.653631	-13.6338	2.02873	0.312849	4.39843	-0.484766	0.178771	2.74454	-0.366507	550.55	-90.2497	1.69759	380.242	-67.9567	2.93923	551.28	-89.6284	1.93587	380.485	-65.2895	3.16243	0.467852	33.158	0.995526	0.546844	136.782	1.64766	0.474012	23.0667	0.821729	0.39761	-104.097	1.31383	0.301477	294.197	-1.0247	0.326609	35.3824	0.236669	0.382446	-26.9703	-0.244391	0.41215	7.16829	0.119203	4.91133	-1600.09	2.63432	133.844	-24.5228	2.10204	1.51588	-29.9715	-0.856333	1.28883	-136.977	1.41989	2.12125	-249.431	1.86183	0.802834	-55.7059	-0.779145	6.26972	56.102	2.78821	70.7989	-19.5487	1.72085	1.04839	145.675	-3.26077	1.56024	74.4047	3.20735	2.7956	58.0489	2.68384	0.703144	54.0332	-1.56505	-1.43619	65.2752	-0.920341	0.00403219	282.982	-2.83668	0.00286933	64.047	-2.06856	0.0233831	196.279	-1.99351	0.00623694	205.491	-2.28332	0.0070511	487.982	-2.74148	0.00800386	695.997	-2.57487	0.0089479	242.218	-2.50671	0.00868785	257.633	-2.68609	-1.88501	63.0077	-0.749948	0.190554	89.7344	-1.73648	0.00195945	31.3662	1.14118	0.182764	26.1363	0.52071	0.12579	-2068.8	-1.4878	0.0247415	47.7284	1.25436	0.083122	112.118	0.69876	0.277633	124.004	-1.68811	0.0231134	45.4089	1.27312	37.8	60.5551	-2.02726	25.1	196.234	-2.19998	13.4	13.2965	-0.956972	2.41099	-38.0761	-2.30458	1031.62	-139.128	1.24173	372.696	39.3557	-0.537994	1.33944	422.003	5.46402	0.0199885	-337.15	2.01783	0.0256194	172.965	1.58541	0.00969574	-77.307	2.69846	3.41534	323.071	1.40539	54.5448	52.5136	-1.29273	0.18017	112.427	1.88266	1.73078	262.425	-2.06496	2.18442	679.788	-2.80636	1.02071	-1832.18	3.94347	-0.626517	14.4732	0.984539	1.00055	27.349	1.64899	0.288164	56.33	-4.04155	0.857678	-30.3277	1.77767	3.20129	-345.61	-1.93779	0.00710313	-303.503	2.89546	0.00310041	-251.944	2.0979	0.0289224	-399.978	2.66613	0.00787107	-313.455	2.71774	0.0115408	-366.479	2.72639	0.0131802	-305.127	2.74352	0.0130924	-331.158	2.65806	0.0128514	-332.474	2.54786	1298.07	2.67697	0.71985	-2.23523	0.048086	-1.00332	0.0669667	4.62932	0.124497	3.8318	0.0562855	3.23889	0.0796509	4.29853	0.0439808	3.23009	0.0907231	2.75568	0.127749	4.58584
6279	1090959933	135	F	15	DBI_1622	Library			334	50.8964	-2.56771	278	48.75	-2.33739	169	52.5473	-2.73797	0.607914	21.8344	-5.7966	156	-2.80875	282.466	-1.18741	0.915336	-5.88724	14.1162	-0.912581	22.4967	-1.06034	0.636999	0.479472	979.22	-0.844505	0.484347	5.23116	17.4329	0.770126	55.9367	-1.1564	0.328306	4.44464	0.928405	-3.65467	0.009483	-10.4585	0.00197682	-9.61099	0.0693595	-14.0068	0.0145389	-14.07	0.00798936	-15.0554	0.0106116	-10.8402	0.0209295	-12.8217	0.00877539	-14.0982	0.295154	-35.2299	4.40198	0.202643	-28.7997	2.76607	0.632449	1.75818	0.161306	-2.2866	8.28086	2.02174	5.76076	1.91337	17.4991	5.13896	0.0582039	5.96243	0.826451	-2.79026	0.400547	-1.0914	0.203326	-6.63525	10.7254	0.141091	-1.67137	0.179392	0.200374	-6.47865	0.74889	0.0518089	-1.58155	-0.156121	0.158375	-1.32739	0.352257	-0.0723969	-1.36028	-0.0428968	0.20906	-3.65767	0.196315	0.214127	-4.20492	0.741453	11.3333	-6.96644	0.637294	4.57692	0.490796	-0.0651493	8.24359	-12.8418	1.23403	2.10256	11.3795	-0.699773	0.871795	-9.91744	1.49972	0.487179	-2.1419	0.318718	0.365385	1.021	-0.112527	0.275641	-6.95317	0.92853	540.119	-54.4114	1.02347	381.935	-78.1168	3.37867	546.094	-71.9028	1.55302	383.939	-85.7585	4.15389	0.449763	1.60814	0.0482831	0.559401	174.493	2.10192	0.461584	6.24721	0.222551	0.387314	-69.8529	0.88163	0.270872	683.599	-2.381	0.281456	-165.86	-1.10942	0.295847	-219.953	-1.99311	0.256646	-126.951	-2.1111	4.72732	-1240.93	2.04301	126.808	-19.3854	1.66168	1.5373	-8.80586	-0.251598	1.24144	-27.7455	0.287607	2.09685	-212.065	1.58292	0.800326	-75.712	-1.05897	6.2298	53.227	2.64533	67.4872	-13.1633	1.15875	1.07835	16.5427	-0.370286	1.572	82.5076	3.55664	2.73724	43.1224	1.99372	0.719071	8.3115	-0.240739	-1.87835	81.87	-1.15432	0.00386567	333.704	-3.34513	0.00251329	173.981	-5.61916	0.0199186	371.749	-3.77567	0.00519992	454.024	-5.0449	0.00632616	696.517	-3.91304	0.00735372	936.68	-3.46528	0.00789795	412.592	-4.26991	0.00771242	414.516	-4.32175	-2.01084	66.408	-0.790419	0.183095	142.019	-2.74826	0.00162289	-21.5823	-0.785219	0.178031	0.151819	0.00302385	0.122105	-3351.36	-2.41017	0.0215914	-9.52172	-0.250243	0.0742968	-96.7053	-0.602704	0.267333	202.408	-2.75545	0.0201771	-9.80074	-0.274783	12.2931	167.203	-5.59759	8.37931	537.053	-6.0209	2.63793	66.7387	-4.8033	3.9619	48.552	2.93864	864.802	294.184	-2.62561	357.837	239.463	-3.27346	1.20514	-328.538	-4.25385	0.00486781	535.819	-3.20685	0.00556218	-412.568	-3.78162	0.0025194	54.5484	-1.90406	4.66339	2352.89	10.2353	24.2209	158.322	-3.89742	0.512429	1006.87	16.8606	1.82146	119.955	-0.943897	3.26158	41.3756	-0.17081	0.763258	148.22	-0.319019	0.846399	-22.2885	-1.51617	1.00173	35.1148	2.11722	0.393688	-34.9611	2.50838	0.865385	-36.1149	2.11688	-6.33335	611.939	3.43106	0.00268723	539.952	-5.15122	0.00184615	575.259	-4.79008	0.0119994	712.399	-4.74863	0.00357171	583.314	-5.05748	0.0043196	683.572	-5.08538	0.00476863	596.729	-5.36543	0.00544918	648.545	-5.20559	0.00538953	674.542	-5.16923	1276.58	2.39695	-3.01328	8.45077	0.0470705	-3.27665	0.0558744	-11.5917	0.0753086	-7.06298	0.0395308	-12.427	0.0474797	-9.65931	0.0270392	-13.8342	0.0752905	-14.1344	0.0898509	-10.4266
6280	1090959933	136	F	16	BCAT2_587	Library			238	70.0199	-3.53249	189	71	-3.4042	132	63.3188	-3.29921	0.698413	8.13188	-2.15885	131	-3.18425	287.091	-0.592515	0.926848	-2.816	14.1964	-0.542528	22.4376	-1.2042	0.63972	0.786018	1048.14	0.121443	0.479484	4.39334	18.1779	2.03636	57.5806	-0.542735	0.333335	5.26668	1.06817	-4.16722	0.0167659	-0.932943	0.00457373	-0.545088	0.0915202	-3.76358	0.0288085	-1.85116	0.013522	1.72813	0.0164081	-1.628	0.0397834	-1.53075	0.0159657	1.02738	0.339744	-46.1326	5.76428	0.262821	-52.5917	5.05117	0.605348	1.01296	0.171314	-1.20532	5.9011	0.0126328	3.53068	-0.0790934	11.1923	0.281888	0.0358015	0.589917	0.871149	-0.332474	0.413583	-0.840893	1.16695	-38.2227	61.7844	0.483472	-6.81112	0.731055	1.11848	-38.3288	4.43056	0.32029	-6.14349	-0.606447	1.47032	-15.8636	4.20983	0.976939	-24.6886	-0.778559	0.770005	-16.724	0.897611	0.560805	-11.7998	2.08066	15.7939	-39.712	3.63288	5.27481	-9.78099	1.29836	10.5115	-41.6813	4.00536	2.43511	-8.86547	0.545173	1.41985	-33.4606	5.05993	0.59542	-9.61486	1.4307	1.06107	-43.7036	4.81672	0.19084	1.53633	-0.205162	569.397	-154.996	2.91547	399.723	-184.848	7.99492	570.075	-153.873	3.32348	399.853	-180.073	8.72221	0.463319	25.2513	0.758136	0.617667	349.478	4.20977	0.482868	35.0514	1.24867	0.470246	-345.685	4.36298	0.298485	332.262	-1.15728	0.281423	-166.006	-1.1104	0.300594	-209.374	-1.89724	0.297001	-92.1458	-1.53231	5.23255	-2227.04	3.6665	195.603	-69.6177	5.96748	1.56396	17.5301	0.500863	1.26105	-72.9398	0.756088	2.2037	-375.657	2.80402	0.800268	-76.1727	-1.06541	5.94435	32.6678	1.62356	74.2137	-26.1331	2.30046	1.06587	70.3223	-1.57409	1.51533	43.4624	1.87352	2.71388	37.1472	1.71747	0.70652	44.3433	-1.28438	-1.71017	75.5578	-1.06532	0.00597226	-307.969	3.08715	0.00303712	12.2379	-0.395255	0.0392149	-605.556	6.15033	0.00929929	-528.43	5.87167	0.0116231	-827.177	4.64708	0.0127636	-1066.05	3.94388	0.0132656	-458.396	4.74394	0.0129429	-426.721	4.44899	-2.43493	77.8684	-0.926826	0.184957	128.964	-2.49562	0.00193293	27.1939	0.989384	0.180653	14.5457	0.289792	0.123332	-2924.2	-2.10297	0.0253667	59.0908	1.55298	0.0812787	68.5018	0.426929	0.270414	178.959	-2.43623	0.0236357	55.2313	1.54851	38	59.7189	-1.99926	22.5	249.23	-2.79412	14.5	7.83412	-0.563835	1.92262	-65.3548	-3.95564	1076.06	-254.555	2.27192	363.498	163.23	-2.23136	1.26687	16.4541	0.213049	0.0115566	149.653	-0.895669	0.0197694	2.18511	0.0200289	0.00329824	40.2383	-1.40455	3.30263	139.756	0.607953	53.0238	57.8208	-1.42338	0.147946	25.6802	0.43003	2.21924	-505.015	3.97384	4.16924	-496.572	2.04999	0.7	634.824	-1.36636	0.208748	-6.3737	-0.433569	0.995153	-8.26125	-0.498105	0.433593	-69.4836	4.9853	0.731747	64.2307	-3.7649	-4.53783	431.618	2.42002	0.00440854	211.173	-2.01462	0.00279194	-48.5051	0.403893	0.0194059	225.56	-1.50351	0.00546122	189.196	-1.64038	0.00740278	235.24	-1.75005	0.00844618	202.436	-1.82018	0.00862725	241.184	-1.93588	0.00893406	196.191	-1.50347	1498.18	5.28349	4.28361	-12.4364	0.0492951	1.70358	0.0663972	3.7966	0.122737	3.44181	0.0543896	1.46622	0.0830191	5.75983	0.0452172	4.47554	0.0899726	1.93428	0.130235	5.57095
6281	1090959933	137	F	17	POLG2_11232	Library			463	25.1992	-1.27129	360	28.25	-1.35449	261	25.7642	-1.34244	0.725	4.10627	-1.09013	256	-1.30674	295.742	0.52006	0.928086	-2.48578	14.2498	-0.296456	23.2342	0.734809	0.624416	-0.938206	1136.16	1.35517	0.441442	-2.15969	17.2679	0.489623	62.9106	1.44698	0.290589	-1.72029	0.563299	-2.31572	0.0170275	-0.59076	0.00452457	-0.716698	0.0974084	-1.04193	0.0306946	-0.236173	0.0127254	-0.688481	0.0169166	-0.819956	0.0417391	-0.359521	0.0151514	-0.68551	0.293729	-34.8815	4.35845	0.227723	-38.7153	3.71841	0.521618	-1.28941	0.187295	0.521445	6.5984	0.601327	4.37478	0.675063	10.5435	-0.217738	0.0329952	-0.0830847	0.877398	0.0111499	0.473992	0.319916	0.0884798	-2.8706	4.64012	0.362043	-4.98826	0.535402	0.1039	-3.13188	0.362025	0.308183	-5.93777	-0.586139	-0.141173	1.99159	-0.528522	0.27405	-9.06232	-0.285782	0.117551	-1.52613	0.0819106	0.286782	-5.79661	1.02212	10.4883	-0.762793	0.0697805	5.02344	-6.08119	0.807237	7.61328	-4.82645	0.463797	2.40625	-7.10825	0.437115	0.773438	-5.69221	0.860779	0.472656	-1.13921	0.169516	0.382812	-0.0994187	0.0109573	0.292969	-8.68786	1.16018	535.546	-38.7022	0.727986	374.442	-33.1548	1.434	536.836	-40.2576	0.86952	374.87	-32.0133	1.55063	0.469438	35.9253	1.07861	0.516278	44.9843	0.541876	0.477616	27.9433	0.995453	0.384069	-59.0597	0.745407	0.327416	-35.8387	0.124828	0.279453	-174.785	-1.16912	0.338155	-125.671	-1.13877	0.353133	-43.7332	-0.727246	4.51705	-830.536	1.36736	112.133	-8.67026	0.743196	1.50661	-39.1319	-1.11806	1.27542	-106.063	1.09944	2.10662	-227.031	1.69463	0.793566	-129.638	-1.81322	5.98794	35.8071	1.77958	71.1953	-20.3131	1.78814	1.07534	29.54	-0.661215	1.48653	23.6211	1.01823	2.72238	39.3223	1.81803	0.707493	41.5488	-1.20344	-0.366488	25.1288	-0.354302	0.00468776	83.292	-0.834939	0.00303822	11.8987	-0.3843	0.02734	-4.12302	0.041876	0.00703634	13.9079	-0.154539	0.0084708	79.5969	-0.447176	0.00935792	194.729	-0.720408	0.0102237	35.2057	-0.364343	0.0100882	32.4037	-0.337841	-0.606853	28.4678	-0.338837	0.190255	91.8298	-1.77703	0.00163021	-20.4301	-0.743297	0.168219	-53.707	-1.07	0.126449	-1839.49	-1.32289	0.0215488	-10.2953	-0.270572	0.0719313	-152.68	-0.951561	0.277683	123.623	-1.68292	0.0201381	-10.5349	-0.295366	56.2593	-16.6253	0.556581	37.6852	-60.2908	0.67592	17.5278	-7.2012	0.518283	3.20478	6.26182	0.379	1003.02	-64.8315	0.578626	376.956	-18.0285	0.24645	1.29272	160.892	2.0832	0.0156138	-84.5884	0.506258	0.0226273	85.614	0.784743	0.00583584	-6.38661	0.22293	3.19388	-37.1209	-0.16148	75.917	-22.06	0.543053	0.122188	-43.659	-0.731094	1.90772	-15.5697	0.122515	3.48112	-88.7355	0.366326	0.768092	111.036	-0.238987	-0.0572698	0.265698	0.018074	0.997148	4.90288	0.295615	0.370905	-15.2514	1.09425	0.793236	18.0605	-1.05862	1.08789	-133.364	-0.747757	0.00589767	-73.2552	0.698865	0.00271139	4.61712	-0.0384459	0.023982	-75.2383	0.501514	0.00663035	-54.6649	0.473959	0.00962742	-88.2494	0.656524	0.0111745	-90.0832	0.809974	0.0109605	-57.8878	0.46464	0.0108024	-55.957	0.428817	1099.36	0.0885695	0.208125	-0.770429	0.0485556	0.0479199	0.0644914	1.00963	0.110682	0.771842	0.0541254	1.2192	0.0728582	1.35141	0.0418014	1.03498	0.0892105	1.1002	0.119486	1.31279
6282	1090959933	138	F	18	SKIV2L_6499	Library			347	48.3068	-2.43707	284	47.25	-2.26547	180	49.345	-2.57111	0.633803	17.9145	-4.75594	177	-2.49333	284.978	-0.864305	0.928482	-2.37996	14.1177	-0.905721	22.4665	-1.134	0.639809	0.796017	1048.93	0.132558	0.479168	4.33904	17.3399	0.612033	58.0435	-0.369947	0.318477	2.83812	1.1087	-4.31587	0.0173071	-0.224993	0.00476503	0.122774	0.0958676	-1.75413	0.0303461	-0.534561	0.0131277	0.531934	0.0174287	-0.0061528	0.0417181	-0.372145	0.0157214	0.513596	0.373913	-54.4876	6.80823	0.295652	-65.5722	6.29788	0.564691	-0.105023	0.190715	0.891049	5.5893	-0.250602	3.40761	-0.189047	10.9064	0.0617306	0.0349372	0.382629	0.851511	-1.41231	0.475836	0.355348	0.77745	-25.455	41.1462	0.716295	-10.3062	1.10619	0.715937	-24.3641	2.81633	1.03486	-18.2851	-1.80499	0.730841	-7.67028	2.03551	1.2677	-31.1526	-0.982401	0.852329	-18.6416	1.00053	0.64631	-13.673	2.41096	14.2881	-28.6581	2.62166	5.28814	-9.97713	1.32439	9.34463	-26.8433	2.57951	2.77966	-29.8408	1.83503	1.18079	-23.1913	3.50699	0.723164	-18.4344	2.74306	0.779661	-25.6123	2.82281	0.293785	-8.76961	1.1711	552.541	-97.0889	1.82623	390.478	-129.374	5.59563	553.779	-98.1703	2.12037	390.988	-127.538	6.17758	0.461349	21.8157	0.654987	0.592921	275.162	3.31456	0.471298	19.3941	0.690898	0.442878	-254.657	3.21409	0.330946	-80.7434	0.281232	0.318828	0.705039	0.00471549	0.352996	-92.5986	-0.839082	0.441937	32.8594	0.546424	4.72869	-1243.61	2.04743	159.915	-43.5595	3.73383	1.54437	-1.82882	-0.0522523	1.25899	-68.2027	0.706984	2.11196	-235.205	1.75564	0.802391	-59.2423	-0.828608	6.32396	60.0082	2.98235	79.1525	-35.6558	3.13873	1.06044	93.7465	-2.09841	1.52567	50.5903	2.18079	2.81022	61.7895	2.85678	0.704558	49.9751	-1.4475	-0.321684	23.4473	-0.330593	0.004595	111.548	-1.11818	0.00308652	-3.0154	0.0973897	0.0275272	-13.6087	0.138218	0.00711072	-3.91839	0.0435387	0.00854495	58.2666	-0.327343	0.00910607	287.962	-1.06533	0.0102245	35.0692	-0.362931	0.010205	13.619	-0.141991	-1.97659	65.4824	-0.779403	0.193604	68.356	-1.32278	0.00213319	58.6992	2.13563	0.183644	30.9654	0.616921	0.133901	754.404	0.542536	0.0251605	55.3441	1.45451	0.0806198	52.911	0.329762	0.287011	52.6158	-0.716278	0.0236911	56.2728	1.57772	41.8571	43.5917	-1.45936	29.5	106.548	-1.19451	13.2857	13.864	-0.997817	3.23322	7.85033	0.475146	1000.68	-58.7629	0.524463	370.934	63.0845	-0.862367	1.27249	47.8221	0.619195	0.0103201	221.037	-1.32289	0.0157536	-115.048	-1.05453	0.00303632	45.0507	-1.57253	3.13652	-130.409	-0.567292	55.4682	49.2914	-1.21341	0.169187	82.8626	1.38758	1.83188	103.587	-0.815104	3.52559	-115.097	0.475155	0.890867	-833.394	1.79375	-1.55849	37.7339	2.56683	0.999268	18.886	1.13872	0.272456	69.9192	-5.01654	0.787408	22.4361	-1.3151	-1.84116	160.795	0.901557	0.00458447	177.57	-1.69404	0.00251979	130.983	-1.09067	0.0188457	262.38	-1.74894	0.00541857	198.092	-1.7175	0.00736628	240.548	-1.78954	0.00852444	194.045	-1.74473	0.00873846	226.929	-1.82146	0.00866095	233.047	-1.78592	1308.74	2.81589	-1.02307	2.75385	0.0483913	-0.319703	0.0650879	1.88189	0.110335	0.695006	0.0537221	0.84207	0.0710922	0.585209	0.040876	0.10282	0.0886827	0.522568	0.118422	0.89129
6283	1090959933	139	F	19	ST6GALNAC5_81849	Library			454	26.992	-1.36174	357	29	-1.39045	255	27.5109	-1.43345	0.714286	5.72853	-1.52081	243	-1.502	271.463	-2.60243	0.936302	-0.293507	13.9432	-1.70993	21.6929	-3.01706	0.651066	2.06433	946.815	-1.29868	0.479577	4.40941	16.4956	-0.822955	54.7836	-1.58688	0.314607	2.20557	1.11429	-4.33637	0.0174077	-0.0934716	0.00451667	-0.74427	0.0988132	-0.392579	0.030526	-0.380503	0.0133994	1.356	0.0175869	0.245293	0.0419065	-0.259315	0.0157618	0.598466	0.247525	-23.5838	2.9468	0.171617	-16.5331	1.58792	0.581225	0.349621	0.179073	-0.366882	6.75711	0.735321	4.21554	0.532796	11.9201	0.842444	0.0394014	1.45324	0.837207	-2.19883	0.43658	-0.398996	0.0821541	-2.66324	4.30494	0.327954	-4.47652	0.480476	0.0327349	-0.663073	0.076647	0.471637	-8.71513	-0.860302	0.652483	-6.80207	1.80511	0.802795	-20.8171	-0.656471	0.410702	-8.35461	0.448409	-0.371936	8.63434	-1.52249	11.4198	-7.60086	0.695331	5.16872	-8.21958	1.09109	7.77366	-6.86595	0.659782	2.71193	-25.7177	1.58148	0.761317	-5.17154	0.782042	0.633745	-12.2608	1.82443	0.255144	8.10822	-0.893633	0.127572	7.87009	-1.05098	538.716	-49.5913	0.932809	383.951	-90.2094	3.90169	542.227	-58.683	1.26749	385.454	-94.7395	4.5889	0.454691	10.2036	0.30635	0.558404	171.497	2.06584	0.476309	26.1757	0.932485	0.407768	-137.882	1.74024	0.304269	258.679	-0.900988	0.326079	33.0229	0.220886	0.328934	-146.22	-1.32497	0.383568	-17.4833	-0.290733	4.56376	-921.703	1.51745	123.354	-16.8636	1.44551	1.56562	19.1732	0.547809	1.24647	-39.355	0.407951	2.04699	-135.738	1.01319	0.808632	-9.45627	-0.13226	5.85781	26.4354	1.31382	71.6626	-21.214	1.86744	1.08277	-2.49678	0.0558935	1.49096	26.6701	1.14966	2.62301	13.9062	0.64294	0.729115	-20.5196	0.594341	0.793782	-18.4168	0.259665	0.00519606	-71.535	0.717084	0.00307632	0.134005	-0.00432802	0.0291177	-94.1619	0.956357	0.00730894	-51.423	0.571388	0.00914087	-113.153	0.635692	0.0103009	-154.379	0.571133	0.0108942	-73.6021	0.761707	0.0106967	-65.461	0.682498	0.0306224	11.2412	-0.133798	0.212749	-65.8477	1.27424	0.00192874	26.5338	0.965366	0.185157	39.2679	0.782329	0.133257	530.218	0.38131	0.0250695	53.6888	1.41101	0.0845599	146.143	0.910821	0.304035	-76.9774	1.04792	0.0233919	50.647	1.41998	50.924	5.68183	-0.190216	33.7595	19.7268	-0.221157	15.9873	0.448291	-0.0322643	2.76496	-18.3049	-1.10792	1010.79	-85.0226	0.758832	370.935	63.0664	-0.86212	1.27088	38.8458	0.502972	0.0150552	-52.3366	0.313233	0.0212773	46.2053	0.42352	0.00547817	0.185201	-0.00646458	3.29356	125.005	0.543785	70.8623	-4.42296	0.10888	0.133041	-14.442	-0.24184	1.94783	-78.5908	0.618413	3.57087	-141.932	0.585937	0.744647	291.385	-0.627159	-0.219859	4.32368	0.294117	0.995874	-3.50071	-0.211072	0.339866	11.6016	-0.832391	0.811816	4.10866	-0.24083	0.338801	-58.1346	-0.325953	0.00565075	-26.0932	0.248932	0.00276945	-33.6734	0.280393	0.022993	-10.2261	0.0681638	0.00647452	-22.1613	0.192144	0.00915394	-19.3987	0.144315	0.0104887	-16.5568	0.148869	0.0106013	-11.8415	0.095047	0.010457	-9.33836	0.0715634	1171.67	1.0305	-0.0946109	0.0961441	0.0488791	0.772215	0.0643273	0.769644	0.107557	0.0796076	0.0532265	0.378713	0.0695831	-0.0695283	0.0412183	0.447599	0.0886629	0.500903	0.116423	0.0993631
6284	1090959933	140	F	20	PMPCA_23203	Library			149	87.749	-4.42692	128	86.25	-4.13538	44	88.9374	-4.63406	0.34375	61.8318	-16.4151	44	-4.49099	202.962	-11.4126	0.902643	-9.274	11.3731	-13.5599	18.9002	-9.81519	0.608392	-2.74359	690.143	-4.89618	0.473157	3.30356	14.0234	-5.025	46.2184	-4.78431	0.317493	2.67721																			0.542373	-95.6785	11.955	0.338983	-82.7037	7.94328	0.633088	1.77574	0.162538	-2.15355	8.6874	2.36496	6.35012	2.43993	12.7542	1.4848	0.0436985	2.48375	0.798863	-4.30721	0.444231	-0.251966	2.69157	-88.1997	142.569	3.93027	-58.5539	6.28473	2.45821	-84.8052	9.80294	3.12702	-53.8343	-5.31419	6.56894	-72.3562	19.2016	2.55862	-59.8517	-1.88743	2.42626	-55.3039	2.96827	3.56332	-77.5778	13.6793	23.8636	-98.9532	9.05229	8.77273	-61.2648	8.13248	13.4773	-79.3964	7.62959	3	-43.2546	2.65989	2.34091	-73.0275	11.0433	1.15909	-48.5309	7.22147	2.02273	-105.527	11.6305	0.840909	-63.5424	8.48549	597.132	-250.281	4.70777	441.739	-436.957	18.899	597.132	-246.357	5.32104	441.739	-428.317	20.7464	0.372335	-133.442	-4.00641	0.562639	184.217	2.21905	0.387768	-93.6472	-3.3361	0.42758	-203.778	2.57194	0.315775	112.286	-0.391096	0.294317	-108.536	-0.72599	0.281332	-252.298	-2.2862	0.208398	-168.564	-2.80308	7.39415	-6446.06	10.6125	417.636	-231.74	19.8642	1.55675	10.4047	0.297278	1.29603	-153.565	1.59185	2.61039	-998.288	7.45154	0.783915	-206.622	-2.88998	6.93403	103.947	5.16608	143.977	-160.647	14.1416	1.0291	228.843	-5.12241	1.511	40.4775	1.74485	3.21638	165.67	7.65961	0.676373	130.886	-3.79104																												-1.24353	45.6729	-0.543621	0.163047	282.543	-5.46757	0.00153706	-35.0847	-1.27647	0.146194	-174.616	-3.47886	0.115677	-5588.76	-4.01922	0.018533	-65.1034	-1.711	0.0635761	-350.384	-2.18372	0.244522	376.058	-5.1194	0.017393	-62.1506	-1.74251																																																																																								2076.11	12.8115
6285	1090959933	141	F	21	GPAA1_8733	Library			531	11.6534	-0.587911	424	12.25	-0.587344	285	18.7773	-0.978386	0.67217	12.1054	-3.21372	260	-1.24666	293.846	0.276286	0.913378	-6.40982	14.0928	-1.02014	23.422	1.19194	0.612218	-2.3126	1143.02	1.45126	0.460688	1.1556	17.8583	1.49306	61.1728	0.79824	0.310063	1.46273	2.15085	-8.13771	0.0115298	-7.78133	0.00289299	-6.41262	0.077806	-10.1026	0.0199847	-9.40683	0.00990473	-9.24507	0.0126691	-7.57023	0.027533	-8.86707	0.0112595	-8.87258	0.403955	-61.8332	7.72608	0.30791	-70.4184	6.76333	0.654003	2.35087	0.193088	1.14742	8.16705	1.92566	5.91136	2.04792	12.4386	1.24176	0.0403126	1.67176	0.840657	-2.00912	0.490606	0.639177	0.213654	-6.97381	11.2727	0.0493807	-0.294629	0.0316232	0.229024	-7.47255	0.863779	-0.119083	1.32217	0.130516	-0.289245	3.63223	-0.963907	-0.630117	11.0387	0.348106	0.276286	-5.2236	0.280361	0.281976	-5.69131	1.00355	10.3577	0.195876	-0.0179191	4.40385	3.03821	-0.403301	7.05769	2.23874	-0.215132	1.92308	22.3064	-1.37171	0.926923	-12.2856	1.85784	0.503846	-3.29258	0.48994	0.534615	-9.85862	1.08655	0.25	-4.38624	0.585741	533.378	-31.2525	0.587856	371.737	-16.925	0.732036	539.78	-50.3192	1.08684	372.68	-19.0328	0.921891	0.432756	-28.0559	-0.842339	0.510722	28.3003	0.340902	0.430075	-36.3937	-1.29649	0.380384	-46.8052	0.59074	0.318326	79.8266	-0.278039	0.341605	102.217	0.683722	0.337836	-126.381	-1.1452	0.31034	-80.6409	-1.34099	5.06404	-1898.14	3.12502	124.146	-17.442	1.49509	1.56043	14.0369	0.401056	1.25571	-60.6491	0.628684	2.13036	-263.368	1.96586	0.801988	-62.4521	-0.873503	6.0888	43.0713	2.14061	63.4654	-5.4087	0.47612	1.04849	145.252	-3.25132	1.53537	57.27	2.46872	2.74572	45.2926	2.09406	0.714351	21.8621	-0.633226	-1.17281	55.3907	-0.780975	0.00427811	208.074	-2.08578	0.00275888	98.1515	-3.17005	0.0243288	148.382	-1.50705	0.00614885	226.603	-2.51791	0.00740723	385.538	-2.16595	0.00844306	533.406	-1.97336	0.00907659	221.337	-2.29062	0.00888718	225.574	-2.35183	-1.06186	40.7636	-0.485188	0.187493	111.188	-2.15162	0.00154172	-34.3513	-1.24979	0.175188	-15.4525	-0.307859	0.123652	-2812.95	-2.02297	0.0219284	-3.39612	-0.0892543	0.0766869	-40.152	-0.250242	0.273048	158.904	-2.16322	0.0203493	-6.5635	-0.184021	39.4225	53.7711	-1.80014	25.2254	193.679	-2.17133	11.6056	22.2069	-1.59827	3.47943	21.6027	1.30752	976.086	5.12148	-0.0457088	386.18	-142.25	1.94457	1.20869	-308.693	-3.99689	0.0101764	229.335	-1.37256	0.0116053	-236.151	-2.16458	0.00557721	-1.63453	0.0570544	3.53269	513.922	2.23561	58.8406	37.5243	-0.92374	0.245494	288.283	4.82746	2.08468	-293.598	2.31025	3.9694	-378.134	1.56105	0.704165	602.784	-1.29739	2.09915	-53.5553	-3.64308	0.995733	-4.43693	-0.267521	0.429858	-66.2527	4.75349	0.910262	-69.8117	4.09203	-4.00924	378.532	2.12238	0.00400977	287.341	-2.74128	0.00231385	266.805	-2.22164	0.0178348	328.828	-2.19186	0.0049978	285.857	-2.47845	0.0065952	352.671	-2.62367	0.00736837	317.994	-2.85921	0.0078614	339.35	-2.72381	0.00779162	350.368	-2.68498	1180.89	1.15055	-2.27717	6.34367	0.0463036	-4.99356	0.0584247	-7.86217	0.090913	-3.60678	0.0448449	-7.45824	0.0568159	-5.60873	0.0325345	-8.29916	0.0791973	-9.85859	0.100163	-6.34151
6286	1090959933	142	F	22	CMBL_134147	Library			285	60.6574	-3.06015	239	58.5	-2.80487	142	60.4076	-3.14752	0.594142	23.9196	-6.35016	138	-3.07911	268.465	-2.98805	0.914891	-6.00616	13.3501	-4.44485	21.7582	-2.85815	0.621944	-1.21678	1002.95	-0.511937	0.48367	5.11454	17.045	0.110801	55.2093	-1.42795	0.32563	4.00729	1.00013	-3.9177	0.0159288	-2.02779	0.00491677	0.652498	0.101164	0.694074	0.0310205	0.042889	0.0130764	0.376284	0.0166811	-1.19425	0.0409488	-0.832854	0.0157728	0.621674	0.476471	-79.5644	9.94159	0.364706	-92.8737	8.92005	0.594208	0.706649	0.195737	1.43369	9.58719	3.12461	7.41707	3.39319	9.36802	-1.12302	0.0289925	-1.04301	0.837388	-2.18888	0.582303	2.4012	1.35894	-44.5162	71.9573	1.34785	-19.7871	2.12379	1.22549	-42.041	4.85967	1.21192	-21.2937	-2.10198	1.67361	-18.1161	4.8076	1.11331	-27.7204	-0.874166	1.35446	-30.338	1.6283	1.18933	-25.5694	4.50865	17.9783	-55.7478	5.09984	5.7971	-17.4683	2.3188	11.1159	-49.3683	4.74404	2.43478	-8.84525	0.54393	1.4058	-32.8571	4.96866	0.913043	-31.5437	4.69375	1.15942	-50.0265	5.51359	0.355072	-14.9051	1.99043	563.459	-134.598	2.53178	399.755	-185.043	8.00339	565.954	-139.786	3.01923	400.538	-184.137	8.91905	0.438232	-18.5048	-0.555581	0.542112	122.572	1.47648	0.437306	-26.608	-0.947884	0.384301	-59.8327	0.755163	0.335035	-132.767	0.46243	0.314935	-16.6444	-0.111333	0.357799	-81.8964	-0.742104	0.343052	-52.4273	-0.871822	5.023	-1818.04	2.99314	213.739	-82.8601	7.10259	1.59175	44.9832	1.28524	1.22082	19.775	-0.204987	2.14756	-289.699	2.1624	0.809945	1.01842	0.0142478	6.52182	74.2583	3.69057	89.4855	-55.5793	4.89257	1.07148	46.1459	-1.03292	1.49064	26.4518	1.14025	2.81014	61.7688	2.85582	0.701168	59.7078	-1.72941	0.665233	-13.5923	0.191643	0.00492132	12.1495	-0.12179	0.0029232	47.4141	-1.53136	0.0277619	-25.4946	0.258937	0.00667513	100.474	-1.11642	0.00815596	170.163	-0.955975	0.0098863	-0.878829	0.00325126	0.0101144	52.9298	-0.54777	0.00965776	101.638	-1.05968	-1.70068	58.0266	-0.69066	0.185266	126.795	-2.45366	0.00187864	18.6527	0.678631	0.166061	-65.5545	-1.30604	0.122022	-3380.17	-2.43089	0.0226685	10.0546	0.264249	0.0696672	-206.253	-1.28545	0.26889	190.56	-2.59416	0.0213488	12.2303	0.342898	91	-161.881	5.41943	48	-270.538	3.03301	23	-34.3751	2.47404	2.08696	-56.1755	-3.40006	1081.04	-267.493	2.38739	384.674	-121.971	1.66735	1.22581	-213.054	-2.75858	0.023514	-540.691	3.23601	0.0351793	452.047	4.14349	0.00386211	29.878	-1.04292	3.89011	1095.23	4.76435	149.565	-279.038	6.8691	0.0444735	-252.868	-4.23442	1.83848	93.2191	-0.733518	4.16203	-492.3	2.03236	0.441726	2621.56	-5.64249	-5.754	142.448	9.68996	1.0773	533.643	32.1756	0.307414	39.6761	-2.84667	0.676007	106.085	-6.21819	0.658051	-90.1965	-0.50572	0.00644768	-178.309	1.7011	0.00342642	-466.954	3.88825	0.0287215	-386.773	2.5781	0.0076252	-262.171	2.27309	0.0104308	-205.069	1.52559	0.0120604	-185.068	1.66402	0.0122692	-225.633	1.81105	0.012161	-239.297	1.83381	1625.24	6.93858	2.74076	-8.02004	0.046543	-4.45756	0.0630093	-1.15786	0.13218	5.5335	0.0612078	7.84131	0.088733	8.23887	0.0451236	4.38119	0.0937993	6.12233	0.132625	6.51744
6287	1090959933	143	F	23	ABCG4_64137	Library			465	24.8008	-1.2512	351	30.5	-1.46237	266	24.3086	-1.26659	0.757835	-0.865272	0.229712	260	-1.24666	296.745	0.649109	0.933557	-1.02603	14.396	0.377508	23.3348	0.979831	0.629226	-0.39634	1080.37	0.573256	0.458893	0.84638	17.5464	0.963053	61.2589	0.83039	0.310159	1.47843	0.483194	-2.02195	0.0179373	0.599162	0.00491225	0.636702	0.101411	0.808042	0.0324966	1.30683	0.0133323	1.15258	0.0178727	0.699573	0.0441245	1.06899	0.0160279	1.15817	0.309904	-38.8364	4.85262	0.233227	-40.8914	3.92742	0.561224	-0.200348	0.192925	1.1298	6.355	0.395836	4.23735	0.552275	10.1748	-0.501659	0.0326442	-0.167277	0.843333	-1.86197	0.449087	-0.15865	0.0918679	-2.98166	4.81964	0.189506	-2.39816	0.2574	0.0698345	-1.9501	0.225419	0.291223	-5.64959	-0.557692	0.0798477	-0.457307	0.121358	0.587298	-16.0263	-0.505392	0.160509	-2.52678	0.135617	-0.0773101	2.17979	-0.384362	11.2038	-6.01586	0.550334	4.93077	-4.71727	0.626185	7.91923	-8.71708	0.837667	2.55769	-16.3278	1.00406	0.75	-4.68539	0.708526	0.503846	-3.29258	0.48994	0.303846	4.97722	-0.548556	0.203846	0.234246	-0.0312812	525.929	-5.66094	0.106482	371.851	-17.6086	0.761601	527.183	-7.2627	0.156866	372.572	-18.3903	0.890774	0.492886	76.8217	2.30647	0.557637	169.195	2.0381	0.500294	58.6343	2.08879	0.398609	-107.421	1.35579	0.330913	-80.3199	0.279757	0.360462	186.263	1.2459	0.414568	44.6109	0.404242	0.383066	-17.9161	-0.29793	4.14943	-113.019	0.18607	110.035	-7.13822	0.611873	1.52858	-17.4229	-0.497801	1.23604	-15.3158	0.158762	1.9888	-46.6422	0.348152	0.804141	-45.283	-0.633362	5.73967	17.9266	0.890934	66.9846	-12.1943	1.07345	1.07826	16.9199	-0.378729	1.48428	22.0692	0.951332	2.6502	20.861	0.964489	0.707945	40.2508	-1.16584	1.14163	-31.4718	0.443734	0.00537812	-126.992	1.273	0.00313559	-18.1669	0.586744	0.030831	-180.932	1.83764	0.00761658	-125.152	1.39063	0.00946216	-205.575	1.15492	0.0107769	-330.582	1.223	0.011325	-143.513	1.48522	0.0110321	-119.406	1.24493	-1.07288	41.0614	-0.488733	0.20008	22.9593	-0.444291	0.00200964	39.2621	1.42846	0.182591	25.187	0.501798	0.133215	515.591	0.370791	0.0242311	38.4529	1.01059	0.081071	63.587	0.396298	0.292017	14.5026	-0.19743	0.0227895	39.3197	1.1024	59.1491	-28.7082	0.961091	38.7105	-81.1904	0.910225	19.0789	-14.904	1.07267	3.29187	11.1262	0.673423	946.033	83.1846	-0.742427	377.497	-25.3165	0.346077	1.26953	31.2773	0.404977	0.0188999	-274.306	1.64171	0.0267991	207.402	1.90106	0.00647793	-18.1841	0.634732	3.55213	545.535	2.37313	88.7695	-66.9059	1.64703	0.109563	-77.6461	-1.30023	2.03621	-217.451	1.71107	4.21847	-525.752	2.17046	0.686395	739.477	-1.5916	-0.613533	14.1492	0.962494	0.999469	20.2135	1.21876	0.361322	-6.96097	0.499435	0.763919	40.0738	-2.34893	0.624379	-86.8148	-0.48676	0.00606496	-105.208	1.0037	0.00294317	-148.243	1.23439	0.0251617	-152.78	1.01838	0.0069786	-127.303	1.10375	0.00992948	-132.172	0.983284	0.0112649	-99.7815	0.897175	0.0114081	-115.264	0.925175	0.011284	-120.951	0.926883	1061.1	-0.409821	0.42561	-1.39298	0.048682	0.331003	0.0640885	0.420368	0.11033	0.693911	0.0529714	0.140225	0.0712339	0.646692	0.040675	-0.0996458	0.0883179	0.123283	0.117767	0.631871
6288	1090959933	144	F	24	AIFM3_150209	Library			564	5.07968	-0.256269	455	4.5	-0.215759	339	3.05677	-0.159272	0.745055	1.06973	-0.283991	316	-0.405541	295.01	0.426015	0.930913	-1.73149	14.4459	0.607482	23.1871	0.620231	0.634047	0.14689	1046.56	0.0992997	0.453433	-0.0939846	16.9618	-0.0305611	58.4621	-0.213682	0.301829	0.116905	-0.111536	0.159097	0.0165846	-1.17002	0.00427064	-1.60318	0.0971533	-1.15985	0.0295522	-1.21436	0.0125617	-1.18507	0.0163369	-1.74128	0.0403395	-1.19769	0.0147977	-1.42968	0.224439	-17.9389	2.24147	0.206983	-30.5153	2.93084	0.57644	0.218057	0.179448	-0.326385	5.21797	-0.564095	3.02719	-0.528933	12.1586	1.0261	0.0399805	1.59211	0.869072	-0.446648	0.445991	-0.218147	-0.203636	6.70494	-10.8381	-0.0596207	1.34168	-0.144006	-0.171096	6.40803	-0.740727	0.0829107	-2.11003	-0.208288	-0.473393	5.67257	-1.50537	-0.0990161	-0.7685	-0.0242348	0.0231554	0.672668	-0.0361035	-0.110212	2.9006	-0.511463	9.0981	9.44271	-0.863825	4.42089	2.78741	-0.370009	6.78481	5.70888	-0.548594	2.29114	-0.100527	0.00618225	0.560127	3.47118	-0.524913	0.496835	-2.80855	0.417917	0.237342	9.2527	-1.01977	0.212025	-0.584574	0.0780644	502.546	74.6702	-1.40454	363.365	33.3115	-1.44077	505.667	66.2824	-1.43163	365.124	25.7474	-1.24713	0.457244	14.6556	0.440016	0.478157	-69.5	-0.837189	0.468332	15.3805	0.547918	0.336586	98.8673	-1.24783	0.327972	-42.9113	0.149462	0.322897	18.8395	0.126015	0.402897	18.6022	0.168565	0.433535	25.6129	0.425922	4.35976	-523.532	0.861918	93.8829	4.65526	-0.399039	1.53461	-11.4682	-0.327666	1.25391	-56.4874	0.585544	2.05301	-144.945	1.08191	0.802351	-59.5585	-0.833031	5.70662	15.5463	0.772637	59.712	1.82833	-0.160946	1.08446	-9.79801	0.219324	1.4751	15.7445	0.678693	2.58647	4.56008	0.210833	0.714804	20.5629	-0.595595	0.10718	7.35181	-0.103656	0.00525674	-90.0198	0.90238	0.00304685	9.23382	-0.298229	0.0292524	-100.983	1.02564	0.00738582	-69.8493	0.776133	0.0093244	-165.948	0.932293	0.0105703	-254.097	0.940041	0.0110162	-93.3946	0.966539	0.0108311	-87.0727	0.907822	0.443848	0.0744784	-0.000886477	0.207675	-30.2759	0.585878	0.00163851	-19.1254	-0.695831	0.18157	19.5794	0.390077	0.130029	-593.138	-0.426564	0.0225457	7.822	0.205572	0.0824315	95.7791	0.596931	0.296833	-22.1542	0.30159	0.0209649	5.01179	0.140515	45.3163	29.1284	-0.975158	31.1531	72.8539	-0.816765	12.8571	15.9922	-1.15099	3.59827	28.2409	1.7093	935.553	110.406	-0.985382	369.69	79.8298	-1.09128	1.27942	86.5786	1.12101	0.0132467	52.0776	-0.311683	0.018978	-20.9184	-0.191739	0.00461291	16.0832	-0.561395	3.12846	-143.512	-0.624293	59.898	33.8347	-0.832911	0.158899	55.1671	0.923804	1.81119	136.096	-1.07091	2.95078	225.584	-0.931275	0.951609	-1300.65	2.79944	-0.87228	20.6071	1.40179	1.0055	60.0291	3.61941	0.343207	8.71092	-0.624988	0.787055	22.7016	-1.33066	-0.456856	21.7719	0.122072	0.00534962	31.425	-0.2998	0.00262925	58.7942	-0.489569	0.0216547	77.7403	-0.518193	0.00615605	44.2671	-0.383807	0.0087575	38.247	-0.284536	0.0100132	34.4298	-0.309572	0.0100551	58.1596	-0.466821	0.00997844	55.2464	-0.42337	985.29	-1.39729	-0.575748	1.47339	0.0490433	1.13973	0.063727	-0.108246	0.103015	-0.92641	0.05205	-0.721321	0.0678193	-0.834769	0.0395457	-1.23708	0.0878083	-0.434438	0.11438	-0.709912
6289	1090959933	145	G	1	RBL2_5934	Library			568	4.28287	-0.21607	434	9.75	-0.467478	339	3.05677	-0.159272	0.781106	-4.3888	1.16514	332	-0.16522	299.524	1.00649	0.92506	-3.29292	14.3904	0.351939	23.6738	1.80488	0.61803	-1.65769	1136.75	1.36347	0.450143	-0.660864	17.8883	1.54419	61.2444	0.824987	0.304603	0.570396	-0.961253	3.27526	0.0176099	0.170997	0.00463911	-0.316819	0.0989656	-0.322129	0.0301858	-0.671811	0.0124297	-1.58553	0.0174096	-0.0363617	0.0417504	-0.352781	0.0149693	-1.06852	0.267717	-28.5209	3.5637	0.215223	-33.7734	3.24376	0.620197	1.42129	0.184712	0.242397	7.9665	1.75634	5.68662	1.84712	9.48554	-1.03252	0.0307358	-0.624931	0.870925	-0.344768	0.461436	0.0786361	0.252738	-8.25496	13.3436	0.411737	-5.73426	0.615472	0.227581	-7.4225	0.857993	0.34071	-6.49045	-0.640696	0.239959	-2.23134	0.592144	0.654193	-17.5135	-0.55229	0.285638	-5.44144	0.292053	0.0265109	-0.0946815	0.0166952	11.8102	-10.4675	0.957571	5.2741	-9.7705	1.29697	8.15361	-11.6976	1.12408	2.56627	-16.8497	1.03615	0.840361	-8.56713	1.29552	0.539157	-5.73042	0.852695	0.448795	-4.34136	0.478475	0.195783	1.04144	-0.139074	537.588	-45.7155	0.859904	372.2	-19.7018	0.852134	539.156	-48.1862	1.04077	372.672	-18.9872	0.919684	0.433709	-26.3937	-0.792433	0.502848	4.65252	0.0560437	0.431073	-35.0421	-1.24834	0.366316	-0.0136789	0.000172019	0.311147	171.162	-0.596164	0.32578	31.6902	0.211972	0.437526	95.7722	0.867839	0.409157	4.58665	0.0762722	5.72859	-3195.21	5.26045	160.133	-43.7182	3.74743	1.52137	-24.5435	-0.701248	1.31046	-186.829	1.93666	2.24833	-443.985	3.31404	0.796679	-104.801	-1.46583	5.91621	30.641	1.52283	73.8524	-25.4364	2.23913	1.08221	-0.104824	0.00235214	1.46288	7.32743	0.315862	2.67513	27.2374	1.2593	0.715401	18.8489	-0.54595	1.50547	-45.1268	0.636261	0.00510367	-43.3926	0.434978	0.00329422	-67.1469	2.16868	0.0297526	-126.316	1.28293	0.00764771	-132.613	1.47353	0.00913168	-110.511	0.620851	0.0101019	-80.6782	0.298472	0.0111093	-108.504	1.12291	0.0108924	-96.941	1.01071	-0.475642	24.9221	-0.296634	0.202184	8.21226	-0.158917	0.00202009	40.9055	1.48825	0.174938	-16.8236	-0.335175	0.131515	-76.027	-0.0546775	0.0224524	6.12719	0.16103	0.0752741	-73.5824	-0.458593	0.292886	7.88799	-0.107383	0.0212608	10.5754	0.2965	57.4171	-21.4666	0.718656	37.8114	-62.864	0.704768	18.2343	-10.7096	0.770786	2.9287	-9.15865	-0.554333	946.339	82.3884	-0.735321	377.831	-29.8088	0.407487	1.25062	-74.4071	-0.963404	0.0146057	-26.3843	0.157909	0.0210142	38.5248	0.35312	0.00486722	11.4105	-0.398293	3.26383	76.6552	0.333457	79.1765	-33.4333	0.82303	0.119177	-51.7665	-0.86686	1.93916	-64.9739	0.511265	3.79543	-275.026	1.13539	0.770869	89.6741	-0.193009	-0.352865	7.64331	0.519934	0.99906	17.5122	1.05588	0.346153	6.16246	-0.442142	0.804722	9.43561	-0.553071	-0.304514	6.47241	0.03629	0.0053865	24.3795	-0.232584	0.00282625	-71.134	0.59232	0.0221534	44.9636	-0.299714	0.00634005	5.88677	-0.0510398	0.00874075	40.6835	-0.302662	0.00998266	37.6994	-0.338971	0.0102479	33.4546	-0.268525	0.010134	34.2471	-0.262446	1078.49	-0.183237	0.134598	-0.559961	0.0490133	1.0727	0.0640931	0.427058	0.107427	0.0509696	0.0526626	-0.148536	0.0694876	-0.110963	0.0404569	-0.319264	0.0883127	0.117665	0.116145	-0.0106678
6290	1090959933	146	G	2	HSPA4_3308	Library			324	52.8884	-2.66821	265	52	-2.49321	179	49.6361	-2.58628	0.675472	11.6054	-3.081	179	-2.46329	289.542	-0.277291	0.925973	-3.04929	14.2307	-0.384671	22.5682	-0.886429	0.642106	1.05492	1163.67	1.74069	0.476443	3.8695	18.1268	1.9494	58.9396	-0.0354068	0.322829	3.54941	5.43809	-20.193	0.0200464	3.35776	0.00556558	2.9175	0.108677	4.16655	0.0356364	3.99544	0.0173725	13.4087	0.0214376	6.36508	0.0486238	3.76345	0.0201587	9.84776	0.395238	-59.7019	7.45976	0.285714	-61.6431	5.92051	0.614946	1.27689	0.186261	0.409742	6.3021	0.351175	3.97707	0.319732	12.2627	1.10625	0.0359386	0.622788	0.85004	-1.4932	0.458473	0.0216993	1.01326	-33.1849	53.6411	2.61457	-38.8028	4.1648	0.887557	-30.3178	3.50454	2.37851	-41.116	-4.05871	2.38958	-26.0491	6.9128	2.33263	-54.8277	-1.729	1.42429	-31.9645	1.7156	1.42442	-30.7196	5.41678	17.0056	-48.6073	4.44662	7.56425	-43.4779	5.77139	11.1285	-49.5279	4.75938	3.18994	-54.818	3.37097	1.18436	-23.3445	3.53016	1.02793	-39.4757	5.87404	0.798883	-26.848	2.95901	0.52514	-31.9306	4.26403	546.018	-74.6773	1.40467	384.027	-90.6694	3.92159	546.018	-71.6418	1.54739	384.027	-86.2827	4.17928	0.429223	-34.218	-1.02735	0.515169	41.6554	0.501776	0.445119	-16.0337	-0.571186	0.379291	-43.1681	0.544835	0.300855	302.117	-1.05228	0.282085	-163.056	-1.09067	0.341128	-119.047	-1.07874	0.310532	-80.4758	-1.33825	4.3538	-511.908	0.842782	175.24	-54.7494	4.693	1.57021	23.7049	0.677288	1.19539	78.3732	-0.812411	2.01015	-79.3311	0.592152	0.810314	3.95814	0.0553651	5.22259	-19.3151	-0.959942	93.5028	-63.3252	5.57443	1.08881	-28.5559	0.639201	1.39646	-38.4356	-1.65684	2.48569	-21.2153	-0.980869	0.720576	3.99123	-0.115604	1.69023	-52.0611	0.73403	0.00461305	106.051	-1.06308	0.00324812	-52.9119	1.70892	0.0273748	-5.8877	0.0597989	0.00693586	37.9883	-0.422108	0.00827392	136.23	-0.765343	0.00895913	342.359	-1.26657	0.0100846	57.7691	-0.597852	0.010104	29.8654	-0.311376	1.11573	-18.0819	0.215219	0.195838	52.6901	-1.01962	0.00146905	-45.7849	-1.66577	0.158016	-109.716	-2.18587	0.124302	-2586.51	-1.86012	0.01864	-63.1602	-1.65993	0.069203	-217.237	-1.3539	0.281157	97.1744	-1.32287	0.0174065	-61.8976	-1.73542	61	-36.4469	1.22017	46.5	-239.964	2.69023	16.75	-3.33891	0.240307	2.78348	-17.2702	-1.04529	1062.95	-220.513	1.96809	394.727	-257.367	3.51821	1.27873	82.7384	1.07128	0.0274409	-767.404	4.59288	0.0403911	604.195	5.53808	0.00975443	-78.3853	2.7361	3.77049	900.681	3.91805	97.175	-96.2351	2.36903	0.0893678	-132.012	-2.21062	2.02886	-205.898	1.62016	4.95315	-961.179	3.96803	0.459686	2483.41	-5.34513	-4.55151	112.435	7.64836	1.06687	464.866	28.0288	0.211368	122.768	-8.80829	0.862315	-33.8097	1.98176	4.29056	-455.004	-2.55115	0.00713432	-309.461	2.9523	0.00358757	-573.234	4.77322	0.0294528	-434.84	2.8985	0.00835621	-414.646	3.59509	0.0112013	-317.111	2.35912	0.0126389	-247.092	2.2217	0.0135061	-384.176	3.08361	0.0129979	-352.243	2.69935	1323.22	3.00451	-0.700635	1.83087	0.049024	1.09651	0.0620137	-2.61368	0.10062	-1.4568	0.0495837	-3.02737	0.0623297	-3.21651	0.036359	-4.44689	0.0855297	-2.92816	0.10807	-3.20956
6291	1090959933	147	G	3	CA3_761	Library			277	62.251	-3.14055	210	65.75	-3.15248	128	64.4833	-3.35989	0.609524	21.5907	-5.73188	126	-3.25935	272.834	-2.42609	0.917621	-5.27771	13.5437	-3.55203	21.9891	-2.29593	0.62418	-0.96484	1045.5	0.0844232	0.461718	1.33315	17.3859	0.690139	59.7413	0.263872	0.30805	1.13382	1.80796	-6.88023	0.0174473	-0.0417093	0.00457282	-0.548241	0.0993822	-0.129594	0.0308715	-0.084699	0.0134331	1.45844	0.017972	0.857287	0.0422463	-0.0557703	0.0157969	0.672223	0.429487	-68.0763	8.50614	0.326923	-77.9356	7.48533	0.610584	1.15694	0.185469	0.32421	5.80721	-0.0666281	3.43664	-0.163113	12.0003	0.904153	0.038477	1.23155	0.859676	-0.963299	0.449884	-0.143346	1.04977	-34.3815	55.5753	3.02678	-44.9909	4.82898	0.960895	-32.8619	3.79863	2.83921	-48.944	-4.83145	3.33974	-36.5768	9.70661	2.35319	-55.2847	-1.74341	1.55928	-35.109	1.88437	1.96893	-42.6485	7.52022	15.7857	-39.652	3.62739	8.02381	-50.2419	6.66927	9.63492	-30.5348	2.93424	3.4127	-68.3789	4.20488	1.19841	-23.9483	3.62147	1.09524	-44.1225	6.56549	1.11905	-47.431	5.22753	0.603175	-39.7427	5.30726	534.251	-34.2527	0.64429	391.575	-135.956	5.88028	535.425	-35.4358	0.765375	392.059	-133.886	6.48506	0.406454	-73.9325	-2.21972	0.563028	185.386	2.23313	0.41789	-52.8833	-1.88392	0.43053	-213.59	2.69577	0.314838	124.205	-0.432611	0.324392	25.5047	0.170598	0.294287	-223.43	-2.02461	0.244601	-137.34	-2.28384	4.85864	-1497.26	2.46501	181.532	-59.3432	5.08678	1.5569	10.5547	0.301565	1.24769	-42.1667	0.437097	2.1546	-300.477	2.24286	0.800455	-74.6822	-1.04456	5.11848	-26.8133	-1.3326	97.2064	-70.4662	6.20305	1.07943	11.9027	-0.266424	1.42646	-17.7653	-0.765804	2.49841	-17.9618	-0.830444	0.727826	-16.8193	0.487162	3.29169	-112.165	1.58145	0.00552173	-170.736	1.7115	0.00322886	-46.9661	1.51689	0.0319178	-235.979	2.39672	0.00789318	-191.443	2.12723	0.00967312	-266.258	1.49584	0.0104514	-210.071	0.777167	0.0116882	-202.442	2.09507	0.0113325	-167.715	1.7486	0.592563	-3.94428	0.0469467	0.197174	43.3255	-0.838403	0.00163114	-20.2838	-0.737975	0.170289	-42.3445	-0.843626	0.129473	-786.846	-0.565871	0.0204017	-31.142	-0.818451	0.0787614	8.93762	0.0557027	0.286696	55.0136	-0.748919	0.0191566	-28.9893	-0.81277	73.75	-89.7563	3.00485	45.5	-219.581	2.46172	28.0833	-59.6179	4.2908	2.02998	-59.358	-3.59268	1061.56	-216.902	1.93586	381.629	-80.958	1.1067	1.25653	-41.3342	-0.535183	0.0226101	-488.505	2.92368	0.0337043	408.989	3.74881	0.00610651	-11.3598	0.396522	4.1887	1580.85	6.87687	130.517	-212.576	5.23299	0.0743818	-172.355	-2.88617	2.30827	-644.902	5.07458	6.58456	-1928.08	7.95967	0.477709	2344.77	-5.04674	-0.473892	10.664	0.725413	1.00351	46.852	2.82491	0.368593	-13.2513	0.950753	0.783767	25.1699	-1.47534	2.01755	-226.729	-1.27124	0.00667134	-221.029	2.10865	0.00302579	-202.736	1.68814	0.0276112	-313.792	2.09164	0.00742475	-220.361	1.91059	0.0107764	-255.322	1.89945	0.0123021	-210.988	1.89707	0.0123328	-233.785	1.87649	0.0121064	-231.935	1.77739	1279.02	2.4288	1.55782	-4.63391	0.0469663	-3.50999	0.0640091	0.304321	0.12378	3.67281	0.0543752	1.45276	0.0763491	2.866	0.042349	1.58654	0.0881255	-0.0872986	0.122211	2.39213
6292	1090959933	148	G	4	BTD_686	Library			279	61.8526	-3.12045	215	64.5	-3.09254	150	58.0786	-3.02617	0.697674	8.24367	-2.18853	149	-2.91389	295.445	0.481847	0.923857	-3.61383	14.4703	0.720114	23.1774	0.596659	0.632398	-0.0389503	1250.26	2.95436	0.464694	1.84571	18.8526	3.18316	65.3949	2.37439	0.302281	0.190846	7.62139	-28.1998	0.0159665	-1.97842	0.0052762	1.90728	0.0962849	-1.56124	0.0310593	0.0761549	0.0150496	6.36203	0.0188285	2.21849	0.0411689	-0.701014	0.0178791	5.05236	0.491803	-83.3135	10.41	0.409836	-110.717	10.6338	0.544057	-0.672404	0.174637	-0.846221	6.59861	0.601507	4.1251	0.451991	14.1021	2.52286	0.0460807	3.05506	0.866034	-0.613732	0.385701	-1.37667	1.26957	-41.5866	67.2218	3.31423	-49.3059	5.29213	1.20727	-41.4088	4.78659	3.4702	-59.6655	-5.8898	3.15996	-34.5849	9.178	2.90775	-67.6135	-2.1322	1.48544	-33.389	1.79206	3.0172	-65.6135	11.5696	16.5973	-45.6101	4.17244	8.0604	-50.7805	6.74076	10.4362	-40.7248	3.91345	3.6443	-82.478	5.0719	1.26174	-26.6689	4.03288	1.03356	-39.864	5.93182	1.34899	-62.2139	6.8568	0.85906	-65.3596	8.72815	552.684	-97.5779	1.83543	407.868	-233.72	10.1087	553.151	-96.0261	2.07406	408.183	-229.442	11.1135	0.459538	18.6565	0.560136	0.650574	448.303	5.40021	0.473368	22.1947	0.790664	0.497287	-435.623	5.4981	0.300867	301.96	-1.05174	0.327639	39.9739	0.267381	0.335249	-132.146	-1.19744	0.318763	-73.3765	-1.22019	5.5892	-2923.15	4.81254	219.564	-87.113	7.46714	1.50753	-38.2153	-1.09187	1.31848	-205.314	2.12827	2.36562	-623.546	4.65434	0.77784	-255.074	-3.56767	5.77006	20.1154	0.999714	110.081	-95.2895	8.38821	1.07127	47.059	-1.05336	1.46046	5.65584	0.243805	2.66248	24.0015	1.10969	0.706929	43.1688	-1.25036	-0.850573	43.2968	-0.610459	0.00495119	3.05072	-0.0305811	0.00306882	2.44861	-0.0790839	0.0307742	-178.056	1.80842	0.00762001	-125.976	1.39978	0.00906622	-91.6806	0.515061	0.0103222	-162.229	0.600172	0.0109494	-82.5575	0.854387	0.0106267	-54.1979	0.565069	-0.664547	30.0269	-0.357394	0.197777	39.1031	-0.756695	0.00188861	20.2212	0.735698	0.17783	-0.952057	-0.0189686	0.129168	-892.858	-0.64211	0.0229031	14.3186	0.37631	0.080114	40.9428	0.255171	0.286726	54.7824	-0.745772	0.0214416	13.9753	0.391823	99.1667	-196.026	6.56256	59.75	-510.039	5.71805	39.5833	-116.725	8.40087	1.84323	-69.7889	-4.22402	1049.4	-185.326	1.65404	397.171	-290.274	3.96806	1.26608	12.0296	0.155762	0.0313303	-991.958	5.93683	0.0469895	796.824	7.30373	0.00820866	-49.984	1.74473	4.01513	1298.55	5.64883	168.225	-344.15	8.47195	0.0528523	-230.312	-3.85671	2.11789	-345.785	2.7209	4.81979	-882.141	3.64173	0.546268	1817.39	-3.91164	-0.108087	1.53401	0.104351	1.02012	156.44	9.43242	0.445572	-79.8467	5.72883	0.788197	21.844	-1.28039	5.08502	-534.79	-2.9985	0.00810781	-495.401	4.7262	0.00337875	-435.519	3.62649	0.0343881	-759.248	5.06091	0.0088084	-508.966	4.41287	0.0131726	-603.757	4.4916	0.0155206	-556.056	4.99972	0.0147794	-547.388	4.39364	0.0145189	-557.51	4.27238	1341.38	3.24109	1.03136	-3.12691	0.0477622	-1.72821	0.064878	1.57492	0.119488	2.72216	0.055376	2.38848	0.0757049	2.5865	0.0436	2.8466	0.0896538	1.5854	0.122443	2.48402
6293	1090959933	149	G	5	KIF1C_10749	Library			345	48.7052	-2.45717	280	48.25	-2.31341	163	54.294	-2.82898	0.582143	25.7364	-6.8325	161	-2.73365	262.578	-3.74515	0.932847	-1.21546	13.4995	-3.75609	21.2846	-4.01093	0.64377	1.24237	933.497	-1.48534	0.481233	4.69468	16.4634	-0.877808	54.0928	-1.84474	0.319625	3.02578	4.06294	-15.1499	0.0163147	-1.52302	0.0066555	6.72246	0.0902634	-4.34453	0.0305982	-0.318718	0.0134773	1.5924	0.0185489	1.77424	0.0410933	-0.746269	0.0176286	4.52552	0.222222	-17.3969	2.17375	0.176768	-18.5694	1.7835	0.565171	-0.0918205	0.185913	0.372207	6.02767	0.119491	3.8939	0.245425	11.081	0.196217	0.035313	0.472766	0.848739	-1.56473	0.477886	0.394744	0.315253	-10.3042	16.6561	1.0091	-14.7018	1.57798	0.250398	-8.21403	0.949489	0.792398	-14.1654	-1.39832	1.05674	-11.2812	2.99377	0.709152	-18.7353	-0.59082	0.719154	-15.5395	0.834037	0.13125	-2.38927	0.421301	12.5342	-15.7819	1.44374	5.81988	-17.8035	2.36329	8.40373	-14.8782	1.42972	2.56522	-16.7859	1.03223	0.931677	-12.4899	1.88872	0.73913	-19.5367	2.90709	0.372671	0.552578	-0.0609014	0.248447	-4.23079	0.564982	551.83	-94.6442	1.78025	393.842	-149.561	6.46873	552.538	-93.9277	2.02874	394.051	-145.688	7.0567	0.42141	-47.846	-1.43651	0.490247	-33.1897	-0.399799	0.413935	-58.2352	-2.07458	0.372568	-20.8082	0.262625	0.315643	113.964	-0.396939	0.302847	-70.5208	-0.471707	0.460599	147.189	1.33375	0.418004	12.2173	0.203163	4.74234	-1270.26	2.09129	140.689	-29.5214	2.53051	1.5263	-19.6732	-0.562096	1.26581	-83.9128	0.869833	2.14294	-282.638	2.1097	0.791425	-146.711	-2.05202	5.85638	26.3323	1.30869	80.6708	-38.5833	3.39643	1.0893	-30.6601	0.686301	1.44747	-3.29374	-0.141983	2.64867	20.4686	0.946349	0.713559	24.1372	-0.699121	1.81836	-56.8697	0.801829	0.0044338	160.651	-1.61041	0.00300267	22.8756	-0.738826	0.0239244	168.863	-1.71505	0.0064632	151.266	-1.6808	0.00757674	336.777	-1.89202	0.00786291	748.179	-2.76792	0.00952261	148.962	-1.5416	0.00927937	162.495	-1.69417	0.00785074	11.8565	-0.141122	0.189638	96.1543	-1.86071	0.00169294	-10.5619	-0.384267	0.157623	-111.874	-2.22886	0.120077	-4057.44	-2.91795	0.019611	-45.5124	-1.19612	0.0687443	-228.092	-1.42156	0.271797	168.426	-2.29285	0.0184925	-41.4771	-1.16289	113.75	-257.001	8.60386	68.75	-693.487	7.77468	43.75	-137.415	9.89002	1.69593	-78.0169	-4.72202	1030.53	-136.306	1.21654	395.621	-269.397	3.68267	1.26168	-12.5953	-0.163077	0.0234232	-535.448	3.20463	0.0343081	426.613	3.91036	0.00866607	-58.3882	2.03809	3.67253	741.352	3.22496	176.499	-373.02	9.18265	0.0491569	-240.26	-4.02329	2.67886	-1227.15	9.65613	6.85516	-2088.46	8.62177	0.58997	1481.21	-3.18807	-0.467724	10.51	0.714941	1.00111	31.0192	1.87028	0.356188	-2.51935	0.180759	0.790074	20.4347	-1.19779	3.84844	-410.603	-2.3022	0.00703418	-290.334	2.76983	0.00323372	-339.865	2.83	0.0276497	-316.318	2.10848	0.00772328	-282.629	2.45047	0.0111797	-313.965	2.33572	0.0128812	-273.069	2.45528	0.012907	-307.388	2.46727	0.01263	-302.598	2.31891	1520.12	5.56929	-0.518238	1.30877	0.0476422	-1.99668	0.0623556	-2.11381	0.107684	0.107894	0.0518861	-0.874579	0.0675842	-0.936742	0.0389097	-1.87775	0.0864771	-1.89137	0.113092	-1.22026
6294	1090959933	150	G	6	PLD5_200150	Library			250	67.6295	-3.41189	194	69.75	-3.34426	129	64.1921	-3.34472	0.664948	13.1987	-3.504	129	-3.21429	266.732	-3.21098	0.929894	-2.00323	13.8632	-2.07904	21.3052	-3.96083	0.659551	3.02038	980.928	-0.820557	0.477111	3.98461	17.0265	0.079241	55.5277	-1.30908	0.323382	3.63984	3.54323	-13.244	0.0221866	6.15698	0.00588445	4.03069	0.122328	10.4765	0.0382008	6.19126	0.017716	14.4505	0.0240228	10.4735	0.052513	6.09259	0.0207124	11.0126	0.403974	-61.8378	7.72665	0.331126	-79.5973	7.64492	0.63533	1.83741	0.186623	0.448833	7.92339	1.71995	4.98795	1.2229	12.7443	1.47713	0.046101	3.05992	0.871544	-0.310742	0.542077	1.62823	1.12702	-36.9139	59.6687	1.47814	-21.743	2.33373	1.0203	-34.9226	4.03683	1.06454	-18.7895	-1.85478	1.94126	-21.0817	5.59457	0.874493	-22.4111	-0.706737	1.21676	-27.1305	1.45615	1.00676	-21.5696	3.80337	16.2481	-43.0462	3.93789	6.13953	-22.5084	2.98783	10.2868	-38.8247	3.73086	2.4031	-6.91653	0.425325	1.43411	-34.0733	5.15257	0.829457	-25.7729	3.83504	0.922481	-34.794	3.83476	0.364341	-15.833	2.11434	560.726	-125.207	2.35512	401.686	-196.626	8.50437	560.726	-121.915	2.63324	401.686	-190.938	9.24847	0.415641	-57.9084	-1.73862	0.570886	208.986	2.51741	0.442373	-19.7509	-0.703609	0.4283	-206.172	2.60215	0.266569	738.351	-2.5717	0.227936	-404.39	-2.70493	0.302813	-204.428	-1.85243	0.233557	-146.865	-2.44225	4.75615	-1297.21	2.13566	182.907	-60.3474	5.17285	1.56397	17.5393	0.501126	1.2206	20.2778	-0.210198	2.10558	-225.429	1.68267	0.798848	-87.4985	-1.22382	5.74163	18.0673	0.897927	83.4341	-43.9113	3.86545	1.08165	2.33594	-0.0522819	1.48008	19.1759	0.826613	2.70516	34.9185	1.61443	0.723618	-4.74119	0.137326	0.361206	-2.18193	0.0307639	0.0066031	-500.124	5.01336	0.00295882	36.415	-1.17611	0.0385323	-570.98	5.79917	0.00896231	-447.671	4.97431	0.0117673	-868.666	4.88017	0.013673	-1402.7	5.18934	0.0135583	-505.893	5.23548	0.0129101	-421.461	4.39415	-0.786688	33.3275	-0.39668	0.177744	179.526	-3.47406	0.00144224	-50.002	-1.8192	0.160201	-97.7218	-1.9469	0.117209	-5055.7	-3.63587	0.0193372	-50.4891	-1.32692	0.069169	-218.043	-1.35892	0.259203	264.298	-3.59797	0.0180493	-49.8109	-1.39654	85	-136.794	4.57957	55	-413.22	4.63261	27	-54.2383	3.90362	2.03704	-58.9638	-3.56882	949.002	75.4711	-0.673584	418.623	-579.195	7.91761	1.40525	789.811	10.2263	0.0446353	-1760.1	10.5342	0.0578511	1113.91	10.2101	0.0139012	-154.576	5.3956	4.57647	2211.52	9.62033	164.352	-330.636	8.13929	0.0493254	-239.807	-4.0157	2.6	-1103.25	8.68121	9.30658	-3541.37	14.6198	0.279372	3870.45	-8.33051	-4.31674	106.576	7.24978	1.06402	446.043	26.8938	0.224446	111.454	-7.99654	0.855992	-29.0616	1.70345	14.7045	-1500.86	-8.41512	0.0116339	-1168.9	11.1515	0.00423353	-999.257	8.32064	0.0480974	-1660.38	11.0676	0.0123586	-1249.48	10.8333	0.019266	-1489.82	11.0834	0.0234609	-1407.39	12.6544	0.0209839	-1342.68	10.7771	0.0206022	-1378.48	10.5638	1586.91	6.43926	5.17689	-14.9934	0.0484038	-0.29174	0.0615778	-3.25122	0.116953	2.16083	0.0519281	-0.835337	0.0715622	0.789149	0.0434471	2.6926	0.0872109	-1.08825	0.11587	-0.119781
6295	1090959933	151	G	7	POMT2_29954	Library			364	44.9203	-2.26622	294	44.75	-2.1456	215	39.1558	-2.0402	0.731293	3.15351	-0.837193	213	-1.95261	293.545	0.237531	0.938462	0.282693	14.5335	1.01178	22.6574	-0.669205	0.650671	2.01988	1073.49	0.476801	0.471609	3.03686	17.8061	1.40434	58.7704	-0.0985961	0.31704	2.60325	2.2354	-8.44781	0.0159243	-2.03366	0.00413524	-2.07587	0.0987037	-0.443207	0.0263154	-3.98601	0.0134524	1.51678	0.0178178	0.612247	0.0368566	-3.28353	0.015478	0.00154184	0.269076	-28.8534	3.60524	0.212851	-32.8357	3.1537	0.555952	-0.345328	0.192681	1.10346	6.00127	0.0971996	3.95476	0.299803	10.1274	-0.538208	0.0306058	-0.656115	0.871136	-0.333163	0.511006	1.03118	0.391527	-12.8045	20.6975	0.661321	-9.48097	1.01762	0.345303	-11.5064	1.33006	0.704379	-12.6698	-1.25068	0.552154	-5.69044	1.51011	1.02063	-25.66	-0.809192	0.37305	-7.47756	0.401336	0.382506	-7.89368	1.39189	12.8357	-17.9954	1.64623	5.47418	-12.7154	1.68788	8.69014	-18.5204	1.77972	2.71831	-26.1058	1.60535	0.877934	-10.1812	1.5396	0.57277	-8.0511	1.19801	0.530516	-9.59511	1.05751	0.28169	-7.55876	1.0094	549.016	-84.9786	1.59844	385.506	-99.5419	4.30533	549.46	-83.4082	1.80153	385.487	-94.9329	4.59827	0.448294	-0.955415	-0.0286843	0.554516	159.823	1.92521	0.454585	-3.22369	-0.114841	0.404118	-125.744	1.58704	0.327671	-39.0736	0.136095	0.349048	135.391	0.905614	0.335758	-131.012	-1.18716	0.297907	-91.3642	-1.51931	4.50502	-807.048	1.32869	136.864	-26.7281	2.29108	1.54755	1.31299	0.0375144	1.23515	-13.2577	0.137429	2.06959	-170.337	1.27145	0.800768	-72.1827	-1.0096	5.94652	32.8246	1.63135	77.047	-31.5959	2.78135	1.05608	112.553	-2.51937	1.48705	23.9805	1.03372	2.74833	45.9594	2.12489	0.696102	74.2491	-2.15059	0.725687	-15.8611	0.223632	0.00515319	-58.4761	0.586179	0.00290324	53.575	-1.73034	0.0299514	-136.386	1.38521	0.0070055	21.2974	-0.236648	0.00900123	-72.9865	0.410037	0.0102606	-139.455	0.515919	0.0106287	-30.5187	0.315838	0.0104228	-21.4113	0.223235	-0.600504	28.2962	-0.336795	0.195782	53.0885	-1.02733	0.001786	4.07818	0.148375	0.17789	-0.619954	-0.0123521	0.128376	-1168.6	-0.840413	0.0239999	34.2511	0.900161	0.0828485	105.647	0.658431	0.284842	69.123	-0.940995	0.0223397	30.8613	0.865254	80.3333	-117.282	3.92636	45.5	-219.581	2.46172	36.3333	-100.586	7.23933	1.74935	-75.0328	-4.54141	1047.29	-179.829	1.60499	379.385	-50.7365	0.69357	1.43159	937.048	12.1327	0.028992	-856.96	5.12887	0.0430215	680.986	6.24195	0.0099427	-81.8445	2.85685	3.87137	1064.75	4.63176	131.398	-215.647	5.30859	0.122977	-41.5361	-0.695545	2.56283	-1044.84	8.22162	8.06951	-2808.18	11.593	0.372173	3156.59	-6.79404	-1.37542	33.1647	2.25602	1.02471	186.697	11.2568	0.349053	3.65381	-0.262152	0.81109	4.65387	-0.272788	6.12862	-639.597	-3.58614	0.00877837	-623.48	5.94809	0.00329972	-383.394	3.19246	0.0345972	-772.989	5.1525	0.00903833	-556.925	4.82868	0.0144792	-793.756	5.90508	0.0168072	-694.001	6.24004	0.0156701	-661.566	5.3101	0.0156073	-704.394	5.398	1289.61	2.56671	2.22065	-6.53123	0.0477443	-1.76823	0.0633853	-0.607966	0.115514	1.84217	0.052165	-0.613802	0.0711306	0.601886	0.042666	1.90581	0.0868427	-1.49123	0.11694	0.304367
6296	1090959933	152	G	8	FN1_2335	Library			295	58.6653	-2.95966	242	57.75	-2.76891	148	58.6608	-3.05651	0.61157	21.2808	-5.64962	147	-2.94393	283.496	-1.05492	0.917525	-5.30322	13.8648	-2.07161	22.6314	-0.732581	0.622087	-1.2007	1086.78	0.663085	0.486626	5.62358	17.9628	1.67079	58.845	-0.0707289	0.327587	4.32719	7.27274	-26.9212	0.0146036	-3.76099	0.00607762	4.70505	0.094847	-2.22588	0.0301845	-0.672951	0.0134905	1.63237	0.0187349	2.06986	0.0391846	-1.88933	0.0170654	3.34076	0.423913	-66.7133	8.33584	0.315217	-73.3076	7.04083	0.547256	-0.584434	0.192582	1.09278	6.88851	0.84625	4.56454	0.844603	13.0108	1.68243	0.0419835	2.07247	0.861356	-0.870947	0.456395	-0.018226	1.35763	-44.4732	71.8878	1.9462	-28.7693	3.08788	1.20598	-41.3642	4.78144	1.8974	-32.9411	-3.25174	2.2583	-24.5944	6.52677	2.48517	-58.2188	-1.83594	1.69468	-38.2629	2.05365	0.746415	-15.8661	2.79766	18.1293	-56.8562	5.20124	6.98639	-34.9728	4.6424	11.6531	-56.1986	5.4004	3.21088	-56.0928	3.44937	1.61905	-42.0179	6.35396	1.02041	-38.9562	5.79674	0.870748	-31.4682	3.46821	0.29932	-9.32366	1.24509	573.109	-167.749	3.15534	406.38	-224.791	9.72255	573.738	-166.394	3.59393	406.725	-220.801	10.6949	0.454486	9.84597	0.295613	0.629181	384.057	4.6263	0.471755	20.0128	0.712939	0.46436	-326.108	4.11589	0.302918	275.862	-0.960836	0.314403	-19.0193	-0.127219	0.310032	-188.342	-1.70666	0.271862	-113.828	-1.89287	5.29893	-2356.6	3.8798	227.374	-92.8159	7.95598	1.51434	-31.4943	-0.899843	1.306	-176.553	1.83013	2.26709	-472.698	3.52836	0.789558	-161.608	-2.26037	5.69861	14.969	0.743945	94.2313	-64.7298	5.69808	1.08409	-8.20663	0.183703	1.45971	5.14201	0.221655	2.66231	23.9576	1.10766	0.697127	71.3068	-2.06537	0.151166	5.70098	-0.0803804	0.00343691	464.303	-4.65429	0.00284174	72.5641	-2.34364	0.0200242	366.398	-3.72132	0.00550326	381.324	-4.23709	0.00558429	909.921	-5.11194	0.00615529	1380.33	-5.1066	0.00778361	431.145	-4.46191	0.00737036	469.531	-4.89533	-0.938335	37.4255	-0.445456	0.190029	93.4147	-1.80769	0.00172219	-5.95998	-0.216839	0.171319	-36.6948	-0.731068	0.126348	-1874.47	-1.34804	0.0235336	25.7759	0.677422	0.0764656	-45.3875	-0.282872	0.277503	124.995	-1.70161	0.0218432	21.5265	0.603537	134	-341.669	11.4384	108	-1493.52	16.7439	15	5.35123	-0.385137	7.2	229.42	13.8858	1091.11	-293.65	2.62085	363.61	161.716	-2.21066	1.23132	-182.24	-2.3596	0.0125201	94.0257	-0.56274	0.0224696	81.0105	0.742547	0.000670407	88.5212	-3.0899	3.80597	958.382	4.16906	215.475	-509.016	12.5305	0.0250438	-305.173	-5.11029	2.6	-1103.25	8.68121	6.62873	-1954.26	8.06774	0.392232	3002.29	-6.46194	-6.46148	160.105	10.8911	1.03402	248.132	14.9609	0.0838346	233.1	-16.7244	0.715272	76.6012	-4.49	-1.83035	159.709	0.895469	0.00440611	211.639	-2.01907	0.00251011	137.368	-1.14384	0.0173375	361.52	-2.40978	0.0052724	228.581	-1.98185	0.00695102	300.931	-2.23875	0.00788541	262.559	-2.36077	0.00842934	266.552	-2.13949	0.00830054	281.687	-2.15866	1478.59	5.02829	0.805191	-2.47952	0.0503156	3.98801	0.0607891	-4.40458	0.0946338	-2.78266	0.0496949	-2.92339	0.0589749	-4.67201	0.0375473	-3.25002	0.086734	-1.61015	0.103993	-4.82439
6297	1090959933	153	G	9	PNMT_5409	Library			436	30.5777	-1.54264	358	28.75	-1.37846	242	31.2955	-1.63064	0.675978	11.5288	-3.06066	239	-1.56208	279.792	-1.53129	0.927845	-2.54993	13.8258	-2.25155	22.4028	-1.28897	0.628553	-0.472152	1074.69	0.493568	0.463961	1.71953	17.4995	0.883316	58.5027	-0.19852	0.313217	1.97838	0.697713	-2.80865	0.0184568	1.27874	0.00502045	1.01445	0.102602	1.35891	0.0324182	1.23969	0.013587	1.92523	0.0187297	2.06154	0.0444693	1.27551	0.0163298	1.79323	0.206186	-13.4757	1.68379	0.182131	-20.6897	1.98714	0.509868	-1.61253	0.185225	0.297803	7.11491	1.03739	5.09386	1.31753	9.59075	-0.951491	0.0308048	-0.608401	0.88893	0.645268	0.425556	-0.610827	0.678106	-22.1985	35.8823	1.14899	-16.8017	1.80337	0.651659	-22.1342	2.55857	1.31071	-22.9724	-2.26769	1.1727	-12.5661	3.33473	1.3147	-32.1975	-1.01535	0.960965	-21.1721	1.13635	0.763339	-16.2368	2.86304	13.0209	-19.3553	1.77063	5.87448	-18.6072	2.46997	8.66946	-18.2574	1.75444	2.90377	-37.396	2.29963	1.21339	-24.5916	3.71876	0.769874	-21.6593	3.22293	0.74477	-23.3692	2.57559	0.338912	-13.2873	1.77439	557.136	-112.873	2.12314	386.054	-102.83	4.44756	558.122	-113.015	2.441	386.482	-100.83	4.88391	0.453981	8.96369	0.269124	0.578683	232.399	2.79945	0.461561	6.21709	0.221478	0.424598	-193.86	2.44675	0.326013	-17.9787	0.0626205	0.313704	-22.1325	-0.148042	0.356141	-85.5913	-0.775585	0.324006	-68.8549	-1.145	5.03334	-1838.23	3.02638	155.121	-40.0592	3.43379	1.50382	-41.8843	-1.1967	1.29826	-158.7	1.64507	2.21459	-392.325	2.92844	0.792103	-141.301	-1.97634	5.99565	36.3626	1.80719	83.364	-43.7761	3.85356	1.07501	30.9227	-0.692167	1.48255	20.876	0.899898	2.70684	35.3468	1.63423	0.711338	30.5107	-0.883728	1.28332	-36.7894	0.518708	0.00519654	-71.6825	0.718563	0.00320675	-40.1385	1.29637	0.0293947	-108.189	1.09882	0.00752261	-102.631	1.14039	0.00913986	-112.864	0.634067	0.0102927	-151.315	0.559796	0.0110821	-104.089	1.07721	0.010809	-83.5289	0.870874	-0.39059	22.6237	-0.269278	0.201959	9.78414	-0.189335	0.00196817	32.7371	1.19106	0.180077	11.3848	0.226817	0.133626	658.802	0.473783	0.0233421	22.2952	0.585946	0.0818785	82.6944	0.515383	0.294579	-5.00064	0.0680737	0.0219672	23.8583	0.668911	64.759	-52.1639	1.74634	42.3976	-156.344	1.75277	21.2892	-25.8794	1.86259	2.52907	-31.481	-1.90541	1009.77	-82.3667	0.735128	392.618	-228.955	3.12982	1.26087	-17.1024	-0.221434	0.0263629	-705.171	4.22042	0.0283202	251.809	2.3081	0.014053	-157.365	5.49296	3.50735	472.707	2.05632	95.9635	-92.0078	2.26496	0.104675	-90.8043	-1.52057	2.01524	-184.503	1.45181	4.07451	-440.426	1.81821	0.715739	513.757	-1.10578	-0.51222	11.6206	0.790487	0.997492	7.17207	0.432434	0.346705	5.68517	-0.407897	0.783296	25.5242	-1.49611	0.65915	-90.3068	-0.506339	0.00680389	-246.346	2.35018	0.00305756	-223.684	1.86258	0.0288011	-392.004	2.61297	0.00779379	-297.338	2.57799	0.0112659	-326.501	2.42898	0.0122066	-200.745	1.80497	0.012758	-288.296	2.31403	0.0125892	-297.081	2.27663	1136.64	0.574203	0.751277	-2.32519	0.0485085	-0.0574189	0.0634989	-0.441767	0.109488	0.507449	0.0528436	0.0206571	0.0710104	0.549726	0.0409174	0.144512	0.0880728	-0.144973	0.117112	0.372279
6298	1090959933	154	G	10	SLC29A1_2030	Library			313	55.0797	-2.77876	254	54.75	-2.62507	158	55.7496	-2.90482	0.622047	19.6945	-5.22848	157	-2.79373	266.488	-3.24232	0.922196	-4.05715	13.4294	-4.07901	21.935	-2.42775	0.622467	-1.15786	955.259	-1.18034	0.480838	4.62662	16.9137	-0.112448	55.7723	-1.2178	0.31923	2.96116																			0.324607	-42.4316	5.30184	0.256545	-50.1104	4.81285	0.586692	0.499964	0.198165	1.69598	6.06842	0.153898	3.60853	-0.00953581	11.6937	0.668067	0.0387818	1.30464	0.854619	-1.2414	0.550439	1.78891	1.37155	-44.9295	72.6254	1.85314	-27.3723	2.93793	1.27838	-43.8756	5.07174	1.71538	-29.8483	-2.94643	3.04387	-33.2986	8.83665	1.57031	-37.8802	-1.19456	1.66945	-37.6751	2.0221	1.27614	-27.4711	4.84398	16.828	-47.3038	4.32737	6.49682	-27.767	3.68587	10.7898	-45.221	4.34551	2.76433	-28.9075	1.77764	1.67516	-44.4283	6.71847	0.987261	-36.6677	5.45621	1.06369	-43.8724	4.83532	0.407643	-20.168	2.69324	572.752	-166.523	3.13228	398.248	-176	7.61224	573.495	-165.564	3.576	398.368	-171.274	8.29601	0.462135	23.1868	0.696153	0.573491	216.807	2.61163	0.474824	24.1657	0.860879	0.419846	-178.055	2.24728	0.303662	266.399	-0.927877	0.304195	-64.5144	-0.431531	0.349722	-99.8944	-0.905193	0.349972	-46.4597	-0.772586	5.36281	-2481.28	4.08507	213.599	-82.7576	7.0938	1.53755	-8.56373	-0.24468	1.3126	-191.766	1.98783	2.27053	-477.962	3.56766	0.789009	-165.983	-2.32157	5.81766	23.5434	1.17008	89.4586	-55.5274	4.888	1.07542	29.1669	-0.652865	1.4551	1.96596	0.0847463	2.68906	30.7994	1.42398	0.692612	84.2688	-2.4408																												-1.2351	45.4452	-0.54091	0.179942	164.118	-3.17589	0.00177722	2.69727	0.0981339	0.161457	-90.8279	-1.80956	0.122491	-3216.89	-2.31347	0.0212794	-15.1919	-0.399263	0.0702227	-193.109	-1.20353	0.265353	217.484	-2.96069	0.0199996	-13.1394	-0.368388																																																																																								1429.63	4.39062
6299	1090959933	155	G	11	NAMPT_10135	Library			335	50.6972	-2.55766	273	50	-2.39732	175	50.8006	-2.64695	0.641026	16.8209	-4.46561	174	-2.53839	291.958	0.0334974	0.930972	-1.71554	14.3052	-0.0410801	22.5218	-0.999211	0.647233	1.63255	1133.63	1.31976	0.470272	2.80663	17.9005	1.5648	60.3911	0.506452	0.312249	1.82016	2.60524	-9.80412	0.0167128	-1.00233	0.00478658	0.197998	0.0976225	-0.942965	0.0312121	0.206934	0.0140039	3.18991	0.0171758	-0.407927	0.0419232	-0.249296	0.0165366	2.22846	0.382488	-56.5844	7.07023	0.267281	-54.3553	5.22055	0.542987	-0.701827	0.181328	-0.123272	5.33622	-0.464266	3.12759	-0.439236	10.9392	0.0869849	0.0328631	-0.114778	0.879404	0.121456	0.451855	-0.105465	1.20453	-39.4548	63.7759	2.22271	-32.9203	3.53341	1.08364	-37.1202	4.29085	2.18226	-37.7813	-3.72953	1.83417	-19.8951	5.27968	1.9841	-47.0792	-1.48465	1.58185	-35.6347	1.91259	1.49823	-32.3366	5.7019	17.0632	-49.0303	4.48532	6.86207	-33.143	4.3995	11.0632	-48.6979	4.67961	2.98276	-42.205	2.59535	1.48851	-36.4101	5.50594	1.00575	-37.944	5.64612	0.867816	-31.2796	3.44743	0.528736	-32.2906	4.3121	569.752	-156.218	2.93846	396.601	-166.114	7.18467	570.248	-154.465	3.33628	396.897	-162.558	7.87383	0.464807	27.8476	0.836088	0.589643	265.315	3.19595	0.473997	23.0465	0.82101	0.449014	-275.067	3.47169	0.310501	179.384	-0.624799	0.302805	-70.7089	-0.472965	0.367304	-60.7141	-0.55016	0.395601	-7.10521	-0.118154	5.04823	-1867.28	3.07421	203.879	-75.6607	6.48548	1.51399	-31.8416	-0.909766	1.27956	-115.61	1.1984	2.21425	-391.804	2.92455	0.791959	-142.456	-1.9925	5.88634	28.4898	1.41591	95.6034	-67.3756	5.93098	1.09008	-34.0017	0.761098	1.43202	-13.9331	-0.60061	2.65563	22.2496	1.02869	0.707635	41.1431	-1.19169	-1.16717	55.1788	-0.777988	0.00479258	51.3655	-0.5149	0.0029175	49.1736	-1.58819	0.0269654	14.849	-0.150814	0.00699197	24.5415	-0.272695	0.00844027	88.3774	-0.496505	0.00971453	62.7134	-0.232011	0.0102878	24.801	-0.256665	0.00995618	53.641	-0.559261	-0.015129	12.4775	-0.148513	0.197889	38.317	-0.741483	0.00168546	-11.7393	-0.427104	0.173843	-22.8342	-0.454925	0.130706	-357.531	-0.257124	0.0226686	10.0564	0.264295	0.0782651	-2.80702	-0.0174944	0.288946	37.8816	-0.515696	0.0211323	8.15888	0.228749	51.125	4.84163	-0.162088	34.375	7.18093	-0.0805054	15.5	2.86833	-0.206439	2.428	-37.1261	-2.24708	1041.83	-165.65	1.47844	368.794	91.899	-1.25626	1.25537	-47.862	-0.619704	0.0145741	-24.5572	0.146974	0.0197892	2.76373	0.0253325	0.00619676	-13.018	0.454405	3.26895	84.9742	0.369646	70.6103	-3.54356	0.0872316	0.120228	-48.9367	-0.819472	2.06829	-267.847	2.10763	3.89302	-332.86	1.37415	0.600314	1401.64	-3.01681	-1.43332	34.6099	2.35433	0.997175	5.07943	0.30626	0.243419	95.0399	-6.8189	0.826343	-6.79901	0.398526	-0.478305	23.926	0.13415	0.00549066	4.48567	-0.0427944	0.00256411	101.756	-0.847304	0.0226066	15.1706	-0.101123	0.00619135	36.9033	-0.319961	0.00897385	6.78738	-0.0504947	0.0102967	4.02798	-0.0362171	0.0102044	39.0272	-0.313254	0.0101141	36.9347	-0.283042	1425.58	4.33778	0.489032	-1.57452	0.0487103	0.39436	0.0642043	0.589771	0.112061	1.07723	0.0532087	0.362018	0.0703556	0.265623	0.0408707	0.0975145	0.0886016	0.433818	0.117022	0.336809
6300	1090959933	156	G	12	TXNDC2_84203	Library			320	53.6853	-2.70841	267	51.5	-2.46924	184	48.1805	-2.51043	0.689139	9.53609	-2.53164	183	-2.40321	287.939	-0.483409	0.931966	-1.4505	14.3341	0.0922054	22.3141	-1.5049	0.653676	2.35846	960.007	-1.11379	0.477763	4.097	16.9568	-0.0392202	54.3583	-1.74565	0.323981	3.7378	3.30141	-12.3571	0.0175434	0.0839655	0.00569612	3.37322	0.0980433	-0.748466	0.0342141	2.77754	0.014287	4.04868	0.018038	0.962194	0.0452971	1.77124	0.017482	4.2172	0.339367	-46.0404	5.75276	0.271493	-56.0206	5.3805	0.532175	-0.999124	0.189125	0.719194	5.36988	-0.435844	3.02779	-0.528404	10.9005	0.057191	0.0374553	0.986533	0.868964	-0.452623	0.446026	-0.217482	0.647741	-21.2031	34.2734	0.780071	-11.2636	1.20895	0.594138	-20.1387	2.32791	0.653927	-11.8125	-1.16606	1.41631	-15.2652	4.05102	0.481644	-13.6774	-0.43132	0.754072	-16.3529	0.877691	0.614254	-12.9707	2.28713	13.9071	-25.8609	2.36577	5.23497	-9.19466	1.22053	9.43716	-28.0199	2.69257	2.27869	0.657447	-0.0404285	1.09836	-19.6502	2.97152	0.699454	-16.7974	2.49947	0.639344	-16.5915	1.8286	0.322404	-11.6347	1.5537	571.454	-162.064	3.04841	393.889	-149.845	6.481	571.96	-160.317	3.46267	393.959	-145.143	7.03031	0.443956	-8.52133	-0.255841	0.542585	123.989	1.49356	0.468919	16.174	0.576185	0.415064	-162.148	2.04651	0.282862	531.049	-1.84966	0.251799	-298.036	-1.99353	0.295037	-221.758	-2.00945	0.238445	-142.649	-2.37214	4.82613	-1433.79	2.36053	158.858	-42.7875	3.66765	1.55886	12.494	0.356974	1.24028	-25.078	0.259957	2.12702	-258.26	1.92774	0.800105	-77.474	-1.08361	5.59217	7.30322	0.362963	69.2896	-16.6387	1.46468	1.08332	-4.89695	0.109619	1.45434	1.44367	0.062232	2.62005	13.1488	0.607924	0.703267	53.6814	-1.55486	2.84467	-95.3876	1.34491	0.00559862	-194.157	1.94627	0.00314156	-20.0088	0.646236	0.0300567	-141.718	1.43936	0.00732077	-54.2592	0.602903	0.00980286	-303.579	1.70551	0.0106575	-286.379	1.05947	0.0112142	-125.528	1.29909	0.0113279	-166.983	1.74097	-1.26498	46.2526	-0.55052	0.182909	143.318	-2.7734	0.00170838	-8.13229	-0.295873	0.165863	-66.6443	-1.32775	0.121788	-3461.65	-2.48949	0.0213692	-13.5585	-0.356335	0.0713976	-165.309	-1.03027	0.267085	204.296	-2.78114	0.0200177	-12.7993	-0.358853	65	-53.1714	1.78007	42	-148.24	1.66192	29.3333	-65.8251	4.73755	1.33604	-98.1189	-5.93871	1086.56	-281.829	2.51534	382.298	-89.9739	1.22995	1.26881	27.2672	0.353055	0.0309321	-968.964	5.79921	0.0411064	625.077	5.72949	0.0161691	-196.247	6.85016	3.7641	890.289	3.87285	103.372	-117.857	2.90129	0.0932708	-121.505	-2.03467	2.09232	-305.604	2.40472	3.24965	48.4514	-0.200022	0.647715	1037.02	-2.23202	0.00827646	-1.37024	-0.0932101	0.97968	-110.333	-6.65242	0.336409	14.5925	-1.04698	0.771913	34.0713	-1.9971	3.20127	-345.608	-1.93778	0.00835955	-543.484	5.18492	0.00372078	-661.092	5.5048	0.0327656	-652.598	4.35001	0.00890463	-529.038	4.58689	0.0135072	-652.422	4.85364	0.0148879	-488.22	4.38978	0.0150734	-585.075	4.69614	0.0151305	-640.053	4.90493	1528.66	5.68051	-0.0108417	-0.143643	0.0473438	-2.6648	0.0642621	0.674189	0.113244	1.3392	0.0529045	0.0776354	0.0720707	1.00974	0.0418018	1.03536	0.0869656	-1.35669	0.118475	0.912221
6301	1090959933	157	G	13	SLC25A3_5250	Library			462	25.3984	-1.28134	372	25.25	-1.21065	246	30.131	-1.56997	0.66129	13.7526	-3.65104	241	-1.53204	278.284	-1.72521	0.929891	-2.00401	13.9895	-1.49678	22.1745	-1.8448	0.639964	0.813572	909.809	-1.81736	0.478826	4.28003	16.4789	-0.851468	53.2542	-2.15783	0.324622	3.8426	1.12846	-4.38831	0.01744	-0.0512641	0.00473892	0.0316001	0.0992287	-0.20054	0.0297594	-1.03692	0.0133108	1.08734	0.0182296	1.26673	0.0411213	-0.729552	0.015856	0.796562	0.198675	-11.6394	1.45435	0.172185	-16.7578	1.6095	0.551531	-0.466891	0.168813	-1.47548	5.24737	-0.539273	3.07161	-0.489249	11.4145	0.453071	0.0366437	0.791877	0.87802	0.045373	0.387024	-1.35126	0.25679	-8.3878	13.5583	0.915141	-13.2913	1.42658	0.289902	-9.58449	1.1079	1.11012	-19.564	-1.93123	1.55591	-16.812	4.4615	0.755078	-19.7563	-0.623018	0.739958	-16.0241	0.860047	0.576902	-12.1525	2.14284	10.6141	-1.68651	0.154282	5.45643	-12.4542	1.65321	7.639	-5.15355	0.49523	2.70124	-25.067	1.54147	0.929461	-12.3946	1.87432	0.751037	-20.3587	3.02941	0.547718	-10.701	1.17939	0.3361	-13.0057	1.73679	554.495	-103.803	1.95252	391.302	-134.321	5.80956	555.92	-105.49	2.27846	391.141	-128.442	6.22137	0.454544	9.94666	0.298636	0.554391	159.446	1.92067	0.464213	9.80537	0.349307	0.403854	-124.866	1.57597	0.324979	-4.83196	0.0168299	0.32744	39.087	0.261449	0.357909	-81.651	-0.73988	0.330137	-63.5665	-1.05706	5.12087	-2009.07	3.30764	128.647	-20.7286	1.77681	1.50702	-38.7203	-1.1063	1.33095	-234.042	2.42606	2.23816	-428.411	3.19779	0.795146	-117.03	-1.63688	6.12545	45.7109	2.27179	79.1079	-35.5697	3.13116	1.06055	93.2733	-2.08782	1.51168	40.9501	1.76523	2.72034	38.8014	1.79394	0.710263	33.598	-0.973149	-2.4478	103.242	-1.45565	0.00443947	158.923	-1.59308	0.00268783	120.088	-3.87854	0.0244003	144.762	-1.47028	0.00626294	199.259	-2.21407	0.00780055	272.399	-1.53034	0.00903736	313.399	-1.15943	0.00931331	182.925	-1.89309	0.00919827	175.54	-1.83018	-0.756953	32.524	-0.387116	0.197866	38.4787	-0.744612	0.00167441	-13.4775	-0.490344	0.18141	18.7036	0.372628	0.127728	-1394.15	-1.00262	0.0245358	43.9902	1.15612	0.0828538	105.772	0.659212	0.285407	64.8274	-0.882519	0.0227247	38.1012	1.06824	53.1429	-3.59527	0.120362	36.6429	-39.0449	0.437733	16.2857	-1.03337	0.0743734	2.79539	-16.6049	-1.00502	1049.1	-184.533	1.64696	380.718	-68.6853	0.93893	1.26436	2.41445	0.0312662	0.0191113	-286.507	1.71473	0.0279596	241.283	2.21161	0.00614783	-12.119	0.423022	3.39785	294.618	1.28162	76.2914	-23.3665	0.575215	0.122774	-42.0831	-0.704705	2.05606	-248.629	1.9564	4.2862	-565.89	2.33616	0.577598	1576.38	-3.39291	-0.856344	20.2094	1.37474	0.995725	-4.4849	-0.270414	0.299299	46.6967	-3.35038	0.803693	10.2082	-0.598355	1.12673	-137.265	-0.76963	0.00607804	-107.707	1.02754	0.00303252	-207.17	1.72507	0.0253085	-162.427	1.08269	0.00697368	-126.276	1.09484	0.00983043	-117.769	0.876133	0.0114291	-117.386	1.05546	0.0114115	-115.693	0.928614	0.011276	-119.863	0.918552	1355.28	3.42206	-1.2627	3.43977	0.0481412	-0.879589	0.0630871	-1.04398	0.10207	-1.13563	0.0530565	0.219757	0.0676322	-0.915954	0.0404634	-0.312798	0.0879084	-0.324911	0.113642	-1.00221
6302	1090959933	158	G	14	GALNT4_8693	Library			438	30.1793	-1.52254	343	32.5	-1.55826	243	31.0044	-1.61548	0.708455	6.6114	-1.75519	243	-1.502	295.095	0.43684	0.941398	1.06595	14.6036	1.3349	22.6777	-0.61992	0.657871	2.83108	1050.28	0.151442	0.472456	3.18278	17.8219	1.43119	57.9865	-0.391215	0.320926	3.23844	1.3375	-5.15494	0.0191708	2.21252	0.00559674	3.0263	0.102781	1.44145	0.0328903	1.64398	0.0142894	4.05583	0.0198814	3.89188	0.045485	1.88377	0.0174177	4.0818	0.289753	-33.9091	4.23695	0.226148	-38.0928	3.65863	0.562865	-0.155213	0.192851	1.1218	5.85755	-0.0241342	3.4311	-0.168065	11.897	0.824613	0.0365578	0.771295	0.873146	-0.222677	0.464561	0.138695	0.590149	-19.3153	31.2218	0.923945	-13.4234	1.44077	0.553097	-18.715	2.16333	1.05425	-18.6147	-1.83753	1.02842	-10.9674	2.91049	1.00274	-25.2622	-0.796647	0.900746	-19.7694	1.06106	0.572316	-12.052	2.12513	13.251	-21.0445	1.92516	5.44033	-12.2172	1.62175	9.30041	-26.281	2.52547	2.6214	-20.2061	1.24255	1.18107	-23.2033	3.50881	0.748971	-20.2161	3.00818	0.522634	-9.08834	1.00166	0.341564	-13.5527	1.80984	562.629	-131.745	2.47811	392.863	-143.688	6.2147	562.629	-128.421	2.77374	392.863	-138.65	6.71578	0.456983	14.2009	0.426364	0.57587	223.953	2.69772	0.481752	33.5406	1.19485	0.431337	-216.273	2.72964	0.288115	464.212	-1.61687	0.282713	-160.256	-1.07194	0.345916	-108.376	-0.982049	0.286188	-101.472	-1.68739	4.97527	-1724.88	2.83976	156.041	-40.7308	3.49136	1.51284	-32.9691	-0.941981	1.28803	-135.141	1.40086	2.20006	-370.075	2.76236	0.790267	-155.951	-2.18125	5.80186	22.4058	1.11355	74.7078	-27.0857	2.38432	1.08797	-24.9066	0.557514	1.4538	1.06709	0.0459987	2.64828	20.3706	0.941816	0.71488	20.3453	-0.58929	1.55481	-46.9785	0.662368	0.00508934	-39.028	0.391226	0.00317211	-29.4414	0.950885	0.0283363	-54.5865	0.554409	0.00722904	-32.2757	0.358632	0.00887567	-36.8678	0.207122	0.00993506	-18.9295	0.0700303	0.0107377	-48.2093	0.498918	0.0105474	-41.4473	0.43213	-0.473304	24.8589	-0.295882	0.200636	19.0623	-0.36888	0.00199033	36.2242	1.31793	0.173453	-24.9779	-0.497634	0.127755	-1384.61	-0.99576	0.0233278	22.0354	0.579118	0.0776678	-16.94	-0.105576	0.288424	41.8547	-0.569784	0.0219357	23.2647	0.652269	70.2593	-75.1611	2.51624	44.6667	-202.595	2.27129	24.963	-44.1228	3.17559	2.01392	-60.2551	-3.64698	1026.84	-126.725	1.13103	383.741	-109.403	1.49554	1.2981	190.961	2.47253	0.025734	-668.862	4.00311	0.0312847	338.351	3.10134	0.0135398	-147.937	5.16384	3.40327	303.431	1.31995	101.024	-109.667	2.69968	0.096536	-112.715	-1.88748	2.17209	-430.942	3.39098	4.2578	-549.063	2.26669	0.679601	791.74	-1.70409	-0.291507	6.11192	0.415761	0.983954	-82.1371	-4.95239	0.314561	33.4932	-2.40306	0.788889	21.3246	-1.24995	5.32015	-558.404	-3.1309	0.00820048	-513.102	4.89507	0.00316281	-293.1	2.44059	0.0325765	-640.167	4.26715	0.00862493	-470.698	4.08107	0.0134965	-650.866	4.84206	0.0154545	-548.967	4.93598	0.0148026	-550.368	4.41757	0.014592	-567.37	4.34794	1346.71	3.31054	-0.739052	1.94084	0.0479851	-1.22922	0.0634445	-0.521456	0.106549	-0.143529	0.0520169	-0.752304	0.06742	-1.008	0.0400173	-0.762064	0.0868787	-1.45183	0.113773	-0.950253
6303	1090959933	159	G	15	UPP2_151531	Library			218	74.004	-3.73349	181	73	-3.50009	102	72.0524	-3.75427	0.563536	28.5537	-7.58043	102	-3.61983	300.953	1.19028	0.917262	-5.37359	14.198	-0.535172	23.2705	0.823234	0.630701	-0.230096	1180.47	1.97627	0.479574	4.40893	18.3411	2.31366	61.8932	1.06717	0.314499	2.18783	7.63981	-28.2673	0.0141406	-4.36657	0.00554232	2.83629	0.100811	0.530753	0.0316311	0.565739	0.0140679	3.38387	0.018103	1.06553	0.040261	-1.24475	0.0172314	3.68995	0.431818	-68.6462	8.57736	0.318182	-74.4797	7.1534	0.570523	0.0553627	0.187094	0.499787	6.14153	0.215615	3.50278	-0.104022	13.987	2.43418	0.0408893	1.81007	0.872675	-0.248529	0.452048	-0.101759	1.29867	-42.5407	68.764	1.70219	-25.1063	2.69472	1.19297	-40.9128	4.72926	1.91414	-33.2256	-3.27982	1.51925	-16.4058	4.35371	1.86927	-44.5264	-1.40415	1.60342	-36.137	1.93955	1.3027	-28.0529	4.94656	16.3824	-44.032	4.02807	6.30392	-24.9279	3.30901	10.2941	-38.9175	3.73978	3.01961	-44.4483	2.7333	1.70588	-45.7481	6.91805	0.941176	-33.486	4.98277	0.970588	-37.8867	4.17562	0.441176	-23.525	3.14154	551.336	-92.947	1.74832	397.341	-170.558	7.37689	551.336	-89.819	1.93999	397.341	-165.19	8.00133	0.416717	-56.0306	-1.68224	0.580396	237.545	2.86144	0.432912	-32.5536	-1.15969	0.439129	-242.189	3.05673	0.298986	325.896	-1.13511	0.32088	9.85155	0.0658956	0.333373	-136.327	-1.23532	0.261083	-123.125	-2.04746	5.34535	-2447.2	4.02896	207.265	-78.1327	6.69736	1.56656	20.0971	0.574206	1.24794	-42.742	0.44306	2.24715	-442.18	3.30057	0.797536	-97.966	-1.37023	6.12001	45.3192	2.25232	91.3137	-59.1044	5.20288	1.06559	71.5576	-1.60174	1.4925	27.7326	1.19546	2.76948	51.3675	2.37493	0.708587	38.4088	-1.11249	1.53458	-46.2195	0.651667	0.00661039	-502.342	5.0356	0.00250587	176.27	-5.69309	0.0349153	-387.793	3.93862	0.00699523	23.7603	-0.264015	0.0113003	-734.328	4.12545	0.0131999	-1227.57	4.54145	0.0119811	-249.962	2.58686	0.0120625	-285.123	2.9727	-1.2161	44.9316	-0.534797	0.192328	77.2954	-1.49576	0.00183473	11.7443	0.427286	0.178478	2.60488	0.0518961	0.127356	-1523.54	-1.09567	0.0230814	17.5573	0.461429	0.0788031	9.92402	0.0618502	0.280939	98.8396	-1.34554	0.0216253	17.4288	0.488648	68	-65.7148	2.19999	49	-290.921	3.26152	21	-24.4435	1.75924	2.33333	-42.4138	-2.56712	1009.26	-81.0435	0.723319	386.675	-148.913	2.03564	1.21868	-252.903	-3.27454	0.0331076	-1094.57	6.55093	0.0356833	466.761	4.27836	0.0185156	-239.361	8.35507	4.63235	2302.41	10.0157	133.087	-221.544	5.45376	0.0570095	-219.121	-3.6693	1.83848	93.2191	-0.733518	2.05548	756.208	-3.12185	0.894427	-860.782	1.85269	1.43882	-37.0745	-2.52198	1.00605	63.6238	3.83615	0.400451	-40.8121	2.92818	0.928092	-83.1999	4.87678	-5.00838	478.874	2.68499	0.0068524	-255.612	2.43858	0.00377795	-698.797	5.81876	0.0320436	-605.139	4.03367	0.00845395	-435.035	3.77186	0.0125773	-517.202	3.84768	0.0135623	-346.098	3.1119	0.0134232	-373.559	2.99839	0.0143505	-534.786	4.09824	1512.46	5.4695	-3.95534	11.1474	0.0470414	-3.34185	0.0639997	0.290538	0.103671	-0.781089	0.0513072	-1.41585	0.062666	-3.07057	0.0381445	-2.64851	0.0852649	-3.21796	0.110027	-2.43431
6304	1090959933	160	G	16	SC5D_6309	Library			356	46.5139	-2.34662	285	47	-2.25348	193	45.5604	-2.37391	0.677193	11.3448	-3.01181	187	-2.34313	278.057	-1.75435	0.933309	-1.09209	14.1254	-0.870188	21.9174	-2.47044	0.65231	2.20449	986.52	-0.742191	0.47694	3.9551	17.2349	0.433461	56.8571	-0.81284	0.319114	2.9422	-0.662621	2.18008	0.0186193	1.49116	0.00456067	-0.590671	0.103174	1.62328	0.0302201	-0.64244	0.0137614	2.45428	0.0186245	1.89441	0.0425216	0.10909	0.0161073	1.32523	0.308696	-38.5409	4.8157	0.23913	-43.2255	4.15159	0.559046	-0.260238	0.18555	0.332985	4.35308	-1.29427	2.12496	-1.33503	12.6512	1.40546	0.0404148	1.69627	0.857721	-1.07081	0.44036	-0.32635	0.923624	-30.2466	48.8915	0.934696	-13.5848	1.45809	0.866567	-29.5896	3.42037	0.710445	-12.7728	-1.26086	1.52954	-16.5199	4.38398	0.330217	-10.311	-0.325159	1.01465	-22.4227	1.20347	0.889911	-19.0097	3.35199	14.2995	-28.7412	2.62926	5.35829	-11.0097	1.46146	9.26738	-25.8609	2.4851	2.20856	4.92696	-0.302978	1.41711	-33.3431	5.04216	0.727273	-18.718	2.78527	0.834225	-29.1201	3.20942	0.352941	-14.6917	1.96194	562.762	-132.203	2.48673	394.619	-154.226	6.67048	565.747	-139.078	3.00394	395.639	-155.099	7.51256	0.454868	10.512	0.315608	0.577504	228.86	2.75682	0.473779	22.7507	0.810473	0.426439	-199.983	2.52404	0.297393	346.163	-1.2057	0.301582	-76.1602	-0.509428	0.346915	-106.151	-0.961888	0.365152	-33.3664	-0.554855	5.30637	-2371.13	3.90372	179.594	-57.928	4.96547	1.51257	-33.243	-0.949808	1.30303	-169.705	1.75915	2.25055	-447.373	3.33933	0.792085	-141.448	-1.97841	5.71303	16.0075	0.795557	72.4545	-22.7411	2.00187	1.0855	-14.2572	0.319137	1.4561	2.65482	0.114441	2.65367	21.7479	1.00549	0.709506	35.77	-1.03606	2.55854	-84.6493	1.1935	0.00568877	-221.615	2.22152	0.00314824	-22.0738	0.712928	0.0289049	-83.3839	0.846889	0.00718747	-22.3127	0.247927	0.00945406	-203.246	1.14184	0.0111403	-465.089	1.72062	0.0112503	-131.387	1.35972	0.0110162	-116.84	1.21818	-0.974023	38.3899	-0.456935	0.187428	111.643	-2.16044	0.00166994	-14.1806	-0.515927	0.168588	-51.6848	-1.02971	0.123373	-2910.17	-2.09289	0.0219506	-2.99224	-0.0786397	0.0731802	-123.127	-0.767376	0.272567	162.566	-2.21306	0.0204651	-4.38656	-0.122986	73.6667	-89.4078	2.99319	45.8333	-226.375	2.53789	23.8333	-38.5133	2.77187	1.92349	-65.3063	-3.9527	1041.4	-164.542	1.46855	380.406	-64.4901	0.881582	1.2245	-220.376	-2.85338	0.018857	-271.828	1.62688	0.0266453	202.913	1.85992	0.00484722	11.778	-0.411121	3.23756	33.9183	0.147547	100.766	-108.766	2.6775	0.0863084	-140.248	-2.34853	1.83848	93.2191	-0.733518	3.47143	-82.9946	0.342626	0.580499	1554.07	-3.34489	-0.929425	22.0334	1.49881	0.996851	2.94196	0.177383	0.282449	61.2744	-4.3963	0.82244	-3.86855	0.226756	-0.289721	4.98675	0.0279601	0.0057874	-52.194	0.497939	0.00314154	-279.071	2.32378	0.0247277	-124.251	0.828215	0.00699167	-130.03	1.12739	0.00955782	-78.1277	0.581224	0.0107725	-46.9832	0.422444	0.0111835	-86.4724	0.694077	0.0111253	-99.5273	0.76271	1425.56	4.33761	-1.94693	5.39837	0.048569	0.0780346	0.0655482	2.55499	0.108042	0.187078	0.0540261	1.12636	0.0686007	-0.495749	0.0412049	0.434159	0.0890177	0.889205	0.116557	0.152432
6305	1090959933	161	G	17	APOBEC2_10930	Library			265	64.6414	-3.26115	207	66.5	-3.18844	143	60.1165	-3.13235	0.690821	9.28132	-2.464	143	-3.00401	277.928	-1.77104	0.92743	-2.66071	13.9305	-1.76854	22.0194	-2.22216	0.641355	0.970233	1113.66	1.03986	0.479966	4.47643	18.1539	1.99553	60.2967	0.471204	0.318299	2.80897	2.21943	-8.38924	0.0187671	1.68451	0.00520415	1.65576	0.0992286	-0.200585	0.031059	0.0758375	0.014102	3.48736	0.0197679	3.71149	0.0434916	0.689968	0.0169446	3.08655	0.457831	-75.0068	9.37212	0.361446	-91.5847	8.79626	0.55355	-0.411376	0.194926	1.34604	6.02806	0.11982	3.81723	0.176927	12.2358	1.08557	0.0446223	2.70531	0.889132	0.656365	0.480094	0.437174	1.49013	-48.8165	78.9085	1.04915	-15.303	1.64251	1.36851	-47.0025	5.43319	1.06008	-18.7137	-1.8473	1.75586	-19.0274	5.04943	1.83648	-43.7974	-1.38116	1.11826	-24.836	1.333	0.988802	-21.1762	3.734	18.1399	-56.9341	5.20837	5.8951	-18.9108	2.51027	11.4825	-54.0299	5.192	2.83217	-33.0373	2.03159	1.61538	-41.8605	6.33016	0.713287	-17.7524	2.64159	1.16084	-50.1177	5.52364	0.293706	-8.7617	1.17004	560.345	-123.898	2.33051	393.672	-148.539	6.42453	560.345	-120.614	2.60512	393.672	-143.441	6.94788	0.43386	-26.1298	-0.784511	0.557873	169.903	2.04663	0.454646	-3.14198	-0.11193	0.428473	-206.749	2.60943	0.302336	283.271	-0.986643	0.31727	-6.24002	-0.0417393	0.303355	-203.222	-1.84149	0.305566	-84.7586	-1.40946	5.19493	-2153.61	3.5456	223.042	-89.6527	7.68484	1.52472	-21.2368	-0.606771	1.27472	-104.444	1.08266	2.21901	-399.097	2.97898	0.791653	-144.892	-2.02657	5.67744	13.4443	0.66817	79.2168	-35.7797	3.14964	1.07231	42.5747	-0.952984	1.44919	-2.10575	-0.0907723	2.66563	24.8063	1.1469	0.695987	74.5809	-2.1602	0.47848	-6.58329	0.0928204	0.00613348	-357.075	3.57941	0.00313291	-17.3382	0.559982	0.0319292	-236.552	2.40255	0.00802864	-223.906	2.48794	0.0107878	-586.901	3.29721	0.0125467	-985.75	3.64682	0.0122961	-301.085	3.11592	0.0121727	-302.845	3.15747	-0.0148239	12.4693	-0.148415	0.20113	15.5962	-0.301806	0.00169651	-10	-0.363826	0.176516	-8.16271	-0.162626	0.132814	375.991	0.270396	0.0239428	33.213	0.872879	0.0805302	50.7914	0.316551	0.292772	8.75962	-0.119249	0.0221761	27.7862	0.779038	52.5385	-1.06822	0.0357617	35.2308	-10.2623	0.115051	16.5385	-2.28846	0.164704	2.93688	-8.70211	-0.526701	1038.54	-157.099	1.40212	364.854	144.961	-1.98162	1.3051	230.111	2.97944	0.0197481	-323.271	1.93477	0.0290646	273.541	2.50729	0.00648521	-18.3179	0.639401	3.22548	14.2704	0.062077	71.5975	-6.98814	0.172027	0.117729	-55.6647	-0.932136	1.85563	66.2624	-0.521402	2.67352	389.91	-1.60966	0.890083	-827.365	1.78077	-1.29796	31.2314	2.1245	0.998299	12.4965	0.753465	0.311344	36.2762	-2.60274	0.759011	43.7589	-2.56494	2.39344	-264.479	-1.4829	0.00686966	-258.91	2.47004	0.00315639	-288.868	2.40536	0.026518	-241.931	1.61263	0.00748258	-232.425	2.01518	0.0110428	-294.065	2.18767	0.0124962	-231.789	2.08411	0.0125474	-261.292	2.09727	0.0124665	-280.527	2.14977	1348.55	3.33451	-1.18037	3.20411	0.0478949	-1.43099	0.0639414	0.205325	0.105546	-0.365704	0.0532472	0.398073	0.0688594	-0.383519	0.0413687	0.599154	0.0878197	-0.421921	0.11549	-0.270125
6306	1090959933	162	G	18	CD247_919	Library			374	42.9283	-2.16572	283	47.5	-2.27745	179	49.6361	-2.58628	0.632509	18.1105	-4.80796	171	-2.58345	284.679	-0.902695	0.927021	-2.76991	13.9441	-1.70585	22.5318	-0.974854	0.632089	-0.0737773	1103.75	0.90095	0.46781	2.38256	17.692	1.21049	60.6937	0.619414	0.311392	1.67997	1.28516	-4.96298	0.0173304	-0.194536	0.0050507	1.12006	0.0997379	0.0348224	0.0311732	0.173681	0.0135189	1.71859	0.0179378	0.802982	0.0424448	0.0631012	0.0163024	1.7358	0.344186	-47.2189	5.90001	0.27907	-59.0161	5.6682	0.609476	1.12646	0.187382	0.530852	4.97156	-0.772123	2.54025	-0.963994	12.7949	1.51613	0.0398733	1.56641	0.86581	-0.626033	0.52787	1.35522	0.721169	-23.6101	38.1641	1.38345	-20.3214	2.18115	0.638076	-21.663	2.5041	1.08912	-19.2071	-1.89601	1.66675	-18.0401	4.7874	1.38351	-33.7272	-1.06359	0.837198	-18.2892	0.981616	0.555918	-11.6927	2.06178	14.9942	-33.841	3.0958	6.36257	-25.7912	3.4236	9.99415	-35.103	3.37322	2.76023	-28.6581	1.7623	1.03509	-16.9322	2.56049	0.766082	-21.3974	3.18397	0.684211	-19.4759	2.1465	0.292398	-8.63069	1.15255	543.692	-66.6884	1.2544	385.557	-99.85	4.31866	547.229	-75.7814	1.6368	387.205	-105.118	5.09158	0.446447	-4.17711	-0.125411	0.571157	209.798	2.5272	0.456558	-0.55375	-0.0197268	0.442587	-253.689	3.20187	0.294346	384.935	-1.34074	0.273571	-201.003	-1.34449	0.323452	-158.436	-1.43567	0.285072	-102.434	-1.70339	4.62608	-1043.33	1.7177	164.175	-46.6702	4.00047	1.55551	9.18319	0.262378	1.24283	-30.9566	0.320893	2.07805	-183.285	1.3681	0.809767	-0.399855	-0.00558938	5.57288	5.91409	0.293925	83.924	-44.8558	3.9486	1.08573	-15.2751	0.341923	1.40648	-31.531	-1.3592	2.59771	7.43665	0.343828	0.704855	49.123	-1.42282	-0.114702	15.6792	-0.221067	0.0046407	97.629	-0.978656	0.00296643	34.0662	-1.10025	0.0249918	114.806	-1.16603	0.00655055	130.332	-1.44819	0.00791701	238.897	-1.34212	0.0091416	274.81	-1.01667	0.00974852	112.305	-1.16224	0.00949697	127.497	-1.32929	0.459508	-0.348701	0.0041504	0.198176	36.3054	-0.702556	0.00154111	-34.4469	-1.25327	0.168519	-52.0611	-1.03721	0.12639	-1859.74	-1.33745	0.0217884	-5.94006	-0.156112	0.0768553	-36.1667	-0.225405	0.284506	71.6852	-0.975876	0.0201628	-10.07	-0.282331	52.2368	0.19288	-0.00645722	35.0789	-7.16771	0.0803572	17.3158	-6.14851	0.442519	3.32598	13.0317	0.788753	995.246	-44.6479	0.398486	364.898	144.369	-1.97353	1.28022	91.0218	1.17854	0.0126609	85.8946	-0.514076	0.0170094	-78.3879	-0.718507	0.00599969	-9.39709	0.328013	3.35567	226.013	0.983181	74.0598	-15.5798	0.383528	0.144547	16.5314	0.276828	1.83582	97.3923	-0.766356	2.57049	450.972	-1.86175	0.958289	-1352.03	2.91003	0.368358	-10.3573	-0.704554	0.997352	6.2441	0.376483	0.37701	-20.533	1.4732	0.825118	-5.87928	0.344616	-0.185387	-5.49126	-0.0307888	0.00525298	49.8822	-0.475884	0.00249001	150.621	-1.2542	0.0210543	117.209	-0.781278	0.00590605	96.4126	-0.835921	0.00844574	83.5806	-0.621792	0.0097133	66.579	-0.598638	0.00975955	96.0465	-0.770923	0.0095773	109.383	-0.838235	1222.21	1.68873	0.238927	-0.858599	0.0487138	0.402191	0.0642071	0.593867	0.109925	0.60409	0.0538111	0.925294	0.0714888	0.757308	0.0414046	0.635225	0.0890083	0.878873	0.11798	0.71634
6307	1090959933	163	G	19	SEPT11_55752	Library			355	46.7132	-2.35667	285	47	-2.25348	158	55.7496	-2.90482	0.554386	29.9391	-7.94823	158	-2.77871	273.944	-2.28343	0.919475	-4.78315	13.6018	-3.28442	21.967	-2.34986	0.631717	-0.115669	1034.08	-0.075641	0.471094	2.94815	17.1355	0.264611	56.5993	-0.909064	0.314463	2.182	-1.00632	3.44054	0.0186727	1.56101	0.00461824	-0.38969	0.103446	1.74894	0.0315832	0.524771	0.0131971	0.742416	0.018314	1.40082	0.0439067	0.938554	0.01561	0.279236	0.459716	-75.4676	9.42969	0.293839	-64.8553	6.22903	0.603546	0.963404	0.175576	-0.744764	5.95477	0.0579451	3.38082	-0.212986	12.8362	1.54791	0.043755	2.49731	0.861291	-0.874532	0.451759	-0.107311	1.43316	-46.9491	75.8899	1.31812	-19.3407	2.07588	1.2589	-43.1999	4.99363	1.05959	-18.7055	-1.84649	1.67148	-18.0925	4.80133	1.99751	-47.3775	-1.49406	1.25456	-28.0109	1.5034	0.547761	-11.514	2.03027	18.5949	-60.2749	5.51398	6.43038	-26.7892	3.55608	11.8101	-58.196	5.59234	2.88608	-36.3191	2.2334	1.72785	-46.6917	7.06074	0.746835	-20.0686	2.98624	0.841772	-29.6053	3.2629	0.246835	-4.06943	0.543434	561.424	-127.607	2.40027	395.19	-157.648	6.81852	561.424	-124.303	2.68482	395.19	-152.439	7.38369	0.449948	1.93084	0.0579717	0.566299	195.208	2.35145	0.468383	15.4485	0.550339	0.453134	-288.77	3.64464	0.294607	381.611	-1.32916	0.258175	-269.618	-1.80345	0.33871	-124.434	-1.12756	0.33319	-60.9337	-1.01328	5.37803	-2511	4.13399	236.696	-99.6226	8.53944	1.54875	2.49962	0.0714183	1.26545	-83.0869	0.861272	2.25329	-451.577	3.37071	0.797098	-101.462	-1.41912	5.96573	34.208	1.70011	90.7975	-58.1089	5.11525	1.06834	59.6909	-1.33611	1.44454	-5.30644	-0.228743	2.83304	67.6262	3.12663	0.690464	90.4358	-2.61943	1.69991	-52.4244	0.739153	0.00563726	-205.925	2.06425	0.00347808	-123.917	4.00222	0.0354427	-414.503	4.2099	0.00870756	-386.617	4.29591	0.0105102	-507.045	2.84858	0.0116288	-645.943	2.38969	0.0125055	-335.064	3.46757	0.0122712	-318.689	3.32265	-0.801174	33.719	-0.401339	0.188627	103.242	-1.99786	0.0018632	16.2244	0.590284	0.16882	-50.4117	-1.00435	0.126202	-1925.39	-1.38467	0.0222752	2.90548	0.0763595	0.0768268	-36.8398	-0.2296	0.276363	133.674	-1.81975	0.0209405	4.55334	0.127661	71	-78.2582	2.61992	46.2222	-234.302	2.62676	22.7778	-33.2716	2.39462	2.76295	-18.4171	-1.11471	1039.78	-160.313	1.43081	380.824	-70.1131	0.958449	1.22022	-244.305	-3.16321	0.0185236	-252.576	1.51166	0.027447	226.318	2.07444	0.00459134	16.4795	-0.575229	4.01095	1291.77	5.61932	120.319	-176.99	4.35696	0.0890464	-132.877	-2.2251	2.26155	-571.486	4.49689	6.41816	-1829.46	7.55254	0.412014	2850.12	-6.13441	-0.911399	21.5835	1.46821	1.00585	62.2916	3.75582	0.357736	-3.85852	0.276841	0.766885	37.8466	-2.21839	-1.34134	110.599	0.620116	0.00533932	33.3908	-0.318553	0.00294642	-150.389	1.25226	0.0231621	-21.3404	0.142248	0.00643047	-12.9735	0.112483	0.00868031	49.4722	-0.368045	0.00979912	57.3778	-0.515907	0.0102805	29.2736	-0.234966	0.0101949	26.0394	-0.199548	1303.97	2.75379	0.48534	-1.56395	0.0475952	-2.10199	0.0625469	-1.83406	0.111035	0.84993	0.0522419	-0.541957	0.0682229	-0.65967	0.0404914	-0.284581	0.0867674	-1.57366	0.113811	-0.935074
6308	1090959933	164	G	20	DCPS_28960	Library			282	61.255	-3.0903	221	63	-3.02062	123	65.9389	-3.43573	0.556561	29.6098	-7.8608	122	-3.31943	251.263	-5.20043	0.918434	-5.0608	13.3298	-4.53855	20.8485	-5.07253	0.647684	1.68336	942.177	-1.36369	0.496312	7.29214	16.5945	-0.654981	53.6308	-2.01723	0.33214	5.07145	2.24769	-8.49285	0.0197314	2.94571	0.005503	2.69905	0.11231	5.84583	0.0317673	0.682394	0.0155557	7.89732	0.0222469	7.65133	0.044831	1.4921	0.0185419	6.44676	0.358974	-50.8348	6.35183	0.301282	-67.7981	6.51167	0.842588	7.53652	0.169447	-1.40697	9.97629	3.4531	7.62789	3.58154	15.2402	3.39932	0.0522096	4.52487	0.827137	-2.75253	0.709204	4.83971	0.478262	-15.6477	25.2933	0.606932	-8.6645	0.929981	0.360225	-12.0241	1.3899	0.717814	-12.8981	-1.27322	1.03138	-11.0002	2.91919	1.19197	-29.4691	-0.929314	0.680778	-14.6456	0.786059	-0.0742954	2.11375	-0.372717	14.2459	-28.348	2.59329	5.37705	-11.2858	1.49811	9.48361	-28.6106	2.74933	2.71311	-25.7896	1.5859	1.04098	-17.1854	2.59879	0.680328	-15.4769	2.30299	0.303279	5.0137	-0.552577	0.204918	0.12694	-0.0169515	546.59	-76.6435	1.44166	387.436	-111.125	4.80631	547.061	-75.2081	1.62441	387.561	-107.227	5.19378	0.434356	-25.266	-0.758576	0.567812	199.751	2.40618	0.462904	8.03454	0.286223	0.430635	-213.938	2.70016	0.279932	568.323	-1.97949	0.267842	-226.534	-1.51526	0.273971	-268.702	-2.43484	0.2161	-161.922	-2.69262	4.48997	-777.685	1.28034	151.393	-37.3372	3.20046	1.57574	29.1624	0.833217	1.2029	61.0659	-0.633004	2.06021	-155.973	1.16423	0.803438	-50.8881	-0.71176	5.59104	7.22179	0.358916	71.1557	-20.2368	1.78142	1.0744	33.5778	-0.751597	1.47017	12.3466	0.532224	2.62925	15.5023	0.716736	0.71154	29.9327	-0.866986	0.0419791	9.79882	-0.138158	0.00558911	-191.259	1.91722	0.00294807	39.7341	-1.28331	0.0298533	-131.417	1.33474	0.00744411	-83.8181	0.931347	0.00962664	-252.89	1.42074	0.0112983	-523.604	1.93709	0.0113558	-148.51	1.53693	0.0109992	-114.117	1.18979	-0.307613	20.3814	-0.242589	0.192188	78.2799	-1.51482	0.00163067	-20.3582	-0.740685	0.174448	-19.5157	-0.388811	0.126418	-1850.01	-1.33046	0.0229094	14.4327	0.379309	0.0829169	107.265	0.668517	0.27952	109.638	-1.49254	0.0213147	11.5883	0.324898	54.625	-9.7923	0.327826	37.125	-48.8725	0.54791	15.125	4.7305	-0.340462	3.12546	1.83124	0.110837	1035.06	-148.059	1.32144	367.595	108.045	-1.47698	1.27757	76.2172	0.98685	0.0175824	-198.239	1.18645	0.0263925	195.532	1.79226	0.00370747	32.7193	-1.14209	3.04119	-285.451	-1.24174	70.1878	-2.06933	0.0509406	0.126157	-32.9761	-0.552204	1.93367	-56.3394	0.443322	2.93102	237.293	-0.979613	0.774055	65.1622	-0.140251	-1.24114	29.8133	2.02804	0.99078	-37.106	-2.23728	0.269622	72.3713	-5.19248	0.785711	23.7109	-1.38982	0.985715	-123.103	-0.690224	0.00620677	-132.294	1.2621	0.00285517	-90.203	0.751104	0.0250748	-147.066	0.980298	0.00697799	-127.176	1.10265	0.0100831	-154.509	1.14946	0.0112807	-101.475	0.912405	0.0115411	-132.308	1.06198	0.0113595	-131.128	1.00488	1278.99	2.4284	1.89347	-5.5947	0.0497055	2.62235	0.0665644	4.04108	0.117869	2.36357	0.0566559	3.5852	0.0762049	2.80341	0.0457158	4.97773	0.0922718	4.45065	0.124032	3.11363
6309	1090959933	165	G	21	UCP2_7351	Library			308	56.0757	-2.82901	226	61.75	-2.96069	157	56.0408	-2.91999	0.69469	8.6955	-2.30848	156	-2.80875	299.092	0.950972	0.919847	-4.68373	14.4395	0.578052	23.0781	0.354757	0.636871	0.465013	1160.39	1.69476	0.474283	3.49741	18.3433	2.3174	61.0105	0.737679	0.319481	3.00223	-0.280221	0.777713	0.0182106	0.956706	0.00486504	0.47191	0.105869	2.86881	0.0312606	0.2485	0.0134445	1.49303	0.0188371	2.23219	0.0432088	0.520602	0.0160492	1.20305	0.489362	-82.7165	10.3354	0.37766	-97.9951	9.41194	0.573246	0.130227	0.17548	-0.755085	7.32637	1.21591	5.16827	1.38401	10.4752	-0.270312	0.0320692	-0.305174	0.861826	-0.845094	0.433842	-0.451602	1.08195	-35.4366	57.2808	1.13883	-16.6492	1.787	0.96476	-32.996	3.81413	0.932214	-16.5411	-1.63283	1.24196	-13.3334	3.53837	0.697962	-18.4865	-0.582976	1.31025	-29.3082	1.57303	0.711648	-15.1044	2.66336	15.8526	-40.1428	3.67228	5.66667	-15.5485	2.06396	9.77564	-32.3243	3.1062	2.36538	-4.62044	0.28413	1.47436	-35.8023	5.41404	0.865385	-28.2533	4.20413	0.871795	-31.5354	3.47563	0.288462	-8.23664	1.09993	550.398	-89.7247	1.68771	393.586	-148.024	6.40227	550.794	-87.9694	1.90004	393.889	-144.732	7.01039	0.446116	-4.75405	-0.142733	0.593923	278.168	3.35078	0.456029	-1.27	-0.0452424	0.45281	-287.693	3.63104	0.30443	256.631	-0.893853	0.310338	-37.1353	-0.248395	0.339544	-122.576	-1.11072	0.30283	-87.1181	-1.4487	5.36488	-2485.32	4.09172	201.295	-73.7737	6.32372	1.56851	22.0187	0.62911	1.2772	-110.181	1.14213	2.23739	-427.235	3.18901	0.800678	-72.9021	-1.01966	5.78022	20.847	1.03607	77.5256	-32.5189	2.8626	1.08434	-9.2857	0.207857	1.46509	8.8525	0.381603	2.62706	14.9439	0.690917	0.711955	28.7403	-0.832448	-1.49873	67.6227	-0.953439	0.00320088	536.198	-5.37498	0.00275473	99.4308	-3.21137	0.0200801	363.568	-3.69258	0.00533246	422.257	-4.69193	0.00565586	889.333	-4.99627	0.00600609	1435.57	-5.31095	0.00744786	485.625	-5.02573	0.00736254	470.789	-4.90845	-1.74714	59.2821	-0.705604	0.182209	148.228	-2.8684	0.00182033	9.47996	0.344905	0.169072	-49.0285	-0.976792	0.123079	-3012.4	-2.1664	0.0232109	19.9115	0.5233	0.0743366	-95.7655	-0.596847	0.267519	200.995	-2.73621	0.0216735	18.3353	0.514066	41.75	44.0397	-1.47436	30.5	86.1653	-0.965999	12.75	16.5243	-1.18928	2.84325	-13.9316	-0.843219	1017.76	-103.119	0.920341	388.456	-172.908	2.36366	1.2365	-153.279	-1.98463	0.0264246	-708.729	4.24172	0.0342587	425.171	3.89714	0.00678183	-23.7678	0.829634	5.07784	3026.95	13.1675	89.57	-69.6991	1.71579	0.124271	-38.0526	-0.637212	2.29596	-625.557	4.92236	9.05856	-3394.37	14.0129	0.281007	3857.87	-8.30344	-2.866	70.3674	4.78672	1.02213	169.717	10.233	0.25548	84.6054	-6.07025	0.781381	26.9615	-1.58036	-0.314018	7.42694	0.0416419	0.00609534	-111.011	1.05906	0.00336068	-423.598	3.52723	0.026886	-266.121	1.77388	0.0074388	-223.293	1.93601	0.0100281	-146.514	1.08998	0.0112006	-92.8864	0.835178	0.0118311	-169.477	1.36032	0.0117545	-184.436	1.41339	1443.37	4.5695	-4.72625	13.3541	0.0480532	-1.07677	0.0650314	1.7993	0.0996936	-1.66196	0.053191	0.345462	0.0636532	-2.64228	0.038879	-1.90861	0.0879495	-0.279917	0.111596	-1.81274
6310	1090959933	166	G	22	SLC12A1_6557	Library			429	31.9721	-1.61299	349	31	-1.48634	244	30.7132	-1.60031	0.69914	8.0217	-2.1296	241	-1.53204	299.635	1.02074	0.925411	-3.19927	14.4842	0.784484	23.3735	1.07385	0.634948	0.248402	1135.74	1.34925	0.464208	1.76196	17.9292	1.61358	61.3224	0.854102	0.309144	1.31266	0.853946	-3.3816	0.0172085	-0.354023	0.00458651	-0.500453	0.0985236	-0.526466	0.0303278	-0.550279	0.0131936	0.731737	0.017427	-0.00878442	0.0416017	-0.441802	0.0156324	0.326334	0.440397	-70.744	8.83947	0.360927	-91.3797	8.77656	0.5585	-0.275256	0.183706	0.133725	5.50372	-0.322852	3.13898	-0.429061	12.6019	1.36752	0.0383936	1.21154	0.87277	-0.243344	0.427579	-0.571948	0.289289	-9.45312	15.2803	0.227762	-2.97246	0.319042	0.268546	-8.84361	1.02226	0.200419	-4.10668	-0.405386	0.200524	-1.7944	0.47619	0.929651	-23.6373	-0.745407	-0.0138943	1.53568	-0.0824232	0.0966456	-1.63117	0.287624	12.2988	-14.0537	1.28564	5.19917	-8.6677	1.15058	8.73444	-19.0838	1.83385	2.6556	-22.2883	1.37059	0.796681	-6.69068	1.01177	0.394191	4.27807	-0.636582	0.46888	-5.63256	0.620783	0.211618	-0.543824	0.0726226	532.629	-28.6788	0.539445	380.308	-68.3555	2.95648	533.517	-28.9131	0.624492	380.683	-66.4602	3.21914	0.474707	45.1156	1.35454	0.556784	166.633	2.00724	0.485724	38.9164	1.38636	0.399308	-109.745	1.38512	0.294252	386.129	-1.3449	0.310613	-35.9105	-0.240202	0.393849	-1.56057	-0.0141408	0.340465	-54.659	-0.908934	4.24823	-305.858	0.50355	123.664	-17.0899	1.46491	1.53993	-6.2152	-0.177578	1.23259	-7.35362	0.076227	1.99981	-63.5077	0.474041	0.804026	-46.2007	-0.646197	5.79327	21.7871	1.0828	71.2905	-20.4966	1.80429	1.07021	51.6271	-1.15561	1.51637	44.1789	1.90441	2.67289	26.6647	1.23282	0.720227	4.99563	-0.144696	-0.53277	31.3695	-0.442291	0.00572204	-231.749	2.3231	0.002868	64.4582	-2.08184	0.0319797	-239.11	2.42852	0.0076139	-124.51	1.38349	0.0100456	-373.394	2.09772	0.0118226	-717.709	2.65519	0.0116402	-194.652	2.01445	0.0113182	-165.419	1.72466	-0.746744	32.2481	-0.383832	0.195518	54.9331	-1.06303	0.00160767	-23.9758	-0.872301	0.185162	39.2992	0.782954	0.128701	-1055.64	-0.759176	0.024663	46.302	1.21687	0.0876693	219.718	1.36937	0.284487	71.8293	-0.977837	0.0227792	39.1263	1.09698	50.7368	6.46456	-0.21642	32.3947	47.5448	-0.533024	17.6579	-7.84733	0.564786	2.51208	-32.4299	-1.96284	1019.3	-107.117	0.956025	364.115	154.913	-2.11766	1.28142	97.7301	1.26539	0.0144959	-20.0456	0.119972	0.0213375	47.9623	0.439625	0.00555497	-1.22592	0.0427918	3.31328	157.071	0.683275	71.0245	-4.98868	0.122806	0.138142	-0.712186	-0.011926	1.85022	74.775	-0.588386	3.08509	145.983	-0.602659	0.808265	-197.994	0.426149	-1.56838	37.9807	2.58363	0.997108	4.63786	0.279636	0.284018	59.9166	-4.29888	0.763537	40.3603	-2.36573	0.171868	-41.3698	-0.231955	0.0055047	1.80279	-0.0171993	0.00266226	37.0198	-0.308258	0.0226951	9.35477	-0.0623564	0.00631576	10.9533	-0.0949678	0.00892332	14.1348	-0.105155	0.0102963	4.0758	-0.0366472	0.0103354	22.2376	-0.178491	0.0101626	30.3985	-0.232953	1191.47	1.28841	0.744697	-2.30635	0.0480038	-1.18738	0.0650684	1.85332	0.117423	2.26492	0.0551562	2.183	0.0757701	2.61478	0.0432057	2.44939	0.0896415	1.5719	0.122639	2.56178
6311	1090959933	167	G	23	LOX_4015	Library			347	48.3068	-2.43707	278	48.75	-2.33739	173	51.3828	-2.67729	0.622302	19.6559	-5.21823	170	-2.59847	287.144	-0.585701	0.922068	-4.09117	13.9342	-1.75163	22.8636	-0.167303	0.621667	-1.24798	1049.41	0.139337	0.46816	2.44282	16.9611	-0.0318319	58.1042	-0.347277	0.307807	1.09405	-0.62121	2.02822	0.0181272	0.847586	0.00465848	-0.249228	0.100564	0.416848	0.0306273	-0.29377	0.0132285	0.837588	0.017885	0.719122	0.042529	0.113485	0.0157059	0.480812	0.421053	-66.0139	8.24845	0.328947	-78.736	7.5622	0.578157	0.265277	0.180294	-0.234976	5.75917	-0.107186	3.5792	-0.0357466	10.3865	-0.338689	0.0306804	-0.638214	0.864946	-0.673546	0.420191	-0.713923	0.868643	-28.4443	45.9782	1.22704	-17.9735	1.92914	0.791545	-26.987	3.11952	1.12231	-19.771	-1.95167	1.50639	-16.2633	4.31591	0.757476	-19.8096	-0.624699	0.967274	-21.3191	1.14424	1.12663	-24.1958	4.26644	14.9588	-33.5817	3.07207	5.67059	-15.6062	2.07162	9.54118	-29.3427	2.81968	2.43529	-8.8764	0.545845	1.17059	-22.753	3.44072	0.788235	-22.9269	3.41156	0.882353	-32.2142	3.55043	0.411765	-20.5806	2.74834	529.504	-17.9434	0.337514	384.856	-95.6412	4.13662	530.424	-18.3422	0.396172	385.379	-94.2957	4.56741	0.42091	-48.7181	-1.4627	0.527923	79.9567	0.963149	0.431062	-35.0579	-1.24891	0.411943	-151.77	1.91553	0.296726	354.645	-1.23524	0.277472	-183.614	-1.22818	0.333683	-135.638	-1.22908	0.362335	-35.7964	-0.595264	4.52289	-841.937	1.38613	160.135	-43.7202	3.7476	1.59406	47.2647	1.35043	1.19775	72.9244	-0.755928	2.02225	-97.8504	0.730386	0.816656	54.5491	0.762972	5.54553	3.94414	0.19602	74.4294	-26.5489	2.33707	1.07947	11.726	-0.262468	1.4157	-25.1811	-1.08548	2.62569	14.5934	0.674714	0.709511	35.7561	-1.03566	1.30894	-37.7508	0.532263	0.00502055	-18.0762	0.181201	0.00318217	-32.5485	1.05124	0.0300695	-142.365	1.44594	0.00745816	-87.1856	0.968765	0.00889043	-41.1124	0.230969	0.00999777	-42.1431	0.15591	0.0108882	-72.6239	0.751584	0.0105764	-46.105	0.480692	0.482851	-0.979511	0.0116586	0.195653	53.9912	-1.0448	0.00156797	-30.2217	-1.09954	0.165361	-69.3999	-1.38265	0.125447	-2188.13	-1.57362	0.0206864	-25.968	-0.682473	0.0744235	-93.7077	-0.584022	0.282029	90.536	-1.2325	0.0192818	-26.6366	-0.746808	50.9474	5.58433	-0.186952	35.2105	-9.84964	0.110424	15.2105	4.3058	-0.309896	3.03696	-3.11197	-0.188354	1026.36	-125.466	1.11979	371.915	49.8718	-0.681749	1.25124	-70.8926	-0.9179	0.0157075	-89.9959	0.538622	0.0234221	108.819	0.997445	0.00370172	32.8249	-1.14578	3.53202	512.84	2.2309	76.0278	-22.4465	0.552568	0.117336	-56.7221	-0.949844	1.83848	93.2191	-0.733518	2.88061	267.17	-1.10296	0.807945	-195.525	0.420837	-0.992796	23.615	1.60641	1.00214	37.8586	2.28266	0.31101	36.5654	-2.62348	0.802525	11.0851	-0.649755	-0.499553	26.0599	0.146114	0.0053961	22.5457	-0.21509	0.00288604	-110.562	0.920632	0.022939	-6.68018	0.0445275	0.00652748	-33.2067	0.287911	0.00882711	28.1253	-0.209236	0.00996212	39.9015	-0.35877	0.0104257	10.6573	-0.0855409	0.0102683	16.1284	-0.123597	1266.33	2.26344	-0.315572	0.728641	0.0479783	-1.24448	0.0644116	0.892926	0.112917	1.26683	0.0534922	0.6271	0.0699403	0.0854775	0.0413579	0.588198	0.088164	-0.0451497	0.116805	0.250773
6312	1090959933	168	G	24	SLC6A12_6539	Library			421	33.5657	-1.69339	334	34.75	-1.66614	250	28.9665	-1.50929	0.748503	0.547661	-0.145393	242	-1.51702	294.498	0.360084	0.93458	-0.753125	14.4189	0.48318	23.0243	0.223803	0.635657	0.328251	1136.61	1.36147	0.466393	2.13833	17.7059	1.2341	61.4171	0.889452	0.302986	0.306019	1.33118	-5.13175	0.0172841	-0.255098	0.00499202	0.9152	0.0942195	-2.5159	0.0296457	-1.1343	0.0127873	-0.500829	0.0178788	0.709217	0.0409778	-0.81547	0.0155789	0.213666	0.204861	-13.1519	1.64333	0.173611	-17.3214	1.66364	0.57738	0.243909	0.185151	0.289824	6.22377	0.285048	4.02426	0.361896	12.1236	0.999141	0.0382322	1.17283	0.88153	0.238376	0.469867	0.240644	0.257886	-8.42372	13.6163	0.388203	-5.38097	0.577553	0.243983	-7.99151	0.923767	0.267103	-5.23976	-0.517236	0.0741403	-0.394069	0.104577	0.783151	-20.3804	-0.6427	0.0994428	-1.10432	0.0592714	0.102006	-1.7486	0.308331	12.2025	-13.347	1.22099	5.31818	-10.4194	1.3831	8.66529	-18.2044	1.74935	2.57438	-17.3437	1.06653	0.714876	-3.17654	0.480357	0.483471	-1.88587	0.28062	0.508264	-8.16456	0.899843	0.202479	0.371079	-0.049554	507.46	57.7882	-1.08699	371.418	-15.013	0.649336	508.897	55.2407	-1.19314	372.227	-16.3475	0.791823	0.426012	-39.819	-1.19551	0.495606	-17.0968	-0.205946	0.432761	-32.7586	-1.167	0.370152	-12.7711	0.161187	0.308857	200.304	-0.697667	0.309923	-38.983	-0.260754	0.361471	-73.7132	-0.667952	0.368012	-30.9003	-0.513847	4.04673	87.4422	-0.143961	116.876	-12.1336	1.04007	1.58025	33.6248	0.960716	1.18442	103.654	-1.07447	1.96421	-9.00143	0.0671895	0.81199	17.334	0.242452	5.66255	12.3721	0.614882	71.2769	-20.4704	1.80198	1.06114	90.7359	-2.03102	1.4836	21.6009	0.931143	2.70673	35.3204	1.633	0.702019	57.2644	-1.65864	1.1137	-30.4235	0.428954	0.00572789	-233.531	2.34097	0.00320434	-39.3955	1.27238	0.0309983	-189.406	1.9237	0.00781241	-172.084	1.91212	0.0101315	-398.101	2.23653	0.0115415	-613.63	2.27015	0.0117854	-218.222	2.25837	0.0116664	-221.424	2.30857	-0.485472	25.1877	-0.299796	0.192971	72.7896	-1.40857	0.00165065	-17.2154	-0.626341	0.174562	-18.8887	-0.37632	0.1298	-673.019	-0.484011	0.0223596	4.43946	0.116674	0.0785682	4.36391	0.0271976	0.282559	86.5018	-1.17758	0.020834	2.55004	0.0714948	48.2195	16.9898	-0.568784	30.2683	90.8882	-1.01895	16.9512	-4.33813	0.312223	2.61317	-26.7831	-1.62107	998.04	-51.9057	0.463262	366.061	128.713	-1.75951	1.26155	-13.2748	-0.171876	0.0116985	141.458	-0.846618	0.0175665	-62.1248	-0.569439	0.00397475	27.8083	-0.970672	3.00961	-336.811	-1.46517	61.314	28.8938	-0.71128	0.166129	74.6289	1.2497	1.94223	-69.7861	0.549131	3.35673	-15.0143	0.0619834	0.869036	-665.465	1.4323	-0.0860205	0.983272	0.0668868	1.00376	48.494	2.92391	0.35504	-1.52628	0.109508	0.836752	-14.6146	0.856641	-1.15451	91.836	0.514912	0.00504562	89.4894	-0.853743	0.00256365	102.056	-0.849806	0.0206557	143.407	-0.955907	0.00584224	109.721	-0.95131	0.00822154	116.183	-0.864335	0.00943153	96.7894	-0.870272	0.00951855	126.938	-1.01887	0.00944968	126.606	-0.970218	1215.77	1.60491	0.168315	-0.656474	0.0478569	-1.51614	0.0632951	-0.739845	0.110334	0.694827	0.052147	-0.630615	0.0698834	0.0607714	0.0401361	-0.642407	0.0868779	-1.45273	0.115819	-0.139868
6313	1090959933	169	H	1		Neutral Control			485	20.8167	-1.0502	393	20	-0.958928	300	14.4105	-0.750855	0.763359	-1.70167	0.451759	293	-0.751002	285.801	-0.758438	0.933487	-1.04468	14.0817	-1.07148	22.848	-0.205301	0.624	-0.985061	1068.21	0.40283	0.443633	-1.78224	17.1436	0.278321	62.0017	1.1077	0.292338	-1.4344	0.395294	-1.69959	0.0176928	0.279377	0.00474267	0.0446865	0.101182	0.702539	0.0319819	0.86617	0.0132965	1.04392	0.017586	0.243961	0.043457	0.669247	0.015837	0.756662	0.147147	0.960044	-0.119958	0.132132	-0.922069	0.0885601	0.590652	0.608847	0.190065	0.820802	7.18089	1.09309	5.14667	1.36471	10.847	0.0160203	0.0381502	1.15318	0.851443	-1.41602	0.47114	0.26512	0.0312554	-0.994785	1.608	-0.197124	3.40586	-0.365559	0.0262459	-0.437964	0.0506258	-0.234181	3.27789	0.323572	-0.22322	2.90067	-0.769768	0.107885	-5.36823	-0.169288	-0.178173	5.36228	-0.287805	-0.132377	3.38618	-0.597085	10.8669	-3.54224	0.324046	4.51536	1.39693	-0.185432	7.75427	-6.61929	0.63608	2.28328	0.378131	-0.0232523	0.638225	0.116223	-0.0175755	0.361775	6.51609	-0.969603	0.351536	1.91132	-0.210653	0.174061	3.21601	-0.429467	519.344	16.961	-0.319035	363.623	31.7633	-1.37381	520.354	16.0801	-0.347312	364.167	31.4209	-1.52194	0.457294	14.7435	0.442655	0.498652	-7.94836	-0.095745	0.458948	2.68055	0.095492	0.354837	38.1651	-0.481692	0.307409	218.722	-0.761816	0.305266	-59.7383	-0.399584	0.393716	-1.8575	-0.0168314	0.375289	-24.6238	-0.409473	4.10226	-20.9387	0.0344725	105.512	-3.83591	0.328806	1.56074	14.3448	0.409855	1.21076	42.9426	-0.445139	1.93536	35.1728	-0.262541	0.818305	67.7039	0.946966	5.62056	9.34779	0.464576	60.0683	1.14145	-0.100481	1.08343	-5.36095	0.120005	1.46818	10.9765	0.473161	2.65106	21.0818	0.974697	0.717856	11.8	-0.341782	0.519995	-8.14137	0.114788	0.00523322	-82.8547	0.830555	0.00307719	-0.135011	0.00436053	0.0295318	-115.131	1.16933	0.00746872	-89.7157	0.996879	0.00920079	-130.391	0.732534	0.0104562	-211.858	0.783778	0.0110713	-102.346	1.05918	0.0107515	-74.273	0.774372	-0.16748	16.5945	-0.197516	0.203249	0.747556	-0.0144652	0.00181703	8.96021	0.325996	0.177525	-2.62697	-0.0523377	0.130808	-322.075	-0.231625	0.0222194	1.89166	0.0497151	0.0773458	-24.5608	-0.153072	0.293134	6.0009	-0.0816937	0.0208423	2.70618	0.0758723	62.6687	-43.4239	1.45374	41.1867	-131.663	1.47608	20.0602	-19.7769	1.42338	2.75741	-18.7266	-1.13344	978.637	-1.5047	0.0134303	385.4	-131.748	1.801	1.23329	-171.225	-2.21698	0.0164693	-133.979	0.80186	0.0236774	116.271	1.06574	0.00531394	3.20258	-0.111789	3.4269	341.859	1.48712	90.7357	-73.7666	1.81592	0.105738	-87.9439	-1.47267	2.03424	-214.353	1.6867	4.08858	-448.767	1.85264	0.677655	806.712	-1.73632	-0.0849588	0.956773	0.0650842	0.998155	11.5449	0.696091	0.352569	0.612131	-0.0439181	0.817466	-0.13373	0.00783861	-0.432147	19.2904	0.108159	0.0054808	6.36913	-0.0607629	0.0028537	-89.237	0.743061	0.0234887	-42.8076	0.285341	0.00655546	-39.0443	0.338524	0.00900867	1.72518	-0.0128349	0.0102822	5.58029	-0.0501746	0.0105249	-2.05243	0.0164744	0.0103969	-1.23311	0.00945018	1009.85	-1.07741	0.53345	-1.70166	0.0486528	0.265511	0.0646877	1.2966	0.113206	1.33078	0.0540211	1.12163	0.0727924	1.32288	0.0417263	0.959276	0.0891853	1.07257	0.119588	1.35336
6314	1090959933	170	H	2	RAD9A_5883	Library			512	15.4382	-0.778857	416	14.25	-0.683236	296	15.575	-0.81153	0.711538	6.1445	-1.63124	293	-0.751002	286.712	-0.641317	0.931996	-1.44241	14.2027	-0.513753	22.5329	-0.972337	0.63889	0.692557	1092.79	0.747245	0.462778	1.51568	17.5214	0.920565	59.4971	0.172688	0.309609	1.38857	2.52762	-9.51943	0.0177144	0.307613	0.00504739	1.10848	0.098492	-0.541061	0.0318497	0.752954	0.0134461	1.49783	0.0185493	1.77481	0.0433355	0.596465	0.0162247	1.57225	0.394118	-59.4279	7.42553	0.338235	-82.4081	7.91489	0.58847	0.548845	0.188572	0.659456	5.5086	-0.318731	3.20864	-0.366817	12.0949	0.976999	0.0400678	1.61305	0.880378	0.174996	0.456638	-0.0135576	0.436567	-14.2809	23.084	0.690599	-9.92048	1.06479	0.375661	-12.5595	1.4518	0.740644	-13.286	-1.31151	0.465044	-4.72527	1.25397	0.745001	-19.5323	-0.615954	0.592798	-12.5962	0.676066	0.392506	-8.11276	1.43052	13	-19.2017	1.75658	5.31399	-10.3577	1.37491	8.57679	-17.079	1.64121	2.56314	-16.6594	1.02445	0.948805	-13.2257	1.99999	0.665529	-14.4552	2.15096	0.535836	-9.9371	1.0952	0.283276	-7.71756	1.03061	543.046	-64.4684	1.21265	385.229	-97.8823	4.23355	543.865	-64.2826	1.38843	385.639	-95.8356	4.64199	0.450645	3.14663	0.0944741	0.544435	129.546	1.5605	0.450594	-8.62431	-0.307233	0.40378	-124.619	1.57284	0.324008	7.5238	-0.0262057	0.345837	121.08	0.809889	0.411087	36.8531	0.333945	0.444318	34.9128	0.580571	4.20648	-224.353	0.369365	129.43	-21.3002	1.8258	1.56789	21.4084	0.611674	1.19867	70.8256	-0.734173	1.97213	-21.1325	0.15774	0.80663	-25.4253	-0.355616	6.01025	37.4139	1.85944	75.5939	-28.7942	2.53471	1.06697	65.6145	-1.46871	1.4882	24.7724	1.06786	2.6954	32.4213	1.49897	0.7068	43.5389	-1.26108	0.0205015	10.6049	-0.149523	0.00449807	141.074	-1.41416	0.00306368	4.03819	-0.130423	0.0251603	106.271	-1.07934	0.00671238	91.5471	-1.01723	0.00788371	248.477	-1.39595	0.00881252	396.636	-1.46737	0.00977826	107.479	-1.1123	0.0095798	114.176	-1.1904	-0.255658	18.9774	-0.225878	0.201981	9.63029	-0.186357	0.0016882	-11.3077	-0.411403	0.182407	24.1761	0.481658	0.13174	2.23548	0.0016058	0.0242557	38.8988	1.02231	0.0836209	123.923	0.772336	0.293018	6.88319	-0.0937047	0.0224754	33.4136	0.936814	73	-86.6204	2.89987	47.2353	-254.951	2.85826	22.6275	-32.5251	2.34089	3.03084	-3.4535	-0.209026	990.575	-32.5148	0.290198	399.823	-325.991	4.4563	1.24687	-95.3503	-1.23457	0.0203933	-360.523	2.15772	0.0296987	292.051	2.67695	0.00687425	-25.466	0.888909	3.72039	819.19	3.56356	114.746	-157.545	3.8783	0.0948187	-117.338	-1.9649	2.21852	-503.88	3.96491	5.13867	-1071.13	4.42196	0.605503	1361.73	-2.9309	-1.30178	31.3268	2.131	1.00878	81.6066	4.92041	0.31654	31.7815	-2.28025	0.794207	17.3308	-1.01585	0.267881	-51.0123	-0.286019	0.0059476	-82.7925	0.789853	0.00298851	-178.143	1.48337	0.025121	-150.103	1.00054	0.00701327	-134.535	1.16645	0.00978696	-111.448	0.829111	0.0110337	-74.9931	0.674293	0.0113304	-105.3	0.845196	0.0112001	-109.623	0.840074	1321.32	2.97971	-0.248157	0.535667	0.0484849	-0.110184	0.0635603	-0.352097	0.106682	-0.114139	0.0524529	-0.344623	0.0688335	-0.394723	0.0401272	-0.651349	0.0876911	-0.562728	0.115092	-0.427629
6315	1090959933	171	H	3		Inhibitor Control			437	30.3785	-1.53259	363	27.5	-1.31853	166	53.4207	-2.78347	0.4573	44.639	-11.8507	165	-2.67357	274.826	-2.16999	0.882694	-14.5962	13.1343	-5.43964	23.1513	0.533018	0.583781	-5.51651	1023.91	-0.218113	0.463137	1.57749	16.5629	-0.708705	58.8647	-0.0633708	0.305241	0.67454	3.35983	-12.5714	0.0162504	-1.6072	0.00554005	2.82838	0.0975937	-0.956285	0.0318737	0.773452	0.0132361	0.86065	0.0178553	0.671963	0.042193	-0.0877465	0.0164732	2.09491	0.574627	-103.565	12.9405	0.414179	-112.434	10.7987	0.652872	2.31977	0.192099	1.04053	4.97733	-0.767258	2.72621	-0.797843	15.7752	3.81133	0.0509274	4.21739	0.852324	-1.36758	0.556405	1.90355	3.00499	-98.4735	159.176	6.78877	-101.465	10.8905	2.84762	-98.3143	11.3645	6.19402	-105.948	-10.4585	9.25299	-102.095	27.0937	4.225	-96.8979	-3.05569	4.64278	-106.934	5.73937	4.62039	-100.736	17.7627	23.697	-97.7297	8.94037	11.3636	-99.3989	13.1945	14.8	-96.217	9.24596	3.84848	-94.9087	5.83631	2.94545	-98.9976	14.9705	2.13333	-115.793	17.2302	1.95152	-100.949	11.1259	1.18182	-97.671	13.043	555.359	-106.771	2.00835	387.175	-109.557	4.73851	555.874	-105.332	2.27505	387.412	-106.345	5.15102	0.399978	-85.2269	-2.55882	0.461271	-120.213	-1.44807	0.388583	-92.5444	-3.29681	0.372569	-20.8118	0.26267	0.352414	-353.895	1.23263	0.30569	-57.8503	-0.386955	0.367566	-60.1307	-0.544874	0.331515	-62.3783	-1.0373	4.07804	26.3218	-0.043335	228.727	-93.804	8.04068	1.45511	-90.01	-2.57173	1.25893	-68.0739	0.705648	2.00542	-72.0892	0.538096	0.800594	-73.5734	-1.02905	4.23424	-90.4981	-4.49767	113.885	-102.625	9.03392	1.09992	-76.4448	1.71114	1.30835	-99.1433	-4.27375	2.23569	-85.1566	-3.93713	0.749004	-77.6157	2.2481	2.60865	-86.5297	1.22002	0.00526406	-92.2497	0.924733	0.00326967	-59.5667	1.92386	0.0290073	-88.5673	0.899535	0.00739312	-71.5984	0.795568	0.00917193	-122.09	0.6859	0.0101066	-82.4451	0.305009	0.0110546	-99.6344	1.03112	0.0108911	-96.7337	1.00855	4.14288	-99.8853	1.18888	0.216198	-90.0216	1.74203	0.0010547	-110.97	-4.03737	0.159293	-102.711	-2.0463	0.130982	-261.66	-0.188177	0.0164627	-102.73	-2.69987	0.0739498	-104.917	-0.65388	0.305475	-87.9456	1.19723	0.0151698	-103.953	-2.91452	92.6429	-168.75	5.64939	49.1429	-293.833	3.29416	46.2143	-149.652	10.7707	1.33873	-97.9686	-5.92961	1034.86	-147.546	1.31686	387.822	-164.367	2.24691	1.25205	-66.3868	-0.85956	0.0194585	-306.555	1.83472	0.0242277	132.338	1.21301	0.011221	-105.332	3.67668	3.44564	372.35	1.61976	134.868	-227.757	5.6067	0.0814485	-153.331	-2.56761	1.87831	30.6409	-0.241105	3.63257	-178.498	0.736892	0.673564	838.181	-1.80405	3.08012	-78.0389	-5.30857	0.982973	-88.6073	-5.34251	0.430403	-66.7239	4.78729	0.947492	-97.7669	5.73063	0.951505	-119.668	-0.670961	0.00645914	-180.499	1.72199	0.00312734	-269.705	2.24578	0.0264957	-240.467	1.60288	0.00734401	-203.521	1.76458	0.0106638	-238.952	1.77766	0.0121559	-195.307	1.75609	0.0120769	-200.985	1.61322	0.0120938	-230.227	1.7643	1351.51	3.37297	1.09339	-3.30447	0.0485509	0.0375203	0.0653841	2.31499	0.117424	2.26517	0.054133	1.22626	0.0753088	2.41464	0.0423021	1.53929	0.0892103	1.10002	0.122507	2.50936
6316	1090959933	172	H	4		Editing Control			70	103.486	-5.22085	60	103.25	-4.95047	6	100	-5.21048	0.1	98.7382	-26.213	6	-5.06175	191.074	-12.9415	0.83233	-28.0336	9.84216	-20.6189	18.0412	-11.9061	0.563585	-7.79205	823.022	-3.03376	0.479556	4.40584	13.1597	-6.49299	44.6768	-5.35979	0.331374	4.94615																			1.16667	-248.328	31.0286	0.333333	-80.47	7.72875	0.690534	3.35538	0.168214	-1.5402	4.37381	-1.27678	1.65057	-1.75888	19.8575	6.95527	0.0432741	2.38199	0.790347	-4.77548	0.505043	0.916586	9.5066	-311.596	503.673	30.0923	-451.294	48.4385	9.01619	-312.309	36.1009	26.0988	-444.162	-43.8449	19.8747	-219.784	58.3254	9.35928	-211.041	-6.6552	16.2673	-377.709	20.2724	24.8079	-542.996	95.7465	50.1667	-292.047	26.7167	32.1667	-405.587	53.8388	22.1667	-189.896	18.248	6	-225.889	13.8908	6.33333	-244.534	36.9785	7.16667	-463.296	68.9391	8	-489.798	53.9823	5.66667	-546.651	73.0001	599	-256.699	4.82849	509.13	-841.32	36.3883	599	-252.742	5.45896	509.13	-827.714	40.092	0.427671	-36.9254	-1.10864	0.667064	497.825	5.99674	0.341186	-156.687	-5.58183	0.577242	-701.552	8.85446	0.258093	846.191	-2.94731	0.216012	-457.537	-3.06042	0.404205	21.5172	0.194979	0.40067	-2.73283	-0.0454446	7.2976	-6257.61	10.3022	866.5	-559.486	47.9579	1.68705	139.132	3.97523	1.11576	261.902	-2.71485	2.27139	-479.283	3.57752	0.828149	146.226	2.04525	5.08313	-29.3587	-1.4591	387	-629.231	55.3903	1.09433	-52.3198	1.17113	1.29207	-110.363	-4.75738	2.46641	-26.1462	-1.20884	0.702264	56.5605	-1.63825																												1.62935	-31.9616	0.380422	0.157213	323.438	-6.25895	0.000756451	-157.891	-5.74446	0.111574	-364.659	-7.26506	0.0997682	-11126.3	-8.00159	0.00947287	-229.762	-6.03843	0.044069	-811.968	-5.06049	0.225679	519.501	-7.07214	0.00896433	-220.635	-6.18592																																																																																								2743.34	21.5027
6317	1090959933	173	H	5		Neutral Control			452	27.3904	-1.38184	363	27.5	-1.31853	273	22.2707	-1.16041	0.752066	0.00815843	-0.00216589	268	-1.1265	293.539	0.236762	0.943972	1.75286	14.6627	1.60749	22.5964	-0.817588	0.658155	2.86306	992.051	-0.664661	0.469237	2.62834	16.6663	-0.532876	56.5224	-0.937763	0.309317	1.34087	0.813954	-3.23494	0.017962	0.631476	0.00505663	1.14073	0.0968406	-1.30437	0.0301189	-0.729106	0.0130961	0.43596	0.0184814	1.667	0.0419875	-0.210788	0.0159176	0.926233	0.186709	-8.71338	1.08874	0.164557	-13.7417	1.31982	0.53614	-0.890098	0.177822	-0.502066	4.75323	-0.956454	2.66701	-0.850739	11.0781	0.193961	0.0359151	0.61715	0.891855	0.806069	0.402886	-1.04646	0.334249	-10.9269	17.6626	0.984299	-14.3295	1.53802	0.316258	-10.4988	1.21359	0.728192	-13.0744	-1.29062	1.55917	-16.8481	4.47109	0.723263	-19.049	-0.600714	0.696979	-15.023	0.806314	0.173681	-3.31882	0.585208	12.4813	-15.3941	1.40826	5.74254	-16.6652	2.21219	9.11567	-23.9317	2.29972	2.47388	-11.2255	0.690298	0.88806	-10.6161	1.60538	0.742537	-19.7719	2.94209	0.414179	-2.11594	0.233204	0.25	-4.38624	0.585741	550.423	-89.8107	1.68933	380.327	-68.4648	2.96121	551.667	-90.9513	1.96445	380.775	-67.009	3.24572	0.462299	23.4734	0.704758	0.501029	-0.809998	-0.00975714	0.470622	18.4787	0.658286	0.383518	-57.2293	0.722305	0.288376	460.888	-1.60529	0.246201	-322.984	-2.16041	0.373907	-46.0003	-0.416831	0.32414	-68.7387	-1.14307	5.12141	-2010.12	3.30936	151.295	-37.2651	3.19429	1.5568	10.452	0.298631	1.23369	-9.8889	0.102508	2.0608	-156.877	1.17098	0.806769	-24.3156	-0.340094	5.23993	-18.0657	-0.89785	71.2201	-20.361	1.79235	1.1019	-84.9782	1.90216	1.40365	-33.483	-1.44334	2.49037	-20.0182	-0.92552	0.722102	-0.388241	0.0112452	-0.0495378	13.2335	-0.186584	0.00544168	-146.352	1.46706	0.00301951	17.6769	-0.57092	0.0304668	-162.488	1.65031	0.0076327	-129.017	1.43358	0.00969623	-272.909	1.5332	0.0109927	-410.461	1.51852	0.0113861	-153.428	1.58783	0.0111455	-137.641	1.43504	0.577421	-3.53508	0.0420762	0.19394	66.0002	-1.27719	0.00142816	-52.2169	-1.89978	0.161777	-89.0696	-1.77453	0.124596	-2484.29	-1.78661	0.0200929	-36.7541	-0.965945	0.07054	-185.602	-1.15674	0.279464	110.064	-1.49834	0.0186335	-38.8254	-1.08855	55	-11.3602	0.380316	35.1786	-9.19829	0.103122	20.2143	-20.5418	1.47843	2.15934	-52.1326	-3.15536	1015.38	-96.9361	0.865161	390.287	-197.568	2.70076	1.29026	147.152	1.9053	0.0304201	-939.409	5.62232	0.0419865	650.771	5.965	0.00702246	-28.1891	0.983962	3.27208	90.064	0.391787	76.0349	-22.4715	0.553182	0.117057	-57.4715	-0.962392	1.92804	-47.4895	0.373684	3.32609	3.14546	-0.0129854	0.718343	493.721	-1.06265	-2.66465	65.3419	4.44486	1.03929	282.926	17.0588	0.31353	34.3852	-2.46706	0.796527	15.589	-0.913755	5.64646	-591.175	-3.31464	0.00867303	-603.361	5.75615	0.00310627	-255.813	2.13011	0.0368858	-923.427	6.15528	0.00913057	-576.166	4.9955	0.0144144	-784.331	5.83497	0.0168527	-698.886	6.28396	0.0155946	-651.88	5.23236	0.0153417	-668.546	5.12328	1297.36	2.66762	0.916085	-2.79695	0.0483686	-0.370575	0.063852	0.0744595	0.111098	0.863972	0.0535632	0.693539	0.0723046	1.11122	0.0420396	1.27485	0.0885044	0.327415	0.118361	0.867257
6318	1090959933	174	H	6	B3GNT3_10331	Library			354	46.9124	-2.36672	295	44.5	-2.13362	214	39.4469	-2.05537	0.725424	4.04211	-1.0731	213	-1.95261	282.217	-1.21943	0.935211	-0.584716	14.1671	-0.677603	22.3693	-1.37044	0.644441	1.31794	1027.77	-0.16407	0.469173	2.61722	17.656	1.14933	58.0987	-0.349335	0.317875	2.73968	3.1944	-11.9647	0.0148528	-3.43514	0.00480866	0.275063	0.0924914	-3.31466	0.0285163	-2.10143	0.0120703	-2.67575	0.0166042	-1.31645	0.0380071	-2.5945	0.0148237	-1.37497	0.233871	-20.2452	2.52964	0.181452	-20.4213	1.96136	0.505486	-1.733	0.184043	0.170097	6.12341	0.200318	3.85362	0.209436	9.88504	-0.724846	0.0314255	-0.459544	0.892103	0.819743	0.415525	-0.803576	0.781546	-25.5893	41.3633	0.885425	-12.8452	1.3787	0.689239	-23.4379	2.70927	0.829202	-14.7907	-1.46005	1.41434	-15.2434	4.04523	1.2672	-31.1416	-0.982055	0.847418	-18.5272	0.994393	0.333532	-6.82079	1.20271	14.8122	-32.5053	2.97361	5.73239	-16.5159	2.19237	9.81221	-32.7893	3.15088	2.71361	-25.82	1.58777	1.26761	-26.9207	4.07095	0.690141	-16.1544	2.4038	0.596244	-13.8207	1.52322	0.248826	-4.26874	0.57005	590.362	-227.024	4.2703	397.969	-174.324	7.53979	590.883	-224.997	4.8597	397.839	-168.139	8.14414	0.45458	10.0096	0.300526	0.569883	205.971	2.4811	0.467406	14.127	0.503262	0.439627	-243.846	3.07764	0.307046	223.343	-0.777913	0.316464	-9.82977	-0.0657508	0.324586	-155.91	-1.41277	0.288418	-99.549	-1.65542	5.41322	-2579.68	4.24707	189.779	-65.3654	5.60298	1.52626	-19.7119	-0.5632	1.29532	-151.936	1.57496	2.26329	-466.88	3.48494	0.789736	-160.184	-2.24046	5.94199	32.498	1.61512	80.6197	-38.4848	3.38776	1.07021	51.6266	-1.1556	1.47709	17.1149	0.73777	2.72992	41.2503	1.90717	0.714687	20.8981	-0.605303	-2.24854	95.7633	-1.3502	0.00500154	-12.2833	0.123131	0.00286193	66.3322	-2.14236	0.0286159	-68.7439	0.698198	0.00696974	29.8691	-0.331892	0.00880208	-15.6987	0.0881948	0.0107925	-336.335	1.24428	0.0104881	-7.70063	0.0796937	0.0101893	16.1437	-0.168313	-1.41655	50.3484	-0.59927	0.192567	75.6249	-1.46344	0.00181483	8.61368	0.313388	0.178933	5.10212	0.101648	0.127488	-1477.83	-1.0628	0.0249841	52.1377	1.37024	0.0805411	51.0481	0.318151	0.280353	103.295	-1.40619	0.0231686	46.4474	1.30224	44	34.6321	-1.15941	30.4	88.2036	-0.988851	12	20.2486	-1.45733	3.11429	1.20721	0.073067	1058.32	-208.475	1.86065	369.669	80.1154	-1.09518	1.24208	-122.111	-1.58106	0.0132739	50.5039	-0.302264	0.02035	19.1336	0.175379	0.0031216	43.4838	-1.51784	3.45455	386.828	1.68274	64.22	18.754	-0.461669	0.171551	89.2263	1.49414	1.88309	23.1316	-0.182017	2.42561	536.842	-2.21624	1.03501	-1942.17	4.1802	-1.56119	37.8013	2.57143	0.995172	-8.13424	-0.490448	0.268367	73.457	-5.27038	0.775815	31.141	-1.82534	-1.25867	102.297	0.573565	0.00490055	117.198	-1.11809	0.00264107	50.9951	-0.424627	0.0209279	125.515	-0.836645	0.00597034	83.0024	-0.719652	0.00800096	148.257	-1.10295	0.00913137	128.972	-1.15964	0.0094842	131.341	-1.05421	0.00932725	143.127	-1.09683	1485.01	5.11192	0.423496	-1.38693	0.0462582	-5.09508	0.0620624	-2.54251	0.113493	1.39447	0.0526744	-0.13748	0.0697561	0.00552438	0.0417485	0.981655	0.0858819	-2.54271	0.114609	-0.61895
6319	1090959933	175	H	7	FABP1_2168	Library			423	33.1673	-1.67329	342	32.75	-1.57025	242	31.2955	-1.63064	0.707602	6.74048	-1.78946	242	-1.51702	287.932	-0.484375	0.936317	-0.289643	14.3704	0.259749	22.4415	-1.19487	0.648818	1.81106	999.867	-0.555113	0.471463	3.01178	17.301	0.54585	56.5693	-0.92026	0.320583	3.18234	2.52426	-9.50714	0.0176322	0.200188	0.00544149	2.48432	0.0985318	-0.522664	0.0319753	0.860482	0.0137413	2.3933	0.0186631	1.95572	0.0433621	0.612394	0.0168242	2.83329	0.313589	-39.7374	4.9652	0.247387	-46.4897	4.46511	0.586744	0.50138	0.188265	0.626344	7.24405	1.14642	4.72036	0.983819	10.8864	0.0463445	0.0369109	0.855956	0.879683	0.136811	0.453065	-0.0822176	0.497687	-16.2844	26.3226	1.0467	-15.2662	1.63855	0.487852	-16.4516	1.90169	1.07575	-18.98	-1.87359	1.36644	-14.7126	3.90439	1.01489	-25.5323	-0.805166	0.872645	-19.1148	1.02593	0.499912	-10.4658	1.84543	12.1405	-12.8919	1.17936	5.77273	-17.1096	2.27118	8.48347	-15.8923	1.52717	2.7438	-27.6577	1.70078	1.15289	-21.9928	3.32576	0.743802	-19.8592	2.95507	0.557851	-11.3524	1.25119	0.309917	-10.3846	1.38676	551.199	-92.4791	1.73953	382.705	-82.7388	3.57857	551.199	-89.3536	1.92994	382.705	-78.4494	3.79986	0.456467	13.301	0.399344	0.526034	74.2848	0.894825	0.474162	23.2692	0.828943	0.391806	-84.7922	1.07018	0.278282	589.314	-2.0526	0.275406	-192.821	-1.28976	0.362858	-70.6225	-0.639945	0.307683	-82.9328	-1.3791	4.50499	-806.991	1.32859	129.45	-21.315	1.82708	1.50762	-38.1338	-1.08955	1.26557	-83.3781	0.864291	2.10502	-224.576	1.67631	0.797962	-94.5651	-1.32266	5.52244	2.28109	0.113368	75.4545	-28.5255	2.51107	1.08694	-20.4783	0.458391	1.43999	-8.44224	-0.363918	2.57635	1.9717	0.0911611	0.722207	-0.689389	0.0199678	2.08989	-67.0602	0.945509	0.00529381	-101.311	1.01557	0.00317156	-29.2721	0.945415	0.0298558	-131.541	1.336	0.0076135	-124.414	1.38243	0.00922567	-137.548	0.772744	0.010166	-104.421	0.386311	0.0112523	-131.705	1.36302	0.0108778	-94.5881	0.986178	0.312801	3.61578	-0.0430368	0.206296	-20.6099	0.398829	0.00189757	21.6305	0.786972	0.173957	-22.2106	-0.442501	0.129928	-628.392	-0.451917	0.0223337	3.97034	0.104346	0.0784114	0.653891	0.0040753	0.295124	-9.14303	0.124465	0.0210515	6.64027	0.186172	74	-90.8015	3.03985	45.5217	-220.024	2.46669	29.7826	-68.0562	4.89812	1.67284	-79.3064	-4.80007	1014.57	-94.846	0.846507	382.312	-90.1613	1.23251	1.27786	77.8455	1.00793	0.0226646	-491.656	2.94254	0.0335026	403.099	3.69483	0.00815958	-49.0822	1.71325	3.47062	412.976	1.79649	108.509	-135.783	3.34257	0.0873008	-137.576	-2.30379	2.01737	-187.847	1.47812	3.8183	-288.579	1.19134	0.686601	737.897	-1.5882	-0.733096	17.1333	1.16549	0.997941	10.1325	0.610932	0.353324	-0.0416647	0.00299027	0.75685	45.3818	-2.66007	2.0488	-229.867	-1.28884	0.0069097	-266.558	2.543	0.0031592	-290.722	2.42079	0.0282184	-353.7	2.35766	0.00776777	-291.91	2.53093	0.0113022	-331.787	2.4683	0.0127068	-254.37	2.28714	0.0128311	-297.662	2.38921	0.0126949	-311.347	2.38595	1300.33	2.70641	2.30556	-6.77427	0.0479234	-1.36717	0.0632624	-0.787687	0.116078	1.96697	0.0525751	-0.230332	0.0724316	1.16635	0.0422092	1.44565	0.0872966	-0.994467	0.118096	0.762004
6320	1090959933	176	H	8	ARL4D_379	Library			263	65.0398	-3.28125	197	69	-3.3083	126	65.0655	-3.39022	0.639594	17.0377	-4.52316	125	-3.27437	260.869	-3.96498	0.931398	-1.60209	13.4972	-3.76629	21.2268	-4.15158	0.644446	1.31849	1003.33	-0.506633	0.480006	4.48329	17.1221	0.241892	55.7312	-1.23314	0.330175	4.75017																			0.260274	-26.7011	3.33631	0.205479	-29.9211	2.87377	0.519887	-1.33702	0.197025	1.57278	8.83055	2.48581	6.55219	2.62047	11.0739	0.190768	0.0365672	0.773544	0.85264	-1.3502	0.474053	0.321081	1.24131	-40.6602	65.7243	1.56438	-23.0375	2.47267	1.17003	-40.117	4.63726	1.33913	-23.4553	-2.31536	2.22918	-24.2718	6.44117	1.27089	-31.2237	-0.984644	1.27026	-28.3767	1.52304	1.27286	-27.3992	4.83131	15.656	-38.6998	3.54028	6.336	-25.4	3.37168	9.84	-33.1427	3.18484	2.712	-25.7217	1.58173	1.6	-41.1996	6.23022	0.8	-23.7391	3.53242	1.088	-45.435	5.00754	0.4	-19.4028	2.59106	557.298	-113.429	2.1336	396.572	-165.939	7.1771	557.884	-112.204	2.42348	396.91	-162.633	7.87744	0.433426	-26.8873	-0.807253	0.591721	271.555	3.27112	0.45578	-1.6062	-0.0572193	0.433383	-223.079	2.81554	0.295103	375.294	-1.30716	0.311887	-30.2326	-0.202223	0.33111	-141.371	-1.28103	0.348851	-47.4262	-0.788658	5.34548	-2447.46	4.02938	198.08	-71.4263	6.12251	1.55699	10.6461	0.304176	1.25985	-70.1764	0.727443	2.22506	-408.362	3.04815	0.800317	-75.7805	-1.05992	5.83711	24.9446	1.23972	87.536	-51.8204	4.56168	1.07265	41.1066	-0.920123	1.46802	10.8652	0.468363	2.69768	33.0051	1.52596	0.704312	50.6823	-1.46799																												-0.876537	35.7555	-0.425579	0.187974	107.813	-2.08633	0.00157213	-29.5672	-1.07573	0.171914	-33.4269	-0.665963	0.122815	-3104.17	-2.2324	0.0245234	43.7643	1.15018	0.0805537	51.3469	0.320013	0.272663	161.836	-2.20312	0.0225579	34.9648	0.980305																																																																																								1469.8	4.91378
6321	1090959933	177	H	9	PLSCR4_57088	Library			312	55.2789	-2.78881	244	57.25	-2.74493	173	51.3828	-2.67729	0.709016	6.52637	-1.73262	172	-2.56843	294.247	0.327805	0.939243	0.491049	14.5966	1.30236	22.7839	-0.36136	0.651657	2.13095	1111.7	1.01226	0.471961	3.09745	17.8754	1.52224	60.3674	0.497586	0.315208	2.30379	3.35846	-12.5664	0.01966	2.85244	0.00725607	8.81909	0.117216	8.11347	0.0413354	8.87536	0.0173581	13.365	0.0207386	5.25415	0.0535577	6.71819	0.0215913	12.8614	0.336538	-45.3489	5.66636	0.274038	-57.0269	5.47715	0.508684	-1.64509	0.178537	-0.424805	6.13903	0.213506	3.91636	0.26549	12.4034	1.21462	0.0402082	1.64673	0.855665	-1.18385	0.428557	-0.55316	1.10811	-36.2941	58.6669	1.90578	-28.1626	3.02276	1.01105	-34.6018	3.99974	2.10253	-36.4267	-3.59581	2.25735	-24.5839	6.52399	2.38656	-56.0266	-1.76681	1.34825	-30.1933	1.62053	1.23221	-26.5087	4.67428	15.8895	-40.4142	3.69711	6.86628	-33.2049	4.40772	9.98837	-35.0295	3.36615	3.38372	-66.6148	4.0964	1.43023	-33.9068	5.12739	0.901163	-30.7235	4.57169	0.953488	-36.7874	4.05446	0.424419	-21.8474	2.91751	569.131	-154.085	2.89833	403.499	-207.504	8.97487	569.731	-152.696	3.29806	403.579	-202.16	9.79204	0.429012	-34.5862	-1.0384	0.557659	169.261	2.03889	0.437818	-25.9143	-0.923172	0.420926	-181.647	2.29261	0.295362	372.005	-1.2957	0.316689	-8.82946	-0.0590598	0.306509	-196.193	-1.77781	0.269287	-116.049	-1.9298	4.93489	-1646.07	2.71001	185.593	-62.3086	5.34096	1.5638	17.3738	0.496398	1.25178	-51.5748	0.53462	2.126	-256.703	1.91611	0.802451	-58.7578	-0.821832	5.75902	19.3202	0.960196	93.593	-63.4992	5.58975	1.07928	12.524	-0.28033	1.4627	7.20406	0.310544	2.60835	10.1574	0.469617	0.719671	6.59171	-0.190926	0.749065	-16.7385	0.236003	0.00385462	337.069	-3.37886	0.00307599	0.237168	-0.00765995	0.0230577	212.759	-2.16089	0.00603536	253.801	-2.82011	0.00685162	545.364	-3.06385	0.00722183	985.505	-3.64592	0.00861128	296.841	-3.07201	0.00868197	258.578	-2.69593	-0.3965	22.7834	-0.271179	0.197197	43.1643	-0.835284	0.00183783	12.2325	0.445049	0.172353	-31.0153	-0.617915	0.127887	-1338.82	-0.962831	0.0229093	14.4302	0.379243	0.0777558	-14.8572	-0.0925957	0.285058	67.4838	-0.918681	0.0214232	13.6291	0.382116	51.3333	3.97057	-0.132926	33.3333	28.4133	-0.318542	16	0.385433	-0.0277403	4.62333	85.4969	5.17475	1032.43	-141.241	1.26058	380.875	-70.7995	0.967832	1.18338	-450.15	-5.82845	0.0165381	-137.946	0.825604	0.0171837	-73.2991	-0.671864	0.0106823	-95.4342	3.33121	3.97403	1231.71	5.35805	86.19	-57.9054	1.42546	0.126089	-33.1589	-0.555265	2.4513	-869.624	6.84287	6.2291	-1717.41	7.08997	0.520812	2013.2	-4.33309	0.802518	-21.1933	-1.44167	1.00333	45.6519	2.75255	0.372757	-16.8533	1.20919	0.893725	-57.3945	3.3642	-3.50442	327.834	1.83812	0.00486695	123.615	-1.17931	0.00281545	-64.0093	0.532994	0.0238867	-68.9717	0.459743	0.00613455	48.7512	-0.422685	0.00813033	129.446	-0.963006	0.00929266	111.679	-1.00415	0.0096139	114.716	-0.920777	0.00959236	107.35	-0.822658	1492.98	5.21573	0.690665	-2.15169	0.0443734	-9.31453	0.0634503	-0.512892	0.127791	4.56123	0.0506446	-2.03544	0.0706657	0.400183	0.0417415	0.974612	0.0825641	-6.17384	0.116663	0.19461
6322	1090959933	178	H	10	ARSG_22901	Library			380	41.7331	-2.10543	306	41.75	-2.00176	207	41.4847	-2.16155	0.676471	11.4542	-3.04085	205	-2.07277	289.274	-0.311819	0.931619	-1.54306	14.2147	-0.458174	22.4263	-1.23167	0.640051	0.823383	1033.45	-0.0844711	0.470774	2.89299	17.2885	0.524651	57.0918	-0.725207	0.317598	2.69448	1.60561	-6.13819	0.0183764	1.17349	0.00545754	2.54033	0.100914	0.578279	0.0327647	1.5364	0.0138098	2.60094	0.0190263	2.53298	0.0447107	1.42005	0.0168947	2.98164	0.318367	-40.9058	5.11119	0.244898	-45.5058	4.3706	0.522679	-1.26025	0.167372	-1.63123	8.66143	2.34303	6.2676	2.3662	13.2654	1.87849	0.0408964	1.81176	0.855253	-1.2065	0.388388	-1.32503	0.709162	-23.2165	37.5279	1.2119	-17.7461	1.90473	0.650246	-22.0852	2.55291	1.15317	-20.2955	-2.00345	1.56953	-16.9629	4.50156	0.845444	-21.7653	-0.686371	1.13158	-25.1464	1.34966	0.670878	-14.2112	2.50587	14.1756	-27.832	2.54609	5.6878	-15.8596	2.10526	9.5561	-29.5324	2.83792	2.4878	-12.0732	0.742426	1.15122	-21.9209	3.31489	0.882927	-29.4644	4.38435	0.668293	-18.4526	2.03372	0.331707	-12.566	1.67807	622.985	-339.099	6.37843	387.163	-109.485	4.7354	624.436	-339.687	7.33687	387.105	-104.526	5.06293	0.463744	25.9937	0.780426	0.523047	65.3146	0.786772	0.470015	17.6573	0.629023	0.402066	-118.918	1.5009	0.305761	239.691	-0.83485	0.322139	15.4607	0.103414	0.377926	-37.0445	-0.335678	0.369004	-30.0441	-0.499608	6.23602	-4185.62	6.89101	209.229	-79.5671	6.82032	1.48885	-56.671	-1.61918	1.36385	-309.872	3.2121	2.40482	-683.56	5.10231	0.784404	-202.718	-2.83537	5.86826	27.1875	1.3512	79	-35.3617	3.11284	1.09145	-39.9176	0.893519	1.45543	2.19569	0.0946492	2.67294	26.6759	1.23334	0.72101	2.74677	-0.079559	1.24994	-35.5368	0.501047	0.00569033	-222.092	2.2263	0.0032348	-48.7981	1.57606	0.0322791	-254.277	2.58256	0.00808941	-238.472	2.64979	0.0102313	-426.828	2.39792	0.0114315	-572.916	2.11952	0.0120007	-253.151	2.61986	0.0118046	-243.649	2.54029	-0.444229	24.0732	-0.28653	0.19418	64.3155	-1.24459	0.00182094	9.57472	0.348353	0.168146	-54.1095	-1.07802	0.130149	-551.312	-0.396484	0.0213567	-13.786	-0.362313	0.0715763	-161.08	-1.00391	0.284205	73.9709	-1.00699	0.0201207	-10.8615	-0.304524	70.6579	-76.8278	2.57203	45.3947	-217.435	2.43766	26.0526	-49.5339	3.56504	2.30628	-43.925	-2.65859	990.789	-33.0697	0.29515	388.644	-175.438	2.39824	1.27008	34.3833	0.445193	0.0239199	-564.129	3.37629	0.0327771	381.918	3.50068	0.00984299	-80.0126	2.7929	3.7702	900.214	3.91602	112.552	-149.889	3.68982	0.0881032	-135.416	-2.26762	2.10364	-323.385	2.54464	4.74726	-839.153	3.46427	0.611931	1312.29	-2.82448	0.546551	-14.8048	-1.00709	0.990301	-40.2705	-2.42808	0.373181	-17.2203	1.23552	0.817779	-0.368876	0.0216218	2.29831	-254.925	-1.42933	0.00708637	-300.302	2.86492	0.0033038	-386.085	3.21486	0.0288535	-395.449	2.63594	0.00796849	-333.775	2.89392	0.0115966	-374.589	2.78672	0.0130869	-295.129	2.65363	0.0131639	-340.317	2.73158	0.0130799	-363.305	2.78413	1319.64	2.95791	0.774207	-2.39083	0.04763	-2.02406	0.0637332	-0.0991486	0.113155	1.31956	0.0528748	0.049829	0.0733284	1.55542	0.0414212	0.652016	0.0873544	-0.931158	0.119254	1.2208
6323	1090959933	179	H	11		Neutral Control			589	0.0996016	-0.00502488	479	-1.5	0.0719196	370	-5.96798	0.31096	0.772443	-3.07706	0.816897	364	0.315421	293.908	0.28427	0.940034	0.70203	14.3869	0.335771	22.902	-0.0739062	0.640423	0.865241	1078.16	0.542173	0.458956	0.857247	17.3203	0.578726	59.6018	0.211788	0.309043	1.29604	0.0417419	-0.403016	0.0185129	1.35199	0.00503153	1.05313	0.100692	0.475752	0.0324335	1.25286	0.0133036	1.06561	0.0182747	1.33843	0.0445358	1.31532	0.0160797	1.26732	0.175904	-6.07134	0.758615	0.125301	1.77864	-0.170829	0.61445	1.26325	0.169661	-1.38391	9.71235	3.23028	6.94596	2.97228	10.9445	0.0910663	0.0304289	-0.698543	0.874942	-0.123884	0.408252	-0.94333	0.184425	-6.01567	9.72392	0.0319448	-0.0328849	0.00352961	0.191408	-6.1676	0.712935	-0.265382	3.80803	0.375905	0.118745	-0.888284	0.23573	-0.278668	3.22543	0.101715	0.0842785	-0.751096	0.0403129	0.020753	0.0314599	-0.00554733	10.9203	-3.93453	0.359932	4.67033	-0.884003	0.117346	7.76923	-6.80959	0.654367	2.04121	15.1147	-0.929464	0.840659	-8.57992	1.29746	0.431319	1.71475	-0.255157	0.445055	-4.1009	0.451974	0.195055	1.11434	-0.148809	544.016	-67.7995	1.2753	371.461	-15.2717	0.660527	544.901	-67.8263	1.46497	371.902	-14.4193	0.698427	0.468222	33.804	1.01492	0.527833	79.6879	0.95991	0.480401	31.7125	1.12973	0.400476	-113.629	1.43414	0.296349	359.442	-1.25195	0.303062	-69.5631	-0.465301	0.364747	-66.4122	-0.601793	0.387174	-14.3733	-0.239015	4.21341	-237.896	0.391661	108.904	-6.31257	0.5411	1.53908	-7.05394	-0.201543	1.23103	-3.76637	0.0390419	2.00035	-64.3294	0.480175	0.805978	-30.6263	-0.428361	5.4244	-4.77984	-0.237554	59.9615	1.34722	-0.118595	1.09757	-66.3097	1.48428	1.41186	-27.8226	-1.19934	2.53578	-8.40287	-0.388497	0.708298	39.238	-1.13651	1.0862	-29.3912	0.414399	0.00530954	-106.101	1.06359	0.0032456	-52.134	1.6838	0.0290375	-90.0979	0.91508	0.00767631	-139.468	1.5497	0.00949806	-215.901	1.21293	0.0104419	-206.57	0.764213	0.0113085	-140.829	1.45744	0.0111712	-141.775	1.47815	0.215069	6.25682	-0.0744716	0.202763	4.15506	-0.0804048	0.00176423	0.65392	0.0237916	0.170506	-41.1558	-0.819944	0.131738	1.55602	0.00111716	0.0214761	-11.6155	-0.305271	0.0721889	-146.583	-0.913563	0.293548	2.85151	-0.0388201	0.0201829	-9.69304	-0.271763	52.8204	-2.24687	0.0752205	35.012	-5.80256	0.0650525	17.0659	-4.90745	0.353198	3.05754	-1.96262	-0.118789	949.798	73.4046	-0.655139	369.354	84.3533	-1.15311	1.28053	92.7886	1.20141	0.0147195	-32.9559	0.19724	0.0210886	40.6961	0.373022	0.00564326	-2.84811	0.0994156	3.08843	-208.627	-0.907551	68.9232	2.3434	-0.0576879	0.135134	-8.8077	-0.14749	1.86808	46.7053	-0.367512	3.2838	28.2095	-0.116457	0.828883	-356.589	0.767499	-0.727582	16.9957	1.15613	0.996409	0.0239855	0.00144619	0.32174	27.2825	-1.95746	0.790326	20.2455	-1.18669	0.286596	-52.8918	-0.296557	0.00579561	-53.7614	0.512891	0.0027948	-50.3915	0.419601	0.0229713	-8.80393	0.0586838	0.00655262	-38.4517	0.333386	0.00945016	-62.4731	0.464763	0.0107238	-41.7619	0.375498	0.010798	-37.0557	0.29743	0.0107416	-47.7407	0.365853	1107.1	0.189317	-0.0870386	0.0744687	0.0490369	1.12553	0.0638741	0.106775	0.104638	-0.566953	0.0525535	-0.250583	0.0697302	-0.00567631	0.0402512	-0.526502	0.0882592	0.0590607	0.116225	0.0210656
6324	1090959933	180	H	12		Neutral Control			497	18.4263	-0.929603	413	15	-0.719196	293	16.4483	-0.857036	0.709443	6.46176	-1.71547	291	-0.781042	295.822	0.530434	0.934921	-0.662162	14.4976	0.845903	22.98	0.116018	0.639791	0.793989	1021.09	-0.257589	0.460206	1.07269	17.3444	0.619641	57.4629	-0.586667	0.31407	2.11771	-0.268901	0.736202	0.0186129	1.48283	0.00498702	0.897736	0.103116	1.59623	0.032195	1.04861	0.013468	1.56425	0.0185819	1.82665	0.0443916	1.22895	0.0161973	1.5147	0.202857	-12.6619	1.5821	0.165714	-14.1993	1.36377	0.550986	-0.481884	0.189572	0.767492	5.02766	-0.724768	2.86618	-0.672792	10.3542	-0.363513	0.0328174	-0.125729	0.886739	0.524763	0.47034	0.249738	0.186461	-6.08241	9.83179	0.546536	-7.75783	0.832667	0.182652	-5.86387	0.677825	0.277981	-5.42459	-0.535482	0.470659	-4.78748	1.27048	0.154126	-6.39622	-0.201706	0.348994	-6.91722	0.371261	0.158371	-2.98343	0.526067	11.3299	-6.94121	0.634986	5.20962	-8.82154	1.171	8.189	-12.1477	1.16733	2.25086	2.35165	-0.144611	0.828179	-8.04378	1.21638	0.57732	-8.36521	1.24475	0.381443	-0.0113942	0.00125579	0.254296	-4.81627	0.643167	553.225	-99.4378	1.87042	377.995	-54.4727	2.35603	553.763	-98.1174	2.11923	378.058	-50.9066	2.46576	0.465344	28.7832	0.864179	0.514751	40.3995	0.486647	0.470454	18.2518	0.650203	0.37368	-24.5059	0.309294	0.319918	59.5652	-0.207467	0.331869	58.8289	0.3935	0.394571	0.0487471	0.000442022	0.38902	-12.7807	-0.212533	4.47591	-750.238	1.23516	120.027	-14.4347	1.23731	1.54105	-5.10147	-0.145757	1.25712	-63.902	0.662403	2.05816	-152.836	1.14082	0.808766	-8.38603	-0.117291	5.50839	1.2688	0.0630581	67.921	-13.9997	1.23237	1.07837	16.4723	-0.368711	1.44577	-4.46267	-0.192372	2.58476	4.12427	0.190683	0.71063	32.5429	-0.94259	0.509856	-7.76087	0.109424	0.00548192	-158.609	1.58994	0.00307632	0.135011	-0.00436053	0.0292877	-102.771	1.04379	0.00745099	-85.4681	0.949681	0.00957492	-238.012	1.33715	0.0109797	-405.664	1.50077	0.0112604	-133.022	1.37664	0.0110586	-123.675	1.28943	-0.143994	15.9599	-0.189962	0.190927	87.1141	-1.68577	0.00157342	-29.3653	-1.06838	0.165936	-66.2414	-1.31972	0.124431	-2541.65	-1.82786	0.019284	-51.4545	-1.35229	0.0706474	-183.06	-1.1409	0.276236	134.634	-1.83282	0.0180688	-49.4436	-1.38625	62.1509	-41.2592	1.38127	40.6038	-119.781	1.34286	22.5094	-31.9391	2.29871	2.53423	-31.1927	-1.88796	1015.34	-96.8346	0.864255	385.792	-137.025	1.87314	1.26577	10.2694	0.132971	0.0200389	-340.065	2.03528	0.0289509	270.22	2.47685	0.00677511	-23.6444	0.825326	3.39435	288.932	1.25688	89.1316	-68.1693	1.67813	0.101433	-99.5331	-1.66674	1.97342	-118.799	0.934802	3.29601	20.971	-0.0865745	0.767668	114.299	-0.246011	-0.957195	22.7265	1.54596	0.987597	-58.1095	-3.50367	0.290031	54.7145	-3.92564	0.773446	32.9198	-1.9296	1.35248	-159.936	-0.896743	0.00657846	-203.29	1.93941	0.00315778	-289.782	2.41296	0.0266112	-248.058	1.65348	0.0074711	-230.029	1.99441	0.0107797	-255.798	1.90299	0.0121643	-196.203	1.76414	0.0122748	-226.357	1.81687	0.0122324	-248.931	1.90764	1242.5	1.95301	-0.0784716	0.0499458	0.0484648	-0.155269	0.0635446	-0.37501	0.107412	0.0476296	0.0529688	0.137783	0.0694767	-0.115682	0.0406597	-0.115011	0.0880866	-0.129798	0.11567	-0.198778
6325	1090959933	181	H	13		Neutral Control			472	23.4064	-1.18085	370	25.75	-1.23462	264	24.8908	-1.29693	0.713513	5.84546	-1.55185	258	-1.2767	285.719	-0.769008	0.938367	0.257233	14.2869	-0.125197	22.2672	-1.61917	0.647245	1.63385	969.382	-0.982396	0.473775	3.41003	16.9024	-0.131617	56.4691	-0.957658	0.315735	2.38996	1.07674	-4.19866	0.0174475	-0.0414169	0.00477515	0.158072	0.098383	-0.591437	0.0302177	-0.644475	0.0131748	0.674702	0.0179911	0.887647	0.0416478	-0.414237	0.015755	0.584113	0.152597	-0.372623	0.0465593	0.12987	-0.0277544	0.00266567	0.543786	-0.679858	0.173508	-0.968164	5.7706	-0.0975385	3.5967	-0.0201064	11.4704	0.496109	0.0384915	1.23503	0.857672	-1.0735	0.411241	-0.885907	0.166962	-5.44323	8.7986	-0.137756	2.51463	-0.269901	0.189596	-6.10476	0.705671	-0.210025	2.86743	0.283055	-0.110408	1.65071	-0.43806	-0.311987	3.96617	0.125074	0.258946	-4.81969	0.258682	-0.108038	2.85297	-0.503063	10.4302	-0.336653	0.0307969	4.32171	4.2472	-0.563785	7.63953	-5.1603	0.495879	2.03876	15.2638	-0.938632	0.922481	-12.0948	1.82898	0.496124	-2.75944	0.410608	0.391473	-0.656183	0.0723201	0.170543	3.56828	-0.476509	552.972	-98.5699	1.85409	381.04	-72.7477	3.14645	554.592	-100.95	2.18041	381.312	-70.1937	3.39997	0.46675	31.2359	0.937817	0.520191	56.7365	0.683442	0.45613	-1.13295	-0.0403603	0.379743	-44.6737	0.563837	0.300746	303.495	-1.05708	0.315509	-14.0859	-0.0942197	0.435278	90.7621	0.822441	0.544798	121.575	2.02169	4.62725	-1045.61	1.72145	114.233	-10.2034	0.874616	1.52235	-23.5782	-0.673667	1.2644	-80.6667	0.836185	2.09489	-209.073	1.56059	0.796605	-105.393	-1.47411	6.39737	65.2954	3.24512	65.438	-9.21216	0.810934	1.08558	-14.6389	0.327683	1.51295	41.8248	1.80293	2.78202	54.5761	2.52328	0.706696	43.837	-1.26972	-0.0380263	12.8015	-0.180493	0.00459003	113.063	-1.13337	0.00292393	47.1876	-1.52404	0.0245688	136.229	-1.38361	0.0065155	138.73	-1.54151	0.00782155	266.357	-1.49639	0.0088769	372.802	-1.37919	0.00966554	125.769	-1.30158	0.0094121	141.147	-1.4716	-1.7521	59.416	-0.707198	0.190725	88.5322	-1.71321	0.00207229	49.1184	1.78705	0.172847	-28.3064	-0.563947	0.126284	-1896.67	-1.36401	0.0229002	14.2657	0.374922	0.0731417	-124.04	-0.773061	0.277323	126.36	-1.72018	0.0216331	17.5749	0.492744	58.0263	-24.0136	0.803926	39.2895	-92.9911	1.04252	18.7632	-13.3358	0.959804	2.68664	-22.6797	-1.3727	1016.33	-99.409	0.887232	370.762	65.4021	-0.894049	1.26695	16.8919	0.218717	0.0160092	-107.413	0.64286	0.0232465	103.691	0.950436	0.00513076	6.5683	-0.229272	3.15011	-108.299	-0.47111	77.2286	-26.6364	0.65571	0.124314	-37.9355	-0.635251	1.98661	-139.518	1.09784	3.72922	-235.783	0.973382	0.700479	631.138	-1.35842	-0.875853	20.6963	1.40786	0.998777	15.6468	0.943413	0.312165	35.5664	-2.55181	0.798217	14.32	-0.839372	-0.717157	47.9135	0.268645	0.0058149	-57.4469	0.548052	0.00280016	-53.9253	0.449026	0.0237098	-57.3414	0.38222	0.00660672	-49.7352	0.431216	0.00965506	-92.2684	0.686423	0.0108698	-57.4132	0.516225	0.0108573	-44.6603	0.358469	0.0109225	-72.1589	0.552977	1306.28	2.78381	-0.418989	1.02467	0.0477698	-1.71103	0.0625197	-1.87382	0.105175	-0.447857	0.0523015	-0.486208	0.0678177	-0.835455	0.0402022	-0.575808	0.0869497	-1.37407	0.113296	-1.13942
6326	1090959933	182	H	14		Neutral Control			428	32.1713	-1.62304	346	31.75	-1.5223	247	29.8399	-1.5548	0.713873	5.79105	-1.5374	243	-1.502	292.1	0.0517444	0.936859	-0.144992	14.428	0.525234	22.7079	-0.546288	0.646849	1.58925	1054.25	0.207105	0.468493	2.50015	17.8427	1.46662	59.3179	0.105819	0.318469	2.83673	0.562014	-2.311	0.0171342	-0.45115	0.00436942	-1.25833	0.0980941	-0.724986	0.0301645	-0.690038	0.0133263	1.13434	0.0169302	-0.798261	0.0413851	-0.571534	0.0155473	0.147276	0.209622	-14.316	1.78878	0.158076	-11.1792	1.07371	0.547287	-0.58358	0.184441	0.213147	7.62414	1.46731	5.44227	1.62881	11.075	0.19161	0.0330822	-0.0622195	0.875594	-0.0880422	0.429595	-0.533209	0.474459	-15.523	25.0918	0.3439	-4.7159	0.506169	0.443478	-14.9122	1.72375	0.26767	-5.24939	-0.518187	0.446101	-4.51537	1.19827	0.437224	-12.6899	-0.400179	0.525004	-11.0171	0.59131	0.123183	-2.21255	0.390138	12.4033	-14.8212	1.35585	5.01646	-5.97851	0.793606	8.55967	-16.8613	1.62028	2.37449	-5.17449	0.3182	1.1358	-21.2587	3.21474	0.563786	-7.43085	1.10572	0.489712	-6.97184	0.76839	0.213992	-0.781437	0.104354	546.16	-75.1661	1.41387	379.427	-63.0659	2.7277	546.987	-74.9534	1.61891	379.669	-60.4544	2.92823	0.450636	3.1301	0.0939778	0.531786	91.5586	1.1029	0.469623	17.1271	0.610138	0.403547	-123.844	1.56306	0.275758	621.427	-2.16445	0.259628	-263.142	-1.76013	0.302055	-206.117	-1.86773	0.244538	-137.395	-2.28476	4.7567	-1298.28	2.13743	139.642	-28.7566	2.46495	1.5231	-22.8348	-0.652428	1.26352	-78.6458	0.815236	2.11346	-237.499	1.77277	0.79913	-85.2477	-1.19234	5.70115	15.1522	0.753048	67.6914	-13.557	1.1934	1.08374	-6.6913	0.149783	1.4442	-5.54569	-0.239057	2.66288	24.1037	1.11441	0.695326	76.4771	-2.21512	-0.877749	44.3167	-0.624839	0.00487806	25.3266	-0.25388	0.0028962	55.7512	-1.80062	0.0268882	18.7553	-0.190488	0.00688402	50.4118	-0.560153	0.00854815	57.3448	-0.322164	0.00982062	23.4377	-0.0867089	0.0102463	31.5359	-0.326365	0.0100322	41.4067	-0.431706	-0.78735	33.3454	-0.396893	0.191619	82.2687	-1.592	0.00168405	-11.9597	-0.435126	0.171585	-35.234	-0.701964	0.124797	-2414.49	-1.73641	0.0235969	26.9275	0.707689	0.0770274	-32.0939	-0.200021	0.277781	122.88	-1.67281	0.0219201	22.9713	0.644045	57.6087	-22.2675	0.745469	38.1739	-70.2526	0.787601	18.1304	-10.1939	0.73367	2.8876	-11.4548	-0.693308	1054.92	-199.639	1.78179	375.272	4.65179	-0.0635902	1.26209	-10.2701	-0.132971	0.0165985	-141.436	0.846486	0.0248523	150.569	1.38013	0.00516722	5.89845	-0.20589	3.31472	159.412	0.693457	80.6791	-38.6764	0.9521	0.113494	-67.0635	-1.12302	1.9047	-10.8216	0.0851533	3.73118	-236.941	0.978162	0.79184	-71.6408	0.154195	-0.563403	12.898	0.877385	1.00025	25.3358	1.5276	0.341035	10.5904	-0.759834	0.796705	15.4554	-0.905921	0.136779	-37.8459	-0.212197	0.00583538	-61.3572	0.585357	0.00291077	-126.874	1.05646	0.0236743	-55.0092	0.366674	0.00666694	-62.2955	0.540117	0.0094554	-63.235	0.470431	0.0107082	-40.0891	0.360457	0.0109283	-53.7626	0.431529	0.0108477	-62.0673	0.475642	1234.62	1.85044	-0.646254	1.67521	0.0476863	-1.89798	0.0644499	0.94883	0.111734	1.0049	0.0543663	1.44442	0.0723408	1.12695	0.0419711	1.2059	0.0886621	0.500047	0.118979	1.11195
6327	1090959933	183	H	15	BCL2A1_597	Library			505	16.8327	-0.849205	432	10.25	-0.491451	334	4.51237	-0.235116	0.773148	-3.18389	0.845257	331	-0.18024	299.178	0.962067	0.932984	-1.17892	14.5471	1.07416	23	0.164843	0.641039	0.934647	1044.17	0.0658237	0.470431	2.83401	17.5696	1.00243	56.2259	-1.04845	0.325949	4.05942	0.845006	-3.34882	0.0155027	-2.58505	0.00383486	-3.12451	0.094362	-2.45006	0.0275848	-2.89901	0.0124851	-1.4174	0.0156342	-2.85801	0.0376855	-2.78713	0.0143647	-2.34047	0.209549	-14.2981	1.78656	0.180371	-19.9942	1.92034	0.574945	0.176955	0.181665	-0.0868573	5.53365	-0.297585	3.07267	-0.488305	11.6428	0.628873	0.0366361	0.790053	0.905002	1.52898	0.395057	-1.19689	-0.0584788	1.9467	-3.1467	0.508035	-7.17987	0.770632	-0.0234003	1.28431	-0.148458	0.307589	-5.92767	-0.585143	0.0969056	-0.646308	0.171515	0.0625972	-4.36141	-0.137538	0.175962	-2.88672	0.154936	0.148592	-2.76919	0.488291	9.63142	5.52755	-0.505663	5.1994	-8.67102	1.15102	7.20544	0.359925	-0.034587	2.33233	-2.60791	0.160371	0.676737	-1.53817	0.232602	0.537764	-5.6343	0.838392	0.317221	4.1174	-0.453792	0.268882	-6.27654	0.838173	544.833	-70.606	1.32809	383.785	-89.2177	3.8588	545.408	-69.5589	1.5024	383.974	-85.9653	4.1639	0.431783	-29.7533	-0.893302	0.532758	94.4769	1.13806	0.438791	-24.5975	-0.876263	0.388148	-72.6264	0.916635	0.291809	417.206	-1.45314	0.256826	-275.631	-1.84367	0.341096	-119.118	-1.07939	0.303786	-86.2938	-1.43499	4.98015	-1734.4	2.85544	113.529	-9.68949	0.830563	1.51804	-27.8324	-0.795218	1.29303	-146.664	1.52031	2.18038	-339.948	2.53747	0.796231	-108.374	-1.51581	6.05837	40.8799	2.03169	74.5559	-26.7928	2.35854	1.07483	31.7115	-0.709822	1.49521	29.5992	1.27592	2.73612	42.8363	1.9805	0.713968	22.963	-0.665113	-1.73097	76.3384	-1.07633	0.00421422	227.533	-2.28084	0.00273712	104.87	-3.38704	0.0231847	206.331	-2.0956	0.00596986	269.499	-2.99454	0.0073018	415.867	-2.33634	0.00840974	545.743	-2.019	0.00887839	253.497	-2.62344	0.00878647	241.771	-2.52071	-1.02835	39.8579	-0.474408	0.190054	93.2345	-1.80421	0.0017885	4.47242	0.162718	0.169621	-46.0142	-0.916738	0.123351	-2917.83	-2.09839	0.0216664	-8.15838	-0.214413	0.0726756	-135.067	-0.841787	0.27487	145.033	-1.97438	0.0203583	-6.39504	-0.179298	50.9483	5.58053	-0.186825	33.8966	16.9331	-0.189837	16.3793	-1.49814	0.107824	2.58127	-28.5648	-1.7289	1018.84	-105.942	0.945537	378.194	-34.6916	0.474235	1.25679	-39.9225	-0.516904	0.015275	-65.028	0.38919	0.0224678	80.9599	0.742083	0.00442614	19.5148	-0.68118	3.38985	281.604	1.225	72.9687	-11.7725	0.289804	0.134132	-11.5052	-0.192662	1.94337	-71.5795	0.563243	3.67169	-201.688	0.832627	0.713983	527.261	-1.13484	-1.09651	26.2035	1.78249	0.997634	8.10475	0.48867	0.290772	54.0737	-3.87966	0.800104	12.9031	-0.756321	-0.810395	57.2772	0.321146	0.00544613	12.9911	-0.123938	0.00276314	-29.5125	0.245745	0.0227078	8.5167	-0.0567701	0.00636853	-0.0530322	0.000459803	0.0089668	7.81269	-0.0581224	0.0101705	17.5589	-0.157879	0.0103313	22.7614	-0.182695	0.010282	14.2749	-0.109393	1254.57	2.11031	-0.461941	1.14762	0.0485798	0.102236	0.0636029	-0.289743	0.104159	-0.672906	0.0527562	-0.0610379	0.0693225	-0.182589	0.0405314	-0.244225	0.0880032	-0.2211	0.115564	-0.240989
6328	1090959933	184	H	16	SLC12A4_6560	Library			518	14.243	-0.718558	427	11.5	-0.551384	324	7.42358	-0.386804	0.758782	-1.00873	0.267797	321	-0.330441	301.893	1.31123	0.933427	-1.06073	14.6657	1.62133	23.3458	1.00642	0.637205	0.502674	1071.07	0.442852	0.460699	1.15751	17.8302	1.4454	60.7898	0.655259	0.307739	1.08292	-0.219509	0.555066	0.0172403	-0.312461	0.00432082	-1.42801	0.0999857	0.149358	0.0306307	-0.290888	0.0129793	0.0815546	0.0168712	-0.892081	0.041857	-0.288929	0.0152237	-0.533489	0.201044	-12.2186	1.52672	0.16188	-12.6833	1.21817	0.509381	-1.62592	0.175849	-0.715245	6.69789	0.685322	4.47981	0.768899	10.7875	-0.0298589	0.032457	-0.212151	0.878692	0.0823198	0.406182	-0.983105	-0.0260128	0.882465	-1.42644	0.570564	-8.11854	0.871382	0.012204	0.0491644	-0.00568308	0.458029	-8.4839	-0.837477	0.439787	-4.44542	1.17971	0.383702	-11.5	-0.362656	0.223108	-3.98491	0.213878	0.127317	-2.3031	0.406106	9.7134	4.92575	-0.450611	5.36137	-11.055	1.46748	7.2866	-0.672232	0.0645981	2.52025	-14.0483	0.863885	0.700935	-2.57764	0.389791	0.554517	-6.79092	1.0105	0.342679	2.4807	-0.273407	0.255452	-4.93201	0.658623	534.076	-33.6498	0.63295	374.399	-32.8988	1.42292	534.475	-32.1877	0.695219	374.617	-30.513	1.47796	0.46342	25.4288	0.763467	0.531352	90.257	1.08723	0.470665	18.5374	0.660377	0.3982	-106.058	1.33859	0.300686	304.26	-1.05975	0.30985	-39.309	-0.262934	0.391128	-7.62327	-0.0690779	0.390437	-11.5591	-0.192219	4.32473	-455.162	0.749358	99.4268	0.60729	-0.0520553	1.48953	-55.9986	-1.59997	1.26422	-80.2579	0.831947	2.05064	-141.316	1.05483	0.794867	-119.259	-1.66805	5.50158	0.778897	0.0387104	69.8131	-17.648	1.55353	1.08374	-6.67023	0.149312	1.44583	-4.41947	-0.190509	2.5749	1.60204	0.0740704	0.716475	15.7659	-0.456653	-0.772776	40.377	-0.569292	0.00503067	-21.1566	0.212079	0.00294914	39.4033	-1.27263	0.0278273	-28.806	0.292569	0.00706793	6.33554	-0.0703982	0.00891534	-48.279	0.271231	0.0101983	-116.394	0.430604	0.0105414	-16.3559	0.169267	0.0103828	-14.9755	0.156135	0.0751264	10.0385	-0.119483	0.20614	-19.518	0.3777	0.00188479	19.6196	0.713813	0.17899	5.41607	0.107903	0.134582	991.458	0.713016	0.0224509	6.10004	0.160317	0.0792533	20.5765	0.12824	0.298827	-37.3339	0.508238	0.0210983	7.52048	0.21085	48.9057	14.121	-0.472741	32.9811	35.5922	-0.399024	15.6855	1.947	-0.140129	2.8544	-13.3092	-0.805546	1007.09	-75.4255	0.673178	368.517	95.6334	-1.30731	1.28811	135.151	1.74991	0.0150818	-53.8731	0.322428	0.0227895	90.3497	0.82815	0.00463517	15.6741	-0.547117	3.08873	-208.124	-0.905363	63.8214	20.1448	-0.495906	0.139816	3.79572	0.0635614	1.8857	19.0224	-0.149682	3.07541	151.715	-0.626322	0.836272	-413.43	0.88984	-0.949535	22.5353	1.53296	0.998723	15.2929	0.922076	0.327419	22.3693	-1.60495	0.772423	33.6883	-1.97465	-0.0235159	-21.7478	-0.121937	0.00569909	-35.3255	0.33701	0.00276093	-28.0554	0.233613	0.0231764	-22.2851	0.148545	0.00651286	-30.1576	0.261474	0.0093355	-45.8003	0.340727	0.0106446	-33.2764	0.299201	0.0106724	-20.9576	0.168218	0.0106103	-30.0244	0.230087	1074.03	-0.241398	0.324459	-1.10343	0.0482337	-0.672539	0.0632285	-0.837185	0.107099	-0.0218135	0.0529559	0.125644	0.0704067	0.287791	0.0412282	0.457577	0.087907	-0.326346	0.116251	0.0311328
6329	1090959933	185	H	17	LAMTOR3_8649	Library			291	59.4622	-2.99985	245	57	-2.73295	165	53.7118	-2.79864	0.673469	11.9086	-3.16149	165	-2.67357	285.249	-0.82944	0.93334	-1.08388	14.1397	-0.804183	22.3259	-1.47616	0.645464	1.43321	1100.79	0.859433	0.479371	4.37386	17.7454	1.30123	59.2007	0.0620393	0.320055	3.0961																			0.34555	-47.5523	5.94167	0.230366	-39.7605	3.8188	0.607144	1.06234	0.183674	0.130252	7.06619	0.996262	4.69991	0.965555	12.0861	0.970229	0.0317203	-0.388846	0.857012	-1.10981	0.468871	0.221518	1.08189	-35.4345	57.2774	1.52769	-22.4868	2.41356	0.963944	-32.9677	3.81085	1.42232	-24.8689	-2.4549	2.51619	-27.4519	7.28508	1.08596	-27.1124	-0.854993	1.15748	-25.7496	1.38203	1.37482	-29.633	5.22518	16.6545	-46.0302	4.21087	5.94545	-19.6518	2.60864	10.4667	-41.1118	3.95063	2.50909	-13.369	0.822113	1.25455	-26.3596	3.98611	0.860606	-27.9234	4.15504	0.957576	-37.0502	4.08342	0.466667	-26.0768	3.48231	561.046	-126.306	2.3758	401.087	-193.033	8.34894	561.046	-123.009	2.65686	401.087	-187.388	9.07654	0.424883	-41.788	-1.25463	0.601576	301.154	3.62766	0.441363	-21.1174	-0.752288	0.490113	-411.763	5.19697	0.298357	333.893	-1.16296	0.304701	-62.2594	-0.416448	0.311938	-184.094	-1.66817	0.23634	-144.465	-2.40233	4.73652	-1258.89	2.07259	186.709	-63.1236	5.41082	1.59705	50.2215	1.43491	1.19213	85.8873	-0.890301	2.08497	-193.885	1.44722	0.803849	-47.6109	-0.665921	5.56787	5.55297	0.275977	78.3515	-34.1113	3.00277	1.07094	48.4633	-1.0848	1.44126	-7.56948	-0.326296	2.66505	24.6598	1.14012	0.696102	74.2503	-2.15062																												-1.10934	42.0465	-0.500457	0.192756	74.2983	-1.43777	0.00167039	-14.1095	-0.513339	0.180707	14.8448	0.29575	0.130314	-494.206	-0.355416	0.0251029	54.2974	1.427	0.0824222	95.561	0.595572	0.283161	81.9193	-1.1152	0.0232167	47.3516	1.32759																																																																																								1573.77	6.26805
6330	1090959933	186	H	18	GYPA_2993	Library			276	62.4502	-3.1506	215	64.5	-3.09254	119	67.1033	-3.4964	0.553488	30.075	-7.98431	118	-3.37951	260.616	-3.99748	0.925265	-3.23832	13.2907	-4.71858	20.9066	-4.93098	0.644594	1.33514	1046.67	0.100826	0.474027	3.45339	16.3089	-1.14034	53.2151	-2.17241	0.313521	2.02801	3.34712	-12.5248	0.0135541	-5.13368	0.00406565	-2.31881	0.0873425	-5.69465	0.0246475	-5.41421	0.0122232	-2.21195	0.0152341	-3.49381	0.0332947	-5.41663	0.014349	-2.37348	0.20979	-14.3571	1.79392	0.188811	-23.331	2.24083	0.596886	0.780269	0.178282	-0.452356	5.26095	-0.527812	2.54974	-0.955516	15.21	3.37608	0.0500755	4.01308	0.833043	-2.4278	0.447823	-0.182954	1.65712	-54.2905	87.7567	3.92134	-58.4198	6.27034	1.55648	-53.5235	6.18698	3.80814	-65.4078	-6.45664	3.87333	-42.4889	11.2755	2.95062	-68.5664	-2.16225	2.1457	-48.7686	2.61751	3.14552	-68.4248	12.0653	18.0847	-56.5295	5.17135	8.76271	-61.1174	8.11291	10.6271	-43.1522	4.1467	3.64407	-82.4642	5.07104	1.5678	-39.8162	6.02103	1.27966	-56.8551	8.46012	1.62712	-80.0942	8.82745	0.822034	-61.6528	8.23315	566.447	-144.863	2.72487	400.481	-189.397	8.1917	566.899	-143.019	3.08904	400.636	-184.717	8.94715	0.411861	-64.5007	-1.93655	0.575206	221.959	2.67369	0.412401	-60.312	-2.14856	0.430609	-213.852	2.69908	0.297414	345.892	-1.20475	0.259099	-265.503	-1.77592	0.35604	-85.8159	-0.777621	0.384478	-16.6982	-0.277677	6.29454	-4299.83	7.07905	269.432	-123.525	10.5883	1.55181	5.52049	0.157729	1.30054	-163.964	1.69964	2.27016	-477.399	3.56346	0.796211	-108.533	-1.51803	5.5971	7.65846	0.380618	116.085	-106.866	9.40732	1.0834	-5.23455	0.117176	1.43732	-10.2871	-0.443445	2.64603	19.7949	0.915199	0.711327	30.5437	-0.884684	-0.942565	46.7493	-0.659137	0.00390328	322.248	-3.23029	0.002774	93.4804	-3.01918	0.0222354	254.406	-2.58388	0.0060354	253.793	-2.82003	0.00665991	600.51	-3.37367	0.00732421	947.603	-3.50569	0.00865852	289.175	-2.99267	0.00825912	326.588	-3.40501	0.0305623	11.2428	-0.133817	0.196774	46.1308	-0.89269	0.00176746	1.16156	0.0422609	0.17043	-41.571	-0.828216	0.130123	-560.555	-0.403131	0.0224707	6.45955	0.169765	0.0782128	-4.04482	-0.0252088	0.286789	54.3003	-0.739209	0.0210198	6.04312	0.16943	77.25	-104.39	3.49477	50.25	-316.4	3.54716	25.75	-48.0311	3.45688	2.19338	-50.2308	-3.04025	1082.09	-270.235	2.41186	364.456	150.328	-2.05499	1.23814	-144.126	-1.86612	0.015373	-70.6818	0.423028	0.0235132	111.478	1.02181	0.00575592	-4.91816	0.171672	3.29126	121.265	0.527514	107.421	-131.985	3.24908	0.0822252	-151.24	-2.5326	2.08462	-293.508	2.30954	4.01327	-404.131	1.66837	0.774944	58.325	-0.125535	-0.424009	9.41895	0.640721	1.00246	39.9465	2.40855	0.386726	-28.9378	2.07622	0.761645	41.7814	-2.44903	-0.983422	74.6541	0.418576	0.00510471	78.2031	-0.746069	0.0026386	52.6276	-0.438221	0.0214403	91.833	-0.61213	0.00587767	102.331	-0.887233	0.00812327	130.473	-0.970641	0.0093612	104.33	-0.938074	0.00960763	115.52	-0.927226	0.0094368	128.343	-0.983536	1436.52	4.48033	2.38889	-7.01282	0.0484427	-0.204748	0.0633467	-0.66447	0.117304	2.23848	0.0542604	1.3454	0.0765563	2.95587	0.041617	0.849226	0.0892505	1.144	0.121905	2.27099
6331	1090959933	187	H	19	POGZ_23126	Library			401	37.5498	-1.89438	322	37.75	-1.80998	223	36.8268	-1.91885	0.692547	9.02008	-2.39465	222	-1.81742	286.593	-0.656601	0.933434	-1.05877	14.2784	-0.164543	22.4935	-1.06808	0.644217	1.29271	1035.42	-0.0567455	0.472726	3.22934	17.5374	0.947767	58.2659	-0.286929	0.313905	2.09077	0.35828	-1.56385	0.0170705	-0.534476	0.00465103	-0.275214	0.0933827	-2.90269	0.0304626	-0.434848	0.0126168	-1.01794	0.016476	-1.52013	0.041573	-0.459036	0.015171	-0.644376	0.298507	-36.0498	4.50443	0.235075	-41.622	3.99758	0.512378	-1.5435	0.177159	-0.573722	5.73948	-0.123815	3.57412	-0.04028	11.1487	0.248352	0.0352243	0.451494	0.856435	-1.14153	0.44697	-0.199329	0.550294	-18.0088	29.11	0.413463	-5.76017	0.618253	0.492961	-16.6288	1.92218	0.28326	-5.51428	-0.544335	0.811302	-8.56179	2.27209	0.406719	-12.0118	-0.378793	0.521925	-10.9454	0.58746	0.242398	-4.82425	0.850661	13.464	-22.6077	2.06817	5.04504	-6.39922	0.849452	8.90991	-21.3151	2.04828	2.30631	-1.02388	0.0629627	1.0045	-15.6184	2.36182	0.608108	-10.4909	1.56105	0.630631	-16.0313	1.76686	0.211712	-0.553178	0.0738718	548.92	-84.6475	1.59221	382.728	-82.8735	3.5844	549.208	-82.5453	1.78289	382.824	-79.1535	3.83396	0.466715	31.1757	0.93601	0.56667	196.324	2.3649	0.49569	52.4031	1.86681	0.418626	-173.996	2.19605	0.28602	490.867	-1.7097	0.242151	-341.035	-2.28115	0.306494	-196.226	-1.7781	0.282885	-104.32	-1.73476	4.55223	-899.194	1.48039	145.068	-32.7182	2.80453	1.56232	15.9044	0.454415	1.22687	5.81564	-0.0602845	2.06282	-159.969	1.19406	0.807877	-15.4793	-0.216503	5.68338	13.8723	0.689438	67.8649	-13.8915	1.22285	1.09183	-41.5758	0.930636	1.48104	19.8374	0.855125	2.6145	11.7306	0.542356	0.713969	22.9598	-0.665018	0.657728	-13.3106	0.187671	0.00644078	-450.68	4.51772	0.00308762	-3.35587	0.108386	0.034921	-388.083	3.94157	0.00837635	-307.239	3.4139	0.011542	-803.843	4.51599	0.0132069	-1230.15	4.55099	0.012948	-406.862	4.21061	0.0127929	-402.605	4.19756	-1.0395	40.1592	-0.477994	0.192495	76.1271	-1.47316	0.00190998	23.5835	0.858026	0.175138	-15.7303	-0.313395	0.12809	-1268.31	-0.912124	0.0224751	6.53852	0.171841	0.0778712	-12.1265	-0.075577	0.280973	98.5757	-1.34195	0.0211388	8.28101	0.232173	58.4444	-25.7619	0.862453	40.4444	-116.533	1.30645	20	-19.4777	1.40185	2.06297	-57.5154	-3.48116	1044.44	-172.424	1.53889	367.96	103.136	-1.40987	1.24982	-78.8449	-1.02086	0.0129134	71.3206	-0.426851	0.0193376	-10.4215	-0.095524	0.00433542	21.1816	-0.739359	2.92586	-473.03	-2.05773	72.2475	-9.25614	0.227859	0.114363	-64.725	-1.08386	1.77865	187.222	-1.47321	2.72459	359.643	-1.48471	0.800916	-141.458	0.304466	-0.110723	1.59982	0.108827	0.992818	-23.6611	-1.42663	0.327348	22.4309	-1.60936	0.824978	-5.7742	0.338456	0.443235	-68.6228	-0.384759	0.00544474	13.2555	-0.12646	0.00269727	13.9352	-0.116036	0.0221607	44.4838	-0.296516	0.00637313	-1.01363	0.00878846	0.0087946	32.8531	-0.244409	0.00997951	38.0368	-0.342004	0.0103361	22.1418	-0.177722	0.0100796	41.5907	-0.318722	1275.96	2.38885	0.0252824	-0.247047	0.0479022	-1.41476	0.0653449	2.25764	0.114649	1.65056	0.0540139	1.11489	0.0742957	1.97508	0.0424104	1.64836	0.0886074	0.440113	0.121431	2.08342
6332	1090959933	188	H	20	HSPA5_3309	Library			141	89.3426	-4.50732	115	89.5	-4.2912	36	91.2664	-4.75541	0.313043	66.4811	-17.6494	36	-4.61115	220.714	-9.12943	0.897433	-10.664	11.7885	-11.6449	19.3759	-8.65707	0.616477	-1.83267	836.873	-2.83963	0.494686	7.01207	14.8243	-3.66375	46.7719	-4.57767	0.327587	4.32711																			0.518519	-89.8457	11.2262	0.314815	-73.1485	7.02554	0.621766	1.46442	0.172697	-1.05581	8.5532	2.25167	6.01956	2.14459	16.3568	4.25925	0.0619478	6.86028	0.8352	-2.30919	0.481437	0.462984	2.83291	-92.8328	150.058	4.0052	-59.6787	6.40546	2.53903	-87.6092	10.1271	4.14108	-71.0649	-7.01507	4.57895	-50.3071	13.3503	5.27853	-120.319	-3.79429	2.89239	-66.1616	3.55103	2.64517	-57.4633	10.1325	26.1111	-115.452	10.5616	9.38889	-70.3338	9.33632	15.8056	-109.004	10.4747	4.36111	-126.116	7.75539	2.55556	-82.2483	12.4376	1.33333	-60.5607	9.01151	1.63889	-80.8509	8.91084	0.666667	-46.0989	6.15608	582.088	-198.599	3.73563	440.909	-431.975	18.6835	582.088	-194.936	4.21041	440.909	-423.396	20.508	0.367304	-142.218	-4.26991	0.556095	164.563	1.9823	0.349711	-145.149	-5.17081	0.368125	-6.0301	0.0761068	0.315819	111.723	-0.389135	0.302628	-71.4989	-0.47825	0.321719	-162.297	-1.47065	0.406902	2.6416	0.0439277	6.40941	-4524.05	7.44819	396.111	-216.022	18.517	1.62792	80.713	2.3061	1.20143	64.4509	-0.668093	2.19811	-367.098	2.74014	0.821084	89.87	1.257	6.68875	86.2813	4.2881	148.639	-169.636	14.9328	1.05469	118.532	-2.65321	1.44906	-2.19471	-0.0946067	2.93177	92.8757	4.29402	0.671096	146.034	-4.2298																												-1.46669	51.7034	-0.615398	0.164304	273.737	-5.29717	0.00198415	35.2522	1.28257	0.137583	-221.881	-4.42052	0.111972	-6878.58	-4.94681	0.0169992	-92.9785	-2.44359	0.0570756	-504.202	-3.14238	0.2422	393.738	-5.36008	0.0165557	-77.8944	-2.18392																																																																																								2330.26	16.122
6333	1090959933	189	H	21	VPS4B_9525	Library			410	35.757	-1.80393	315	39.5	-1.89388	237	32.7511	-1.70649	0.752381	-0.0395106	0.0104893	235	-1.62216	294.595	0.372577	0.928718	-2.31697	14.4182	0.48008	22.8874	-0.109429	0.638234	0.618666	1129.87	1.26703	0.465018	1.90156	18.179	2.03819	59.7432	0.264556	0.3164	2.49857	2.43462	-9.17837	0.0178566	0.493654	0.0054548	2.53076	0.0978453	-0.839976	0.0318757	0.775191	0.0134153	1.40444	0.018925	2.37196	0.0435121	0.702239	0.0165153	2.18366	0.3663	-52.6262	6.57565	0.29304	-64.5396	6.1987	0.538297	-0.830795	0.1714	-1.19603	5.27362	-0.51711	3.17369	-0.398046	10.1358	-0.531749	0.0321474	-0.286416	0.8491	-1.54488	0.421285	-0.692891	0.476663	-15.5952	25.2086	0.687609	-9.87559	1.05997	0.432158	-14.5195	1.67836	0.568557	-10.3619	-1.02287	0.884951	-9.37782	2.48865	0.505253	-14.2023	-0.447872	0.678797	-14.5995	0.783583	0.269268	-5.41292	0.954459	12.6766	-16.8275	1.53939	5.38298	-11.3731	1.5097	8.28511	-13.3698	1.28477	2.45532	-10.0955	0.620811	1	-15.4249	2.33255	0.693617	-16.3944	2.43951	0.625532	-15.7035	1.73074	0.221277	-1.51072	0.201743	537.597	-45.7482	0.860519	382.638	-82.3346	3.5611	538.379	-45.5316	0.983434	382.952	-79.9084	3.87053	0.457578	15.2389	0.457529	0.536798	106.61	1.28421	0.461976	6.77818	0.241466	0.398423	-106.802	1.34797	0.325038	-5.57972	0.0194343	0.342549	106.428	0.711887	0.430954	81.127	0.735132	0.449502	39.3837	0.654917	4.6553	-1100.37	1.8116	139.677	-28.7819	2.46712	1.52707	-18.9186	-0.540535	1.25007	-47.6461	0.493895	2.09984	-216.646	1.61711	0.799327	-83.6791	-1.1704	5.91734	30.7225	1.52688	75.3915	-28.404	2.50036	1.08474	-11.0117	0.246491	1.47084	12.8134	0.552345	2.66344	24.2462	1.121	0.716037	17.0215	-0.49302	0.464143	-6.04522	0.085234	0.00562319	-201.641	2.0213	0.00310079	-7.42174	0.239704	0.0316824	-224.055	2.27561	0.00801205	-219.932	2.44378	0.0101718	-409.706	2.30173	0.011217	-493.497	1.82571	0.0119011	-236.982	2.45252	0.0116425	-217.584	2.26853	-0.842005	34.8223	-0.414472	0.193089	71.9618	-1.39255	0.00180611	7.2429	0.263515	0.171976	-33.086	-0.65917	0.126766	-1729.14	-1.24353	0.0221746	1.07746	0.028317	0.0741664	-99.7913	-0.621937	0.280662	100.946	-1.37421	0.0207604	1.16543	0.0326747	57.129	-20.262	0.678328	39.1936	-91.0359	1.0206	16.7742	-3.45905	0.248954	3.00161	-5.08641	-0.307858	1009.09	-80.5996	0.719357	367.061	115.239	-1.57532	1.33091	374.346	4.84696	0.0182534	-236.981	1.41832	0.0276102	231.083	2.11812	0.00471849	14.1432	-0.493678	3.2891	117.752	0.512233	79.3891	-34.1752	0.841293	0.11785	-55.3372	-0.926652	1.98857	-142.605	1.12212	3.44229	-65.7246	0.27133	0.758733	183.028	-0.393937	-0.697273	16.2392	1.10467	0.994491	-12.6262	-0.761288	0.340245	11.2739	-0.808874	0.762476	41.1573	-2.41245	0.831471	-107.613	-0.603371	0.00616178	-123.701	1.18013	0.00290834	-125.275	1.04314	0.0252383	-157.815	1.05194	0.00706865	-146.085	1.2666	0.0101349	-162.049	1.20555	0.0114097	-115.303	1.03674	0.0115702	-136.038	1.09192	0.0114456	-142.756	1.09399	1278.01	2.41562	0.295081	-1.01934	0.0487598	0.505186	0.0649907	1.73972	0.112281	1.126	0.0545176	1.58587	0.0728712	1.35705	0.0422766	1.51357	0.0897291	1.66774	0.119876	1.46721
6334	1090959933	190	H	22	IL17RA_23765	Library			152	87.1514	-4.39677	137	84	-4.0275	56	85.444	-4.45204	0.408759	51.9887	-13.8019	56	-4.31075	227.106	-8.30729	0.908207	-7.78945	12.2454	-9.53836	19.571	-8.18228	0.637013	0.481097	869.748	-2.37885	0.485002	5.34392	15.5017	-2.51226	48.9143	-3.7779	0.327769	4.35687																			0.465753	-76.9439	9.61416	0.342466	-84.0807	8.07553	0.486981	-2.24186	0.156012	-2.85862	5.84509	-0.0346489	3.6833	0.0572634	10.4382	-0.298814	0.0316628	-0.402619	0.828491	-2.67808	0.336242	-2.32707	3.57742	-117.238	189.507	4.15826	-61.9763	6.65207	3.44378	-118.996	13.7552	4.40428	-75.5371	-7.45655	7.20158	-79.3658	21.0618	4.32924	-99.2153	-3.12877	3.19596	-73.2327	3.93055	4.60281	-100.351	17.6948	25.4643	-110.704	10.1272	8.98214	-64.3471	8.54163	13.9286	-85.1354	8.18107	4.03571	-106.307	6.53722	2.69643	-88.2999	13.3527	1.44643	-68.3688	10.1734	3.25	-184.427	20.3263	0.821429	-61.5922	8.22506	607.158	-284.727	5.35569	462.955	-564.26	24.4051	607.158	-280.628	6.06127	462.955	-554.056	26.8369	0.365002	-146.233	-4.39045	0.571499	210.825	2.53957	0.347699	-147.872	-5.26781	0.438622	-240.502	3.03543	0.261122	807.65	-2.81307	0.22224	-429.778	-2.87474	0.383194	-25.3036	-0.229288	0.393029	-9.32324	-0.155038	8.21386	-8045.98	13.2465	495.054	-288.267	24.7097	1.57783	31.232	0.89235	1.32736	-225.769	2.3403	2.73935	-1195.72	8.92523	0.791169	-148.757	-2.08064	7.1825	121.842	6.05545	152.696	-177.459	15.6215	1.054	121.511	-2.71988	1.48261	20.9175	0.901686	3.01411	113.936	5.2677	0.673652	138.698	-4.01731																												-1.07109	41.0128	-0.488154	0.178255	175.943	-3.40473	0.00184857	13.9216	0.506503	0.158291	-108.207	-2.1558	0.121624	-3518.91	-2.53067	0.0208946	-22.185	-0.58305	0.0703343	-190.468	-1.18707	0.264009	227.711	-3.09991	0.0196755	-19.2331	-0.539236																																																																																								2293.73	15.6462
6335	1090959933	191	H	23	PMEL_6490	Library			386	40.5378	-2.04513	292	45.25	-2.16958	207	41.4847	-2.16155	0.708904	6.54337	-1.73713	202	-2.11783	287.457	-0.545423	0.924214	-3.51859	14.1804	-0.616549	22.996	0.154972	0.627069	-0.639343	1125.17	1.20105	0.462449	1.45905	17.9762	1.6935	59.4633	0.160071	0.314964	2.26388	0.751952	-3.00756	0.0177704	0.380914	0.00512471	1.37843	0.101183	0.702953	0.0319381	0.828606	0.0136694	2.17499	0.0180666	1.00767	0.0434928	0.690707	0.0165093	2.17093	0.326848	-42.9795	5.3703	0.252918	-48.6767	4.67516	0.568495	-0.000408929	0.17946	-0.325134	5.03689	-0.716973	2.6423	-0.872817	12.6549	1.4083	0.0430874	2.33721	0.855832	-1.17472	0.424358	-0.633855	0.606016	-19.8354	32.0626	0.294921	-3.98064	0.427251	0.537705	-18.181	2.10161	0.448557	-8.32296	-0.82159	0.478569	-4.87512	1.29374	0.993699	-25.0612	-0.790309	0.452469	-9.3275	0.500626	0.219429	-4.32107	0.761934	13.9802	-26.3974	2.41485	5.03465	-6.24628	0.82915	9.17327	-24.6641	2.3701	2.63366	-20.9527	1.28847	0.995049	-15.2122	2.3004	0.574257	-8.1538	1.2133	0.673267	-18.7724	2.06897	0.193069	1.31312	-0.175355	532.701	-28.9289	0.544151	377.898	-53.8932	2.33096	533.992	-30.5381	0.65959	378.229	-51.9191	2.51481	0.442601	-10.8838	-0.326771	0.538614	112.066	1.34993	0.463431	8.74772	0.31163	0.416856	-168.109	2.12175	0.295666	368.131	-1.28221	0.289073	-131.909	-0.882328	0.314212	-179.027	-1.62225	0.283236	-104.018	-1.72974	4.79352	-1370.15	2.25575	158.614	-42.6093	3.65238	1.5764	29.8225	0.852076	1.21916	23.581	-0.244439	2.10299	-221.464	1.65308	0.810592	6.1766	0.0863944	5.84147	25.2581	1.2553	69.6089	-17.2543	1.51887	1.0536	123.24	-2.75859	1.49361	28.5018	1.22862	2.75499	47.6639	2.2037	0.698278	68.0019	-1.96964	1.0828	-29.2638	0.412602	0.00581505	-260.081	2.60711	0.0031471	-21.7198	0.701495	0.0332762	-304.775	3.09545	0.00807416	-234.817	2.60918	0.0103394	-457.919	2.57259	0.011812	-713.763	2.64059	0.012123	-273.001	2.82528	0.0118018	-243.202	2.53563	-1.12495	42.4686	-0.505481	0.191863	80.5576	-1.55889	0.0017988	6.09267	0.221667	0.178707	3.86606	0.0770223	0.131394	-118.013	-0.0848726	0.023948	33.3083	0.875383	0.0807956	57.0704	0.355685	0.283091	82.4522	-1.12245	0.0222996	30.1083	0.844144	37.96	59.8861	-2.00486	27.44	148.537	-1.66525	9.28	33.7556	-2.42945	3.59617	28.1235	1.70219	1047.09	-179.316	1.60041	355.359	272.848	-3.72984	1.27811	79.2739	1.02643	0.00940729	273.739	-1.63832	0.0146929	-146.015	-1.33838	0.0023035	58.5153	-2.04252	2.99789	-355.869	-1.54807	48.0805	75.0692	-1.84798	0.194275	150.399	2.51852	1.67063	356.94	-2.80868	2.24882	641.618	-2.64879	1.06538	-2175.85	4.68316	-1.13085	27.0606	1.84079	1.00375	48.4319	2.92016	0.3063	40.6399	-2.91582	0.802251	11.2908	-0.661812	-2.51128	228.095	1.2789	0.00434789	222.758	-2.12514	0.00231933	263.188	-2.19152	0.0181155	310.377	-2.06887	0.00523963	235.415	-2.04111	0.00714987	272.016	-2.02364	0.00814673	234.541	-2.10886	0.00837334	273.73	-2.19711	0.00830136	281.576	-2.15781	1216.93	1.62001	1.79024	-5.29921	0.0484401	-0.210486	0.0648489	1.53229	0.118256	2.44941	0.0549588	1.99843	0.0761857	2.7951	0.0434344	2.67982	0.0898255	1.77328	0.122767	2.61237
6336	1090959933	192	H	24		Neutral Control			679	-17.8287	0.899454	531	-14.5	0.695223	405	-16.1572	0.841867	0.762712	-1.60373	0.425757	384	0.615822	296.252	0.585713	0.936241	-0.309998	14.433	0.548174	23.2241	0.710193	0.632403	-0.0383325	1075.24	0.501303	0.449936	-0.696492	16.7857	-0.330032	59.6941	0.246228	0.298176	-0.480169	-0.095427	0.100022	0.0172551	-0.293073	0.00459724	-0.462995	0.0983533	-0.605154	0.030743	-0.194744	0.0127153	-0.719281	0.017018	-0.65877	0.041978	-0.216494	0.0152039	-0.575019	0.155462	-1.07311	0.134085	0.121849	3.14363	-0.30193	0.575375	0.188764	0.178062	-0.476148	5.55919	-0.276022	3.36243	-0.229414	11.3904	0.434457	0.0317906	-0.371978	0.89216	0.822866	0.436815	-0.394479	-0.21161	6.96634	-11.2606	0.419389	-5.84913	0.627802	-0.164784	6.18908	-0.715417	0.399195	-7.48421	-0.738794	0.00645293	0.355904	-0.0944484	-0.161735	0.625826	0.0197355	0.035479	0.385609	-0.0206964	0.375165	-7.73287	1.36354	8.57031	13.3173	-1.21827	4.96094	-5.16129	0.685126	6.07812	14.6955	-1.41216	2.35156	-3.77898	0.232385	0.510417	5.60661	-0.847835	0.520833	-4.46538	0.664454	0.390625	-0.601674	0.0663125	0.317708	-11.1646	1.49092	509.514	50.7324	-0.954273	370.447	-9.18188	0.397134	512.469	43.0325	-0.929455	371.567	-12.439	0.602507	0.46093	21.0842	0.633025	0.490076	-33.7032	-0.405985	0.452464	-6.094	-0.217093	0.349548	55.756	-0.703711	0.373796	-625.946	2.18019	0.370268	229.967	1.53822	0.473333	175.566	1.59089	0.483047	68.3158	1.13603	4.07942	23.6414	-0.0389221	82.75	12.7842	-1.09583	1.52459	-21.3644	-0.610415	1.24328	-32.0069	0.331781	1.95313	7.96388	-0.0594449	0.811148	10.6107	0.148413	5.5801	6.43417	0.319772	65.5208	-9.37191	0.824996	1.08138	3.48541	-0.0780116	1.46195	6.68547	0.288189	2.57107	0.622293	0.0287725	0.728043	-17.4429	0.505227	-0.0226842	12.2257	-0.172375	0.00498508	-7.27049	0.0728812	0.00304983	8.31347	-0.268504	0.0272776	-0.965922	0.00981087	0.00709456	-0.0459793	0.00051028	0.00877477	-7.84281	0.0440601	0.0099364	-19.4249	0.0718632	0.0105269	-13.9988	0.144874	0.010353	-10.1807	0.106145	0.40836	1.03348	-0.0123009	0.209197	-40.9447	0.792334	0.00186191	16.021	0.582885	0.18202	22.048	0.439259	0.135498	1310.52	0.942472	0.0222943	3.25401	0.0855195	0.0822604	91.7314	0.571705	0.302704	-66.8525	0.910083	0.0209298	4.35182	0.122011	51.0615	5.10724	-0.17098	34.4426	5.80256	-0.0650525	14.918	5.75826	-0.414432	3.22931	7.63226	0.461947	971.655	16.6291	-0.148415	375.963	-4.65179	0.0635902	1.26133	-14.5107	-0.187878	0.0141171	1.82518	-0.0109236	0.0182857	-41.1292	-0.376992	0.00630971	-15.0933	0.526843	2.98226	-381.291	-1.65866	64.3377	18.3432	-0.451555	0.146138	20.815	0.348558	1.82598	112.854	-0.888022	2.86148	278.511	-1.14977	0.851782	-532.737	1.14663	0.145661	-4.79916	-0.326461	0.995491	-6.02902	-0.363515	0.357863	-3.96856	0.284737	0.821165	-2.91082	0.170618	-0.0504729	-19.0405	-0.106758	0.00568504	-32.6432	0.311421	0.00271676	1.0755	-0.00895554	0.0228105	1.77188	-0.0118112	0.00634548	4.75367	-0.0412155	0.00920574	-26.9318	0.200356	0.0105184	-19.7456	0.17754	0.0105141	-0.675548	0.00542281	0.010441	-7.17518	0.0549862	1157.46	0.84529	-0.329737	0.769188	0.0488304	0.663132	0.0642259	0.621368	0.106457	-0.164043	0.0531934	0.347751	0.0697564	0.00567631	0.0408982	0.125229	0.088632	0.46712	0.11648	0.122098
6337	1090959933	193	I	1		Neutral Control			644	-10.8566	0.547712	538	-16.25	0.779129	392	-12.3726	0.644673	0.728625	3.55748	-0.944438	383	0.600802	280.616	-1.42531	0.939934	0.675313	14.1565	-0.726715	22.3705	-1.3677	0.639877	0.80376	932.763	-1.49564	0.45424	0.0448657	15.8587	-1.9055	55.1648	-1.44456	0.30234	0.200404	0.0996023	-0.615207	0.0177479	0.35153	0.00471515	-0.0513744	0.101659	0.922901	0.032041	0.916752	0.0131667	0.650064	0.0175759	0.22784	0.0435584	0.729976	0.0157049	0.478723	0.125813	6.17645	-0.771749	0.110629	7.57949	-0.727973	0.571403	0.0795411	0.188919	0.696948	5.51624	-0.312285	3.31414	-0.272565	9.83405	-0.764116	0.0325184	-0.197425	0.903474	1.44498	0.454396	-0.0566424	-0.316924	10.4185	-16.8408	-0.397655	6.41619	-0.688665	-0.253521	9.26744	-1.07126	-0.499174	7.78053	0.768045	-0.174343	2.35911	-0.626052	-0.77921	14.3532	0.452632	-0.223177	6.41058	-0.344069	-0.305211	7.17256	-1.26474	8.08616	16.8715	-1.54342	4.09922	7.52187	-0.998476	6.11227	14.2613	-1.37044	1.96345	19.8488	-1.22058	0.454308	8.01692	-1.21232	0.402089	3.73279	-0.555445	0.289817	5.87912	-0.647958	0.138381	6.78797	-0.906469	518.968	18.2516	-0.343312	362.256	39.9611	-1.72837	519.949	17.4641	-0.377206	362.548	41.0149	-1.98664	0.410408	-67.0361	-2.01267	0.429309	-216.202	-2.60434	0.407176	-67.3824	-2.40044	0.326509	132.384	-1.67085	0.328793	-53.359	0.185851	0.291724	-120.094	-0.8033	0.46908	166.087	1.505	0.488026	72.6099	1.20744	4.0808	20.9387	-0.0344725	78.1018	16.1781	-1.38675	1.53424	-11.8278	-0.337939	1.23529	-13.577	0.140738	1.94257	24.1289	-0.180106	0.809386	-3.44085	-0.0481232	5.37598	-8.26764	-0.410894	52.1593	16.3911	-1.44289	1.08896	-29.1921	0.65344	1.42395	-19.4931	-0.840283	2.52717	-10.6063	-0.49037	0.723233	-3.63516	0.105291	-0.273177	21.6268	-0.304925	0.00465283	93.9344	-0.941621	0.0030194	17.7092	-0.571963	0.0264681	40.0327	-0.406592	0.00688778	49.5104	-0.550137	0.00825676	141.167	-0.793076	0.00923173	241.445	-0.893234	0.0100616	61.5005	-0.636468	0.00988238	65.511	-0.683018	1.18115	-19.8499	0.236262	0.203676	-2.24831	0.0435087	0.00149142	-42.2649	-1.53771	0.169496	-46.6972	-0.930346	0.12957	-753.06	-0.541573	0.0193156	-50.8811	-1.33722	0.0743251	-96.0363	-0.598534	0.292653	9.66324	-0.13155	0.0180253	-50.261	-1.40916	51.0378	5.20616	-0.174291	33.6765	21.4191	-0.240129	16.0336	0.218517	-0.015727	2.91505	-9.92129	-0.600493	991.181	-34.0879	0.304237	383.773	-109.838	1.50149	1.26804	22.9953	0.297743	0.0169472	-161.568	0.966978	0.0235059	111.265	1.01987	0.00658434	-20.1392	0.702974	3.25858	68.1147	0.296305	70.2664	-2.34343	0.0576879	0.129977	-22.6912	-0.379976	1.91442	-26.1006	0.20538	3.36795	-21.6651	0.0894399	0.769258	102.066	-0.219679	-0.0147592	-0.795303	-0.0541003	0.994029	-15.6779	-0.945286	0.344649	7.46342	-0.535483	0.81711	0.13373	-0.00783861	1.41558	-166.274	-0.932275	0.00617156	-125.569	1.19795	0.00288067	-107.022	0.891156	0.0252878	-161.066	1.07362	0.00695079	-121.502	1.05345	0.0100459	-149.106	1.10926	0.0116225	-138.115	1.24185	0.0114801	-124.497	0.999285	0.0113247	-126.437	0.968925	1044.16	-0.630489	-0.0718428	0.030971	0.0488983	0.815123	0.0645646	1.11664	0.108435	0.274176	0.0538559	0.96718	0.0708485	0.479502	0.0416334	0.865724	0.0892405	1.13308	0.117746	0.62338
6338	1090959933	194	I	2	NDUFB2_4708	Library			414	34.9602	-1.76373	322	37.75	-1.80998	238	32.46	-1.69132	0.73913	1.96677	-0.522136	235	-1.62216	305.788	1.81219	0.926108	-3.01329	14.4541	0.645557	23.8811	2.30953	0.614652	-2.03835	1247.86	2.9208	0.449341	-0.799001	18.7732	3.04816	65.8876	2.5583	0.299907	-0.197286	2.41882	-9.12046	0.0174457	-0.0438361	0.00526386	1.86421	0.0977613	-0.878799	0.0314811	0.437279	0.0134234	1.42881	0.0184477	1.61332	0.0427954	0.273038	0.0163766	1.89189	0.392226	-58.9654	7.36774	0.279152	-59.0486	5.67132	0.552297	-0.445818	0.178904	-0.385115	5.08777	-0.674014	2.91272	-0.631205	10.4788	-0.267604	0.032525	-0.195861	0.874622	-0.14152	0.417353	-0.768454	0.0736002	-2.38284	3.8517	1.03197	-15.0451	1.61483	0.056564	-1.48973	0.172203	0.870071	-15.4852	-1.5286	0.688384	-7.19986	1.91067	1.05775	-26.4851	-0.835212	0.240484	-4.38966	0.235602	0.280315	-5.65493	0.997134	11	-4.51939	0.413436	6.16596	-22.8973	3.03946	7.42553	-2.43891	0.234367	2.91915	-38.3325	2.35722	0.634043	0.295903	-0.0447468	0.587234	-9.04971	1.34661	0.451064	-4.48721	0.49455	0.27234	-6.62275	0.884405	522.114	7.44517	-0.140043	377.738	-52.9331	2.28944	522.955	7.19072	-0.155312	378.16	-51.5132	2.49515	0.436315	-21.8485	-0.65597	0.529717	85.3442	1.02805	0.424191	-44.3558	-1.58013	0.391338	-83.2368	1.05055	0.333756	-116.497	0.405764	0.345075	117.687	0.787195	0.42618	70.4883	0.63873	0.416475	10.8985	0.181232	4.2621	-332.923	0.548109	110.966	-7.81826	0.670165	1.55894	12.568	0.359087	1.21977	22.1872	-0.229991	2.00791	-75.8988	0.566533	0.806644	-25.3174	-0.354106	5.36625	-8.96844	-0.445723	78.3149	-34.0407	2.99656	1.08372	-6.60908	0.147943	1.40898	-29.8129	-1.28514	2.54109	-7.0448	-0.325708	0.71611	16.8116	-0.486939	0.145943	5.89699	-0.0831441	0.00490499	17.1258	-0.171673	0.00310449	-8.56308	0.276566	0.0274138	-7.86048	0.0798355	0.0072344	-33.5591	0.372892	0.0086549	26.6379	-0.149653	0.00972788	57.7683	-0.213716	0.0105875	-23.8362	0.246681	0.0102945	-0.778155	0.00811383	0.995665	-14.8374	0.176602	0.208981	-39.4319	0.763058	0.00176156	0.233309	0.00848869	0.174979	-16.6035	-0.330791	0.133575	640.965	0.460955	0.0224037	5.24238	0.137776	0.080684	54.4304	0.339231	0.301459	-57.368	0.780968	0.0209411	4.56381	0.127955	69.2373	-70.8881	2.37318	45.8898	-227.527	2.5508	21.9915	-29.3672	2.11361	3.13018	2.09508	0.126806	972.398	14.6994	-0.131192	379.456	-51.6971	0.706701	1.2759	66.9098	0.86634	0.0193503	-300.308	1.79733	0.0245093	140.557	1.28835	0.00921342	-68.445	2.38913	3.24162	40.5204	0.176267	94.8262	-88.0394	2.16727	0.0963518	-113.211	-1.89578	2.00327	-165.7	1.30386	3.58661	-151.263	0.624457	0.756777	198.071	-0.426316	-0.675602	15.6984	1.06788	0.999678	21.5925	1.3019	0.350684	2.24255	-0.160897	0.772298	33.7818	-1.98013	1.54999	-179.772	-1.00796	0.00661674	-210.601	2.00916	0.00284512	-83.576	0.695922	0.0264839	-239.689	1.59769	0.00705523	-143.286	1.24232	0.0106158	-231.969	1.72571	0.0120467	-183.602	1.65084	0.0119597	-185.969	1.49269	0.011792	-189.503	1.45223	1122.11	0.384874	0.835714	-2.56689	0.0491464	1.37055	0.0647799	1.43149	0.112426	1.15811	0.054129	1.22251	0.0736806	1.70824	0.0415275	0.759077	0.0896974	1.63307	0.120467	1.70134
6339	1090959933	195	I	3	VARS_7407	Library			413	35.1594	-1.77378	324	37.25	-1.786	216	38.8646	-2.02503	0.666667	12.9386	-3.43493	211	-1.98265	284.878	-0.8771	0.925536	-3.16592	13.9518	-1.67066	22.6438	-0.702416	0.626127	-0.745476	990.704	-0.683544	0.463763	1.68539	16.5929	-0.657584	55.7601	-1.22234	0.311174	1.64432	0.899295	-3.54791	0.0153956	-2.72513	0.00420236	-1.84153	0.0944213	-2.42265	0.0280111	-2.53399	0.0122219	-2.21602	0.0158536	-2.50938	0.0379626	-2.62115	0.0144331	-2.19662	0.29588	-35.4074	4.42416	0.247191	-46.4124	4.45767	0.589761	0.584357	0.180832	-0.176873	5.81623	-0.0590131	3.23091	-0.346928	11.7658	0.723604	0.0389747	1.35091	0.889277	0.664353	0.446265	-0.212882	-0.0299019	1.00995	-1.63251	0.371959	-5.13712	0.55138	-0.0428951	1.96061	-0.226634	0.332594	-6.35256	-0.627084	0.0951042	-0.626348	0.166218	0.412368	-12.1373	-0.382753	0.137899	-2.00011	0.10735	-0.0637199	1.88206	-0.331864	10.4976	-0.831425	0.0760589	5.18957	-8.52645	1.13183	7.23697	-0.0410091	0.00394076	2.54502	-15.5565	0.956632	0.611374	1.26968	-0.192002	0.540284	-5.80828	0.86428	0.336493	2.87841	-0.317239	0.199052	0.714177	-0.0953714	535.906	-39.9373	0.751217	383.738	-88.9372	3.84666	537.462	-42.396	0.915707	384.625	-89.828	4.351	0.463774	26.045	0.781966	0.544261	129.025	1.55422	0.459684	3.67633	0.130966	0.372432	-20.3563	0.256922	0.313101	146.305	-0.509584	0.294151	-109.277	-0.73094	0.426502	71.2064	0.645237	0.504627	86.9285	1.44555	4.57731	-948.139	1.56097	113.73	-9.83637	0.843153	1.54434	-1.85484	-0.0529959	1.26173	-74.5233	0.772503	2.0727	-175.1	1.307	0.799341	-83.5688	-1.16886	6.08477	42.7814	2.1262	74.7393	-27.1465	2.38967	1.08318	-4.28804	0.0959891	1.50108	33.6475	1.45043	2.69523	32.3784	1.49698	0.710898	31.7742	-0.920323	-1.17031	55.2966	-0.779649	0.00441617	166.019	-1.66422	0.00283914	73.3685	-2.36962	0.0254444	91.8835	-0.933215	0.00657824	123.694	-1.37444	0.00783028	263.846	-1.48229	0.00871931	431.139	-1.59502	0.00957966	139.705	-1.4458	0.00934513	151.918	-1.5839	-0.225758	18.1694	-0.216261	0.200663	18.8715	-0.365187	0.00186259	16.1272	0.586751	0.176686	-7.23126	-0.144069	0.129471	-787.308	-0.566203	0.0224367	5.84226	0.153542	0.0792497	20.4908	0.127706	0.290364	27.0906	-0.368795	0.0210965	7.48622	0.20989	63.4444	-46.6675	1.56233	41.7778	-143.71	1.61114	21.7037	-27.938	2.01074	2.48709	-33.8257	-2.04732	1014.48	-94.6008	0.844318	387.143	-155.223	2.1219	1.25881	-28.6257	-0.370635	0.0221247	-460.481	2.75596	0.0277117	234.044	2.14526	0.0100925	-84.5963	2.9529	3.86281	1050.83	4.57123	103.544	-118.458	2.91608	0.105267	-89.2126	-1.49391	2.11381	-339.378	2.67048	4.26299	-552.135	2.27937	0.629964	1173.57	-2.52591	-0.167868	3.02607	0.205848	0.997553	7.57314	0.456616	0.33184	18.5452	-1.33058	0.833201	-11.9486	0.700373	2.09611	-234.618	-1.31547	0.00683235	-251.783	2.40205	0.00294367	-148.576	1.23716	0.0280566	-343.068	2.28679	0.00737635	-210.266	1.82306	0.0110756	-298.83	2.22312	0.0127617	-260.261	2.34011	0.0124411	-247.67	1.98794	0.0122821	-255.648	1.95911	1316.26	2.91385	-0.0513374	-0.0277251	0.0480399	-1.10637	0.0635081	-0.428442	0.110057	0.633385	0.0529456	0.1161	0.0693633	-0.164862	0.0408031	0.029448	0.0876683	-0.587655	0.115575	-0.236385
6340	1090959933	196	I	4	CYC1_1537	Library			365	44.7211	-2.25617	281	48	-2.30143	186	47.5983	-2.4801	0.661922	13.657	-3.62566	184	-2.38819	309.667	2.311	0.910638	-7.14069	14.6518	1.55696	23.8259	2.17513	0.62803	-0.531027	1328.61	4.05258	0.455324	0.231741	19.1913	3.75885	66.4427	2.76552	0.304498	0.553161	3.81022	-14.2231	0.0172478	-0.302662	0.00529776	1.98255	0.0968758	-1.28809	0.0312126	0.207426	0.0140466	3.31928	0.0186854	1.99108	0.0423827	0.0258935	0.0169756	3.15195	0.665306	-125.737	15.7109	0.432653	-119.738	11.5002	0.538576	-0.823118	0.17332	-0.988515	6.82796	0.79513	4.42876	0.72329	11.3842	0.429682	0.0337686	0.102377	0.847406	-1.63803	0.399041	-1.12033	1.00773	-33.0036	53.3479	2.05991	-30.4763	3.27109	0.933589	-31.9147	3.68913	1.74152	-30.2924	-2.99028	1.74887	-18.95	5.02889	0.939931	-23.8659	-0.752614	1.17429	-26.1413	1.40306	1.86231	-40.3126	7.10833	15.288	-35.9985	3.29317	6.55435	-28.6138	3.79828	9.5	-28.8191	2.76936	2.55435	-16.1242	0.991537	1.23913	-25.6974	3.88597	0.875	-28.9172	4.30291	1.05978	-43.6209	4.80761	0.586957	-38.1191	5.09045	536.239	-41.0816	0.772741	382.611	-82.1704	3.55399	537.047	-40.9777	0.885075	382.682	-78.3074	3.79298	0.421507	-47.6772	-1.43144	0.558019	170.342	2.05192	0.431056	-35.0656	-1.24918	0.445378	-262.973	3.31905	0.290571	432.964	-1.50803	0.300428	-81.3044	-0.543837	0.333622	-135.772	-1.2303	0.36515	-33.3681	-0.554883	4.40328	-608.48	1.00177	159.332	-43.1333	3.6973	1.59953	52.6718	1.50492	1.19317	83.48	-0.865348	1.98163	-35.6663	0.266224	0.811347	12.2011	0.170657	5.31208	-12.8697	-0.63961	82.4076	-41.9321	3.69122	1.09077	-37.0097	0.82843	1.39405	-40.0939	-1.72832	2.53711	-8.06242	-0.372757	0.706237	45.1564	-1.30793	1.37906	-40.3826	0.569371	0.00613885	-358.711	3.59581	0.00314124	-19.9098	0.643038	0.036491	-467.596	4.74914	0.00877449	-402.658	4.47415	0.0113969	-762.112	4.28155	0.0122049	-859.235	3.17877	0.0129898	-413.645	4.28081	0.0127695	-398.834	4.15825	0.468107	-0.581071	0.00691619	0.192498	76.1082	-1.47279	0.00151989	-37.7865	-1.37477	0.163015	-82.2755	-1.63917	0.125571	-2144.94	-1.54256	0.0196613	-44.599	-1.17212	0.0719921	-151.24	-0.942588	0.279346	110.963	-1.51058	0.0183614	-43.9412	-1.23197	72.8182	-85.8602	2.87442	47.0455	-251.082	2.81488	25.4545	-46.5639	3.35128	2.61059	-26.9275	-1.62981	1027.66	-128.852	1.15001	380.989	-72.3441	0.988946	1.29806	190.757	2.46988	0.0188796	-273.133	1.63469	0.0273706	224.087	2.05399	0.00740187	-35.1602	1.2273	3.4613	397.811	1.73052	106.489	-128.735	3.16908	0.0985281	-107.352	-1.79768	2.03603	-217.162	1.70879	3.91872	-348.094	1.43703	0.793073	-81.1249	0.174608	-0.530713	12.0821	0.821883	1.00744	72.8209	4.39068	0.331243	19.0611	-1.36759	0.840641	-17.5347	1.0278	0.908176	-115.316	-0.646563	0.00651431	-191.037	1.82252	0.00301571	-196.083	1.63275	0.0262947	-227.253	1.5148	0.00716281	-165.725	1.43688	0.0106813	-241.499	1.79661	0.0121994	-199.968	1.79799	0.0119734	-187.727	1.5068	0.0120062	-218.406	1.67371	1201	1.41253	1.85202	-5.47604	0.0481315	-0.90143	0.0632536	-0.800543	0.113287	1.3488	0.0525804	-0.225438	0.0715441	0.781303	0.0419608	1.19553	0.0874595	-0.816143	0.117254	0.428712
6341	1090959933	197	I	5	PGAP1_80055	Library			442	29.3825	-1.48234	359	28.5	-1.36647	238	32.46	-1.69132	0.662953	13.5009	-3.58422	234	-1.63718	276.921	-1.90055	0.930372	-1.87576	14.1079	-0.950616	22.1029	-2.01897	0.645529	1.4405	957.093	-1.15463	0.472917	3.26213	16.7392	-0.409059	54.192	-1.80774	0.324836	3.87744	1.54815	-5.92743	0.0188593	1.80516	0.00502831	1.04189	0.105439	2.67002	0.0317861	0.698503	0.0146242	5.07167	0.0198272	3.80582	0.0442204	1.12644	0.0172292	3.68527	0.34965	-48.555	6.06696	0.251748	-48.2141	4.63073	0.539802	-0.789402	0.179658	-0.303672	6.092	0.173799	3.92097	0.269608	10.1696	-0.505719	0.0328284	-0.123102	0.854792	-1.2319	0.440497	-0.323725	0.404461	-13.2284	21.3828	0.161288	-1.97456	0.211934	0.375564	-12.5562	1.45141	0.141344	-3.10291	-0.306299	0.540501	-5.56132	1.47584	0.293743	-9.50013	-0.299588	0.397596	-8.04932	0.432024	0.0956003	-1.60827	0.283586	12.2436	-13.6488	1.2486	4.75641	-2.15097	0.285527	8.43162	-15.233	1.46381	2.30342	-0.848094	0.0521531	1.02564	-16.5264	2.49912	0.534188	-5.38739	0.801651	0.491453	-7.08377	0.780726	0.205128	0.105899	-0.0141417	555.22	-106.292	1.99934	394.241	-151.953	6.57219	556.608	-107.839	2.32921	394.768	-149.94	7.26264	0.476692	48.5764	1.45844	0.569837	205.834	2.47946	0.472852	21.4963	0.765785	0.438455	-239.948	3.02845	0.323812	10.0211	-0.0349039	0.323509	21.5675	0.144262	0.40717	28.1249	0.254854	0.445973	36.3397	0.604298	5.17721	-2119.03	3.48868	150.03	-36.3416	3.11512	1.50796	-37.7949	-1.07986	1.30741	-179.791	1.8637	2.26241	-465.535	3.4749	0.790859	-151.224	-2.11514	6.22286	52.7268	2.62047	70.0556	-18.1155	1.59468	1.06831	59.8229	-1.33907	1.52202	48.0701	2.07215	2.76717	50.7771	2.34763	0.702241	56.6279	-1.6402	0.111565	7.18722	-0.101335	0.00488272	23.9095	-0.239674	0.00301787	18.1817	-0.587222	0.0277344	-24.1024	0.244796	0.0070212	17.5348	-0.19484	0.00853412	61.3829	-0.34485	0.00977361	40.8399	-0.151089	0.0103843	9.14431	-0.0946344	0.0101274	26.108	-0.272201	-2.15384	70.2723	-0.836414	0.187616	110.328	-2.13499	0.00192094	25.3078	0.920763	0.18077	15.1879	0.302587	0.129213	-877.199	-0.630849	0.0240681	35.4911	0.93275	0.0776233	-17.993	-0.112139	0.277528	124.805	-1.69901	0.0225963	35.6863	1.00053	62.1111	-41.0926	1.3757	41.3333	-134.651	1.50957	21.6111	-27.4782	1.97765	2.92006	-9.64131	-0.583547	1013.7	-92.5784	0.826269	385.448	-132.387	1.80974	1.23845	-142.37	-1.84338	0.0213038	-413.093	2.47234	0.0262345	190.922	1.75	0.0102293	-87.111	3.04068	3.67531	745.882	3.24466	96.4474	-93.6962	2.30652	0.10665	-85.4875	-1.43154	2.0077	-172.663	1.35864	3.6882	-211.467	0.872999	0.726961	427.433	-0.919979	-0.533137	12.1426	0.826	0.992172	-27.9282	-1.68391	0.290937	53.9311	-3.86944	0.829143	-8.90159	0.521769	1.46272	-171.008	-0.95882	0.00627714	-145.735	1.39033	0.0030274	-203.795	1.69697	0.026232	-223.132	1.48733	0.00724104	-182.042	1.57835	0.0101772	-168.193	1.25125	0.0115735	-132.863	1.19462	0.0118171	-167.689	1.34597	0.0115798	-160.862	1.23274	1367.9	3.58652	1.06346	-3.21882	0.0477811	-1.68583	0.0616305	-3.17406	0.107175	-0.00487558	0.0515647	-1.17514	0.0670493	-1.16884	0.0405859	-0.189386	0.0862573	-2.13188	0.111859	-1.70852
6342	1090959933	198	I	6	RGS7_6000	Library			419	33.9641	-1.71348	323	37.5	-1.79799	222	37.1179	-1.93402	0.687307	9.81349	-2.60528	215	-1.92257	286.913	-0.615421	0.927782	-2.56674	14.0181	-1.36488	22.7976	-0.327944	0.632778	0.00394204	1147.55	1.51474	0.466488	2.15474	17.6762	1.18368	61.2536	0.82842	0.303815	0.44154	2.1602	-8.17201	0.0177063	0.297052	0.00491897	0.660176	0.0994192	-0.112491	0.0320126	0.89242	0.0137305	2.36036	0.0181966	1.21435	0.0435012	0.695738	0.0163826	1.90443	0.334572	-44.8682	5.60629	0.245353	-45.6857	4.38789	0.713152	3.97733	0.18722	0.513402	5.60731	-0.235399	3.39879	-0.196929	13.0318	1.69856	0.0404388	1.70202	0.856012	-1.1648	0.559033	1.95406	0.292539	-9.55965	15.4525	1.82857	-27.0035	2.89836	0.278022	-9.17235	1.06026	1.76791	-30.741	-3.03456	1.85449	-20.1202	5.33943	1.99088	-47.23	-1.48941	0.844152	-18.4511	0.99031	0.516556	-10.8304	1.90973	11.7767	-10.2216	0.935076	7.06977	-36.1999	4.80529	8.42326	-15.1266	1.45358	3.35814	-65.0574	4.00064	0.948837	-13.227	2.0002	0.8	-23.7391	3.53242	0.4	-1.20438	0.132739	0.35814	-15.2121	2.03144	535.789	-39.5358	0.743664	381.912	-77.9802	3.37276	537.717	-43.2697	0.934579	381.598	-71.8833	3.48181	0.450234	2.4282	0.0729042	0.565946	194.148	2.33869	0.456581	-0.522251	-0.0186047	0.41961	-177.269	2.23736	0.323179	18.0792	-0.0629704	0.31523	-15.3317	-0.102553	0.387987	-14.6239	-0.132514	0.364211	-34.1781	-0.568353	4.22717	-264.742	0.435858	117.828	-12.8286	1.09964	1.49837	-47.2675	-1.35051	1.25736	-64.4454	0.668036	2.03488	-117.195	0.874784	0.798769	-88.1289	-1.23264	5.22705	-18.9938	-0.943973	87.4651	-51.6837	4.54965	1.09573	-58.3801	1.30678	1.40008	-35.9422	-1.54935	2.49929	-17.7371	-0.820055	0.719274	7.72974	-0.223888	-0.343337	24.26	-0.342051	0.00479062	51.9631	-0.52089	0.00295887	36.3996	-1.17561	0.0263657	45.2223	-0.4593	0.00691378	43.2792	-0.480899	0.00843505	89.8803	-0.504948	0.00940937	175.681	-0.649938	0.0101847	41.5253	-0.429745	0.00998388	49.1855	-0.512808	0.870013	-11.4419	0.136187	0.212346	-63.0197	1.21951	0.00191106	23.753	0.864194	0.176792	-6.64976	-0.132483	0.137353	1956.04	1.40671	0.0222704	2.81882	0.074082	0.0795346	27.2323	0.169722	0.306813	-98.1265	1.33583	0.0209645	5.00437	0.140307	61.6522	-39.1738	1.31146	43.1957	-172.611	1.93514	18.7174	-13.1086	0.943447	3.0292	-3.54508	-0.214569	1026.11	-124.827	1.11409	379.131	-47.3186	0.646847	1.26956	31.4599	0.40734	0.0173055	-182.252	1.09077	0.0248877	151.602	1.3896	0.00657274	-19.9261	0.695535	3.42313	335.736	1.46048	89.1659	-68.289	1.68108	0.109948	-76.611	-1.28289	1.95115	-83.8058	0.659449	3.92943	-354.44	1.46323	0.647144	1041.41	-2.24147	-0.227895	4.52426	0.307761	1.01018	90.8666	5.47873	0.384047	-26.6201	1.90993	0.81369	2.70181	-0.158367	1.24422	-149.065	-0.835787	0.00594749	-82.7716	0.789653	0.00283241	-75.1981	0.626162	0.0245418	-112.029	0.746753	0.00679645	-89.3101	0.774341	0.00961908	-87.0368	0.647503	0.0111047	-82.6036	0.742722	0.0111374	-80.5648	0.646659	0.0109093	-70.3799	0.539344	1173.6	1.05561	1.2566	-3.77167	0.0489003	0.819576	0.0648183	1.48758	0.114278	1.56834	0.0544307	1.50462	0.0738454	1.77975	0.0426915	1.93153	0.0897104	1.64728	0.120603	1.75511
6343	1090959933	199	I	7	IDI2_91734	Library			428	32.1713	-1.62304	363	27.5	-1.31853	262	25.4731	-1.32727	0.721763	4.59638	-1.22024	262	-1.21662	280.265	-1.47043	0.938571	0.311811	14.2201	-0.433567	21.9928	-2.28712	0.657327	2.76976	1022.21	-0.241906	0.485507	5.43096	17.4816	0.852764	55.8975	-1.17104	0.32826	4.4372	1.15506	-4.48588	0.0180155	0.701454	0.00469241	-0.13075	0.101098	0.663669	0.0312454	0.235452	0.0135119	1.69746	0.0184401	1.60136	0.0430255	0.41081	0.0159902	1.07899	0.260274	-26.7011	3.33631	0.184932	-21.7971	2.0935	0.584986	0.453061	0.184042	0.169968	5.7129	-0.146249	3.4487	-0.152342	9.97322	-0.656935	0.0324378	-0.216765	0.872619	-0.251607	0.480175	0.438718	0.371696	-12.1544	19.6467	1.37586	-20.2074	2.16891	0.334791	-11.1417	1.28791	1.09374	-19.2857	-1.90376	1.63061	-17.6397	4.68116	0.933977	-23.7335	-0.74844	0.820884	-17.9091	0.96122	0.406668	-8.42303	1.48523	12.7672	-17.4925	1.60022	6.22137	-23.7129	3.14773	8.80153	-19.9369	1.91583	2.64885	-21.8776	1.34534	0.843511	-8.70245	1.31599	0.824427	-25.4256	3.78337	0.526718	-9.35088	1.03059	0.290076	-8.3983	1.12151	544.639	-69.9396	1.31556	388.471	-117.335	5.07492	544.639	-66.9281	1.44558	388.471	-112.621	5.45503	0.438843	-17.4393	-0.523592	0.553571	156.984	1.89101	0.449845	-9.63852	-0.343363	0.410343	-146.448	1.84835	0.295416	371.315	-1.2933	0.283351	-157.412	-1.05291	0.310431	-187.453	-1.6986	0.273179	-112.692	-1.87398	4.44162	-683.303	1.12496	134.218	-24.7959	2.12545	1.53161	-14.4255	-0.41216	1.24202	-29.0856	0.301499	2.08163	-188.761	1.40897	0.798562	-89.783	-1.25578	5.66591	12.6138	0.626894	83.4313	-43.9059	3.86498	1.08188	1.34268	-0.0300487	1.43766	-10.0482	-0.433146	2.63974	18.185	0.840769	0.708647	38.2365	-1.1075	0.476989	-6.52735	0.0920318	0.00584377	-268.829	2.6948	0.00312221	-14.0356	0.453316	0.0326839	-274.78	2.7908	0.00807972	-236.149	2.62398	0.0103881	-471.92	2.65125	0.0119541	-766.364	2.83519	0.0121288	-273.941	2.83501	0.0118271	-247.27	2.57804	-0.0759814	14.1219	-0.168086	0.196028	51.3648	-0.993973	0.00174192	-2.85576	-0.1039	0.16784	-55.7876	-1.11145	0.126901	-1682.13	-1.20973	0.021255	-15.6355	-0.410921	0.0736506	-111.996	-0.698003	0.283239	81.3253	-1.10711	0.0199265	-14.5134	-0.406912	76.0882	-99.5327	3.33215	49.4118	-299.314	3.35561	26.6765	-52.6317	3.788	2.71009	-21.3694	-1.2934	1023.06	-116.89	1.04325	383.397	-104.769	1.4322	1.31598	290.887	3.76635	0.0231862	-521.77	3.12277	0.0353613	457.36	4.19218	0.00727243	-32.782	1.14428	3.53692	520.793	2.2655	113.702	-153.903	3.78864	0.096269	-113.434	-1.89952	2.11899	-347.515	2.73451	4.12383	-469.659	1.93889	0.685576	745.779	-1.60517	-0.94171	22.34	1.51967	0.999353	19.4483	1.17262	0.339883	11.5863	-0.831292	0.760221	42.8505	-2.51169	3.70566	-396.263	-2.2218	0.0072108	-324.068	3.09166	0.00316813	-296.61	2.46982	0.0287761	-390.363	2.60204	0.00786935	-313.097	2.71463	0.0116335	-379.959	2.82667	0.0134054	-329.272	2.96061	0.0131998	-344.917	2.7685	0.0129833	-350.269	2.68423	1252.42	2.08225	1.78514	-5.28459	0.0480812	-1.01409	0.0625273	-1.86263	0.111585	0.97191	0.0525465	-0.257114	0.0717276	0.860885	0.0411544	0.383293	0.0874216	-0.857689	0.116807	0.251389
6344	1090959933	200	I	8	SOST_50964	Library			440	29.7809	-1.50244	337	34	-1.63018	213	39.738	-2.07054	0.632047	18.1803	-4.8265	207	-2.04273	277.618	-1.8108	0.923996	-3.57688	13.8173	-2.29047	22.4677	-1.13089	0.623115	-1.08479	1082.1	0.597414	0.466424	2.14374	17.4268	0.759658	59.6304	0.222451	0.31124	1.65511	0.54384	-2.24435	0.0178006	0.420422	0.00482181	0.320981	0.100599	0.433052	0.0310176	0.0403833	0.0132765	0.983337	0.0181321	1.11175	0.0426818	0.205007	0.0158927	0.873948	0.308824	-38.5722	4.81961	0.231618	-40.2552	3.86631	0.563822	-0.128914	0.18765	0.559797	4.96167	-0.780474	2.5682	-0.93902	12.6046	1.36956	0.0425996	2.22023	0.858319	-1.03794	0.508012	0.973647	0.276443	-9.03201	14.5996	0.561251	-7.97874	0.856377	0.254798	-8.36669	0.967136	0.603034	-10.9478	-1.08069	0.176553	-1.52879	0.405706	0.596418	-16.2291	-0.511786	0.461808	-9.54503	0.512302	0.279957	-5.64708	0.99575	11.913	-11.2222	1.02661	5.16908	-8.22486	1.09179	8.35266	-14.2288	1.36731	2.50242	-12.9626	0.797122	0.869565	-9.82166	1.48524	0.623188	-11.532	1.71598	0.439614	-3.75108	0.413419	0.275362	-6.92527	0.924804	545.15	-71.696	1.3486	376.648	-46.3943	2.00662	547.047	-75.1603	1.62338	377.661	-48.5535	2.35179	0.464896	28.0031	0.840756	0.552817	154.719	1.86373	0.470803	18.7235	0.667006	0.420775	-181.143	2.28625	0.296434	358.366	-1.2482	0.256997	-274.868	-1.83857	0.395825	2.84387	0.02577	0.419147	13.2031	0.219557	4.58257	-958.406	1.57787	129.213	-21.1414	1.81219	1.53565	-10.4399	-0.298284	1.25977	-69.9935	0.725547	2.092	-204.639	1.52749	0.803308	-51.9204	-0.726197	5.93079	31.6916	1.57504	72.5604	-22.9452	2.01983	1.07352	37.3848	-0.836815	1.46666	9.93387	0.428217	2.71719	37.9948	1.75666	0.699673	63.9988	-1.85369	0.788577	-18.2214	0.256911	0.00527322	-95.0387	0.95269	0.0030788	-0.632066	0.0204141	0.0292445	-100.581	1.02156	0.00738807	-70.389	0.782129	0.00930939	-161.63	0.908034	0.0104129	-195.824	0.72446	0.0110372	-96.8131	1.00192	0.0108383	-88.2335	0.919924	-0.731875	31.8463	-0.37905	0.200614	19.2159	-0.371851	0.00199166	36.4331	1.32553	0.178032	0.160817	0.00320312	0.131412	-111.763	-0.0803778	0.0233619	22.6566	0.595443	0.0783482	-0.839886	-0.00523449	0.291244	20.3869	-0.277535	0.0219917	24.3191	0.681832	64.0137	-49.0476	1.64201	42.1918	-152.149	1.70574	20.863	-23.7633	1.71029	2.85185	-13.4513	-0.814151	997.547	-50.6252	0.451834	383.557	-106.93	1.46173	1.28479	116.594	1.50964	0.0191897	-291.033	1.74182	0.0289463	270.087	2.47563	0.00580766	-5.86884	0.204856	3.3165	162.31	0.706064	89.6973	-70.1434	1.72672	0.103079	-95.1026	-1.59255	1.95846	-95.2964	0.749866	3.40321	-42.5635	0.175715	0.739988	327.219	-0.704287	-0.965971	22.9455	1.56086	1.00187	36.0617	2.17431	0.344313	7.75386	-0.556322	0.762624	41.0463	-2.40594	1.40394	-165.105	-0.925724	0.0064282	-174.588	1.6656	0.00304782	-217.262	1.8091	0.02618	-219.714	1.46454	0.0072829	-190.773	1.65405	0.010523	-218.482	1.62538	0.012017	-180.418	1.62221	0.0119823	-188.857	1.51587	0.0119036	-204.569	1.56768	1146.42	0.701578	-0.282905	0.635131	0.0482982	-0.528129	0.0636338	-0.244559	0.106661	-0.118751	0.0523803	-0.412462	0.0691819	-0.243574	0.0403984	-0.378231	0.0874665	-0.808478	0.115467	-0.279321
6345	1090959933	201	I	9	QSOX1_5768	Library			256	66.4343	-3.3516	214	64.75	-3.10453	122	66.23	-3.4509	0.570093	27.5609	-7.31684	122	-3.31943	264.87	-3.45044	0.919247	-4.84389	13.5723	-3.42039	21.5315	-3.4098	0.639729	0.787072	963.933	-1.05877	0.482476	4.90876	17.094	0.194065	54.9572	-1.52206	0.325978	4.0642																			0.40625	-62.3944	7.7962	0.325	-77.1753	7.4123	0.534996	-0.921559	0.176324	-0.663927	4.02354	-1.57249	1.90323	-1.53314	11.3685	0.417613	0.0400805	1.61611	0.848752	-1.56397	0.433109	-0.465694	1.06048	-34.7328	56.1431	1.28118	-18.7862	2.01637	0.932571	-31.8793	3.68504	1.0392	-18.359	-1.81228	1.87137	-20.3073	5.38908	0.413543	-12.1635	-0.383577	1.29902	-29.0465	1.55898	1.0494	-22.5037	3.96807	16.123	-42.1277	3.85387	5.57377	-14.1812	1.88246	9.83607	-33.0927	3.18004	2.18033	6.64544	-0.408654	1.37705	-31.6221	4.78191	0.893443	-30.1905	4.49238	0.893443	-32.9271	3.62901	0.385246	-17.9258	2.39382	574.542	-172.674	3.24798	402.45	-201.212	8.7027	574.542	-169.143	3.65329	402.45	-195.467	9.46785	0.423882	-43.5336	-1.30704	0.608925	323.223	3.8935	0.447966	-12.1813	-0.433946	0.461013	-314.975	3.97537	0.272539	662.393	-2.30714	0.225072	-417.154	-2.79031	0.293799	-224.515	-2.03445	0.253089	-130.02	-2.16212	5.4141	-2581.4	4.24989	206.607	-77.6521	6.65617	1.56095	14.5529	0.415801	1.2886	-136.453	1.41446	2.2423	-434.748	3.24509	0.799716	-80.5768	-1.12701	5.69629	14.8024	0.735666	75.1475	-27.9336	2.45896	1.10612	-103.169	2.30933	1.46939	11.8133	0.509235	2.59282	6.18494	0.285956	0.712409	27.4383	-0.794737																												-2.47181	78.8649	-0.938687	0.177439	181.66	-3.51536	0.00190726	23.1557	0.842463	0.166746	-61.7932	-1.2311	0.118538	-4593.07	-3.30316	0.0230859	17.6403	0.463609	0.0708057	-179.313	-1.11755	0.259244	263.985	-3.59371	0.0216535	17.9591	0.503518																																																																																								1485.03	5.11219
6346	1090959933	202	I	10	IFT27_11020	Library			397	38.3466	-1.93458	320	38.25	-1.83395	201	43.2314	-2.25256	0.628125	18.7742	-4.98417	200	-2.14787	279.354	-1.58759	0.9243	-3.49566	13.9922	-1.48412	22.1715	-1.85193	0.640433	0.866363	1005.91	-0.470415	0.473472	3.35774	17.0775	0.165942	55.8629	-1.18395	0.320762	3.2116	-0.503993	1.59835	0.0194821	2.61971	0.0052547	1.83222	0.102805	1.45234	0.0335373	2.19798	0.0137272	2.35037	0.0189399	2.39557	0.0463196	2.38355	0.0166234	2.41087	0.468	-77.4932	9.6828	0.36	-91.0131	8.74135	0.51851	-1.37488	0.180079	-0.258237	5.59049	-0.249594	3.50591	-0.101222	10.2917	-0.411691	0.034328	0.236541	0.873181	-0.22073	0.419641	-0.724487	0.877995	-28.7509	46.4738	1.17719	-17.2252	1.84882	0.826675	-28.2057	3.2604	1.28106	-22.4686	-2.21796	1.67905	-18.1764	4.82358	1.21911	-30.0723	-0.948336	1.1118	-24.6856	1.32492	0.891342	-19.0411	3.35751	14.425	-29.6628	2.71357	5.74	-16.6279	2.20723	9.59	-29.9636	2.87934	2.715	-25.9043	1.59296	1.315	-28.9566	4.37883	0.815	-24.7748	3.68652	0.81	-27.5627	3.03778	0.36	-15.3984	2.05631	556.176	-109.577	2.06113	388.423	-117.043	5.06229	556.719	-108.22	2.33743	388.621	-113.506	5.49791	0.453206	7.61249	0.228556	0.565036	191.416	2.30577	0.465947	12.1524	0.432919	0.437595	-237.087	2.99233	0.296801	353.688	-1.23191	0.307278	-50.7741	-0.339623	0.341837	-117.467	-1.06443	0.334927	-59.4352	-0.988357	4.66214	-1113.73	1.83359	159.175	-43.019	3.6875	1.53414	-11.9306	-0.340876	1.26225	-75.7113	0.784817	2.07109	-172.628	1.28855	0.802912	-55.0793	-0.77038	5.74019	17.9635	0.892771	77.985	-33.4046	2.94057	1.07549	28.8889	-0.646642	1.45948	4.98316	0.214808	2.61424	11.6635	0.539254	0.715108	19.6899	-0.570309	2.25297	-73.1809	1.03181	0.00626787	-398.01	3.98975	0.00333652	-80.2066	2.59047	0.0345031	-366.918	3.7266	0.00851306	-340.002	3.77794	0.0111571	-693.129	3.894	0.0126292	-1016.31	3.75987	0.0128817	-396.106	4.09929	0.0126901	-386.076	4.02523	-0.107763	14.9808	-0.178308	0.204258	-6.32577	0.122413	0.00171378	-7.28258	-0.264959	0.17841	2.23393	0.0445055	0.131794	21.2241	0.0152617	0.0241907	37.7187	0.991295	0.0798328	34.2874	0.213692	0.294516	-4.5165	0.061483	0.02251	34.0647	0.955068	62.8148	-44.0349	1.4742	40.7593	-122.95	1.37839	22.2037	-30.4209	2.18944	2.21016	-49.2938	-2.98354	1009.06	-80.5311	0.718746	387.848	-164.712	2.25163	1.26861	26.1772	0.338942	0.0222274	-466.415	2.79148	0.031243	337.134	3.09019	0.00838142	-53.1582	1.85553	3.45489	387.394	1.6852	91.6903	-77.0975	1.89791	0.101677	-98.8754	-1.65572	1.95749	-93.7698	0.737853	3.64397	-185.259	0.764803	0.678987	796.466	-1.71426	-0.237134	4.75483	0.323446	0.992114	-28.3073	-1.70676	0.32055	28.3123	-2.03134	0.819103	-1.36268	0.0798736	2.18159	-243.203	-1.36361	0.00695281	-274.79	2.62154	0.00329525	-380.444	3.16789	0.028067	-343.749	2.29132	0.00786133	-311.423	2.70012	0.0113697	-341.595	2.54127	0.0127952	-263.853	2.37241	0.0129521	-313.176	2.51373	0.0128677	-334.674	2.56472	1136.27	0.569339	1.21373	-3.64894	0.0486967	0.363786	0.0634648	-0.491766	0.107454	0.0568824	0.0523935	-0.400131	0.070161	0.181222	0.04176	0.993238	0.0878156	-0.426431	0.116195	0.00922458
6347	1090959933	203	I	11		Neutral Control			590	-0.0996016	0.00502488	473	0	0	320	8.58806	-0.447479	0.676533	11.4448	-3.03835	320	-0.345461	268.323	-3.00627	0.940314	0.776852	13.7886	-2.4228	21.6092	-3.22073	0.645082	1.39012	859.985	-2.51569	0.472447	3.18124	15.9104	-1.81768	51.0854	-2.96742	0.325066	3.91515	-0.44068	1.36617	0.0187166	1.61848	0.00479963	0.24355	0.103549	1.7964	0.032372	1.20021	0.0135963	1.95354	0.0183733	1.49517	0.0446357	1.37513	0.0161565	1.4287	0.122995	6.86568	-0.857869	0.109626	7.9762	-0.766075	0.515109	-1.46841	0.182982	0.0554366	5.70519	-0.15276	3.41007	-0.186852	12.3535	1.17622	0.0405748	1.73463	0.873628	-0.196136	0.421735	-0.684241	0.0394522	-1.26347	2.04232	-0.237126	4.00637	-0.430013	0.048211	-1.19996	0.138707	-0.205514	2.79079	0.275489	0.062235	-0.262159	0.0695708	-0.15009	0.366939	0.0115715	0.201812	-3.48884	0.187253	-0.364466	8.4707	-1.49364	10.3938	-0.0688274	0.00629605	4.25313	5.25659	-0.697775	7.71875	-6.16765	0.592679	2.12812	9.82345	-0.604082	0.80625	-7.10177	1.07393	0.50625	-3.45854	0.514635	0.25	8.43892	-0.930081	0.13125	7.50188	-1.00181	549.48	-86.5708	1.62839	375.324	-38.4499	1.66302	549.48	-83.4751	1.80297	375.324	-34.7045	1.68098	0.460924	21.0742	0.632726	0.516975	47.0787	0.567104	0.463718	9.13535	0.325438	0.390295	-79.7673	1.00676	0.327056	-31.246	0.108831	0.310873	-34.7519	-0.232452	0.36503	-65.781	-0.596074	0.409539	4.91618	0.0817519	4.34733	-499.27	0.821976	106.947	-4.88365	0.418616	1.51514	-30.7037	-0.877255	1.26438	-80.6167	0.835667	2.04604	-134.28	1.00231	0.801214	-68.6258	-0.959854	5.7573	19.1962	0.954031	57.9562	5.21372	-0.458957	1.07909	13.3672	-0.299205	1.50092	33.5326	1.44548	2.61211	11.1186	0.514061	0.729586	-21.8731	0.633543	-0.134027	16.4044	-0.231293	0.00496547	-1.29827	0.0130142	0.00306814	2.66047	-0.0859265	0.0281972	-47.5397	0.482838	0.00717593	-19.5479	0.217206	0.00875857	-3.18186	0.0178749	0.0100858	-74.7329	0.276477	0.010577	-22.1259	0.228981	0.0103531	-10.1957	0.106301	-0.941442	37.5095	-0.446456	0.20164	12.022	-0.23264	0.00194929	29.7666	1.08299	0.182906	26.9145	0.536215	0.13212	134.647	0.0968312	0.0243068	39.828	1.04673	0.0805793	51.9514	0.323781	0.292918	7.64796	-0.104116	0.0227709	38.9695	1.09258	55.7377	-14.4447	0.483577	36.7322	-40.8668	0.458158	18.5191	-12.124	0.872587	2.53877	-30.939	-1.8726	989.276	-29.1419	0.260094	383.674	-108.508	1.48331	1.27242	47.4663	0.614589	0.0210378	-397.735	2.38043	0.0282898	250.921	2.29995	0.00843362	-54.1172	1.889	3.50127	462.828	2.01335	82.4521	-44.863	1.10439	0.11748	-56.3336	-0.943338	1.97405	-119.781	0.942525	3.63306	-178.791	0.738102	0.770682	91.1106	-0.196101	-0.345172	7.45131	0.506873	0.992138	-28.1519	-1.6974	0.328941	21.053	-1.51051	0.799	13.7321	-0.804909	2.036	-228.582	-1.28163	0.00672893	-232.03	2.2136	0.00303076	-206.009	1.7154	0.0277801	-324.892	2.16562	0.00750879	-237.89	2.06257	0.0110289	-292.047	2.17266	0.0126791	-251.406	2.26049	0.0124527	-249.16	1.9999	0.0123221	-261.043	2.00046	1088.77	-0.0493809	-0.239448	0.510736	0.048245	-0.647353	0.0632815	-0.759762	0.106949	-0.0549219	0.0524058	-0.388637	0.068766	-0.424026	0.0400953	-0.683479	0.087446	-0.830984	0.114824	-0.534068
6348	1090959933	204	I	12		Inhibitor Control			327	52.2908	-2.63806	249	56	-2.685	121	66.5211	-3.46607	0.485944	40.3021	-10.6994	119	-3.36449	275.227	-2.11836	0.879317	-15.4973	13.0949	-5.62122	22.9522	0.0483283	0.586298	-5.23297	1014.13	-0.355157	0.477116	3.98546	16.5266	-0.770275	57.7781	-0.468994	0.311749	1.73833	0.044799	-0.414227	0.0180737	0.777644	0.00419714	-1.85976	0.101327	0.769381	0.0294882	-1.26917	0.0138184	2.62726	0.018038	0.962277	0.0415458	-0.475331	0.0158477	0.779263	0.574468	-103.526	12.9356	0.393617	-104.304	10.0179	0.648109	2.18879	0.185153	0.289993	5.87262	-0.0114114	3.46295	-0.139608	15.7772	3.81293	0.0551004	5.21814	0.845208	-1.75885	0.503025	0.877818	2.07577	-68.014	109.94	6.8887	-102.965	11.0515	2.02025	-69.6121	8.04671	5.72654	-98.0044	-9.67438	8.87721	-97.9317	25.9888	3.1551	-73.1124	-2.30561	3.2809	-75.2113	4.03674	5.15096	-112.359	19.8123	19.3193	-65.5928	6.00046	11.6387	-103.447	13.7318	12.2857	-64.2438	6.1735	3.53782	-75.9957	4.67327	1.94118	-55.8559	8.44654	1.7563	-89.7626	13.3568	1.82353	-92.7212	10.2191	1.37815	-117.326	15.6678	545.892	-74.2441	1.39653	379.782	-65.1985	2.81993	546.854	-74.5007	1.60913	379.807	-61.2721	2.96784	0.381158	-118.054	-3.54441	0.411266	-270.386	-3.25704	0.36972	-118.071	-4.20618	0.337956	94.3111	-1.19032	0.328728	-52.5271	0.182954	0.267704	-227.148	-1.51937	0.318375	-169.75	-1.53818	0.286538	-101.17	-1.68237	3.98223	213.326	-0.351209	182.092	-59.7526	5.12187	1.47539	-69.9739	-1.99927	1.24393	-33.4872	0.347126	1.96153	-4.9005	0.0365788	0.806828	-23.8435	-0.333491	4.08223	-101.446	-5.04176	112.454	-99.8655	8.79103	1.10949	-117.694	2.63446	1.28581	-114.673	-4.9432	2.1724	-101.345	-4.68557	0.753912	-91.7044	2.65617	3.46419	-118.639	1.67274	0.00577793	-248.773	2.49376	0.0033449	-82.7963	2.67412	0.0324553	-263.202	2.67321	0.00800682	-218.677	2.42983	0.010016	-364.882	2.04991	0.0112914	-521.052	1.92765	0.0119967	-252.504	2.61316	0.0117544	-235.582	2.45618	4.04868	-97.3398	1.15858	0.208565	-36.5194	0.706699	0.00102298	-115.96	-4.21891	0.147003	-170.172	-3.39032	0.124058	-2671.75	-1.92142	0.0139823	-147.807	-3.88457	0.0645532	-327.264	-2.03963	0.292883	7.91635	-0.107769	0.013017	-144.434	-4.04947	74.4	-92.474	3.09584	39.6	-99.3206	1.11348	35.2	-94.9578	6.83428	1.06329	-113.354	-6.86081	1024.54	-120.748	1.07768	372.764	38.4334	-0.525386	1.24549	-103.059	-1.33439	0.0140234	7.23247	-0.043286	0.0155107	-122.139	-1.11953	0.00947319	-73.2179	2.55573	2.9543	-426.766	-1.85648	92.8655	-81.1981	1.99886	0.114183	-65.2086	-1.09195	1.88309	23.1316	-0.182017	2.07604	744.025	-3.07155	1.11525	-2559.45	5.50879	4.33501	-109.359	-7.43912	0.988702	-50.8159	-3.06391	0.553427	-173.155	12.4235	0.931976	-86.1164	5.04773	0.988764	-123.409	-0.691941	0.00600411	-93.5865	0.892829	0.00277523	-37.4821	0.312106	0.0238934	-69.409	0.462658	0.00662035	-52.5788	0.455871	0.00963343	-89.1226	0.66302	0.0110345	-75.0714	0.674996	0.0110387	-67.9166	0.545138	0.0108825	-66.7589	0.511595	1281.81	2.46514	2.0541	-6.0545	0.04921	1.51299	0.0642434	0.646885	0.115128	1.75667	0.0534239	0.563278	0.0728651	1.35442	0.0415726	0.804442	0.0891981	1.08667	0.119216	1.2058
6349	1090959933	205	I	13		Editing Control			73	102.888	-5.1907	55	104.5	-5.0104	6	100	-5.21048	0.109091	97.3618	-25.8476	6	-5.06175	249.844	-5.38289	0.816839	-32.1666	10.9802	-15.3714	20.6747	-5.49546	0.559229	-8.28277	1045.37	0.0825976	0.454583	0.104021	15.0686	-3.24839	49.6851	-3.49017	0.321519	3.33536																			1.05882	-221.958	27.7337	0.411765	-111.479	10.707	0.566648	-0.0512079	0.134439	-5.18964	5.55699	-0.27788	3.14952	-0.419638	16.5479	4.40645	0.0285203	-1.15626	0.768738	-5.96367	0.388276	-1.32719	13.6282	-446.701	722.061	16.3874	-245.557	26.3563	12.9755	-449.66	51.9778	14.1008	-240.297	-23.7206	14.7431	-162.926	43.2366	8.28111	-187.071	-5.89932	11.7194	-271.773	14.5866	19.4895	-426.482	75.2016	67	-415.623	38.0215	20.8333	-238.778	31.6961	23.3333	-204.732	19.6737	5.16667	-175.157	10.7711	7	-273.172	41.3092	4.5	-279.189	41.5436	13.6667	-854.101	94.1333	2.5	-229.635	30.6656	658.695	-461.781	8.68607	472.021	-618.659	26.7579	658.695	-456.786	9.86609	472.021	-607.787	29.4394	0.402494	-80.8385	-2.42707	0.661426	480.895	5.7928	0.389164	-91.7586	-3.26882	0.584969	-727.251	9.17882	0.287113	476.952	-1.66124	0.177898	-627.405	-4.19665	0.387054	-16.7018	-0.151343	0.32548	-67.5837	-1.12386	7.57662	-6802.21	11.1988	1201.5	-804.093	68.9251	1.56448	18.04	0.515433	1.24319	-31.8	0.329637	2.56525	-929.186	6.93574	0.782969	-214.166	-2.99549	5.91162	30.3107	1.50641	291.5	-445.093	39.1809	1.04717	150.958	-3.37903	1.39245	-41.1959	-1.77582	3.01132	113.223	5.23476	0.683796	109.577	-3.17384																												-0.584198	27.8556	-0.331551	0.162957	283.174	-5.47978	0.00148642	-43.0514	-1.56632	0.1418	-198.735	-3.95939	0.112116	-6828.43	-4.91074	0.0190717	-55.3144	-1.45373	0.0693952	-212.69	-1.32557	0.240704	405.124	-5.51509	0.0177816	-54.8442	-1.53766																																																																																								2242.35	14.9768
6350	1090959933	206	I	14		Neutral Control			768	-35.5578	1.79388	608	-33.75	1.61819	459	-31.8777	1.66098	0.754934	-0.426097	0.11312	433	1.3518	295.23	0.454204	0.937419	0.00449249	14.3812	0.309463	23.2579	0.792637	0.627952	-0.539899	1013.08	-0.3699	0.438194	-2.7191	16.3155	-1.12921	58.4249	-0.227571	0.291569	-1.56013	-0.94326	3.20927	0.0177104	0.302375	0.00462137	-0.378758	0.0998024	0.064653	0.0316592	0.589845	0.0124957	-1.38516	0.0170541	-0.601421	0.0431821	0.50459	0.0150271	-0.946996	0.133087	4.39799	-0.54953	0.112754	6.73931	-0.647277	0.551041	-0.480363	0.183611	0.123412	6.69257	0.680831	4.64388	0.915489	10.1752	-0.50138	0.0344244	0.259669	0.872982	-0.231683	0.413557	-0.841388	-0.282186	9.27981	-15.0002	-0.70444	11.0216	-1.18297	-0.20585	7.61368	-0.880092	-0.742537	11.9157	1.17624	-0.973655	11.2154	-2.97631	-0.985193	18.9325	0.597041	-0.363686	9.68352	-0.519734	-0.24824	5.92446	-1.04466	7.91224	18.1483	-1.66022	3.68591	13.6051	-1.80598	6.07621	14.7198	-1.4145	1.84065	27.3246	-1.68029	0.517321	5.31002	-0.802983	0.30485	10.4462	-1.55441	0.318707	4.02186	-0.443262	0.147806	5.84445	-0.780471	518.818	18.7662	-0.352991	357.437	68.878	-2.97907	521.43	12.403	-0.267892	358.977	62.1804	-3.01184	0.473365	42.7738	1.28423	0.494252	-21.164	-0.254939	0.472414	20.9045	0.744702	0.362944	11.2023	-0.141388	0.356238	-402.551	1.4021	0.370581	231.364	1.54757	0.433066	85.8327	0.777773	0.451977	41.5188	0.690422	3.82766	515.025	-0.847914	71.6813	20.8662	-1.78861	1.5045	-41.2171	-1.17764	1.23067	-2.93502	0.0304242	1.91437	67.2991	-0.502342	0.809336	-3.83738	-0.0536694	5.843	25.3681	1.26077	50.9746	18.6754	-1.64397	1.08799	-24.9955	0.559504	1.48409	21.9374	0.945653	2.64149	18.6322	0.861446	0.722932	-2.7709	0.0802578	0.508077	-7.6941	0.108482	0.00550597	-165.936	1.66338	0.00312639	-15.3268	0.495017	0.0294841	-112.717	1.14481	0.00757606	-115.442	1.28274	0.009741	-285.786	1.60555	0.0110364	-426.65	1.57841	0.0113985	-155.439	1.60864	0.0112693	-157.555	1.64267	-0.923438	37.0229	-0.440665	0.207036	-25.802	0.499304	0.00225798	78.3311	2.84988	0.183321	29.1895	0.581539	0.135067	1160.35	0.834475	0.023415	23.6204	0.620773	0.078909	12.4283	0.0774581	0.299868	-45.2634	0.616185	0.0222683	29.5193	0.827628	43.1166	38.3258	-1.28307	29.6451	103.591	-1.16136	12.6529	17.0067	-1.224	3.43936	19.3647	1.17206	867.64	286.811	-2.55981	372.646	40.0293	-0.547203	1.29244	159.343	2.06315	0.0141153	1.92755	-0.0115363	0.0195764	-3.45034	-0.031626	0.00546704	0.389541	-0.0135972	2.93817	-452.998	-1.97059	53.524	56.0754	-1.38041	0.163583	67.776	1.13495	1.78757	173.195	-1.36283	2.71703	364.12	-1.50319	0.949699	-1285.95	2.7678	0.251947	-7.4519	-0.506913	0.992857	-23.4075	-1.41134	0.353768	-0.425748	0.0305474	0.825327	-6.03606	0.353805	-0.197273	-4.29763	-0.0240963	0.00572969	-41.1711	0.392778	0.00264342	49.4451	-0.411721	0.0229902	-10.0403	0.066925	0.00650818	-29.1817	0.253013	0.00957496	-80.6208	0.599771	0.0108182	-51.8789	0.466464	0.0107118	-26.0114	0.208783	0.0107152	-44.1871	0.338621	916.457	-2.2939	0.0741789	-0.387013	0.0493221	1.76386	0.0624158	-2.02578	0.0965405	-2.36036	0.0501098	-2.53549	0.0652576	-1.9462	0.0387441	-2.04455	0.0863779	-1.99993	0.111035	-2.03484
6351	1090959933	207	I	15	CWC27_10283	Library			404	36.9522	-1.86423	333	35	-1.67812	248	29.5488	-1.53963	0.744745	1.1167	-0.296462	246	-1.45694	294.847	0.405048	0.933008	-1.1724	14.3769	0.289394	22.9896	0.139525	0.631899	-0.0950992	1046.37	0.0966135	0.458561	0.789257	17.2117	0.39416	59.879	0.315253	0.306273	0.843346	2.7765	-10.4322	0.0153178	-2.82687	0.00410333	-2.18727	0.0957782	-1.79543	0.0279783	-2.56204	0.0129973	0.136199	0.0165419	-1.41537	0.0378659	-2.67907	0.0150639	-0.869694	0.204947	-13.1729	1.64595	0.159011	-11.5489	1.10921	0.602969	0.947553	0.177867	-0.49725	5.58419	-0.254914	3.4751	-0.128749	12.0194	0.91889	0.0381646	1.15662	0.864579	-0.693712	0.46363	0.120797	0.0674578	-2.1815	3.52623	0.472755	-6.65024	0.713787	0.0598584	-1.60402	0.185414	0.227482	-4.56652	-0.450778	0.418332	-4.2077	1.11662	-0.172532	0.865874	0.0273055	0.360173	-7.17761	0.385237	0.0894959	-1.47453	0.260004	10.5732	-1.38598	0.12679	5.04472	-6.39437	0.848809	7.34553	-1.42155	0.136603	2.16667	7.47711	-0.459796	0.764228	-5.29658	0.80095	0.605691	-10.324	1.53622	0.357724	1.51352	-0.16681	0.239837	-3.36885	0.449879	543.828	-67.1539	1.26316	378.776	-59.1608	2.55879	544.349	-65.9395	1.42422	378.986	-56.4067	2.73217	0.48321	59.9454	1.79978	0.553855	157.837	1.90128	0.482743	34.8819	1.24264	0.410937	-148.423	1.87328	0.324683	-1.06437	0.00370725	0.339857	94.4307	0.631637	0.415296	46.2334	0.418944	0.451173	40.8251	0.678886	4.37883	-560.751	0.923194	109.581	-6.80722	0.583501	1.55021	3.94299	0.112658	1.23533	-13.6756	0.14176	2.00866	-77.0585	0.575189	0.808367	-11.5701	-0.161826	5.54765	4.09693	0.203614	66.2398	-10.7582	0.947034	1.08639	-18.1316	0.405862	1.46587	9.38522	0.404567	2.5779	2.36965	0.10956	0.715494	18.5801	-0.538164	-0.978406	48.0944	-0.678103	0.00489385	20.517	-0.205668	0.00278784	89.2066	-2.88115	0.0276894	-21.8213	0.221629	0.00679892	70.8083	-0.786789	0.00859698	43.2993	-0.243256	0.00984571	14.1495	-0.0523467	0.0102105	37.3398	-0.386429	0.0099756	50.5173	-0.526693	-0.960519	38.025	-0.452591	0.190399	90.8169	-1.75742	0.00170685	-8.37365	-0.304654	0.174888	-17.0992	-0.340666	0.129452	-794.253	-0.571198	0.0221786	1.15044	0.0302351	0.0760097	-56.1756	-0.350107	0.280248	104.095	-1.41708	0.0207133	0.280186	0.00785506	57.6735	-22.5383	0.754536	38.8163	-83.3469	0.934402	18.2653	-10.8636	0.781873	2.79641	-16.5484	-1.0016	1012.99	-90.7493	0.809944	370.645	66.9783	-0.915596	1.28544	120.212	1.55648	0.0170398	-166.915	0.998977	0.0240091	125.956	1.15452	0.0065477	-19.4661	0.679479	3.2983	132.714	0.577317	80.3699	-37.5973	0.925534	0.129367	-24.333	-0.40747	1.98216	-132.531	1.04285	3.60862	-164.302	0.678287	0.756113	203.182	-0.437315	-0.996057	23.6964	1.61194	0.998819	15.924	0.960127	0.318389	30.1816	-2.16546	0.779768	28.1732	-1.65138	0.0206277	-26.181	-0.146794	0.00573043	-41.3128	0.39413	0.00270122	11.3277	-0.0943234	0.0235819	-48.9386	0.326209	0.00648221	-23.7654	0.206052	0.00934647	-47.3959	0.352598	0.0107051	-39.7536	0.357441	0.0106695	-20.592	0.165283	0.0105686	-24.3963	0.186957	1280.43	2.44709	0.0231444	-0.240927	0.0478901	-1.44183	0.062929	-1.27516	0.106314	-0.195674	0.0521926	-0.588019	0.0688298	-0.396323	0.0407747	0.000784228	0.0869255	-1.40056	0.114621	-0.614535
6352	1090959933	208	I	16	ATP6V1G3_127124	Library			525	12.8486	-0.64821	413	15	-0.719196	289	17.6128	-0.917711	0.699758	7.92821	-2.10478	282	-0.916222	282.888	-1.13305	0.935794	-0.429204	14.1992	-0.529965	22.2001	-1.78231	0.645964	1.48951	1007.69	-0.445481	0.470028	2.76454	17.1201	0.238381	55.962	-1.14698	0.318814	2.8932	-0.884176	2.99259	0.0172732	-0.269352	0.00417477	-1.93787	0.0997793	0.0539668	0.0298679	-0.944012	0.0125064	-1.35278	0.0168845	-0.870951	0.0411828	-0.692695	0.0146616	-1.71595	0.182081	-7.58178	0.947345	0.150289	-8.10067	0.778029	0.570654	0.0589488	0.196301	1.49457	5.33934	-0.461631	3.24515	-0.334205	12.3397	1.16555	0.039822	1.55411	0.862663	-0.799059	0.519116	1.18701	0.0172657	-0.536202	0.866733	-0.0942139	1.86099	-0.199744	0.0225854	-0.310976	0.0359468	-0.171333	2.20999	0.218156	-0.217891	2.84162	-0.7541	-0.0539095	-1.77129	-0.0558579	0.112409	-1.40636	0.0754821	-0.311087	7.30128	-1.28743	10.1454	1.75442	-0.160495	4.57801	0.474731	-0.0630168	7.39007	-1.98797	0.191034	2.23404	3.37539	-0.207566	0.819149	-7.65588	1.15773	0.453901	0.155677	-0.023165	0.244681	8.78088	-0.96777	0.148936	5.73131	-0.765362	536.655	-42.5121	0.799648	374.522	-33.6353	1.45478	538.184	-44.8638	0.96901	374.526	-29.9704	1.45168	0.455145	10.9944	0.330094	0.522452	63.5283	0.765255	0.471554	19.7397	0.70321	0.388524	-73.8788	0.932442	0.295508	370.139	-1.28921	0.313109	-24.7833	-0.165773	0.36195	-72.6461	-0.658282	0.310321	-80.6578	-1.34127	4.37844	-559.983	0.92193	105.138	-3.56308	0.30542	1.51335	-32.4647	-0.92757	1.26441	-80.6904	0.83643	2.05183	-143.151	1.06852	0.795438	-114.705	-1.60435	5.64468	11.0849	0.55091	61.1631	-0.969597	0.085352	1.08168	2.18795	-0.0489693	1.48643	23.555	1.01538	2.60089	8.25036	0.381449	0.717435	13.0097	-0.376821	-0.357313	24.7845	-0.349446	0.00479761	49.8331	-0.499538	0.00297298	32.0418	-1.03487	0.0273339	-3.81576	0.0387553	0.00691095	43.9589	-0.488451	0.00848397	75.8085	-0.425893	0.00962076	97.4259	-0.360431	0.0102104	37.3634	-0.386673	0.0100259	42.4243	-0.442316	-0.691061	30.7434	-0.365922	0.192454	76.4125	-1.47868	0.0016734	-13.6362	-0.496121	0.175677	-12.7686	-0.254389	0.127654	-1419.75	-1.02103	0.0221103	-0.0909929	-0.00239141	0.0773514	-24.4272	-0.15224	0.281385	95.4431	-1.2993	0.0205988	-1.87203	-0.0524864	49.1791	12.9777	-0.434465	34.9254	-4.03736	0.0452629	13.2239	14.1711	-1.01992	3.77338	38.0218	2.3013	1019.63	-107.986	0.963781	376.448	-11.1823	0.152863	1.25628	-42.746	-0.553462	0.0148415	-39.9968	0.239379	0.0214313	50.7007	0.464725	0.00459875	16.3433	-0.570477	3.47344	417.565	1.81645	72.1718	-8.99212	0.221359	0.139051	1.73542	0.0290605	1.91029	-19.6065	0.15428	3.49881	-99.2225	0.40962	0.756827	197.689	-0.425494	-0.983599	23.3855	1.59079	0.999798	22.3844	1.34965	0.318119	30.4154	-2.18224	0.785157	24.1265	-1.41418	-0.982607	74.5723	0.418117	0.00527948	44.8204	-0.427594	0.00280563	-57.5331	0.479068	0.0221181	47.2802	-0.315156	0.00627502	19.4509	-0.168644	0.0086472	54.2873	-0.403867	0.00982907	54.1664	-0.487032	0.0100992	52.5089	-0.421466	0.0100376	47.2666	-0.362218	1146.21	0.698806	-0.210829	0.428817	0.0479159	-1.38408	0.063449	-0.514821	0.109238	0.451999	0.0531031	0.263294	0.0703964	0.283353	0.0406959	-0.0785354	0.0877768	-0.468898	0.116421	0.0987964
6353	1090959933	209	I	17	ADSL_158	Library			394	38.9442	-1.96473	323	37.5	-1.79799	223	36.8268	-1.91885	0.690402	9.34473	-2.48083	204	-2.08779	298.515	0.876716	0.926245	-2.97682	14.4802	0.765897	23.0835	0.367953	0.639622	0.775018	1163.38	1.73667	0.470321	2.81503	18.1372	1.96707	60.8675	0.684287	0.316843	2.57094	0.74257	-2.97316	0.0123953	-6.64933	0.00277448	-6.82632	0.0812868	-8.49373	0.0198308	-9.5386	0.00997776	-9.02354	0.013313	-6.547	0.0281075	-8.52307	0.0112287	-8.93731	0.286765	-33.1785	4.14566	0.257353	-50.43	4.84355	0.556723	-0.324103	0.167393	-1.62889	5.29013	-0.503178	3.05921	-0.50033	12.3771	1.19436	0.0405353	1.72516	0.866569	-0.584288	0.386615	-1.35911	0.237231	-7.74667	12.5219	0.398732	-5.53903	0.594518	0.240341	-7.86513	0.909159	0.355508	-6.7419	-0.665518	-0.214943	2.80896	-0.745431	-0.0308266	-2.28446	-0.0720407	0.399794	-8.10052	0.434771	0.404874	-8.38372	1.4783	11.1225	-5.41904	0.495737	4.82843	-3.21102	0.42624	7.62255	-4.9443	0.475122	2.21569	4.49289	-0.276285	0.818627	-7.63348	1.15434	0.607843	-10.4726	1.55833	0.563725	-11.7301	1.29281	0.279412	-7.33066	0.978941	526.454	-7.46509	0.140418	377.054	-48.8283	2.1119	532.789	-26.425	0.570752	379.357	-58.6022	2.83852	0.437396	-19.963	-0.599362	0.568388	201.483	2.42704	0.436824	-27.2594	-0.971091	0.414335	-159.723	2.01591	0.323978	7.91133	-0.0275554	0.334959	72.5987	0.485605	0.366639	-62.1958	-0.563587	0.33718	-57.4918	-0.956041	4.52554	-847.094	1.39462	119.137	-13.7847	1.18159	1.54618	-0.041101	-0.00117432	1.25385	-56.3459	0.584077	2.05352	-145.736	1.08782	0.809849	0.249613	0.00349461	6.18694	50.1401	2.49192	70.7059	-19.3694	1.70506	1.07334	38.1258	-0.853401	1.52815	52.2966	2.25434	2.75364	47.317	2.18766	0.704415	50.3854	-1.45939	-1.72385	76.0715	-1.07256	0.00369022	387.144	-3.88083	0.00265065	131.567	-4.24929	0.0195882	388.482	-3.94562	0.00540509	404.852	-4.49853	0.00616963	741.544	-4.16599	0.00693688	1090.99	-4.03617	0.0079253	408.153	-4.22397	0.00770677	415.425	-4.33122	-1.12858	42.5667	-0.506649	0.195971	51.7608	-1.00164	0.0017428	-2.71701	-0.0988515	0.181522	19.3164	0.384838	0.130189	-537.718	-0.386708	0.0235469	26.0183	0.683795	0.0781545	-5.42382	-0.0338033	0.286217	58.6582	-0.798535	0.0219766	24.034	0.67384	24.9429	114.312	-3.82694	17.4143	352.892	-3.95628	6.41429	47.9861	-3.45364	4.855	98.437	5.95796	939.608	99.8738	-0.891379	363.8	159.162	-2.17575	1.24402	-111.259	-1.44056	0.00601977	469.312	-2.80882	0.00780576	-347.071	-3.18127	0.00280393	49.3207	-1.72158	3.19645	-32.9385	-0.143287	33.6853	125.298	-3.08447	0.344115	553.772	9.27321	1.63994	405.148	-3.18801	2.42016	540.073	-2.22958	0.899996	-903.616	1.94489	0.0361873	-2.06685	-0.140597	1.0004	26.3503	1.58877	0.349456	3.30458	-0.237096	0.841308	-18.0361	1.05719	-4.71589	449.5	2.52029	0.00341345	401.239	-3.82788	0.00204401	444.765	-3.70348	0.0143878	555.408	-3.70218	0.00421866	448.371	-3.88749	0.00550101	511.78	-3.80735	0.00616438	447.082	-4.0199	0.0066588	493.498	-3.96109	0.00660279	510.806	-3.91447	1152.19	0.77667	-1.72732	4.76974	0.0461908	-5.24592	0.0576558	-8.98662	0.0907374	-3.64569	0.0433406	-8.86481	0.0549729	-6.40834	0.0316097	-9.2306	0.0778048	-11.3826	0.0979166	-7.23151
6354	1090959933	210	I	18	HS3ST5_222537	Library			410	35.757	-1.80393	334	34.75	-1.66614	234	33.6245	-1.75199	0.700599	7.80089	-2.07098	226	-1.75734	296.324	0.594964	0.928255	-2.44055	14.4537	0.643697	22.8826	-0.121106	0.641329	0.967372	1005.93	-0.470116	0.467425	2.31607	17.3593	0.644909	57.7739	-0.470587	0.317799	2.72732	0.580168	-2.37758	0.017003	-0.622808	0.00442646	-1.05919	0.0992575	-0.187223	0.0292534	-1.47025	0.0132847	1.00827	0.0174069	-0.0407428	0.04042	-1.14953	0.0155725	0.2002	0.267148	-28.3819	3.54633	0.202166	-28.6111	2.74795	0.608522	1.10023	0.18393	0.157905	5.44657	-0.371103	3.2409	-0.337995	12.6065	1.37103	0.042311	2.15102	0.874189	-0.165315	0.45982	0.0475953	0.258983	-8.45968	13.6745	0.449353	-6.29893	0.67608	0.249663	-8.18855	0.946544	0.459724	-8.51269	-0.840319	0.743164	-7.80682	2.07175	0.284241	-9.28888	-0.292926	0.49428	-10.3014	0.552898	0.219814	-4.3295	0.763421	11.4071	-7.50782	0.68682	5.00442	-5.80135	0.77009	7.80973	-7.32466	0.703862	2.38496	-5.81189	0.357396	0.853982	-9.15225	1.38401	0.646018	-13.1082	1.95051	0.522124	-9.05556	0.998043	0.234513	-2.83585	0.378701	532.078	-26.7863	0.503849	378.246	-55.9818	2.4213	534.702	-32.9638	0.711982	378.796	-55.2779	2.6775	0.462511	23.8421	0.715827	0.548969	143.162	1.72451	0.481102	32.661	1.16352	0.385512	-63.8591	0.805981	0.286009	491.009	-1.7102	0.29646	-98.9859	-0.662107	0.28354	-247.377	-2.24161	0.260781	-123.385	-2.0518	4.22254	-255.71	0.42099	114.004	-10.0369	0.860338	1.56727	20.8018	0.594341	1.24251	-30.2156	0.313213	1.979	-31.6467	0.236221	0.8132	26.9781	0.377341	5.86756	27.1372	1.34869	69.5	-17.0443	1.50039	1.08238	-0.828833	0.0185583	1.50801	38.4183	1.65609	2.66418	24.4377	1.12986	0.725005	-8.72165	0.252618	0.546941	-9.15268	0.129047	0.00524906	-87.6794	0.878919	0.00302592	15.6952	-0.506917	0.0295075	-113.904	1.15686	0.00736045	-63.7684	0.708565	0.00922369	-136.979	0.769548	0.0104462	-208.167	0.770123	0.0109848	-88.3087	0.913905	0.0107344	-71.5282	0.745755	-1.13626	42.774	-0.509117	0.192662	74.9563	-1.4505	0.00186785	16.9553	0.616878	0.172346	-31.0557	-0.61872	0.125476	-2178.13	-1.56643	0.0214446	-12.1886	-0.320332	0.0723151	-143.598	-0.89496	0.278565	116.911	-1.59155	0.0201923	-9.51561	-0.266789	51.5679	2.98981	-0.100092	34.1235	12.3082	-0.137987	17.2593	-5.86779	0.422315	2.90476	-10.4959	-0.635271	1015.23	-96.567	0.861867	376.612	-13.3898	0.18304	1.26111	-15.7699	-0.204181	0.0153658	-70.2679	0.42055	0.0215884	55.2855	0.506749	0.00597224	-8.89281	0.31041	3.50515	469.126	2.04075	76.3682	-23.6343	0.581808	0.157047	50.1814	0.840316	1.99473	-152.272	1.19819	3.73734	-240.593	0.993238	0.740859	320.518	-0.689864	-0.0788508	0.804327	0.0547141	0.996273	-0.868984	-0.0523947	0.354337	-0.9175	0.0658295	0.808291	6.756	-0.396005	-0.492553	25.3569	0.142173	0.00542346	17.3201	-0.165236	0.00272265	-2.8047	0.0233542	0.0224887	22.9187	-0.152769	0.00632716	8.57607	-0.0743566	0.00883798	26.5449	-0.197479	0.00999745	36.1143	-0.324718	0.0102741	30.0906	-0.241524	0.0101368	33.8717	-0.259569	1098.75	0.0806304	-0.139578	0.224862	0.0473957	-2.54855	0.0622013	-2.33942	0.107105	-0.0203943	0.0505276	-2.14485	0.0666641	-1.33598	0.0389096	-1.87782	0.0850786	-3.42187	0.112041	-1.63638
6355	1090959933	211	I	19	THUMPD2_80745	Library			568	4.28287	-0.21607	471	0.5	-0.0239732	356	-1.89229	0.0985971	0.755839	-0.56304	0.149476	353	0.1502	293.787	0.268707	0.934939	-0.65728	14.3872	0.336875	23.3616	1.04506	0.627812	-0.5556	1071.07	0.442909	0.462685	1.49965	17.5948	1.0452	60.2811	0.465386	0.304438	0.543424	-0.701437	2.32243	0.0181055	0.819201	0.00478574	0.195067	0.102231	1.1871	0.0324718	1.28563	0.0127405	-0.642679	0.0177134	0.446422	0.044237	1.13638	0.0153878	-0.18831	0.324706	-42.4557	5.30485	0.24	-43.5693	4.18461	0.543126	-0.698015	0.179469	-0.324125	4.97139	-0.772274	2.8776	-0.662586	9.7573	-0.823224	0.0313466	-0.478467	0.874495	-0.148455	0.436846	-0.393882	0.113769	-3.69957	5.9801	-0.125594	2.33206	-0.250305	0.128323	-3.97913	0.459962	0.0519837	-1.58453	-0.156414	-0.226119	2.93279	-0.778294	0.0301667	-3.64043	-0.114802	0.00527088	1.08926	-0.0584628	0.269957	-5.42802	0.957122	10.5751	-1.39992	0.128066	4.29178	4.68758	-0.622243	7.57224	-4.30452	0.413642	2.26062	1.75722	-0.108058	0.770538	-5.56767	0.841945	0.413598	2.93821	-0.437209	0.430595	-3.17128	0.349518	0.274788	-6.86773	0.91712	543.828	-67.1562	1.2632	370.114	-7.18924	0.310949	544.457	-66.3062	1.43214	370.338	-5.15356	0.249623	0.458007	15.9868	0.479982	0.501059	-0.72139	-0.00868978	0.47316	21.9134	0.780644	0.372352	-20.0897	0.253557	0.31008	184.736	-0.643443	0.326865	36.5246	0.244309	0.328347	-147.527	-1.33681	0.349531	-46.8393	-0.778898	5.1902	-2144.38	3.53041	129.909	-21.6501	1.8558	1.52231	-23.6196	-0.674851	1.27538	-105.979	1.09857	2.14209	-281.329	2.09993	0.798187	-92.7693	-1.29754	5.95851	33.6874	1.67423	60.5269	0.257104	-0.0226329	1.06939	55.1649	-1.2348	1.50957	39.496	1.70255	2.71034	36.243	1.67566	0.715214	19.3857	-0.561497	0.6603	-13.4071	0.189032	0.00491946	12.7162	-0.12747	0.00311938	-13.1603	0.425045	0.02748	-11.2134	0.11389	0.00710123	-1.64487	0.0182765	0.00872202	7.33085	-0.0411855	0.00967693	76.6316	-0.283501	0.0104674	-4.34222	0.0449376	0.0103719	-13.2168	0.137799	-0.614775	28.6819	-0.341385	0.203129	1.58755	-0.0307202	0.00200555	38.6179	1.40502	0.184173	33.8662	0.674712	0.132736	349.056	0.251026	0.023382	23.0208	0.605016	0.0833966	118.615	0.739256	0.29499	-8.1287	0.110657	0.0220262	24.9663	0.699977	51.1014	4.9405	-0.165398	35.5473	-16.7141	0.187382	14.6081	7.29728	-0.525198	3.28725	10.8681	0.657799	1008.93	-80.1888	0.715691	371.71	52.628	-0.719427	1.28959	143.407	1.85681	0.0152392	-62.957	0.376795	0.0222584	74.8473	0.686054	0.00494911	9.90582	-0.34577	3.12164	-154.6	-0.672525	67.3973	7.66748	-0.188751	0.128893	-25.6103	-0.428859	1.84916	76.4412	-0.601496	2.94891	226.692	-0.93585	0.849176	-512.69	1.10348	-0.866255	20.4568	1.39156	0.999893	23.012	1.38749	0.319199	29.4813	-2.11521	0.794851	16.8477	-0.987534	-0.237009	-0.307025	-0.00172145	0.00591582	-76.723	0.731948	0.00280113	-54.5671	0.454371	0.0238511	-66.634	0.444161	0.00667321	-63.6047	0.551468	0.00980982	-114.773	0.853841	0.0110961	-81.6771	0.734391	0.0110082	-64.0008	0.513707	0.0110583	-90.4834	0.693404	1101.4	0.115087	-0.33031	0.770826	0.0485721	0.0849065	0.0640049	0.298187	0.107576	0.0839229	0.0531058	0.265822	0.0696276	-0.050214	0.0407057	-0.0687194	0.0883148	0.119875	0.116153	-0.00741243
6356	1090959933	212	I	20		Inhibitor Control			352	47.3108	-2.38682	286	46.75	-2.2415	133	63.0277	-3.28404	0.465035	43.4679	-11.5398	128	-3.22931	289.728	-0.253345	0.881718	-14.8566	13.4075	-4.17995	23.846	2.22413	0.576849	-6.29754	1084.63	0.632885	0.458502	0.779046	16.7491	-0.392185	59.653	0.230909	0.300002	-0.181684	2.20725	-8.34456	0.0108446	-8.67754	0.00243072	-8.02642	0.0753685	-11.2293	0.0179992	-11.107	0.00926089	-11.1982	0.0121968	-8.32095	0.0251346	-10.3034	0.0102816	-10.9297	0.403846	-61.8067	7.72276	0.278846	-58.9277	5.65971	0.629794	1.68517	0.175075	-0.79884	5.84788	-0.0322967	3.26624	-0.315355	15.6878	3.74407	0.0528869	4.6873	0.867008	-0.560182	0.446943	-0.199862	2.45871	-80.5665	130.23	6.87486	-102.757	11.0292	2.3486	-81.0029	9.36341	6.1859	-105.81	-10.4449	7.99193	-88.1228	23.3857	3.70942	-85.4358	-2.69423	4.3635	-100.429	5.39022	4.55322	-99.2642	17.5033	20.2969	-72.7691	6.65696	11.4453	-100.601	13.3541	12.8906	-71.9362	6.9127	3.79688	-91.7668	5.6431	2.76562	-91.2725	13.8023	2.04688	-109.824	16.3419	1.57031	-76.4422	8.42495	1.26562	-106.061	14.1634	532.622	-28.6563	0.539023	385.207	-97.7488	4.22778	535.009	-34.0115	0.734612	385.995	-97.9436	4.7441	0.384625	-112.006	-3.36284	0.435112	-198.773	-2.3944	0.372621	-114.145	-4.06633	0.341171	83.6166	-1.05535	0.325699	-13.9817	0.0486988	0.289426	-130.336	-0.871807	0.347754	-104.28	-0.944931	0.270247	-115.221	-1.91603	4.26224	-333.196	0.548558	204.758	-76.3022	6.54046	1.43421	-110.656	-3.16163	1.28452	-127.047	1.31695	2.06367	-161.272	1.20378	0.788924	-166.662	-2.33107	4.51455	-70.3095	-3.49432	122.297	-118.844	10.4617	1.09638	-61.1702	1.36924	1.35003	-70.4284	-3.03594	2.28251	-73.1802	-3.38341	0.740319	-52.6841	1.52597	-1.08176	51.9734	-0.732793	0.00396231	304.265	-3.05003	0.00249654	179.153	-5.78619	0.0198614	374.645	-3.80509	0.00523149	446.456	-4.96081	0.00646109	657.704	-3.69498	0.00717989	1001.03	-3.70336	0.00801892	392.962	-4.06676	0.00782418	396.541	-4.13434	3.58256	-84.7436	1.00866	0.208662	-37.2	0.71987	0.00103134	-114.645	-4.17106	0.156411	-118.529	-2.36144	0.124228	-2612.49	-1.8788	0.0159919	-111.285	-2.92472	0.072523	-138.678	-0.864292	0.293227	5.29125	-0.0720331	0.0147282	-112.257	-3.14733	18.1818	142.581	-4.77332	9.09091	522.548	-5.85829	10.5455	27.4716	-1.97718	0.859236	-124.751	-7.55065	900.073	202.565	-1.80791	370.229	72.5714	-0.992053	1.22161	-236.514	-3.06233	0.00727453	396.87	-2.37525	0.00438484	-446.938	-4.09666	0.00802229	-46.5597	1.6252	4.72	2444.95	10.6358	36.2582	116.321	-2.86347	0.748079	1641.25	27.4836	1.50595	615.674	-4.84459	2.35591	578.148	-2.38677	0.910838	-987.021	2.1244	4.03844	-101.957	-6.9356	0.985915	-69.2026	-4.17252	0.461984	-94.0451	6.74752	1.00714	-142.556	8.35594	-4.68658	446.557	2.50379	0.00332573	417.995	-3.98774	0.00199573	476.611	-3.96865	0.0149028	521.556	-3.47653	0.00420953	450.276	-3.90401	0.00533282	536.237	-3.98929	0.00602465	462.064	-4.1546	0.00657373	504.401	-4.04861	0.00640665	537.276	-4.11732	1383.21	3.78596	0.476778	-1.53944	0.0458662	-5.97266	0.0565511	-10.6021	0.0940785	-2.90565	0.0416153	-10.478	0.0554677	-6.19363	0.0319147	-8.92345	0.076034	-13.3206	0.0974662	-7.4099
6357	1090959933	213	I	21		Editing Control			135	90.5378	-4.56762	112	90.25	-4.32716	9	99.1266	-5.16497	0.0803571	101.712	-27.0026	9	-5.01669	219.116	-9.335	0.785544	-40.516	10.0792	-19.5257	19.8327	-7.5453	0.533545	-11.1766	928.331	-1.55775	0.505071	8.80099	14.3779	-4.42241	47.2696	-4.39189	0.343919	6.99668																			1.81579	-407.048	50.8607	0.657895	-208.79	20.0533	0.728312	4.3942	0.157125	-2.73836	8.75817	2.42471	6.04077	2.16354	19.3615	6.5733	0.0489751	3.74918	0.794045	-4.57215	0.490514	0.6374	2.81544	-92.2601	149.132	9.8633	-147.619	15.8444	2.25792	-77.857	8.99977	9.88928	-168.736	-16.6566	10.147	-112.001	29.7223	7.55148	-170.851	-5.3878	4.37698	-100.743	5.40706	7.08915	-154.82	27.2995	32.1111	-159.499	14.5911	14.6667	-148.014	19.6479	16.5556	-118.542	11.3912	5.66667	-205.596	12.6429	1.33333	-29.7442	4.49793	2.55556	-144.943	21.5678	2.11111	-111.209	12.2568	1.88889	-168.456	22.4957	560.578	-124.7	2.34559	423.901	-329.923	14.2697	560.578	-121.411	2.62235	423.901	-322.598	15.6257	0.378347	-122.957	-3.6916	0.506675	16.1441	0.19447	0.387074	-94.5869	-3.36957	0.447838	-271.156	3.42233	0.264189	768.624	-2.67714	0.236429	-366.539	-2.45175	0.360549	-75.7666	-0.686559	0.309743	-81.1564	-1.34956	6.64012	-4974.34	8.18953	504.667	-295.286	25.3113	1.59424	47.446	1.35561	1.20961	45.591	-0.472593	2.33392	-575.02	4.29213	0.788283	-171.778	-2.40263	4.82994	-47.5942	-2.36539	167.667	-206.324	18.1624	1.0739	35.7431	-0.800066	1.3308	-83.6774	-3.60706	2.55724	-2.91535	-0.134787	0.687786	98.1216	-2.84204																												2.35394	-51.5423	0.613481	0.192998	72.5982	-1.40487	0.0010503	-111.662	-4.06256	0.152872	-137.955	-2.74846	0.121769	-3468.2	-2.4942	0.0185948	-63.9804	-1.68148	0.0764182	-46.5084	-0.289858	0.275579	139.635	-1.9009	0.016989	-69.748	-1.95552																																																																																								1945.24	11.1068
6358	1090959933	214	I	22		Neutral Control			686	-19.2231	0.969802	547	-18.5	0.887009	396	-13.5371	0.705348	0.723949	4.26543	-1.13238	368	0.375501	282.275	-1.21187	0.93869	0.343521	14.2469	-0.309709	22.134	-1.94324	0.65194	2.16286	934.129	-1.47649	0.455364	0.238538	15.8531	-1.91503	54.4676	-1.70484	0.305805	0.766842	-0.22928	0.5909	0.0153711	-2.75717	0.00374672	-3.4322	0.0935377	-2.83105	0.025893	-4.34765	0.0117679	-3.59315	0.0156798	-2.78559	0.0360211	-3.78386	0.0136309	-3.88418	0.124731	6.44108	-0.804814	0.0989247	12.207	-1.17242	0.56843	-0.00219379	0.175147	-0.791113	5.8556	-0.0257811	3.53087	-0.0789255	11.5605	0.565458	0.0357189	0.570113	0.888003	0.5943	0.383431	-1.42028	-0.202283	6.66059	-10.7664	-0.349244	5.68945	-0.610663	-0.147249	5.58077	-0.645101	-0.501335	7.81725	0.77167	-0.53148	6.31618	-1.67616	-0.733115	13.3285	0.420316	-0.221034	6.36066	-0.34139	-0.164685	4.09397	-0.721889	8.5	13.8335	-1.26549	4.17935	6.34247	-0.841918	6.30707	11.7842	-1.1324	1.96467	19.774	-1.21598	0.581522	2.55209	-0.385928	0.358696	6.72867	-1.00124	0.326087	3.54739	-0.39097	0.171196	3.5029	-0.467779	510.641	46.8618	-0.881467	368.737	1.07433	-0.0464623	514.438	36.3024	-0.784093	370.176	-4.19426	0.203157	0.462223	23.3402	0.70076	0.501569	0.809998	0.00975714	0.457804	1.13295	0.0403603	0.348887	57.955	-0.731465	0.306652	228.351	-0.795353	0.270605	-214.22	-1.4329	0.448761	120.809	1.09471	0.521648	101.608	1.68966	4.65236	-1094.63	1.80216	93.5978	4.86342	-0.416882	1.49883	-46.8116	-1.33748	1.28353	-124.762	1.29327	2.11804	-244.516	1.82514	0.793343	-131.412	-1.83803	6.11609	45.0367	2.23828	60.5	0.308996	-0.0272008	1.06856	58.7464	-1.31497	1.52456	49.8214	2.14764	2.73693	43.0426	1.99004	0.7045	50.1413	-1.45232	-0.0896201	14.7378	-0.207794	0.0050328	-21.8078	0.218607	0.00297429	31.6394	-1.02187	0.027561	-15.317	0.155568	0.00699635	23.4908	-0.26102	0.00881347	-18.9752	0.106602	0.0100411	-58.1917	0.215282	0.0104779	-6.05792	0.0626934	0.0103155	-4.14317	0.0431975	-1.49151	52.3742	-0.623382	0.191518	82.9765	-1.6057	0.00189612	21.4031	0.778698	0.178482	2.62705	0.0523377	0.126137	-1948.05	-1.40096	0.0224736	6.51134	0.171126	0.0774948	-21.0338	-0.131091	0.278387	118.265	-1.60999	0.0210999	7.54979	0.211672	35.17	71.5514	-2.39539	24.12	216.209	-2.42392	10.2	29.187	-2.10064	3.66244	31.825	1.92623	972.166	15.3021	-0.136572	372.624	40.3212	-0.551192	1.24359	-113.659	-1.47163	0.0105182	209.6	-1.25445	0.0152014	-131.169	-1.2023	0.00368299	33.1691	-1.15779	3.34205	203.871	0.886858	49.6606	69.5556	-1.71226	0.249113	298.024	4.99058	1.76428	209.796	-1.65083	3.00537	193.228	-0.797704	0.830116	-366.076	0.787919	0.293581	-8.491	-0.577598	0.994347	-13.5782	-0.818685	0.346512	5.85185	-0.419857	0.844062	-20.1041	1.1784	-2.56779	233.77	1.31072	0.00444817	203.605	-1.94242	0.00249616	146.565	-1.22042	0.0186766	273.501	-1.82307	0.005402	201.548	-1.74747	0.00725057	257.373	-1.91471	0.00818841	230.073	-2.06867	0.00860471	244.073	-1.95907	0.0085368	249.803	-1.91432	1096.35	0.0493809	-0.955047	2.55912	0.0474094	-2.51791	0.0609592	-4.15582	0.0989835	-1.81926	0.0484186	-4.11678	0.0628389	-2.99556	0.0365514	-4.2531	0.0832639	-5.40797	0.107639	-3.38003
6359	1090959933	215	I	23	GDF10_2662	Library			486	20.6175	-1.04015	387	21.5	-1.03085	289	17.6128	-0.917711	0.74677	0.810049	-0.215051	278	-0.976303	298.068	0.819282	0.928189	-2.45816	14.4878	0.801079	23.4288	1.20866	0.62929	-0.3891	1072.54	0.463476	0.457062	0.531065	17.3543	0.636548	60.4059	0.511974	0.302994	0.307296	0.337311	-1.48695	0.0172379	-0.315579	0.0046608	-0.241118	0.0996133	-0.0227518	0.0311146	0.123523	0.0128437	-0.329699	0.0172829	-0.237745	0.0422828	-0.0339606	0.0153644	-0.237393	0.260479	-26.7513	3.34258	0.206587	-30.3589	2.91582	0.633892	1.79786	0.186332	0.417437	6.36629	0.405367	3.94066	0.287203	12.2525	1.09841	0.0372267	0.931692	0.848189	-1.59497	0.502559	0.868863	-0.295188	9.70602	-15.6891	0.230716	-3.01681	0.323801	-0.254793	9.31157	-1.07636	0.353306	-6.70448	-0.661824	-0.072192	1.22729	-0.325693	0.2833	-9.26796	-0.292267	0.0458635	0.143718	-0.00771366	-0.165481	4.11141	-0.724964	8.55396	13.4374	-1.22926	4.96043	-5.15385	0.684138	6.42446	10.2913	-0.988941	2.57914	-17.6332	1.08434	0.503597	5.89957	-0.892135	0.528777	-5.01381	0.746062	0.201439	11.5608	-1.27416	0.205036	0.115133	-0.0153748	503.38	71.8069	-1.35068	365.359	21.3478	-0.923319	505.035	68.4432	-1.4783	366.051	20.2525	-0.980972	0.435105	-23.9587	-0.719326	0.497885	-10.252	-0.123494	0.445263	-15.8393	-0.56426	0.370732	-14.7003	0.185536	0.320743	49.0738	-0.170926	0.311029	-34.0537	-0.227783	0.400206	12.6058	0.114227	0.339818	-55.2169	-0.91821	4.10028	-17.0707	0.0281045	83.0144	12.5911	-1.07928	1.52592	-20.0482	-0.57281	1.24276	-30.7898	0.319165	1.98221	-36.5507	0.272826	0.804648	-41.236	-0.576757	5.55286	4.47172	0.22224	65.1942	-8.74219	0.769563	1.06569	71.1322	-1.59221	1.4557	2.38123	0.102647	2.64963	20.7155	0.957765	0.716899	14.5482	-0.421381	0.0356028	10.0381	-0.141532	0.00488409	23.4899	-0.235468	0.00299172	26.255	-0.847971	0.0269359	16.3417	-0.165974	0.00695794	32.6973	-0.363318	0.00852119	65.1024	-0.365746	0.00963915	90.6177	-0.335244	0.0103247	18.81	-0.194664	0.0100763	34.3148	-0.357765	0.339989	2.88109	-0.0342921	0.207033	-25.7781	0.498841	0.00177143	1.78588	0.0649754	0.180743	15.0407	0.299653	0.133669	673.771	0.484548	0.0224835	6.69143	0.175859	0.0823478	93.7989	0.58459	0.29859	-35.5337	0.483731	0.0210124	5.90419	0.165535	43.9282	34.9324	-1.16946	30.5746	84.6451	-0.948956	12.5414	17.5599	-1.26382	3.56023	26.1157	1.58067	946.053	83.1324	-0.741961	362.04	182.857	-2.49966	1.28795	134.249	1.73824	0.0114163	157.752	-0.94414	0.0170158	-78.2004	-0.716789	0.00376097	31.7363	-1.10778	3.05232	-267.348	-1.16299	56.65	45.1678	-1.1119	0.158607	54.3806	0.910633	1.81347	132.503	-1.04263	2.75642	340.777	-1.40683	0.981331	-1529.28	3.29153	-0.663808	15.404	1.04785	0.998621	14.6194	0.881464	0.339325	12.0693	-0.865945	0.783201	25.5955	-1.50029	-0.966792	72.984	0.409212	0.0050451	89.5883	-0.854686	0.00251285	135.562	-1.1288	0.0204257	158.525	-1.05668	0.00579243	120.112	-1.0414	0.00822254	116.037	-0.863249	0.00946601	93.0932	-0.837038	0.00948234	131.58	-1.05613	0.0094074	132.311	-1.01394	1043.12	-0.644013	-0.0185204	-0.121663	0.0484434	-0.203139	0.0636381	-0.238316	0.107239	0.00914636	0.0525365	-0.266491	0.0696862	-0.0247934	0.040475	-0.30108	0.087735	-0.514675	0.11597	-0.0798131
6360	1090959933	216	I	24		Neutral Control			462	25.3984	-1.28134	364	27.25	-1.30654	295	15.8661	-0.826699	0.81044	-8.83023	2.34425	275	-1.02136	304.608	1.66045	0.938139	0.196533	14.7801	2.14873	23.7095	1.89192	0.632259	-0.0546178	1130.52	1.27608	0.445749	-1.41775	18.0359	1.79499	63.8909	1.81294	0.29666	-0.727969	0.576828	-2.36533	0.0150259	-3.20869	0.00372366	-3.51271	0.0916437	-3.70653	0.0259822	-4.27129	0.0118074	-3.47329	0.0153653	-3.28532	0.0358437	-3.89007	0.0136593	-3.82432	0.0960961	13.4428	-1.67968	0.0930931	14.5126	-1.39386	0.571171	0.0731622	0.195416	1.39898	6.04971	0.138094	3.82337	0.18241	10.919	0.0714262	0.0389193	1.33763	0.896307	1.05091	0.500026	0.82018	0.012712	-0.386932	0.625448	0.0511475	-0.321152	0.0344701	0.0536573	-1.3889	0.160547	0.0756976	-1.98746	-0.19619	0.0676832	-0.322525	0.0855904	-0.139112	0.122887	0.00387524	-0.00123886	1.24089	-0.0666013	0.248183	-4.951	0.873009	9.2	8.69466	-0.795393	4.71273	-1.50803	0.200181	6.01455	15.504	-1.48986	2.37455	-5.17813	0.318424	0.643636	-0.116226	0.0175755	0.454545	0.111162	-0.016541	0.64	-16.6337	1.83325	0.210909	-0.472828	0.0631417	500.999	79.9865	-1.50454	372.825	-23.451	1.0143	503.627	73.2536	-1.5822	373.971	-26.6819	1.29239	0.447047	-3.13015	-0.0939778	0.537882	109.866	1.32344	0.458066	1.48645	0.0529536	0.39997	-111.946	1.4129	0.322615	25.2545	-0.0879624	0.298016	-92.0502	-0.615715	0.328197	-147.863	-1.33986	0.297798	-91.4589	-1.52088	4.24788	-305.163	0.502406	92.4982	5.66634	-0.485707	1.58395	37.2754	1.06502	1.185	102.312	-1.06056	1.90123	87.4154	-0.652496	0.817834	63.9455	0.894398	5.49348	0.195102	0.00969638	61.2764	-1.18795	0.104573	1.08133	3.71408	-0.08313	1.48352	21.5497	0.928938	2.54605	-5.77784	-0.267131	0.732742	-30.9328	0.895954	0.000335112	11.3617	-0.160194	0.00502116	-18.2613	0.183056	0.00297601	31.1058	-1.00464	0.0273929	-6.80381	0.0691034	0.00709418	0.0458677	-0.00051028	0.00888137	-38.5065	0.216329	0.00983146	19.4249	-0.0718632	0.0105602	-19.3979	0.200748	0.0103852	-15.3541	0.160083	-0.132697	15.6546	-0.186328	0.213196	-68.9774	1.3348	0.0017828	3.57498	0.130067	0.193137	83.0785	1.65516	0.135879	1442.94	1.0377	0.0265806	81.1522	2.13278	0.0900317	275.618	1.71776	0.306549	-96.1176	1.30848	0.0245422	72.2763	2.0264	39.0932	55.148	-1.84624	25.822	181.517	-2.03498	12.2881	18.8178	-1.35435	3.2408	8.27382	0.500778	979.399	-3.48582	0.0311119	371.618	53.8627	-0.736304	1.26925	29.713	0.384722	0.0103096	221.643	-1.32652	0.0156266	-118.756	-1.08852	0.00331503	39.9299	-1.39378	3.28333	108.364	0.471392	54.2304	53.6105	-1.31973	0.321228	492.158	8.24146	1.74944	233.108	-1.83427	3.1056	133.822	-0.552458	0.808295	-198.222	0.42664	0.360822	-10.1693	-0.691761	1.00001	23.7905	1.43443	0.382601	-25.3694	1.8202	0.828168	-8.16965	0.478866	-2.27694	204.56	1.14694	0.00456209	181.845	-1.73483	0.00241629	199.245	-1.65908	0.0186134	277.652	-1.85074	0.00536031	210.243	-1.82286	0.0074168	233.201	-1.73488	0.00841098	206.21	-1.85411	0.00866815	235.941	-1.89379	0.00861692	238.99	-1.83146	1139.71	0.614091	-0.330808	0.772253	0.047451	-2.42485	0.0613497	-3.58478	0.102894	-0.953167	0.049392	-3.20665	0.0657812	-1.719	0.0373593	-3.43937	0.0841261	-4.46433	0.110585	-2.21322
6361	1090959933	217	J	1	RBBP4_5928	Library			324	52.8884	-2.66821	255	54.5	-2.61308	163	54.294	-2.82898	0.639216	17.095	-4.53836	163	-2.70361	324.211	4.18155	0.911934	-6.7949	14.6958	1.7597	24.6833	4.26235	0.612679	-2.26059	1348.83	4.33586	0.460845	1.18271	19.224	3.81434	67.5159	3.16615	0.303668	0.417466	2.5542	-9.61693	0.0156388	-2.40714	0.00434971	-1.32714	0.0890374	-4.91119	0.0283548	-2.23965	0.012188	-2.31879	0.0161275	-2.07401	0.0385171	-2.2891	0.0145247	-2.00389	0.595556	-108.682	13.5799	0.422222	-115.614	11.1041	0.647314	2.16693	0.186992	0.488729	11.0598	4.36782	8.69456	4.53456	13.4632	2.03085	0.0395741	1.49464	0.843969	-1.82702	0.493914	0.702731	0.612707	-20.0547	32.4171	2.68776	-39.9015	4.28272	0.539884	-18.2566	2.11035	3.06945	-52.8562	-5.21763	2.18192	-23.7482	6.30221	2.60483	-60.879	-1.91983	1.21762	-27.1504	1.45722	1.9209	-41.5963	7.33467	13.7055	-24.381	2.23039	7.5092	-42.6677	5.66384	8.61963	-17.6238	1.69356	3.71166	-86.5788	5.32407	1.0184	-16.2155	2.45212	0.97546	-35.853	5.33497	0.736196	-22.818	2.51485	0.693252	-48.7604	6.51148	532.741	-29.0654	0.546718	384.746	-94.9807	4.10805	532.741	-26.2608	0.567205	384.746	-90.541	4.38554	0.432842	-27.9059	-0.837836	0.598259	291.19	3.50764	0.449533	-10.0611	-0.358418	0.457105	-301.976	3.81132	0.318268	80.5618	-0.280599	0.329709	49.2012	0.329101	0.363475	-69.2467	-0.627479	0.300119	-89.4571	-1.4876	4.37176	-546.953	0.900479	141.816	-30.344	2.60102	1.6209	73.78	2.10802	1.16933	138.434	-1.43499	1.98617	-42.6181	0.318115	0.821387	92.2891	1.29083	5.25605	-16.9048	-0.840155	93.4172	-63.1601	5.5599	1.08404	-7.96718	0.178343	1.4374	-10.2312	-0.441034	2.50677	-15.8239	-0.731599	0.744883	-65.7845	1.90542	-0.271091	21.5485	-0.303821	0.00475863	61.707	-0.618566	0.00304655	9.32584	-0.301201	0.0269134	17.4792	-0.177527	0.00728542	-45.7882	0.508777	0.00870908	11.0544	-0.0621044	0.00916101	267.624	-0.990084	0.0104949	-8.80247	0.0910967	0.0103173	-4.44185	0.0463115	1.52407	-29.1166	0.34656	0.221693	-128.537	2.48736	0.00171766	-6.67313	-0.242785	0.190157	66.7174	1.3292	0.137817	2117.61	1.5229	0.0247204	47.3453	1.24429	0.0931688	349.851	2.1804	0.31634	-170.649	2.3231	0.0228706	40.8437	1.14513	66.6316	-59.9933	2.00845	44.5789	-200.807	2.25125	23.2632	-35.6819	2.56809	2.41759	-37.7078	-2.28229	1044.78	-173.315	1.54685	379.334	-50.0543	0.684243	1.2281	-200.225	-2.59247	0.0117163	140.43	-0.84047	0.0169872	-79.0378	-0.724464	0.00429224	21.975	-0.767056	3.13033	-140.471	-0.611065	88.1246	-64.6557	1.59163	0.106178	-86.7579	-1.45281	2.07896	-284.613	2.23955	3.71192	-225.529	0.931051	0.655298	978.688	-2.10647	1.0898	-28.3634	-1.92941	0.987077	-61.5394	-3.71047	0.351414	1.61061	-0.115557	0.881121	-47.9307	2.80947	-1.56458	133.018	0.745817	0.00484219	128.346	-1.22444	0.00277003	-34.0513	0.283539	0.0205357	151.295	-1.00849	0.00594768	87.7294	-0.760636	0.00792735	158.962	-1.18258	0.00907066	135.481	-1.21817	0.00943094	138.168	-1.10901	0.00936519	138.007	-1.05759	1221.07	1.67398	-0.329374	0.768148	0.0486157	0.182656	0.0656309	2.67589	0.112822	1.24588	0.0564139	3.35893	0.0744769	2.05373	0.0437715	3.01931	0.0912207	3.30024	0.121729	2.20131
6362	1090959933	218	J	2	TNFAIP8_25816	Library			425	32.7689	-1.65319	332	35.25	-1.69011	230	34.7889	-1.81267	0.692771	8.98609	-2.38562	224	-1.78738	286.415	-0.679421	0.927659	-2.59952	14.0454	-1.23888	22.7671	-0.402241	0.62636	-0.719211	1074.59	0.492202	0.460287	1.08653	17.1452	0.280996	59.6366	0.224789	0.303495	0.389285	-0.17336	0.385823	0.0183832	1.18243	0.00474997	0.0701668	0.100678	0.469195	0.0318512	0.754208	0.0130792	0.384742	0.0180856	1.03785	0.043877	0.920756	0.015658	0.380233	0.214022	-15.3919	1.92322	0.191882	-24.5451	2.35743	0.587422	0.520038	0.183663	0.12907	6.02683	0.118784	4.09006	0.420681	10.5625	-0.203114	0.035442	0.503689	0.886065	0.487731	0.449463	-0.151434	0.250493	-8.18137	13.2246	0.115445	-1.28637	0.138069	0.217578	-7.07547	0.817879	0.269509	-5.28064	-0.521272	0.153211	-1.27017	0.337073	0.35174	-10.7895	-0.340248	0.19296	-3.28265	0.176186	0.253488	-5.06722	0.893503	12.0402	-12.1555	1.11199	4.61161	-0.0197003	0.00261555	8.17857	-12.015	1.15458	2.375	-5.20581	0.320126	0.772321	-5.64427	0.853528	0.513393	-3.95168	0.588016	0.486607	-6.77224	0.746391	0.254464	-4.83316	0.645423	523.309	3.33948	-0.0628154	367.741	7.05044	-0.304938	524.618	1.50482	-0.0325025	368.438	6.106	-0.295756	0.445696	-5.48568	-0.164699	0.53714	107.637	1.29658	0.469408	16.8362	0.599774	0.410884	-148.247	1.87106	0.290897	428.815	-1.49358	0.31222	-28.7487	-0.192297	0.315861	-175.353	-1.58896	0.349803	-46.6051	-0.775003	3.69676	770.516	-1.26854	105.348	-3.71635	0.318558	1.61215	65.134	1.86098	1.13865	209.15	-2.16804	1.82426	205.259	-1.53212	0.822594	101.919	1.42553	5.3015	-13.6319	-0.677492	57.8661	5.3876	-0.474263	1.08206	0.54519	-0.0121978	1.44854	-2.55634	-0.110196	2.50211	-17.0162	-0.786725	0.719604	6.78369	-0.196486	1.74618	-54.1606	0.763633	0.00604922	-331.411	3.32214	0.00322672	-46.3039	1.4955	0.0328832	-284.87	2.89328	0.00820448	-266.048	2.9562	0.0106984	-561.184	3.15273	0.012081	-813.345	3.009	0.0124126	-319.986	3.31153	0.0121889	-305.453	3.18465	0.505773	-1.59894	0.0190313	0.221246	-125.405	2.42675	0.00202647	41.9092	1.52476	0.193168	83.2481	1.65854	0.143929	4244.93	3.05279	0.0255956	63.2511	1.66232	0.0888087	246.679	1.5374	0.320988	-206.034	2.80481	0.0239766	61.6399	1.72819	55.0551	-11.5907	0.388032	35.1732	-9.08943	0.101902	18.811	-13.5735	0.976911	2.50985	-32.554	-1.97035	970.26	20.2526	-0.180755	393.954	-246.949	3.3758	1.28672	127.349	1.64889	0.0231943	-522.234	3.12555	0.0245347	141.3	1.29516	0.0135726	-148.538	5.18485	3.29662	129.986	0.565454	76.6821	-24.7296	0.608771	0.119813	-50.0541	-0.838184	1.90301	-8.17248	0.064308	3.30363	16.4574	-0.0679411	0.811459	-222.561	0.479027	-0.0264081	-0.504564	-0.0343228	0.990454	-39.262	-2.36727	0.348669	3.98566	-0.285961	0.796749	15.4221	-0.903972	1.10077	-134.658	-0.755008	0.00670694	-227.83	2.17353	0.00303204	-206.854	1.72244	0.0278583	-330.031	2.19989	0.00768586	-274.824	2.38279	0.0112271	-320.855	2.38698	0.0124037	-221.873	1.99495	0.012606	-268.802	2.15756	0.012513	-286.803	2.19787	966.282	-1.64489	0.151341	-0.607888	0.0483159	-0.488515	0.0633962	-0.591982	0.107308	0.0244901	0.052019	-0.75034	0.068632	-0.482179	0.0404336	-0.342813	0.087152	-1.15266	0.11476	-0.559426
6363	1090959933	219	J	3	IL6R_3570	Library			552	7.47012	-0.376866	450	5.75	-0.275692	313	10.6259	-0.553661	0.695556	8.56449	-2.2737	306	-0.555741	293.609	0.245793	0.93074	-1.77765	14.4061	0.424395	22.7971	-0.329105	0.644995	1.38041	1070.68	0.437451	0.458329	0.749276	17.1454	0.281433	58.0119	-0.381719	0.312337	1.83445	0.16406	-0.851592	0.0170992	-0.496953	0.00442854	-1.05194	0.0975752	-0.964812	0.0303213	-0.555828	0.0128835	-0.208959	0.0167996	-1.00593	0.0414885	-0.509625	0.0152289	-0.522469	0.31016	-38.8991	4.86045	0.235294	-41.7087	4.00592	0.571207	0.0741603	0.187748	0.570418	5.51498	-0.313345	3.34791	-0.242389	12.1906	1.05073	0.0363494	0.721319	0.858633	-1.02067	0.455049	-0.0440956	0.21481	-7.01171	11.3339	0.375646	-5.19246	0.557319	0.227371	-7.4152	0.857149	0.418792	-7.8172	-0.771664	0.209472	-1.89353	0.502499	0.618016	-16.7092	-0.526928	0.327567	-6.41811	0.344473	0.113491	-2.00022	0.352698	11.2353	-6.24672	0.571454	5.09477	-7.13112	0.946606	8.18627	-12.113	1.16399	2.53922	-15.2029	0.934889	0.820261	-7.70367	1.16495	0.568627	-7.7651	1.15546	0.460784	-5.11212	0.563424	0.218954	-1.27823	0.170696	535.851	-39.748	0.747656	375.74	-40.9452	1.77094	537.45	-42.3547	0.914815	376.465	-41.4676	2.00857	0.468009	33.4319	1.00375	0.545243	131.973	1.58973	0.471337	19.446	0.692746	0.406763	-134.54	1.69807	0.326091	-18.9779	0.0661005	0.307355	-50.4281	-0.337309	0.42567	69.352	0.628433	0.419725	13.7012	0.227839	4.56357	-921.32	1.51682	121.356	-15.4049	1.32048	1.51835	-27.5318	-0.786627	1.26105	-72.9411	0.756102	2.1161	-241.544	1.80296	0.796227	-108.41	-1.51631	5.90904	30.1247	1.49717	71.2549	-20.428	1.79825	1.06897	56.9809	-1.27545	1.48059	19.5256	0.841685	2.71601	37.6923	1.74267	0.706627	44.0348	-1.27545	-0.229284	19.9795	-0.281698	0.00519095	-69.98	0.701497	0.00302219	16.8487	-0.54417	0.0292914	-102.959	1.0457	0.00737161	-66.4424	0.738276	0.00922761	-138.106	0.77588	0.0105202	-235.553	0.871438	0.0109423	-81.4058	0.842468	0.0107258	-70.1458	0.731342	-0.87039	35.5894	-0.423602	0.199273	28.6177	-0.553789	0.00201412	39.967	1.4541	0.180532	13.8829	0.276587	0.131278	-158.382	-0.113904	0.0240568	35.2848	0.927329	0.0820463	86.6662	0.540137	0.290222	28.1662	-0.383437	0.0225943	35.6492	0.999494	64.6279	-51.6157	1.72799	41.5465	-138.997	1.55829	22.9419	-34.0864	2.45326	2.37612	-40.0237	-2.42246	1014.26	-94.0352	0.839271	387.326	-157.687	2.15559	1.24528	-104.251	-1.34981	0.0177531	-208.092	1.24542	0.0251151	158.241	1.45045	0.00696359	-27.1075	0.946209	3.37442	256.504	1.11582	92.1394	-78.6644	1.93649	0.100298	-102.587	-1.71788	1.96611	-107.317	0.844456	3.48157	-89.0053	0.36744	0.747447	269.846	-0.580799	0.271129	-7.93066	-0.539481	0.992702	-24.4302	-1.473	0.350287	2.586	-0.185539	0.830758	-10.1142	0.592844	0.750584	-99.4894	-0.557824	0.00603813	-100.083	0.954806	0.00293399	-142.188	1.18398	0.0251745	-153.622	1.02399	0.00690297	-111.528	0.966978	0.00985417	-121.221	0.901816	0.011365	-110.514	0.993676	0.0113156	-103.411	0.830038	0.0112026	-109.96	0.842656	1165.32	0.947773	0.0729143	-0.383393	0.0485519	0.0397637	0.0648834	1.58284	0.111543	0.962546	0.0545619	1.62735	0.0728	1.32615	0.0424186	1.65664	0.0895567	1.47913	0.119741	1.41391
6364	1090959933	220	J	4	DIO1_1733	Library			337	50.2988	-2.53756	287	46.5	-2.22951	180	49.345	-2.57111	0.627178	18.9177	-5.02225	179	-2.46329	272.881	-2.42012	0.935148	-0.601446	14.0409	-1.25968	21.7029	-2.99277	0.654836	2.48914	936.669	-1.44089	0.482152	4.85303	16.7343	-0.417345	53.9789	-1.88726	0.322467	3.49021	4.6143	-17.1719	0.0173212	-0.206634	0.00490197	0.600824	0.0963312	-1.53985	0.0334531	2.12587	0.0138547	2.73724	0.0179508	0.823704	0.0445379	1.31655	0.0164739	2.09644	0.362832	-51.778	6.46968	0.287611	-62.3929	5.99252	0.634917	1.82604	0.191842	1.01274	5.5389	-0.293149	3.31593	-0.270966	11.155	0.253213	0.0366527	0.794051	0.883001	0.319247	0.563379	2.03757	0.531359	-17.3882	28.1068	0.756212	-10.9055	1.17051	0.456738	-15.3722	1.77693	0.684619	-12.334	-1.21754	1.23192	-13.2222	3.50885	0.912508	-23.2562	-0.733388	0.734068	-15.8869	0.852683	0.1427	-2.6401	0.465529	13.7374	-24.6153	2.25182	5.51397	-13.301	1.76562	9.22905	-25.3735	2.43826	2.57542	-17.4069	1.07042	1.03911	-17.1048	2.58659	0.709497	-17.4908	2.60265	0.497207	-7.45367	0.821494	0.217877	-1.1704	0.156296	553.283	-99.6383	1.87419	390.01	-126.566	5.47418	553.581	-97.494	2.10576	390.134	-122.475	5.93233	0.441462	-12.8708	-0.386426	0.548785	142.61	1.71786	0.460378	4.61516	0.164411	0.40887	-141.548	1.78651	0.302125	285.955	-0.995991	0.307788	-48.5011	-0.324419	0.390246	-9.58995	-0.086899	0.442096	32.9963	0.548701	4.61829	-1028.13	1.69267	150.162	-36.438	3.12339	1.58432	37.644	1.07555	1.20785	49.6519	-0.514688	2.07445	-177.771	1.32694	0.806705	-24.8295	-0.347283	5.65602	11.9018	0.591508	73.8156	-25.3655	2.23289	1.07985	10.0996	-0.226064	1.47153	13.2849	0.572671	2.62304	13.9151	0.643355	0.716994	14.2753	-0.413476	0.784559	-18.0706	0.254785	0.00541205	-137.327	1.3766	0.00336742	-89.75	2.8987	0.0328314	-282.247	2.86664	0.00822799	-271.683	3.01882	0.00980148	-303.183	1.70328	0.011296	-522.762	1.93398	0.0119289	-241.498	2.49926	0.0115329	-199.943	2.08461	-0.770581	32.8923	-0.391499	0.193542	68.7879	-1.33113	0.00177318	2.06232	0.0750329	0.175482	-13.8382	-0.275697	0.130329	-488.76	-0.351499	0.0236193	27.3334	0.718355	0.0792221	19.8378	0.123637	0.283884	76.417	-1.04029	0.0219944	24.3698	0.683253	98.25	-192.194	6.43425	59.5	-504.944	5.66092	40.5	-121.277	8.72848	1.76766	-74.0099	-4.4795	1059.12	-210.574	1.87938	379.318	-49.8356	0.681254	1.30182	211.768	2.74194	0.0220953	-458.785	2.74581	0.0360611	477.791	4.37945	0.00884817	-61.7341	2.15488	3.61323	644.914	2.80544	149.988	-280.512	6.90539	0.0529171	-230.138	-3.85379	2.40962	-804.132	6.32752	5.18488	-1098.52	4.53503	0.628772	1182.73	-2.54564	-0.911765	21.5926	1.46883	1.01476	121.106	7.30197	0.347546	4.95712	-0.355661	0.815195	1.57137	-0.0921063	3.08287	-333.717	-1.87111	0.00686199	-257.444	2.45605	0.00301322	-194.443	1.61909	0.0282725	-357.255	2.38135	0.00764475	-266.251	2.30846	0.011147	-309.217	2.30039	0.0129952	-285.292	2.56517	0.0126597	-275.685	2.2128	0.0124285	-275.398	2.11046	1422.56	4.29855	5.17219	-14.98	0.0458971	-5.9034	0.0625494	-1.83032	0.132875	5.68726	0.0538263	0.939481	0.0833414	5.89967	0.0441634	3.41402	0.0867095	-1.63699	0.127501	4.48786
6365	1090959933	221	J	5	TOP3A_7156	Library			380	41.7331	-2.10543	329	36	-1.72607	191	46.1427	-2.40425	0.580547	25.9781	-6.89664	190	-2.29807	256.822	-4.48555	0.93323	-1.11318	13.3768	-4.32179	21.0013	-4.70044	0.643238	1.18243	894.885	-2.02654	0.465755	2.02841	15.869	-1.88803	52.941	-2.27473	0.315274	2.3145	2.10745	-7.97855	0.0187089	1.6084	0.00490505	0.611559	0.101955	1.05983	0.0316465	0.578948	0.0142869	4.04832	0.019498	3.28248	0.0439647	0.973319	0.0168546	2.89738	0.241379	-22.0811	2.75904	0.211207	-32.1855	3.09126	0.591738	0.638715	0.185294	0.305239	6.47352	0.495897	4.18781	0.508016	12.9089	1.60391	0.0440223	2.56141	0.872904	-0.235937	0.533659	1.46647	0.64668	-21.1684	34.2172	1.10007	-16.0673	1.72455	0.583834	-19.7813	2.28659	0.857095	-15.2647	-1.50683	1.38965	-14.9699	3.97265	0.679375	-18.0733	-0.569945	0.807805	-17.6045	0.944869	0.681525	-14.4445	2.547	14.0737	-27.0837	2.47764	5.70526	-16.1166	2.13937	9.44737	-28.1498	2.70505	2.4	-6.72777	0.413717	1.07368	-18.5902	2.81122	0.736842	-19.3787	2.88358	0.642105	-16.769	1.84817	0.342105	-13.6069	1.81708	555.598	-107.591	2.02377	388.882	-119.798	5.18145	556.052	-105.941	2.28822	389.161	-116.711	5.65313	0.463265	25.1574	0.755318	0.545183	131.792	1.58755	0.470647	18.5128	0.659502	0.403032	-122.13	1.54143	0.293303	398.199	-1.38694	0.282386	-161.715	-1.0817	0.419227	54.9939	0.498328	0.377723	-22.5242	-0.374559	4.63644	-1063.56	1.75099	154.442	-39.5632	3.39127	1.57201	25.4852	0.728154	1.22697	5.58431	-0.0578865	2.0729	-175.401	1.30925	0.806853	-23.6442	-0.330705	5.78716	21.3466	1.06091	78.1474	-33.7177	2.96812	1.08372	-6.58956	0.147506	1.44925	-2.06419	-0.0889808	2.70419	34.6704	1.60296	0.703241	53.7559	-1.55701	0.204836	3.68672	-0.0519806	0.00463152	100.424	-1.00667	0.00316575	-27.4785	0.887488	0.0263338	46.8336	-0.475665	0.00685774	56.7095	-0.63013	0.00825158	142.656	-0.801442	0.00928299	222.466	-0.823022	0.01002	68.248	-0.706298	0.00996792	51.7522	-0.539568	-0.924033	37.039	-0.440856	0.183208	141.227	-2.73293	0.00174455	-2.44197	-0.0888446	0.161313	-91.6208	-1.82535	0.123416	-2895.01	-2.08198	0.0201082	-36.4768	-0.958656	0.0680846	-243.701	-1.51884	0.268692	192.066	-2.61466	0.0189691	-32.5156	-0.911636	69.75	-73.0318	2.44495	46.9375	-248.881	2.79021	22.1875	-30.3404	2.18365	2.45374	-35.6882	-2.16005	1004.65	-69.0874	0.61661	394.256	-251.021	3.43147	1.28435	114.122	1.47763	0.0286038	-834.546	4.99472	0.0381944	540.068	4.9503	0.01068	-95.391	3.3297	3.92473	1151.53	5.00929	115.659	-160.732	3.95675	0.0924995	-123.581	-2.06944	2.21	-490.507	3.85968	5.49556	-1282.65	5.29516	0.583166	1533.56	-3.30073	-1.49492	36.1474	2.45892	1.01246	105.94	6.38756	0.302483	43.9425	-3.15277	0.808867	6.32326	-0.370639	5.04187	-530.456	-2.9742	0.00812115	-497.949	4.75051	0.00334704	-414.6	3.4523	0.033487	-700.015	4.66608	0.00885312	-518.295	4.49375	0.0133988	-636.659	4.73637	0.015477	-551.385	4.95772	0.014859	-557.597	4.47559	0.0146502	-575.231	4.40818	1417.92	4.23803	1.18332	-3.56191	0.0483448	-0.423832	0.0638568	0.0814871	0.11186	1.03273	0.0534478	0.585622	0.0704837	0.321203	0.0427776	2.01823	0.0884307	0.246762	0.116737	0.223699
6366	1090959933	222	J	6	SLC17A3_10786	Library			459	25.996	-1.31149	367	26.5	-1.27058	251	28.6754	-1.49413	0.683924	10.3257	-2.74126	243	-1.502	288.369	-0.428213	0.927614	-2.61151	14.1764	-0.635026	22.7861	-0.355974	0.632317	-0.0480499	1093.18	0.752748	0.465127	1.92036	17.7383	1.28919	58.3188	-0.267159	0.316785	2.56147	2.27085	-8.57778	0.0177427	0.344707	0.00516168	1.50747	0.0999159	0.117092	0.0328281	1.5907	0.0136284	2.05079	0.0183319	1.42939	0.0442448	1.14105	0.0164987	2.14862	0.397993	-60.3755	7.54394	0.314381	-72.9771	7.00908	0.556504	-0.330141	0.187805	0.576554	5.76708	-0.100514	3.40153	-0.194481	10.495	-0.255066	0.0332997	-0.0100551	0.877017	-0.00981269	0.459401	0.0395285	0.207198	-6.76216	10.9306	0.291734	-3.9328	0.422117	0.207358	-6.72094	0.776897	0.342913	-6.52789	-0.644393	-0.0450153	0.92617	-0.245783	0.885432	-22.6543	-0.714406	0.206516	-3.59842	0.193134	-0.0579261	1.75513	-0.309483	11.2963	-6.69455	0.612421	5.21399	-8.88585	1.17954	8.22634	-12.6224	1.21295	2.69959	-24.9661	1.53526	0.872428	-9.94464	1.50383	0.485597	-2.03263	0.302458	0.378601	0.171344	-0.0188843	0.1893	1.69043	-0.22574	531.597	-25.1332	0.472753	374.427	-33.0671	1.4302	533.297	-28.1612	0.608252	375.176	-33.8244	1.63836	0.446118	-4.75041	-0.142624	0.549574	144.981	1.74642	0.450344	-8.96341	-0.319313	0.399205	-109.403	1.3808	0.313277	144.059	-0.501764	0.317229	-6.42173	-0.0429547	0.361231	-74.2476	-0.672794	0.443673	34.3561	0.571314	4.40739	-616.498	1.01497	117.84	-12.8371	1.10037	1.5396	-6.53682	-0.186768	1.25366	-55.9269	0.579734	2.05589	-149.361	1.11488	0.802932	-54.9209	-0.768166	5.83397	24.718	1.22846	71.9959	-21.8567	1.92402	1.08439	-9.47429	0.212078	1.48351	21.5416	0.928591	2.63251	16.3377	0.755358	0.718479	10.0128	-0.290016	1.57474	-47.7264	0.672914	0.00529071	-100.367	1.0061	0.0032204	-44.3518	1.43245	0.0300923	-143.522	1.45768	0.0076635	-136.398	1.51559	0.00939865	-187.307	1.05229	0.0103825	-184.569	0.682819	0.0112963	-138.858	1.43704	0.0110543	-122.977	1.28216	-1.38663	49.5399	-0.589647	0.199615	26.2206	-0.507401	0.00214826	61.069	2.22185	0.178686	3.74631	0.0746365	0.130949	-273.169	-0.196454	0.0241137	36.3192	0.954515	0.0760731	-54.6746	-0.340752	0.290052	29.4611	-0.401066	0.0228036	39.5852	1.10984	66.7021	-60.2882	2.01832	42.6383	-161.25	1.80778	22.9362	-34.0582	2.45122	2.4563	-35.5455	-2.15142	988.853	-28.041	0.250268	384.686	-122.13	1.66951	1.27775	77.2559	1.0003	0.0205305	-368.443	2.20511	0.0298897	297.627	2.72807	0.00719221	-31.308	1.09283	3.43397	353.366	1.53718	96.775	-94.8393	2.33466	0.0985747	-107.227	-1.79558	2.09704	-313.021	2.46309	3.83427	-298.045	1.23042	0.725547	438.304	-0.943377	-1.02704	24.4697	1.66455	1.00298	43.3965	2.61656	0.327927	21.9303	-1.57345	0.78183	26.6244	-1.5606	2.11711	-236.727	-1.3273	0.00664156	-215.341	2.05439	0.00306322	-227.421	1.89369	0.0270471	-276.712	1.84447	0.00746813	-229.41	1.98905	0.0108151	-260.948	1.9413	0.0123298	-213.953	1.92374	0.0123433	-235.142	1.88738	0.012172	-240.785	1.84521	1111.68	0.249003	0.14878	-0.600556	0.0477928	-1.65966	0.0628961	-1.32335	0.109234	0.45107	0.0517042	-1.0447	0.0685674	-0.510169	0.0398284	-0.952327	0.0864428	-1.92892	0.114315	-0.735495
6367	1090959933	223	J	7	PNLIPRP3_119548	Library			366	44.5219	-2.24612	295	44.5	-2.13362	208	41.1936	-2.14638	0.705085	7.12167	-1.89066	207	-2.04273	298.625	0.890936	0.925009	-3.30653	14.4145	0.463116	22.9235	-0.0213807	0.637747	0.563793	1143.76	1.46173	0.472848	3.25023	18.2148	2.09905	59.2053	0.0637695	0.3197	3.03796	1.96526	-7.45711	0.0164327	-1.36875	0.00430139	-1.49584	0.0935375	-2.83114	0.0279454	-2.59021	0.0127832	-0.513302	0.0172148	-0.346041	0.038753	-2.1478	0.0150058	-0.991821	0.417004	-65.024	8.12476	0.348178	-86.3392	8.29245	0.562713	-0.159393	0.185054	0.279329	5.35705	-0.446679	3.05443	-0.504595	12.2484	1.09525	0.0393086	1.43097	0.868154	-0.49713	0.447294	-0.193103	0.307553	-10.0518	16.248	0.716807	-10.3139	1.10702	0.241942	-7.92069	0.915581	0.676161	-12.1903	-1.20335	0.721102	-7.56237	2.00687	0.991839	-25.0198	-0.789005	0.587329	-12.4688	0.669229	-0.0885405	2.42582	-0.427745	12.5314	-15.7616	1.44188	5.63768	-15.1219	2.00733	8.44928	-15.4574	1.48538	2.7343	-27.0793	1.66521	0.937198	-12.727	1.92459	0.666667	-14.5338	2.16264	0.347826	2.14981	-0.236938	0.188406	1.77999	-0.2377	550.131	-88.8098	1.67051	382.937	-84.1277	3.63865	550.355	-86.4681	1.86762	383.093	-80.7482	3.9112	0.471541	39.5928	1.18872	0.559281	174.134	2.09759	0.475447	25.0084	0.8909	0.406886	-134.949	1.70322	0.306374	231.891	-0.807685	0.27366	-200.603	-1.34181	0.366305	-62.9414	-0.570343	0.35845	-39.1468	-0.650978	4.47681	-751.984	1.23803	132.783	-23.7481	2.03564	1.56794	21.4617	0.613195	1.22836	2.37758	-0.0246458	2.04369	-130.682	0.975451	0.804276	-44.2033	-0.61826	5.52834	2.70608	0.13449	73.7681	-25.2739	2.22482	1.09681	-63.0365	1.41101	1.46792	10.7985	0.465489	2.52829	-10.3188	-0.477077	0.723402	-4.11888	0.119301	-0.581923	33.2142	-0.4683	0.00470674	77.5107	-0.776985	0.00288435	59.4098	-1.91879	0.0265894	33.8904	-0.344207	0.00661198	115.61	-1.2846	0.00806413	196.576	-1.10437	0.00953941	127.541	-0.471844	0.00985555	94.9372	-0.982504	0.00957186	115.453	-1.20371	-0.19525	17.345	-0.206448	0.203112	1.70307	-0.0329557	0.00186106	15.8869	0.578008	0.17975	9.59034	0.191067	0.129713	-703.081	-0.50563	0.0233038	21.5999	0.567672	0.0823329	93.4473	0.582399	0.292457	11.1576	-0.151894	0.0218044	20.7971	0.583087	51.9474	1.40321	-0.0469765	33.6842	21.2613	-0.238361	18.9474	-14.2506	1.02564	2.20645	-49.5008	-2.99607	1012.13	-88.4928	0.789805	372.106	47.296	-0.646538	1.30214	213.555	2.76507	0.0170069	-165.015	0.987608	0.0246684	145.202	1.33093	0.00558812	-1.83508	0.0640551	3.44276	367.653	1.59933	75.5608	-20.8171	0.512457	0.129768	-23.2534	-0.389391	1.89617	2.58094	-0.0203081	3.62556	-174.344	0.719741	0.662171	925.818	-1.99267	-0.900459	21.3104	1.44964	0.997476	7.06315	0.425867	0.335206	15.6325	-1.1216	0.762234	41.3387	-2.42308	1.64211	-189.024	-1.05983	0.00611702	-115.153	1.09858	0.00286259	-95.0973	0.791858	0.0245078	-109.796	0.731862	0.0068808	-106.904	0.926888	0.00989011	-126.447	0.940691	0.0114002	-114.282	1.02755	0.011363	-109.482	0.878764	0.0111791	-106.791	0.818372	1228.03	1.76452	-0.210267	0.427208	0.0481374	-0.888304	0.06374	-0.0892664	0.109975	0.615239	0.0537095	0.830286	0.0718452	0.911917	0.0406989	-0.0755036	0.0885142	0.338097	0.118028	0.7354
6368	1090959933	224	J	8	DAG1_1605	Library			368	44.1235	-2.22602	285	47	-2.25348	218	38.2824	-1.99469	0.764912	-1.9369	0.514206	213	-1.95261	290.928	-0.0990753	0.932363	-1.34464	14.5741	1.19901	22.5238	-0.994456	0.653742	2.36582	1129.75	1.26526	0.461877	1.36042	17.7443	1.2993	59.3964	0.135093	0.312344	1.8357	1.12477	-4.37479	0.0176362	0.205333	0.00452877	-0.702047	0.0998094	0.0678834	0.0319027	0.798362	0.0134169	1.40907	0.0174648	0.0513611	0.043328	0.591976	0.0157677	0.610922	0.45098	-73.3317	9.16281	0.352941	-88.2223	8.47331	0.533855	-0.952923	0.184667	0.23748	5.05619	-0.700674	2.86673	-0.672301	9.66607	-0.893488	0.0315384	-0.432448	0.868169	-0.496321	0.427515	-0.573174	0.0734599	-2.37825	3.84427	0.495506	-6.99179	0.750446	0.0659484	-1.81529	0.209835	0.522439	-9.57833	-0.945512	-0.0497238	0.978339	-0.259628	0.938308	-23.8298	-0.751476	0.176026	-2.88821	0.155016	-0.0208402	0.942668	-0.166221	10.9108	-3.86455	0.353531	5.46479	-12.5772	1.66953	7.85915	-7.95312	0.764254	2.78404	-30.1072	1.85141	0.751174	-4.73581	0.716151	0.511737	-3.83737	0.571006	0.305164	4.89248	-0.539216	0.220657	-1.44872	0.193463	542.644	-63.087	1.18666	383.082	-84.996	3.6762	544.458	-66.3089	1.4322	383.282	-81.8656	3.96533	0.444728	-7.17429	-0.215398	0.55166	151.245	1.82188	0.454587	-3.22071	-0.114735	0.431161	-215.688	2.72226	0.297945	339.137	-1.18123	0.248076	-314.629	-2.10452	0.313478	-180.662	-1.63707	0.308514	-82.2158	-1.36718	4.41025	-622.084	1.02417	113.892	-9.95478	0.853303	1.53128	-14.7558	-0.421598	1.24748	-41.6843	0.432096	2.04518	-132.956	0.992426	0.800792	-71.9935	-1.00696	5.81555	23.3911	1.16252	75.2207	-28.0746	2.47137	1.07612	26.1491	-0.585314	1.47125	13.0929	0.564393	2.69286	31.7718	1.46894	0.707446	41.6853	-1.2074	-1.05761	51.0668	-0.720012	0.00437235	179.367	-1.79801	0.00285215	69.3523	-2.23991	0.0242647	151.629	-1.54002	0.00644991	154.45	-1.71617	0.00767999	307.077	-1.72516	0.00852448	503.267	-1.86186	0.00942933	164.098	-1.69824	0.00922692	170.931	-1.78212	-0.571318	27.5075	-0.327408	0.197052	44.1823	-0.854983	0.0017096	-7.94121	-0.288921	0.178893	4.88306	0.097284	0.127013	-1642.9	-1.18151	0.0236936	28.6836	0.75384	0.0822906	92.4453	0.576154	0.284321	73.0934	-0.995046	0.0219725	23.9566	0.67167	48.7143	14.9211	-0.499528	34.4286	6.08901	-0.0682639	13.7347	11.6345	-0.837354	3.7978	39.3855	2.38383	1008.6	-79.3468	0.708176	371.028	61.8177	-0.845051	1.32494	340.961	4.4147	0.0172076	-176.601	1.05695	0.0273858	224.53	2.05805	0.0042731	22.3266	-0.779329	3.25471	61.8217	0.26893	66.9878	9.09636	-0.223926	0.135072	-8.97453	-0.150284	1.87565	34.8174	-0.273969	3.31049	12.3885	-0.0511435	0.747697	267.918	-0.576649	-1.20564	28.9273	1.96777	1.01164	100.48	6.05835	0.352568	0.612801	-0.0439662	0.769777	35.6749	-2.09109	1.32113	-156.788	-0.879091	0.00637236	-163.922	1.56384	0.00277143	-34.9754	0.291234	0.0258828	-200.18	1.33434	0.00702885	-137.784	1.19462	0.0105007	-215.233	1.60121	0.0120715	-186.262	1.67476	0.0117278	-156.241	1.25408	0.0116464	-169.855	1.30166	1235	1.85541	0.444496	-1.44704	0.0481995	-0.749131	0.0640638	0.384184	0.111326	0.914386	0.0538261	0.939377	0.0719725	0.967135	0.0421011	1.33686	0.0886159	0.449474	0.118313	0.84794
6369	1090959933	225	J	9	RAB31_11031	Library			282	61.255	-3.0903	224	62.25	-2.98466	138	61.5721	-3.2082	0.616071	20.5993	-5.46869	136	-3.10915	298.441	0.867174	0.921536	-4.23321	14.2977	-0.075536	22.7151	-0.528812	0.643123	1.16941	1162.36	1.72231	0.473026	3.281	18.0312	1.78697	59.2788	0.0912138	0.319577	3.0179	0.902288	-3.55889	0.0175449	0.0859217	0.0046735	-0.19676	0.0979079	-0.811038	0.0299708	-0.855932	0.0128764	-0.230431	0.018049	0.979701	0.0415935	-0.446764	0.0153861	-0.191839	0.488235	-82.441	10.301	0.335294	-81.2453	7.8032	0.564049	-0.122671	0.180737	-0.187099	5.83515	-0.0430432	3.70403	0.0757874	11.6977	0.671103	0.0355653	0.533257	0.876806	-0.0214083	0.455412	-0.0371078	1.13129	-37.0539	59.8951	1.86527	-27.5544	2.95748	1.02533	-35.0972	4.05701	1.75055	-30.4459	-3.00543	1.76102	-19.0846	5.0646	1.93277	-45.9381	-1.44867	1.37935	-30.9176	1.65941	1.06713	-22.8921	4.03657	16.75	-46.731	4.27498	6.67647	-30.4112	4.03688	11.1324	-49.577	4.7641	2.94118	-39.6735	2.43968	1.42647	-33.7452	5.10296	0.919118	-31.9631	4.75615	0.816176	-27.9598	3.08154	0.411765	-20.5806	2.74834	558.334	-116.99	2.20057	393.636	-148.326	6.41531	559.721	-118.483	2.5591	393.721	-143.734	6.96206	0.454226	9.39233	0.281993	0.577561	229.031	2.75888	0.464706	10.4726	0.373076	0.420008	-178.593	2.25406	0.310623	177.835	-0.619407	0.312561	-27.2253	-0.182108	0.382786	-26.2128	-0.237527	0.346966	-49.0519	-0.815692	4.88342	-1545.61	2.54462	193.603	-68.1572	5.84229	1.54181	-4.34881	-0.124253	1.25035	-48.284	0.500508	2.13246	-266.584	1.98986	0.797875	-95.2635	-1.33243	5.71771	16.3447	0.812318	90.3529	-57.2518	5.0398	1.07471	32.2412	-0.721681	1.48027	19.311	0.832433	2.63147	16.0715	0.743051	0.723729	-5.05825	0.14651	-8.04764	313.407	-4.41885	0.00392647	315.184	-3.15948	0.00286888	64.1869	-2.07308	0.026819	22.264	-0.226124	0.0064236	160.756	-1.78624	0.00864372	29.8549	-0.167726	0.0100255	-52.4132	0.193905	0.00901472	231.376	-2.39451	0.0100513	38.3501	-0.399838	0.148159	8.06496	-0.095993	0.198417	34.6174	-0.66989	0.00187981	18.8361	0.685305	0.170292	-42.3308	-0.843354	0.126848	-1700.54	-1.22297	0.020468	-29.9374	-0.786793	0.0771947	-28.1346	-0.175345	0.285888	61.164	-0.832647	0.0193844	-24.7075	-0.692723	52.6667	-1.60427	0.0537076	34.5	4.63305	-0.0519411	18.3333	-11.2014	0.806186	2.16307	-51.9243	-3.14275	1001.92	-61.9737	0.553119	382.819	-96.9927	1.32589	1.29132	153.063	1.98184	0.0239927	-568.328	3.40142	0.02797	241.585	2.21438	0.0133578	-144.593	5.04712	3.26899	85.0374	0.369921	72.7404	-10.9761	0.270199	0.112818	-68.8834	-1.15349	1.9654	-106.192	0.835603	3.62961	-176.747	0.729662	0.714813	520.873	-1.1211	1.08847	-28.3303	-1.92716	0.989883	-43.023	-2.59404	0.36407	-9.33777	0.669965	0.876575	-44.517	2.60937	9.37166	-965.29	-5.41226	0.00811454	-496.686	4.73846	0.0031729	-299.756	2.49601	0.0334671	-698.711	4.65739	0.0092652	-604.246	5.23896	0.0133166	-624.705	4.64744	0.0159074	-597.533	5.37266	0.0151711	-597.595	4.79663	0.014404	-542.008	4.15358	1358.87	3.46892	3.71241	-10.8014	0.0493536	1.83448	0.0655429	2.54727	0.122892	3.47618	0.0564244	3.3688	0.0826535	5.60124	0.0446533	3.90755	0.0919928	4.14526	0.129135	5.13501
6370	1090959933	226	J	10	MMAB_326625	Library			285	60.6574	-3.06015	224	62.25	-2.98466	161	54.8763	-2.85932	0.71875	5.05259	-1.34136	160	-2.74867	282.347	-1.2026	0.937638	0.062887	14.2214	-0.42757	22.1301	-1.95281	0.650051	1.95006	1053.5	0.196561	0.479796	4.44722	17.7725	1.34729	57.8321	-0.44886	0.323059	3.58707	0.591583	-2.41944	0.0186868	1.57945	0.00496609	0.824671	0.104196	2.09556	0.0322676	1.11076	0.0138362	2.681	0.0190666	2.59699	0.044522	1.30702	0.0165132	2.17916	0.327957	-43.2506	5.40418	0.263441	-52.837	5.07473	0.618807	1.38306	0.188306	0.630777	7.08142	1.00912	4.85626	1.10524	11.3175	0.378305	0.0336061	0.0634041	0.883804	0.363368	0.534532	1.48324	0.451003	-14.7541	23.849	0.788518	-11.3904	1.22256	0.40425	-13.5513	1.56645	1.15261	-20.286	-2.00251	0.583195	-6.03438	1.60138	1.55732	-37.5914	-1.18545	0.792948	-17.2584	0.926294	0.20027	-3.90134	0.687924	12.9937	-19.1558	1.75238	5.54375	-13.7394	1.82381	9.05625	-23.1761	2.2271	3	-43.2546	2.65989	1.03125	-16.7673	2.53556	0.74375	-19.8556	2.95454	0.44375	-4.01701	0.442728	0.25	-4.38624	0.585741	541.039	-57.572	1.08293	381.478	-75.3712	3.25992	541.477	-56.1207	1.21215	381.496	-71.2816	3.45267	0.451304	4.29536	0.128963	0.563591	187.077	2.25351	0.469855	17.4411	0.621324	0.410172	-145.88	1.84119	0.30205	286.912	-0.999323	0.282941	-159.24	-1.06514	0.336045	-130.373	-1.18137	0.340294	-54.8062	-0.911381	4.32133	-448.521	0.738424	132.9	-23.8338	2.04298	1.53874	-7.38381	-0.210967	1.2315	-4.859	0.0503681	2.0294	-108.804	0.812145	0.800829	-71.6954	-1.00279	5.67731	13.4354	0.667726	74.4938	-26.673	2.34799	1.06698	65.5518	-1.4673	1.48715	24.0476	1.03662	2.61714	12.4042	0.573498	0.724271	-6.61618	0.191634	1.37977	-40.4092	0.569746	0.00543685	-144.881	1.45232	0.00313541	-18.1094	0.584889	0.0297595	-126.664	1.28647	0.00760616	-122.654	1.36288	0.00953672	-227.022	1.27541	0.0106244	-274.121	1.01412	0.0113521	-147.899	1.53061	0.0111003	-130.376	1.3593	0.236868	5.66774	-0.0674601	0.209886	-45.7748	0.885804	0.00188242	19.2479	0.700288	0.187843	54.0169	1.07617	0.134873	1092.86	0.785939	0.0247471	47.8298	1.25703	0.0906312	289.804	1.80617	0.303018	-69.2425	0.94262	0.0230859	44.8932	1.25866	56.0526	-15.7614	0.527659	38.3158	-73.1444	0.820022	19.2632	-15.8187	1.1385	2.88888	-11.383	-0.688961	1013.02	-90.8229	0.8106	369.974	76.0061	-1.03901	1.28578	122.145	1.58152	0.0194125	-303.898	1.81882	0.0278744	238.794	2.1888	0.00559435	-1.94952	0.0680495	3.64789	701.277	3.05063	86.3901	-58.6037	1.44265	0.107823	-82.3294	-1.37865	2.05503	-247.018	1.94373	3.94282	-362.38	1.49601	0.689416	716.238	-1.54159	-0.569927	13.0608	0.888461	0.999707	21.7804	1.31323	0.34644	5.9143	-0.424337	0.787259	22.5478	-1.32165	0.304984	-54.7384	-0.306911	0.00619198	-129.47	1.23517	0.00295955	-159.043	1.32432	0.0257124	-188.977	1.25966	0.00711367	-155.475	1.34801	0.0102752	-182.439	1.35724	0.0115845	-134.046	1.20526	0.0116325	-144.024	1.15601	0.011604	-164.133	1.2578	1149.71	0.744345	0.716068	-2.2244	0.0480866	-1.00204	0.0636368	-0.240136	0.111329	0.915117	0.0519612	-0.804389	0.0707661	0.443725	0.0405621	-0.213366	0.0869107	-1.4168	0.117014	0.33353
6371	1090959933	227	J	11	SLC13A3_64849	Library			359	45.9163	-2.31647	284	47.25	-2.26547	204	42.3581	-2.20706	0.71831	5.11923	-1.35905	197	-2.19293	306.816	1.94435	0.923413	-3.73253	14.5282	0.987306	23.5052	1.39444	0.629782	-0.33365	1327.05	4.03072	0.471109	2.95071	19.0802	3.57003	64.8179	2.15897	0.307268	1.00589	3.62688	-13.5508	0.0173125	-0.218004	0.0050615	1.15776	0.0987087	-0.440883	0.0311877	0.186039	0.0141136	3.52266	0.0187086	2.02806	0.0424075	0.0407605	0.0168399	2.86639	0.514644	-88.8984	11.1079	0.364017	-92.6012	8.89388	0.539257	-0.804381	0.175571	-0.745318	5.93213	0.0388287	3.84691	0.203443	11.0537	0.175175	0.0339642	0.149305	0.855987	-1.16618	0.405707	-0.992235	0.414115	-13.5449	21.8944	1.1929	-17.461	1.87413	0.363913	-12.152	1.40469	1.23499	-21.6857	-2.14067	0.308511	-2.99088	0.793709	1.0485	-26.2795	-0.828727	0.775631	-16.855	0.904644	0.633033	-13.3821	2.35967	12.5838	-16.146	1.47704	5.90863	-19.1098	2.5367	8.25381	-12.9717	1.24652	2.79695	-30.8936	1.89977	0.954315	-13.4623	2.03578	0.761421	-21.0757	3.13609	0.558376	-11.3861	1.2549	0.350254	-14.4227	1.92601	545.02	-71.2512	1.34023	381.555	-75.8354	3.27999	547.762	-77.605	1.67618	382.158	-75.204	3.64266	0.471352	39.2626	1.17881	0.589487	264.846	3.1903	0.482979	35.202	1.25404	0.449985	-278.295	3.51243	0.321554	38.7467	-0.134956	0.32232	16.2678	0.108813	0.325664	-153.507	-1.391	0.346385	-49.5534	-0.824031	4.41469	-630.746	1.03843	131.487	-22.8023	1.95457	1.54048	-5.6677	-0.161935	1.229	0.917348	-0.00950916	2.06179	-158.385	1.18224	0.800481	-74.472	-1.04162	5.67979	13.614	0.676603	79.4315	-36.1936	3.18608	1.08023	8.44814	-0.189097	1.48908	25.3776	1.09394	2.66742	25.2656	1.16813	0.726675	-13.5147	0.391446	0.698199	-14.8295	0.209087	0.00539389	-131.795	1.32114	0.00298698	27.7202	-0.895292	0.029638	-120.513	1.22399	0.00750736	-98.9779	1.0998	0.00954287	-228.791	1.28535	0.0104777	-219.831	0.813274	0.0112362	-129.097	1.33602	0.0109802	-111.059	1.1579	-0.716786	31.4385	-0.374196	0.204529	-8.22594	0.159184	0.00194918	29.7504	1.0824	0.185606	41.7332	0.831446	0.132136	140.182	0.100811	0.0251013	54.268	1.42623	0.0844296	143.06	0.891606	0.295965	-15.545	0.211618	0.0234443	51.6313	1.44758	67.4783	-63.5334	2.12696	46.3913	-237.748	2.6654	20.2174	-20.5573	1.47954	2.91053	-10.1739	-0.615779	994.675	-43.1649	0.38525	395.517	-268.008	3.66368	1.29774	188.938	2.44633	0.0293241	-876.132	5.24361	0.0380424	535.63	4.90961	0.0187827	-244.267	8.52633	3.30412	142.183	0.618509	94.1991	-85.8514	2.11341	0.115114	-62.7037	-1.05001	2.05396	-245.333	1.93047	3.67409	-203.108	0.838489	0.788828	-48.4778	0.104341	-0.512997	11.64	0.791805	0.992273	-27.2613	-1.6437	0.351493	1.54229	-0.110655	0.756379	45.7348	-2.68076	-2.28224	205.093	1.14993	0.00631818	-153.575	1.46513	0.00253938	118.062	-0.983082	0.0275639	-310.679	2.07089	0.00728687	-191.602	1.66124	0.0108895	-271.769	2.02181	0.0110438	-76.0723	0.683996	0.0119371	-183.067	1.4694	0.0118414	-196.168	1.5033	1183.7	1.18718	1.37185	-4.10157	0.0490277	1.10486	0.0640793	0.406967	0.110141	0.652093	0.0533877	0.529466	0.0718889	0.930869	0.0421193	1.35513	0.0889777	0.845417	0.118307	0.845726
6372	1090959933	228	J	12	GBP2_2634	Library			378	42.1315	-2.12552	307	41.5	-1.98978	216	38.8646	-2.02503	0.703583	7.34904	-1.95102	209	-2.01269	279.127	-1.61685	0.931448	-1.5886	14.0943	-1.0132	22.1959	-1.7926	0.644078	1.27701	994.572	-0.629329	0.474381	3.51444	16.6885	-0.495235	56.4806	-0.953373	0.309543	1.37784	0.402172	-1.72482	0.0177109	0.303125	0.00468645	-0.151555	0.101878	1.02398	0.032464	1.27893	0.0137119	2.30413	0.017309	-0.196237	0.0439116	0.941497	0.016183	1.48443	0.335968	-45.2095	5.64894	0.27668	-58.0712	5.57745	0.616423	1.31749	0.193766	1.22063	5.46666	-0.35414	3.28815	-0.295781	11.999	0.903181	0.0420275	2.08302	0.855195	-1.2097	0.489779	0.623276	0.15826	-5.15799	8.33753	1.12498	-16.4414	1.76469	0.122559	-3.77918	0.436849	1.15749	-20.3688	-2.01068	1.28731	-13.836	3.67174	1.48005	-35.8735	-1.13128	0.636125	-13.6055	0.730234	0.0153875	0.149005	-0.0262741	11.9665	-11.6147	1.06252	6.14354	-22.5674	2.99566	8.57895	-17.1064	1.64384	3.01914	-44.4197	2.73154	0.770335	-5.55893	0.840624	0.751196	-20.3697	3.03104	0.277512	6.67021	-0.735146	0.239234	-3.30849	0.441818	551.648	-94.0203	1.76852	392.121	-139.234	6.02208	554.11	-99.3032	2.14484	393	-139.463	6.75518	0.454919	10.6005	0.318267	0.555726	163.457	1.96898	0.462625	7.65639	0.272752	0.4226	-187.215	2.36289	0.313817	137.199	-0.477867	0.285141	-149.434	-0.999551	0.379118	-34.3871	-0.311598	0.332513	-61.5177	-1.02299	4.60594	-1004.03	1.65299	130.455	-22.0482	1.88993	1.50386	-41.8476	-1.19565	1.27801	-112.037	1.16137	2.13643	-272.672	2.03531	0.788406	-170.795	-2.38888	5.50336	0.906755	0.0450649	80.0239	-37.336	3.28664	1.0992	-73.3345	1.64152	1.43855	-9.43688	-0.406794	2.56548	-0.806572	-0.0372897	0.721293	1.93539	-0.0560575	0.862398	-20.992	0.295974	0.0051739	-64.7862	0.649433	0.00316581	-27.4986	0.888136	0.0301627	-147.087	1.49389	0.00755625	-110.694	1.22998	0.0092173	-135.14	0.759216	0.0103956	-189.434	0.70082	0.0111028	-107.459	1.11209	0.0108647	-92.4866	0.964267	-0.495009	25.4454	-0.302863	0.20095	16.8583	-0.326229	0.00191479	24.3405	0.885571	0.175844	-11.8527	-0.236142	0.131537	-68.4803	-0.0492502	0.0226866	10.383	0.272877	0.0760663	-54.835	-0.341752	0.291549	18.0717	-0.246017	0.0213252	11.7868	0.330464	46.9194	22.426	-0.750774	31.371	68.4123	-0.76697	15.6774	1.9873	-0.143029	3.3208	12.7422	0.77123	983.04	-12.9429	0.115517	366.945	116.801	-1.59667	1.29839	192.61	2.49388	0.015313	-67.2205	0.402312	0.0201738	13.9895	0.128228	0.00788429	-44.0241	1.5367	3.23651	32.2122	0.140125	64.1587	18.968	-0.466937	0.175388	99.5549	1.6671	1.79868	155.743	-1.22551	2.83592	293.657	-1.2123	0.942244	-1228.61	2.64438	0.349414	-9.88451	-0.672391	0.993579	-18.6438	-1.12412	0.369001	-13.6042	0.976072	0.818201	-0.68512	0.0401585	0.0871427	-32.861	-0.184248	0.005841	-62.4315	0.595605	0.00268209	23.9447	-0.199384	0.0236839	-55.6387	0.37087	0.00660268	-48.8931	0.423915	0.00960026	-84.2995	0.627139	0.0108163	-51.6851	0.464721	0.0108674	-45.9504	0.368824	0.0107718	-51.8237	0.397142	1277.48	2.40866	0.70918	-2.20469	0.0484342	-0.223671	0.0642161	0.606996	0.111464	0.945064	0.0534723	0.608514	0.0720941	1.01991	0.041925	1.15942	0.0885219	0.346569	0.118617	0.968705
6373	1090959933	229	J	13	ABCA4_24	Library			314	54.8805	-2.76871	265	52	-2.49321	172	51.6739	-2.69246	0.649057	15.6049	-4.14279	172	-2.56843	273.077	-2.39491	0.926382	-2.94026	13.7903	-2.41522	22.0052	-2.2568	0.63523	0.28014	946.001	-1.31009	0.484642	5.28195	16.5958	-0.652741	54.4846	-1.69848	0.319194	2.95533	4.07755	-15.2035	0.0172514	-0.297924	0.00481443	0.295208	0.089598	-4.65209	0.0295322	-1.23151	0.0129361	-0.0494266	0.0183433	1.44753	0.0409432	-0.836194	0.0155925	0.242445	0.347619	-48.0583	6.0049	0.285714	-61.6431	5.92051	0.580816	0.33839	0.183555	0.117336	5.82478	-0.0517967	3.11752	-0.448229	12.9412	1.62883	0.042031	2.08386	0.854057	-1.27226	0.466373	0.173507	0.423632	-13.8569	22.3987	2.07338	-30.6786	3.29281	0.401882	-13.4692	1.55695	1.64648	-28.6775	-2.83086	2.55412	-27.8721	7.3966	0.835743	-21.5496	-0.679571	1.44649	-32.4817	1.74336	0.565575	-11.9043	2.09909	12.3721	-14.5921	1.3349	6.80814	-32.3492	4.29413	8.55814	-16.8418	1.61841	2.62209	-20.2483	1.24515	0.982558	-14.6756	2.21925	1.11047	-45.1738	6.72192	0.552326	-10.9972	1.21204	0.331395	-12.5348	1.6739	560.423	-124.166	2.33556	394.346	-152.587	6.59961	560.423	-120.881	2.61089	394.346	-147.44	7.14154	0.413788	-61.1406	-1.83566	0.519136	53.568	0.645273	0.420164	-49.8054	-1.77427	0.403839	-124.817	1.57534	0.294583	381.914	-1.33022	0.254974	-283.886	-1.89889	0.316376	-174.205	-1.57856	0.256124	-127.402	-2.11859	5.1379	-2042.31	3.36237	150.453	-36.6508	3.14163	1.53568	-10.4095	-0.297416	1.28265	-122.74	1.27231	2.21224	-388.723	2.90155	0.793393	-131.016	-1.83249	5.42683	-4.60473	-0.228851	87.4477	-51.65	4.54669	1.07812	17.5473	-0.392773	1.42241	-20.5551	-0.886065	2.59536	6.83424	0.315976	0.715565	18.3777	-0.532301	-1.83575	80.2711	-1.13177	0.00407569	269.731	-2.70384	0.00281032	82.2669	-2.65701	0.0218883	271.989	-2.76246	0.00618906	216.966	-2.41082	0.00702642	495.083	-2.78138	0.00793718	720.682	-2.66619	0.00889173	251.333	-2.60104	0.00862039	268.483	-2.79921	0.293226	4.14478	-0.0493331	0.185195	127.294	-2.46331	0.00134907	-64.6597	-2.35248	0.156514	-117.964	-2.35019	0.118054	-4761.51	-3.42429	0.0189149	-58.1627	-1.52859	0.0688145	-226.431	-1.41121	0.266319	210.129	-2.86056	0.0175824	-58.5905	-1.6427	50.3333	8.15169	-0.272902	36.6667	-39.5303	0.443174	12.6667	16.9381	-1.21906	3.93515	47.0577	2.84819	1042.87	-168.347	1.50251	369.513	82.2144	-1.12387	1.29144	153.77	1.99099	0.0128826	73.0992	-0.437496	0.0179256	-51.6427	-0.47336	0.00434058	21.0867	-0.736049	3.57616	584.619	2.54315	76.05	-22.5241	0.554478	0.191372	142.584	2.38765	1.65899	375.229	-2.95259	1.79846	908.541	-3.75072	1.21082	-3294.58	7.09105	-2.10354	51.3376	3.49223	1.00972	87.8256	5.29538	0.216834	118.039	-8.46902	0.8487	-23.5863	1.38252	-2.91263	268.402	1.50489	0.00490044	117.219	-1.11829	0.00258116	90.5076	-0.753641	0.0209611	123.335	-0.82211	0.00611942	51.9077	-0.450053	0.00847121	79.8781	-0.594247	0.00915219	126.74	-1.13957	0.00963866	111.543	-0.895305	0.00970922	91.5795	-0.701803	1440.51	4.53227	0.543068	-1.7292	0.0485756	0.0926958	0.0676453	5.6217	0.125604	4.07698	0.0579777	4.82114	0.0792782	4.1368	0.0453635	4.62288	0.0924602	4.65677	0.127784	4.59997
6374	1090959933	230	J	14	CDS2_8760	Library			342	49.3028	-2.48732	270	50.75	-2.43328	182	48.7627	-2.54077	0.674074	11.817	-3.13718	180	-2.44827	290.757	-0.121067	0.940093	0.717821	14.5353	1.0198	22.2002	-1.78218	0.661614	3.25275	1037.75	-0.0241814	0.479681	4.42736	17.599	1.05235	57.0411	-0.744137	0.322515	3.49819	2.96208	-11.1127	0.0176808	0.263753	0.00544211	2.48648	0.101873	1.02195	0.0320008	0.882317	0.0144571	4.56472	0.0191467	2.72429	0.0434335	0.655166	0.0174549	4.1601	0.248889	-23.9173	2.98847	0.213333	-33.0262	3.172	0.517705	-1.39703	0.184743	0.245724	5.08468	-0.676628	3.04406	-0.51386	9.03094	-1.38262	0.0295479	-0.909816	0.869325	-0.432738	0.429773	-0.529782	0.360806	-11.7974	19.0697	0.695272	-9.99063	1.07232	0.333114	-11.0835	1.28118	0.801637	-14.3224	-1.41381	0.584285	-6.04645	1.60458	0.989613	-24.9704	-0.787445	0.666847	-14.3211	0.768643	0.132811	-2.42347	0.42733	12.0333	-12.1052	1.10739	5.47778	-12.7684	1.69491	8.32778	-13.9124	1.33691	2.75	-28.0351	1.72399	1.01111	-15.9022	2.40473	0.683333	-15.6844	2.33387	0.45	-4.41881	0.487012	0.227778	-2.16156	0.288656	543.409	-65.7142	1.23608	382.867	-83.7087	3.62053	543.898	-64.396	1.39088	383.149	-81.0792	3.92724	0.448633	-0.363453	-0.0109114	0.53444	99.5286	1.19891	0.463999	9.51628	0.339009	0.404883	-128.289	1.61916	0.280358	562.902	-1.96061	0.27034	-215.4	-1.44079	0.327962	-148.385	-1.34459	0.308879	-81.9014	-1.36195	4.65608	-1101.9	1.81411	132.611	-23.6229	2.0249	1.53185	-14.1981	-0.405663	1.2745	-103.944	1.07747	2.09357	-207.043	1.54543	0.804245	-44.4467	-0.621665	5.98099	35.3068	1.75471	77.5444	-32.5552	2.86579	1.04695	151.873	-3.39952	1.50626	37.2166	1.60429	2.77235	52.1032	2.40894	0.700091	62.7999	-1.81897	-0.794508	41.1927	-0.580792	0.00458819	113.622	-1.13897	0.00281303	81.4288	-2.62995	0.0240447	162.774	-1.65322	0.00649251	144.242	-1.60275	0.00764479	317.202	-1.78204	0.00893798	350.188	-1.29553	0.00963808	130.225	-1.34769	0.00915526	182.457	-1.9023	-1.26435	46.2355	-0.550317	0.185831	122.84	-2.37711	0.00178812	4.41261	0.160542	0.170611	-40.5785	-0.808443	0.125482	-2176.01	-1.5649	0.022266	2.73862	0.0719744	0.0752418	-74.3445	-0.463343	0.272797	160.815	-2.18923	0.0208641	3.117	0.0873905	44.8	31.2872	-1.04743	32.55	44.38	-0.497545	14.1	9.82044	-0.706794	3.3019	11.6865	0.707334	1042.45	-167.272	1.49291	370.662	66.7404	-0.912343	1.29859	193.697	2.50796	0.0166944	-146.972	0.87962	0.0246536	144.769	1.32696	0.00620972	-13.2561	0.462714	3.11719	-161.849	-0.70406	59.0021	36.9606	-0.909862	0.157817	52.2553	0.875045	1.86078	58.1753	-0.457767	3.16596	98.0491	-0.404776	0.709579	561.14	-1.20776	-0.913556	21.6373	1.47187	0.999009	17.1791	1.0358	0.291077	53.8101	-3.86076	0.821843	-3.41987	0.200457	0.917367	-116.239	-0.651738	0.00589797	-73.312	0.699407	0.00279601	-51.1884	0.426237	0.024137	-85.4259	0.569422	0.00669864	-68.9083	0.597452	0.00964395	-90.6531	0.674406	0.011196	-92.3909	0.830723	0.0110259	-66.268	0.531904	0.0109087	-70.2974	0.538712	1264.3	2.23708	0.0219907	-0.237625	0.0484701	-0.143476	0.0635204	-0.410366	0.107506	0.0683976	0.0528016	-0.0185812	0.0694158	-0.142098	0.0406021	-0.173067	0.0879727	-0.254476	0.11561	-0.222652
6375	1090959933	231	J	15	QPCT_25797	Library			367	44.3227	-2.23607	292	45.25	-2.16958	198	44.1048	-2.29807	0.678082	11.2102	-2.97607	196	-2.20795	306.451	1.8974	0.911848	-6.81801	14.1227	-0.882531	23.667	1.78848	0.610311	-2.52748	1276.91	3.32793	0.465508	1.98591	18.1134	1.92668	62.4259	1.26604	0.309679	1.40006	1.8533	-7.04654	0.0168592	-0.810882	0.00468839	-0.14479	0.0958842	-1.74643	0.0299864	-0.842614	0.0129535	0.00351171	0.0174892	0.0900303	0.0409823	-0.812778	0.0155065	0.0614817	0.464435	-76.6216	9.57388	0.351464	-87.6384	8.41723	0.619695	1.40746	0.188125	0.611173	7.66195	1.49923	5.20052	1.41282	12.8234	1.53811	0.0389354	1.34147	0.845121	-1.76365	0.46331	0.114643	0.571634	-18.7084	30.2408	1.32469	-19.4393	2.08646	0.541111	-18.2992	2.11527	1.45297	-25.3895	-2.50629	0.052388	-0.153054	0.040617	0.748675	-19.6139	-0.618529	0.776542	-16.8763	0.905783	1.45509	-31.3914	5.53524	12.9388	-18.7522	1.71546	5.65306	-15.3483	2.03738	8.31633	-13.7668	1.32292	2.60204	-19.0276	1.17008	0.959184	-13.6715	2.06741	0.760204	-20.9916	3.12358	0.831633	-28.9535	3.19106	0.52551	-31.9677	4.26898	541.245	-58.2791	1.09623	379.365	-62.6927	2.71155	541.964	-57.7853	1.2481	379.832	-61.4172	2.97487	0.4655	29.0554	0.872349	0.556746	166.518	2.00586	0.472264	20.7017	0.737478	0.443424	-256.475	3.23704	0.331625	-89.3896	0.311347	0.353893	156.985	1.05006	0.321628	-162.501	-1.4725	0.312115	-79.11	-1.31553	4.54521	-885.489	1.45783	139.194	-28.4294	2.43691	1.55976	13.381	0.382317	1.25352	-55.6033	0.576379	2.04317	-129.889	0.969534	0.81074	7.35953	0.10294	5.94245	32.5314	1.61678	79.5102	-36.3454	3.19944	1.09445	-52.866	1.18336	1.46119	6.16211	0.265629	2.60797	10.0612	0.465171	0.725889	-11.2604	0.326151	-0.463858	28.7832	-0.405825	0.00457841	116.603	-1.16885	0.00289961	54.6984	-1.76662	0.0253609	96.1124	-0.976165	0.00645422	153.417	-1.7047	0.00794141	231.879	-1.3027	0.00909017	293.849	-1.0871	0.00961455	134.043	-1.38721	0.00949223	128.26	-1.33723	0.336691	2.9702	-0.0353527	0.213461	-70.8357	1.37076	0.00175817	-0.299076	-0.0108808	0.187825	53.9169	1.07418	0.133749	701.421	0.504433	0.0252776	57.4723	1.51044	0.0875561	217.04	1.35268	0.305288	-86.5208	1.17783	0.0233719	50.2696	1.4094	56.6909	-18.4301	0.617002	38.9091	-85.2378	0.955601	17.4	-6.56668	0.472615	2.97702	-6.45983	-0.390986	1024.61	-120.917	1.07919	374.957	8.90203	-0.121691	1.28597	123.163	1.59469	0.016241	-120.795	0.722952	0.0245802	142.626	1.30731	0.00528217	3.78643	-0.132168	3.35856	230.723	1.00367	80.444	-37.856	0.931903	0.115998	-60.3245	-1.01017	1.92682	-45.5832	0.358684	3.71144	-225.241	0.929861	0.799925	-133.836	0.288059	-2.02751	49.44	3.36314	1.00502	56.8465	3.42752	0.273094	69.3676	-4.97697	0.767109	37.6785	-2.20853	0.255344	-49.7532	-0.27896	0.00584713	-63.6025	0.606777	0.00282446	-69.9514	0.582473	0.0235135	-44.4397	0.296221	0.00659567	-47.4305	0.411234	0.00949927	-69.6152	0.517896	0.0107984	-49.764	0.447448	0.0108829	-47.9411	0.384803	0.0108083	-56.7431	0.434841	1242.92	1.95848	-0.882002	2.35003	0.0485189	-0.0341344	0.0643033	0.734495	0.107121	-0.0168694	0.0539287	1.03526	0.0697396	-0.00163566	0.041189	0.41808	0.0889671	0.833821	0.116452	0.111119
6376	1090959933	232	J	16	SLC5A2_6524	Library			447	28.3865	-1.43209	369	26	-1.24661	257	26.9287	-1.40311	0.696477	8.42498	-2.23666	255	-1.32176	285.292	-0.823898	0.923889	-3.60529	14.0786	-1.08601	22.6194	-0.761669	0.631592	-0.129691	1053.78	0.200501	0.465225	1.93727	17.3386	0.609845	58.5846	-0.167953	0.313583	2.03813	2.8423	-10.6735	0.0183029	1.07735	0.00580977	3.76999	0.101384	0.795737	0.0325055	1.31445	0.0140051	3.19343	0.0200035	4.08598	0.0444147	1.24279	0.0173726	3.98688	0.332237	-44.2971	5.53494	0.246711	-46.2224	4.43943	0.535993	-0.894147	0.17583	-0.717291	5.47383	-0.34809	3.31733	-0.269711	10.6169	-0.161233	0.0358534	0.602355	0.883841	0.365446	0.430001	-0.525405	0.358814	-11.7321	18.9642	0.75424	-10.8759	1.16733	0.284975	-9.41356	1.08815	0.684327	-12.3291	-1.21705	0.625042	-6.49803	1.72442	0.860972	-22.1105	-0.697258	0.403388	-8.18424	0.439265	0.335434	-6.86245	1.21005	12.8314	-17.9638	1.64333	5.59216	-14.4518	1.91838	8.38039	-14.5815	1.40121	2.66274	-22.7232	1.39734	0.913725	-11.7187	1.77211	0.576471	-8.3066	1.23603	0.447059	-4.22973	0.466172	0.290196	-8.41029	1.12311	550.016	-88.415	1.66308	387.265	-110.095	4.76178	550.341	-86.4195	1.86657	387.285	-105.592	5.11455	0.482211	58.2032	1.74747	0.585637	253.285	3.05104	0.489233	43.6648	1.55552	0.439041	-241.898	3.05305	0.302575	280.233	-0.97606	0.28319	-158.13	-1.05772	0.390955	-8.00853	-0.072569	0.364036	-34.3294	-0.570869	4.54213	-879.489	1.44795	137.945	-27.5176	2.35875	1.56858	22.0882	0.631095	1.20991	44.9198	-0.465635	2.02501	-102.078	0.76194	0.808858	-7.65478	-0.107063	5.68064	13.6749	0.679631	75.1882	-28.0121	2.46586	1.06944	54.962	-1.23026	1.44921	-2.08925	-0.0900606	2.66824	25.474	1.17777	0.705975	45.9064	-1.32966	1.64563	-50.3873	0.71043	0.00635937	-425.883	4.26915	0.00317352	-29.8788	0.965011	0.0345159	-367.562	3.73315	0.00847238	-330.254	3.66963	0.0111772	-698.916	3.92651	0.0128077	-1082.39	4.00434	0.0129346	-404.688	4.18811	0.0125654	-366.016	3.81609	-0.431321	23.7244	-0.282379	0.201903	10.1813	-0.19702	0.00181654	8.88384	0.323217	0.184428	35.2665	0.702611	0.133943	769.082	0.553092	0.0233949	23.2561	0.611199	0.0837578	127.162	0.792522	0.294565	-4.88902	0.0665542	0.0218367	21.4038	0.600095	63.0682	-45.0943	1.50966	40.7955	-123.688	1.38666	21.8636	-28.7322	2.0679	2.41488	-37.859	-2.29144	1016.74	-100.471	0.896713	376.578	-12.9287	0.176736	1.27299	50.6562	0.655891	0.0169095	-159.389	0.953934	0.0247508	147.608	1.35298	0.00564875	-2.94898	0.102936	3.39568	291.082	1.26624	90.4822	-72.8821	1.79414	0.108172	-81.3901	-1.36292	1.97884	-127.315	1.00181	3.41788	-51.2547	0.211594	0.715981	511.893	-1.10177	-0.0754919	0.720494	0.0490114	0.998933	16.677	1.00553	0.356264	-2.58448	0.185431	0.816867	0.316512	-0.0185524	0.757645	-100.198	-0.5618	0.00590367	-74.4016	0.709802	0.00288754	-111.556	0.928905	0.0240325	-78.5542	0.523617	0.00669454	-68.0529	0.590036	0.00952958	-74.0218	0.550678	0.0109385	-64.7865	0.582521	0.0110198	-65.4884	0.525647	0.0108739	-65.5954	0.502679	1234.81	1.85285	2.80293	-8.19799	0.0482346	-0.670554	0.0635732	-0.333237	0.116016	1.95326	0.0530209	0.186496	0.0737303	1.72977	0.0431485	2.39182	0.0879577	-0.270939	0.119487	1.31327
6377	1090959933	233	J	17	MYO7A_4647	Library			311	55.4781	-2.79886	256	54.25	-2.60109	166	53.4207	-2.78347	0.648438	15.6987	-4.16768	165	-2.67357	274.573	-2.20254	0.925102	-3.28183	13.814	-2.30598	21.7984	-2.76033	0.645499	1.43715	992.733	-0.655103	0.470278	2.80764	17.1643	0.31346	55.3189	-1.38706	0.329925	4.70938																			0.363636	-51.9748	6.49426	0.29798	-66.4925	6.38627	0.562648	-0.161202	0.194754	1.32748	6.5117	0.528132	4.37323	0.67368	10.5097	-0.243787	0.033314	-0.00663702	0.885584	0.461265	0.457509	0.00317206	0.657217	-21.5138	34.7755	0.279651	-3.75141	0.402648	0.573249	-19.4141	2.24414	0.330046	-6.30926	-0.62281	0.468417	-4.76264	1.26389	1.16837	-28.9445	-0.912769	0.256871	-4.77136	0.256089	0.243604	-4.85067	0.855319	14.7333	-31.9263	2.92064	5.17576	-8.3231	1.10483	9.66667	-30.9385	2.97303	2.67273	-23.3309	1.43471	0.951515	-13.3421	2.01759	0.484848	-1.98097	0.294771	0.69697	-20.2962	2.23691	0.193939	1.22602	-0.163723	557.263	-113.311	2.13136	395.182	-157.6	6.81644	557.705	-111.592	2.41026	395.217	-152.601	7.39152	0.483189	59.9098	1.79871	0.603159	305.907	3.68492	0.501806	60.6799	2.16167	0.460682	-313.876	3.9615	0.301716	291.163	-1.01413	0.243153	-336.572	-2.2513	0.344663	-111.169	-1.00736	0.388296	-13.405	-0.222914	4.81313	-1408.42	2.31875	167.842	-49.3477	4.22998	1.56112	14.7242	0.420693	1.24977	-46.9425	0.486602	2.18024	-339.732	2.53586	0.801793	-64.0059	-0.895235	6.22074	52.5744	2.6129	76.2061	-29.9746	2.63862	1.05808	103.921	-2.32616	1.51155	40.8592	1.76131	2.86958	76.97	3.55864	0.6925	84.5908	-2.45013																												-1.96835	65.2598	-0.776753	0.194935	59.0221	-1.14215	0.00208949	51.8244	1.88551	0.185625	41.8421	0.833615	0.130874	-298.989	-0.215023	0.0266086	81.6616	2.14617	0.084502	144.772	0.902274	0.285816	61.7103	-0.840084	0.0248928	78.8669	2.21118																																																																																								1394.77	3.9365
6378	1090959933	234	J	18	MGST1_4257	Library			267	64.243	-3.24105	210	65.75	-3.15248	140	60.9898	-3.17786	0.666667	12.9386	-3.43493	139	-3.06409	278.288	-1.72469	0.926277	-2.96822	13.8612	-2.0884	22.1359	-1.93859	0.638019	0.594375	1068.79	0.410872	0.488303	5.91254	17.6923	1.21095	56.8843	-0.802661	0.329569	4.65108	3.23776	-12.1237	0.0190445	2.04737	0.00504994	1.1174	0.101247	0.732456	0.0307809	-0.16222	0.0147572	5.47497	0.0205844	5.00915	0.0434646	0.673823	0.0174304	4.10848	0.386503	-57.566	7.19289	0.257669	-50.5549	4.85554	0.515134	-1.46772	0.165434	-1.84061	8.11865	1.88479	5.65507	1.81893	14.1638	2.57037	0.0429199	2.29703	0.851465	-1.4148	0.38172	-1.45317	1.34611	-44.0956	71.2774	1.81241	-26.7609	2.87231	1.24497	-42.7167	4.93778	1.53269	-26.7441	-2.64001	2.43381	-26.5391	7.04284	1.45865	-35.3977	-1.11627	1.53797	-34.6126	1.85773	1.21835	-26.2051	4.62074	17.295	-50.7316	4.64096	6.47482	-27.4433	3.6429	11.2302	-50.8215	4.88369	2.63309	-20.918	1.28633	1.56115	-39.5307	5.97786	0.956835	-34.5671	5.14363	1.04317	-42.5526	4.68987	0.395683	-18.9707	2.53335	545.15	-71.6951	1.34858	388.746	-118.985	5.14626	545.674	-70.4667	1.522	389.072	-116.184	5.62759	0.424551	-42.3679	-1.27204	0.541347	120.271	1.44877	0.442169	-20.0264	-0.713424	0.431512	-216.854	2.73697	0.285671	495.303	-1.72516	0.236473	-366.343	-2.45043	0.325841	-153.112	-1.38743	0.305805	-84.5523	-1.40603	4.95049	-1676.52	2.76015	202.647	-74.7613	6.40838	1.55347	7.1604	0.204584	1.23064	-2.86002	0.0296467	2.13946	-277.306	2.0699	0.801672	-64.9715	-0.908742	5.67558	13.3108	0.661532	86.9784	-50.7452	4.46704	1.06766	62.6429	-1.40219	1.43795	-9.84829	-0.424528	2.69289	31.779	1.46927	0.700177	62.5502	-1.81174	0.297298	0.216552	-0.00305327	0.00489891	18.9758	-0.190218	0.00325339	-54.5394	1.76149	0.031612	-220.492	2.23943	0.0077223	-150.489	1.67217	0.00871606	9.04434	-0.0508119	0.0103957	-189.444	0.700857	0.0110487	-98.6804	1.02124	0.010489	-32.049	0.334144	-0.48479	25.1692	-0.299576	0.183236	141.029	-2.72909	0.00173823	-3.43674	-0.125037	0.155465	-123.723	-2.46492	0.118765	-4513.93	-3.24625	0.0200292	-37.9123	-0.996384	0.0685573	-232.516	-1.44913	0.265004	220.144	-2.99689	0.0189034	-33.751	-0.946273	71.6667	-81.0456	2.71324	44	-189.006	2.11895	30	-69.1357	4.97581	1.70714	-77.3909	-4.68413	1022.4	-115.169	1.02789	379.206	-48.3293	0.660663	1.30498	229.414	2.97041	0.0293242	-876.138	5.24365	0.0428414	675.726	6.19374	0.00934235	-70.8139	2.47182	3.92093	1145.35	4.9824	118.723	-171.42	4.21986	0.094984	-116.893	-1.95744	2.39873	-787.026	6.19292	5.94296	-1547.82	6.38984	0.53873	1875.37	-4.03643	-1.30031	31.2902	2.12851	1.00108	30.858	1.86056	0.315641	32.5587	-2.33601	0.764628	39.5411	-2.31771	3.85961	-411.724	-2.30848	0.00795772	-466.732	4.4527	0.00348088	-502.871	4.18732	0.0327206	-649.639	4.33029	0.00882794	-513.043	4.44821	0.0130722	-589.16	4.38301	0.0146871	-466.69	4.19619	0.0147051	-537.873	4.31727	0.0145456	-561.115	4.30001	1364.93	3.54779	1.04933	-3.17835	0.0479586	-1.2884	0.0640592	0.377473	0.116819	2.13108	0.0544216	1.4961	0.0741487	1.91132	0.0421363	1.37225	0.0889715	0.838632	0.120296	1.63349
6379	1090959933	235	J	19	SPATA5_166378	Library			351	47.51	-2.39687	303	42.5	-2.03772	215	39.1558	-2.0402	0.709571	6.4424	-1.71033	214	-1.93759	304.778	1.68219	0.929946	-1.98928	14.5892	1.26848	23.2422	0.754217	0.641764	1.01636	1165.83	1.77103	0.47315	3.30233	18.2679	2.18933	60.3096	0.476026	0.320888	3.23222	-0.386011	1.16568	0.0185525	1.40387	0.00445764	-0.950342	0.102297	1.21792	0.0312887	0.272543	0.0132295	0.840549	0.0182809	1.34826	0.0435104	0.70123	0.0155316	0.114292	0.391635	-58.8208	7.34968	0.277567	-58.4218	5.61112	0.593984	0.700488	0.186774	0.465226	5.99432	0.0913345	3.83744	0.194983	11.7603	0.719325	0.0337397	0.0954636	0.859753	-0.959077	0.463995	0.12781	0.257161	-8.39996	13.5779	0.19981	-2.55284	0.274003	0.212004	-6.88211	0.795528	0.202367	-4.13978	-0.408653	0.110396	-0.795776	0.21118	0.724099	-19.0676	-0.6013	0.180192	-2.98526	0.160225	-0.093827	2.54164	-0.448166	12.4393	-15.0851	1.38	5.01869	-6.01134	0.797964	8.70093	-18.6577	1.79291	2.53271	-14.8069	0.910535	0.817757	-7.59609	1.14868	0.490654	-2.3818	0.354415	0.364486	1.07877	-0.118895	0.182243	2.39695	-0.32009	537.356	-44.9184	0.844912	379.087	-61.0257	2.63945	537.673	-43.1189	0.931321	379.193	-57.6348	2.79166	0.453256	7.69925	0.23116	0.541352	120.289	1.44898	0.478877	29.6502	1.05626	0.421834	-184.667	2.33073	0.29601	363.759	-1.26699	0.298858	-88.2983	-0.590619	0.305068	-199.405	-1.80691	0.264439	-120.23	-1.99933	4.0839	14.8864	-0.0245083	120.238	-14.5887	1.25051	1.56591	19.4588	0.555969	1.19507	79.1073	-0.82002	1.94009	27.9243	-0.208436	0.813316	27.9062	0.390322	5.70729	15.5944	0.775026	67.7944	-13.7557	1.21089	1.06227	85.8692	-1.92209	1.50451	36.0076	1.55217	2.66402	24.3959	1.12792	0.712763	26.4221	-0.765304	-1.20788	56.7066	-0.799529	0.00500351	-12.8839	0.129151	0.00288286	59.8676	-1.93357	0.0277154	-23.1398	0.23502	0.00714857	-12.9898	0.144336	0.00892674	-51.5589	0.289657	0.0100614	-65.7153	0.243116	0.0105883	-23.9718	0.248083	0.0103528	-10.153	0.105856	-0.725102	31.6633	-0.376871	0.197159	43.4361	-0.840543	0.00172851	-4.96508	-0.180642	0.184397	35.1004	0.699301	0.130071	-578.646	-0.416142	0.0242453	38.7107	1.01737	0.0861692	184.223	1.14815	0.287185	51.2854	-0.698167	0.0224862	33.6169	0.942514	41.4348	45.3576	-1.51848	30.2609	91.0395	-1.02064	10.6522	26.9416	-1.93904	4.47933	77.4532	4.68791	1055.28	-200.584	1.79023	363.609	161.731	-2.21087	1.25855	-30.0554	-0.389148	0.012203	112.329	-0.672287	0.0182451	-42.3145	-0.387857	0.00312394	43.4408	-1.51634	3.22665	16.1844	0.0704031	56.4864	45.7386	-1.12595	0.156968	49.9671	0.836728	1.90433	-10.238	0.0805609	3.17303	93.8617	-0.387488	0.762867	151.226	-0.325488	-1.43623	34.6826	2.35927	1.00293	43.0757	2.59721	0.284554	59.4534	-4.26564	0.798214	14.3223	-0.839503	-1.76239	152.885	0.857205	0.00490295	116.74	-1.11372	0.00260485	74.8835	-0.623542	0.0205962	147.321	-0.981998	0.00585861	106.308	-0.921715	0.00805576	140.289	-1.04367	0.00914002	128.045	-1.1513	0.00939996	142.138	-1.14088	0.00934548	140.667	-1.07798	1215.18	1.59726	-0.237414	0.504913	0.0483988	-0.303015	0.06545	2.4114	0.114245	1.5611	0.0552038	2.22753	0.0725131	1.20169	0.0430239	2.26629	0.0899617	1.92239	0.119992	1.51319
6380	1090959933	236	J	20	FOLR2_2350	Library			438	30.1793	-1.52254	340	33.25	-1.59422	247	29.8399	-1.5548	0.726471	3.88361	-1.03102	239	-1.56208	311.646	2.56559	0.918827	-4.95608	14.6109	1.36869	24.0474	2.71445	0.618448	-1.61064	1281.23	3.38847	0.453191	-0.135778	19.096	3.59682	65.329	2.34977	0.30388	0.452213	2.05717	-7.79417	0.0168368	-0.840194	0.00483561	0.369163	0.0993813	-0.130007	0.0307321	-0.204083	0.0133358	1.16303	0.0178112	0.601768	0.0416234	-0.428818	0.0159647	1.02537	0.521595	-90.5979	11.3202	0.348837	-86.5997	8.31747	0.585056	0.454979	0.178168	-0.46471	6.11149	0.190258	3.78223	0.145656	12.2094	1.06525	0.0388901	1.33062	0.84742	-1.63725	0.422706	-0.665589	0.261756	-8.55058	13.8214	0.888028	-12.8842	1.3829	0.24986	-8.19536	0.947331	1.01159	-17.8899	-1.76597	0.0975133	-0.653041	0.173302	1.40022	-34.0988	-1.07531	0.494394	-10.3041	0.553041	0.233597	-4.63145	0.816664	11.9163	-11.2462	1.02881	5.84937	-18.2377	2.42092	8.45188	-15.4906	1.48857	2.98745	-42.4904	2.6129	0.799163	-6.79733	1.0279	0.665272	-14.4375	2.14832	0.476987	-6.1538	0.678231	0.251046	-4.49096	0.599725	525.778	-5.14343	0.0967474	380.391	-68.8492	2.97783	527.475	-8.25951	0.178397	380.847	-67.4364	3.26642	0.487362	67.1882	2.01723	0.594007	278.423	3.35385	0.498271	55.8969	1.99127	0.42089	-181.528	2.2911	0.321236	42.804	-0.149088	0.359949	183.977	1.2306	0.338529	-124.839	-1.13122	0.348919	-47.3672	-0.787678	4.5846	-962.375	1.58441	129.305	-21.2092	1.81801	1.50134	-44.3325	-1.26665	1.2871	-132.99	1.37856	2.11668	-242.426	1.80954	0.796603	-105.408	-1.47432	6.19788	50.9274	2.53104	85.8075	-48.4876	4.2683	1.05998	95.7243	-2.14268	1.53076	54.0934	2.33179	2.76708	50.7551	2.34662	0.70877	37.8844	-1.0973	-0.0842596	14.5366	-0.204958	0.00529231	-100.854	1.01099	0.00287701	61.6745	-1.99193	0.0295294	-115.012	1.16812	0.00730069	-49.447	0.549432	0.00933684	-169.525	0.95239	0.0104755	-218.99	0.810164	0.0109774	-87.1027	0.901425	0.0106951	-65.2005	0.679782	-1.43291	50.7904	-0.604532	0.202948	2.85204	-0.0551896	0.00215671	62.3987	2.27022	0.192121	77.4984	1.54399	0.133715	689.761	0.496048	0.0252967	57.8185	1.51954	0.0878709	224.488	1.3991	0.295578	-12.5996	0.171521	0.0238305	58.893	1.65118	55.3684	-12.9006	0.431886	38.3368	-73.5736	0.824833	15.9579	0.594521	-0.0427887	3.5147	23.573	1.42677	997.724	-51.0839	0.455927	366.545	122.187	-1.67031	1.32307	330.52	4.27952	0.016141	-115.022	0.688399	0.0232448	103.643	0.949999	0.00646545	-17.9547	0.626725	3.2462	47.9724	0.208684	75.9388	-22.1362	0.544927	0.123891	-39.0741	-0.654317	1.97231	-117.056	0.921084	3.54811	-128.44	0.530237	0.750329	247.673	-0.533075	-1.21997	29.285	1.9921	1.00686	68.9556	4.15763	0.355829	-2.2088	0.158477	0.745289	54.0622	-3.16887	1.51299	-176.057	-0.987127	0.00606574	-105.357	1.00512	0.002672	30.5988	-0.254791	0.0243535	-99.6545	0.664265	0.00669832	-68.8408	0.596867	0.00983486	-118.413	0.880923	0.0113647	-110.475	0.993324	0.0111656	-84.1735	0.675624	0.0109614	-77.4073	0.593197	1119.92	0.356385	1.44704	-4.3168	0.0492811	1.67211	0.0652498	2.11855	0.114007	1.50818	0.0541566	1.24835	0.0746198	2.11572	0.0424958	1.73441	0.0898368	1.7856	0.121679	2.18142
6381	1090959933	237	J	21	OAS1_4938	Library			346	48.506	-2.44712	290	45.75	-2.19355	186	47.5983	-2.4801	0.641379	16.7674	-4.4514	186	-2.35815	279.39	-1.58301	0.923746	-3.64362	13.8387	-2.19185	22.23	-1.70952	0.631166	-0.177708	965.534	-1.03632	0.493932	6.88211	17.316	0.571344	53.8587	-1.93213	0.338089	6.04374	0.794166	-3.16237	0.0188516	1.79499	0.00436048	-1.28953	0.101932	1.04895	0.0309141	-0.0481858	0.0140505	3.33119	0.0188388	2.23495	0.0434355	0.656355	0.0161833	1.48516	0.202586	-12.5956	1.57383	0.159483	-11.7356	1.12714	0.565106	-0.093602	0.173746	-0.942477	6.3151	0.36215	4.15674	0.480258	11.6952	0.669184	0.0362666	0.701444	0.860171	-0.936093	0.38144	-1.45856	0.189554	-6.18381	9.9957	0.111216	-1.22289	0.131255	0.169572	-5.41009	0.625372	0.0454165	-1.47294	-0.145399	-0.121408	1.7726	-0.470406	-0.171657	0.846423	0.0266921	0.282218	-5.36178	0.287778	0.106784	-1.85328	0.326788	11.2204	-6.1376	0.561471	4.55914	0.752536	-0.0998935	7.69355	-5.84717	0.561883	2.11828	10.4228	-0.64094	0.854839	-9.18904	1.38957	0.532258	-5.25415	0.781824	0.408602	-1.7574	0.193689	0.231183	-2.50244	0.334177	532.071	-26.7633	0.503415	380.597	-70.0889	3.03145	532.071	-23.9703	0.517733	380.597	-65.9549	3.19466	0.4415	-12.8051	-0.384454	0.531529	90.7869	1.09361	0.462509	7.49995	0.267179	0.405944	-131.817	1.6637	0.289063	452.142	-1.57482	0.353726	156.243	1.04509	0.335332	-131.961	-1.19577	0.297561	-91.6627	-1.52427	4.3991	-600.32	0.988339	116.828	-12.0985	1.03706	1.55186	5.57666	0.159334	1.23203	-6.0706	0.0629273	2.04528	-133.114	0.993608	0.802746	-56.4072	-0.788954	5.79792	22.1214	1.09941	62.5645	-3.6717	0.323214	1.07791	18.4342	-0.412625	1.47985	19.0163	0.81973	2.58217	3.46057	0.159997	0.718622	9.60216	-0.278122	0.946914	-24.1639	0.340697	0.00602314	-323.466	3.2425	0.00293262	44.5043	-1.43738	0.0318835	-234.238	2.37904	0.00767188	-138.407	1.53791	0.0102802	-440.882	2.47687	0.0120889	-816.275	3.01984	0.0119587	-246.33	2.54927	0.0115573	-203.878	2.12564	-1.0523	40.5051	-0.482111	0.195834	52.7231	-1.02026	0.00200666	38.7929	1.41139	0.175509	-13.6926	-0.272796	0.125472	-2179.46	-1.56738	0.0219334	-3.30597	-0.0868851	0.0765565	-43.2372	-0.269471	0.281818	92.1413	-1.25435	0.020734	0.669855	0.0187802	57.5	-21.813	0.730255	36.625	-38.681	0.433652	18.75	-13.2705	0.955101	2.38363	-39.6044	-2.39708	1020.15	-109.332	0.975799	367.554	108.596	-1.48451	1.30064	205.19	2.65676	0.0145704	-24.3438	0.145697	0.024812	149.394	1.36936	0.00367162	33.378	-1.16508	3.13261	-136.768	-0.594956	76.1028	-22.7084	0.559014	0.113662	-66.6111	-1.11544	1.77117	198.973	-1.56567	1.92061	836.141	-3.45183	1.04454	-2015.49	4.33801	-1.11817	26.7441	1.81926	0.999573	20.8969	1.25996	0.328864	21.1196	-1.51528	0.758733	43.9674	-2.57716	0.689838	-93.3888	-0.523619	0.00562679	-21.5159	0.205264	0.00264848	46.1067	-0.383922	0.0235582	-47.3757	0.315791	0.00650347	-28.2001	0.244502	0.0091799	-23.1745	0.172405	0.0106207	-30.7124	0.276148	0.0106119	-13.2066	0.106004	0.0103712	2.23634	-0.0171373	1333.63	3.14008	1.13253	-3.41652	0.0492098	1.51266	0.0677686	5.80209	0.124622	3.85947	0.0574213	4.3009	0.0816005	5.14438	0.0443084	3.56007	0.0926679	4.88408	0.13003	5.48953
6382	1090959933	238	J	22	ASAH2_56624	Library			200	77.5896	-3.91438	162	77.75	-3.72783	65	82.8239	-4.31552	0.401235	53.128	-14.1044	65	-4.17557	227.393	-8.27038	0.911116	-7.01339	12.1634	-9.91644	19.9823	-7.18101	0.624203	-0.962268	916.659	-1.72135	0.471358	2.99372	15.6933	-2.18671	51.6455	-2.75834	0.319605	3.02247																			0.539326	-94.9334	11.862	0.426966	-117.489	11.2843	0.523051	-1.25001	0.175938	-0.705594	8.60128	2.29226	5.91259	2.04902	12.719	1.45768	0.0426203	2.22519	0.817553	-3.27953	0.474893	0.337229	2.1114	-69.1819	111.828	2.45474	-36.4034	3.90727	1.93143	-66.5307	7.69052	1.98646	-34.4544	-3.40113	3.84237	-42.1459	11.1845	1.89951	-45.1987	-1.42535	1.80805	-40.9036	2.19538	2.31744	-50.2836	8.8665	21.2769	-79.9637	7.31513	7.15385	-37.4375	4.96956	12.6462	-68.8274	6.61396	2.70769	-25.4595	1.5656	1.93846	-55.7392	8.42891	0.969231	-35.4229	5.27098	1.63077	-80.3289	8.85331	0.569231	-36.3446	4.85347	557.283	-113.381	2.13269	405.078	-216.978	9.3846	557.283	-110.15	2.37911	405.078	-211.039	10.2221	0.378397	-122.87	-3.68899	0.553622	157.136	1.89284	0.382343	-100.989	-3.59763	0.42579	-197.825	2.4968	0.307963	211.681	-0.737293	0.34102	99.6123	0.666296	0.325396	-154.104	-1.39642	0.303595	-86.4585	-1.43773	5.57315	-2891.83	4.76098	280.662	-131.725	11.2912	1.62858	81.3631	2.32468	1.18259	107.864	-1.11811	2.22231	-404.142	3.01664	0.809838	0.164031	0.0022976	5.43798	-3.80169	-0.18894	92.0769	-60.5759	5.33242	1.07101	48.1684	-1.07819	1.40747	-30.8501	-1.32985	2.67239	26.5376	1.22694	0.697821	69.3153	-2.00768																												-0.0118195	12.3881	-0.147449	0.185286	126.657	-2.45097	0.00129621	-72.9762	-2.65506	0.167923	-55.3359	-1.10245	0.12484	-2399.33	-1.7255	0.0224611	6.2845	0.165165	0.0802913	45.1372	0.281312	0.271873	167.848	-2.28498	0.0204729	-4.23887	-0.118845																																																																																								1622.62	6.90438
6383	1090959933	239	J	23	RAC2_5880	Library			500	17.8287	-0.899454	370	25.75	-1.23462	245	30.4221	-1.58514	0.662162	13.6206	-3.616	228	-1.7273	305.592	1.78689	0.915101	-5.95014	14.3452	0.143406	23.8883	2.32699	0.611196	-2.42769	1262.44	3.12503	0.452641	-0.230535	18.2441	2.1488	65.9608	2.58565	0.297525	-0.586515	3.05677	-11.46	0.0160856	-1.82267	0.00475789	0.0978336	0.0930725	-3.0461	0.0296235	-1.15328	0.0128272	-0.379821	0.0171125	-0.50858	0.0399774	-1.41457	0.0154344	-0.0902575	0.398089	-60.399	7.54687	0.321656	-75.8532	7.28533	0.576716	0.225636	0.177467	-0.540407	5.62208	-0.222929	3.4009	-0.195046	11.4548	0.48409	0.0356518	0.55401	0.854801	-1.2314	0.425081	-0.619956	0.363828	-11.8965	19.2299	2.8189	-41.8702	4.49403	0.313542	-10.4046	1.2027	3.07678	-52.9808	-5.22993	1.90205	-20.6472	5.47928	3.25614	-75.3587	-2.37645	1.12105	-24.901	1.33649	1.22253	-26.2965	4.63686	13.2105	-20.7472	1.89796	8.14035	-51.9573	6.89696	9.07018	-23.3532	2.24412	4.05263	-107.337	6.60055	0.763158	-5.25062	0.794001	1.01316	-38.4556	5.72225	0.52193	-9.04308	0.996668	0.539474	-33.3656	4.45566	515.586	29.8725	-0.5619	382.841	-83.5523	3.61376	518.837	21.2667	-0.459338	383.392	-82.518	3.99693	0.456188	12.8145	0.384738	0.570489	207.794	2.50306	0.449259	-10.4319	-0.371628	0.422798	-187.873	2.37119	0.324071	6.72827	-0.0234348	0.325459	30.2561	0.20238	0.424538	66.8282	0.605564	0.388924	-12.8637	-0.213912	4.12905	-73.2398	0.120579	129.105	-21.063	1.80548	1.54585	-0.366494	-0.0104713	1.23168	-5.26864	0.0546143	1.98975	-48.099	0.359026	0.809309	-4.05799	-0.056755	5.39666	-6.77767	-0.336844	103.978	-83.5231	7.35243	1.06499	74.115	-1.65898	1.45475	1.72465	0.0743442	2.58795	4.93889	0.228346	0.720249	4.93181	-0.142847	-0.0359643	12.7241	-0.179402	0.00526973	-93.9767	0.942045	0.00290759	52.234	-1.68703	0.0293803	-107.462	1.09144	0.00739084	-71.0524	0.7895	0.00939516	-186.302	1.04664	0.0103402	-168.912	0.624896	0.0110252	-94.8579	0.981683	0.0107928	-80.911	0.84358	0.566282	-3.23409	0.0384936	0.210059	-46.9935	0.909386	0.00181033	7.90623	0.287649	0.186026	44.0402	0.877408	0.137267	1926.27	1.38529	0.0233199	21.8926	0.575365	0.0877158	220.82	1.37623	0.305227	-86.056	1.17151	0.0217845	20.4232	0.572602	66.4516	-59.2408	1.98326	44.1613	-192.294	2.1558	22.1129	-29.97	2.15699	2.65994	-24.171	-1.46297	1028.27	-130.434	1.16413	374.719	12.1017	-0.165431	1.30579	233.93	3.02889	0.0174535	-190.799	1.14192	0.02367	116.055	1.06377	0.00822797	-50.3388	1.75711	3.18665	-48.8747	-0.212611	89.4678	-69.3425	1.70701	0.114781	-63.5982	-1.06499	1.88598	18.5854	-0.146243	3.0628	159.193	-0.657194	0.828914	-356.834	0.768027	-0.229073	4.55364	0.30976	0.998878	16.3106	0.983432	0.377712	-21.1397	1.51673	0.776143	30.8949	-1.81091	1.79091	-203.968	-1.14362	0.0066088	-209.084	1.9947	0.00270719	7.39126	-0.0615457	0.0264422	-236.951	1.57944	0.00701935	-135.802	1.17744	0.0107888	-257.13	1.9129	0.0125041	-232.642	2.09177	0.011904	-178.833	1.43541	0.0118162	-192.762	1.4772	1160.36	0.883088	0.774485	-2.39162	0.0489444	0.918502	0.0657555	2.85809	0.115316	1.7983	0.0560515	3.02011	0.0762729	2.83295	0.0438333	3.08153	0.0911942	3.27119	0.12356	2.92672
6384	1090959933	240	J	24	TH_7054	Library			349	47.9084	-2.41697	274	49.75	-2.38533	216	38.8646	-2.02503	0.788321	-5.48126	1.45516	203	-2.10281	283.842	-1.0104	0.935666	-0.463252	14.1537	-0.73969	22.5865	-0.841773	0.634526	0.200843	1043.38	0.054754	0.467509	2.33069	17.1691	0.321723	60.1128	0.402543	0.304188	0.502422	0.575563	-2.36069	0.0151001	-3.11166	0.00370282	-3.58545	0.0933361	-2.92425	0.0279715	-2.56791	0.0116586	-3.9246	0.0150005	-3.86503	0.0377404	-2.7542	0.0135223	-4.1126	0.193277	-10.3195	1.28942	0.159664	-11.8072	1.13402	0.578289	0.268891	0.185255	0.301038	6.00293	0.0986045	3.73332	0.101957	8.97353	-1.42683	0.0290318	-1.0336	0.921977	2.46237	0.458762	0.0272537	-0.362974	11.928	-19.2808	-0.273988	4.55972	-0.489406	-0.315335	11.4118	-1.31913	0.0875336	-2.18858	-0.216042	-0.349819	4.30339	-1.14202	0.293138	-9.48668	-0.299164	-0.203879	5.96108	-0.319943	-0.334172	7.80702	-1.37661	8.44335	14.2493	-1.30354	4.37438	3.47184	-0.460862	6.48768	9.4873	-0.911681	2.57635	-17.4639	1.07392	0.394089	10.6038	-1.60351	0.433498	1.56432	-0.232773	0.187192	12.4768	-1.3751	0.157635	4.86042	-0.649063	502.093	76.2255	-1.4338	369.5	-3.50096	0.151425	504.371	70.7109	-1.52728	371.126	-9.82006	0.475655	0.433715	-26.3826	-0.792101	0.523692	67.2522	0.810112	0.436514	-27.6787	-0.986029	0.378711	-41.238	0.520475	0.312164	158.222	-0.551091	0.270181	-216.11	-1.44554	0.447201	117.332	1.06321	0.344557	-51.1293	-0.850238	3.92797	319.239	-0.52558	78.4975	15.8892	-1.36199	1.55646	10.1145	0.288987	1.20986	45.0193	-0.466666	1.93167	40.8153	-0.304658	0.815641	46.4569	0.649788	5.62001	9.30833	0.462615	58.1872	4.76843	-0.419759	1.05705	108.34	-2.42508	1.52285	48.6432	2.09685	2.64172	18.691	0.864163	0.726302	-12.446	0.360491	-1.78129	78.2273	-1.10296	0.00417676	238.945	-2.39524	0.00269738	117.139	-3.7833	0.0230326	214.034	-2.17384	0.00605771	248.446	-2.76062	0.0072733	424.066	-2.3824	0.00814607	643.353	-2.38011	0.0089044	249.276	-2.57976	0.00873592	249.901	-2.60547	-0.318449	20.6742	-0.246074	0.211659	-58.2044	1.12633	0.00186938	17.196	0.625633	0.199153	116.101	2.31308	0.137187	1898.17	1.36509	0.0263904	77.695	2.04192	0.0963115	424.214	2.64386	0.306394	-94.9417	1.29247	0.0244452	70.4514	1.97524	32.7959	81.4778	-2.72771	25.2857	192.448	-2.15754	6.87755	45.6856	-3.28807	4.93185	102.73	6.21778	1031.26	-138.197	1.23341	358.417	231.656	-3.16675	1.27604	67.6973	0.876536	0.009146	288.824	-1.7286	0.0149965	-137.15	-1.25713	0.00139068	75.2871	-2.62796	3.21593	-1.25441	-0.00545766	44.5608	87.3503	-2.15031	0.187977	133.445	2.2346	1.84114	89.0297	-0.700553	2.71168	367.291	-1.51628	0.898845	-894.769	1.92584	-1.42563	34.4179	2.34127	1.00565	60.9995	3.67792	0.332944	17.5894	-1.262	0.750134	50.4245	-2.95565	-2.94951	272.105	1.52566	0.00423199	244.896	-2.33634	0.00232235	261.196	-2.17494	0.0175261	349.123	-2.32714	0.00508267	268.155	-2.32497	0.00690829	307.145	-2.28498	0.0078297	268.532	-2.41448	0.0081342	304.383	-2.44315	0.00808745	310.444	-2.37903	1191.93	1.29436	-0.693079	1.80924	0.0476905	-1.8887	0.0637361	-0.0950192	0.110458	0.722228	0.0536738	0.796921	0.0708043	0.460317	0.0408269	0.0534251	0.0880497	-0.170267	0.117043	0.345067
6385	1090959933	241	K	1	ABCB7_22	Library			223	73.008	-3.68324	161	78	-3.73982	106	70.8879	-3.6936	0.658385	14.1925	-3.76782	103	-3.60481	314.329	2.91065	0.90762	-7.94614	14.2589	-0.254719	24.2684	3.25223	0.600232	-3.66305	1328.2	4.04674	0.44926	-0.812944	18.2513	2.16108	67.3591	3.10762	0.292339	-1.43419	6.28192	-23.2875	0.0156387	-2.40718	0.00540676	2.36305	0.0970737	-1.19663	0.0315502	0.496451	0.0142824	4.03456	0.0181948	1.21148	0.0413448	-0.595698	0.0173312	3.89986	0.530769	-92.8412	11.6005	0.376923	-97.7039	9.38397	0.575215	0.184368	0.18888	0.692762	6.09855	0.179328	3.85078	0.206896	10.5931	-0.179536	0.0308507	-0.597374	0.893888	0.91789	0.453063	-0.0822532	0.688343	-22.5341	36.4248	2.94516	-43.7656	4.69746	0.620045	-21.0375	2.4318	2.86809	-49.4348	-4.87989	2.45757	-26.8023	7.1127	2.40061	-56.339	-1.77666	1.6416	-37.0265	1.98729	1.3203	-28.4386	5.01458	13.9515	-26.1865	2.39555	8.01942	-50.1773	6.66069	8.91262	-21.3496	2.05159	3.54369	-76.3533	4.69526	1.09709	-19.5955	2.96325	1.17476	-49.6125	7.38241	0.757282	-24.1735	2.66425	0.504854	-29.8998	3.99284	518.297	20.5584	-0.386702	381.572	-75.9368	3.28438	519.697	18.3251	-0.395802	382.445	-76.903	3.72495	0.407992	-71.2503	-2.13919	0.492315	-26.9808	-0.325007	0.418316	-52.3065	-1.86337	0.379219	-42.9302	0.541832	0.285562	496.693	-1.73	0.230847	-391.419	-2.61816	0.371259	-51.9013	-0.470303	0.315928	-75.8216	-1.26085	4.32702	-459.638	0.756726	142.883	-31.1235	2.66784	1.58277	36.1122	1.03178	1.19124	87.9322	-0.911498	1.95025	12.3707	-0.0923387	0.812722	23.1674	0.324041	5.10836	-27.5418	-1.3688	96.9612	-69.9934	6.16143	1.08624	-17.4589	0.390806	1.39626	-38.571	-1.66267	2.47251	-24.587	-1.13675	0.724502	-7.27733	0.210784	-0.385487	25.8419	-0.364355	0.00497533	-4.30091	0.0431133	0.00271893	110.486	-3.56842	0.0262785	49.6353	-0.504121	0.00650031	142.373	-1.58198	0.00838919	103.071	-0.579056	0.00973698	54.4005	-0.201257	0.0100508	63.2585	-0.654661	0.00969072	96.3366	-1.00441	0.749739	-8.19167	0.0975012	0.189515	97.0133	-1.87733	0.00145353	-48.2261	-1.75459	0.156948	-115.582	-2.30274	0.121169	-3677.16	-2.64447	0.0181601	-71.881	-1.88912	0.06996	-199.325	-1.24227	0.272748	161.191	-2.19435	0.0169908	-69.7126	-1.95453	52.5	-0.907411	0.0303782	33.875	17.3725	-0.194763	15	5.35123	-0.385137	2.7966	-16.5374	-1.00094	1026.85	-126.741	1.13117	374.862	10.1712	-0.139041	1.29393	167.649	2.17069	0.0178643	-214.515	1.28387	0.0251025	157.874	1.44708	0.00664594	-21.2712	0.742487	3.2881	116.114	0.505108	72.9341	-11.6517	0.286831	0.138359	-0.126239	-0.00211394	2.05674	-249.703	1.96485	3.93109	-355.427	1.46731	0.747512	269.343	-0.579717	0.291887	-8.44874	-0.574723	0.997984	10.4137	0.627883	0.392214	-33.6859	2.41689	0.801882	11.5684	-0.678087	2.87185	-312.525	-1.75229	0.00649777	-187.876	1.79237	0.00281238	-61.985	0.516138	0.0266082	-247.86	1.65216	0.0072582	-185.622	1.60939	0.0105511	-222.567	1.65577	0.0122017	-200.215	1.80022	0.0120348	-195.586	1.56988	0.0116885	-175.538	1.3452	1338.85	3.20805	-0.905599	2.41758	0.047645	-1.99042	0.0669481	4.60218	0.120538	2.95479	0.0571082	4.00811	0.0772056	3.23761	0.0444284	3.68101	0.0910548	3.11865	0.125524	3.70443
6386	1090959933	242	K	2	AADAC_13	Library			337	50.2988	-2.53756	271	50.5	-2.42129	181	49.0539	-2.55594	0.667897	12.7524	-3.38549	181	-2.43325	286.103	-0.719632	0.9262	-2.98896	14.1259	-0.86777	22.7572	-0.426226	0.635232	0.280402	1129.89	1.26728	0.466484	2.15406	17.8563	1.48979	60.2305	0.446494	0.315881	2.41373	1.91377	-7.26829	0.0180822	0.788736	0.0050259	1.03346	0.100479	0.377192	0.0316972	0.622366	0.0138607	2.75543	0.0187915	2.15973	0.0435148	0.703856	0.0165856	2.33142	0.337778	-45.652	5.70422	0.275556	-57.6267	5.53476	0.62054	1.4307	0.18378	0.14173	5.74536	-0.118845	3.59002	-0.0260792	11.8689	0.802998	0.0376579	1.03512	0.842997	-1.88043	0.479767	0.430884	0.690842	-22.616	36.5572	1.65645	-24.4197	2.62103	0.626769	-21.2707	2.45876	1.56289	-27.2574	-2.69067	1.12917	-12.0837	3.20674	1.51524	-36.6558	-1.15595	0.997941	-22.0334	1.18258	0.898606	-19.2002	3.38557	14.0773	-27.1106	2.4801	6.56354	-28.749	3.81623	9.02762	-22.8121	2.19212	2.9779	-41.9092	2.57716	1.03867	-17.0862	2.58379	0.850829	-27.2484	4.0546	0.801105	-26.9909	2.97475	0.364641	-15.863	2.11835	546.064	-74.8364	1.40767	392.486	-141.425	6.11682	546.064	-71.8002	1.55081	392.486	-136.414	6.60751	0.466493	30.7885	0.924385	0.571353	210.386	2.53428	0.466921	13.4707	0.47988	0.426682	-200.789	2.53421	0.298622	330.521	-1.15122	0.300156	-82.5164	-0.551945	0.346262	-107.606	-0.975073	0.413864	8.64702	0.143793	4.84781	-1476.1	2.43019	161.525	-44.7348	3.83457	1.54721	0.985599	0.0281602	1.25443	-57.7042	0.598157	2.14894	-291.824	2.17827	0.802148	-61.176	-0.855654	5.74287	18.1569	0.902382	89.2155	-55.0586	4.84674	1.08325	-4.55987	0.102074	1.44095	-7.78278	-0.335491	2.69756	32.9744	1.52454	0.6967	72.5335	-2.1009	0.0398918	9.87716	-0.139262	0.0051867	-68.6842	0.688506	0.00309242	-4.83733	0.156234	0.029565	-116.814	1.18642	0.00751033	-99.6899	1.10771	0.00920609	-131.916	0.741106	0.0105199	-235.437	0.871009	0.0110726	-102.545	1.06123	0.0107731	-77.7415	0.810534	-0.742215	32.1257	-0.382375	0.196352	49.0895	-0.949944	0.00195527	30.7085	1.11725	0.174582	-18.7805	-0.374164	0.131846	39.0716	0.0280969	0.0231994	19.7021	0.517795	0.0777816	-14.2488	-0.0888039	0.287539	48.5914	-0.661492	0.0218158	21.0113	0.589091	70.3684	-75.6175	2.53152	46.8947	-248.01	2.78044	21.5789	-27.3185	1.96616	2.7189	-20.8778	-1.26364	1007.44	-76.32	0.681161	386.416	-145.43	1.98803	1.26337	-3.10135	-0.0401513	0.0213225	-414.168	2.47878	0.0309705	329.179	3.01727	0.00633619	-15.5798	0.543824	3.63912	687.014	2.98858	108.193	-134.681	3.31545	0.0902481	-129.642	-2.17094	2.00078	-161.782	1.27303	4.18983	-508.778	2.10038	0.659672	945.045	-2.03406	-0.812129	19.1058	1.29967	1.00482	55.5041	3.34658	0.336349	14.6441	-1.05068	0.798259	14.2886	-0.837533	1.97023	-221.976	-1.24459	0.00655608	-199.014	1.89862	0.00319675	-315.483	2.62697	0.0270758	-278.597	1.85704	0.00754268	-244.959	2.12386	0.0106817	-241.559	1.79706	0.0122508	-205.477	1.84753	0.0123133	-231.288	1.85645	0.0121675	-240.175	1.84054	1233.12	1.83091	0.201036	-0.750137	0.0473981	-2.54325	0.0629595	-1.2306	0.110986	0.839268	0.0528349	0.0125726	0.0699812	0.103198	0.0411379	0.366606	0.0870799	-1.23165	0.11558	-0.234631
6387	1090959933	243	K	3	ABCB6_10058	Library			246	68.4263	-3.45209	195	69.5	-3.33228	136	62.1543	-3.23853	0.697436	8.27978	-2.19811	132	-3.16923	291.228	-0.0605088	0.921139	-4.33907	14.1477	-0.767274	22.8274	-0.255282	0.63143	-0.147964	1133.22	1.31393	0.476009	3.79481	18.041	1.80364	61.1427	0.787025	0.310773	1.57885	7.91897	-29.2911	0.0158988	-2.06707	0.0055794	2.96577	0.0970677	-1.1994	0.0289471	-1.73253	0.0152099	6.84823	0.0200478	4.15637	0.0392286	-1.86301	0.0182735	5.88211	0.270588	-29.2231	3.65144	0.217647	-34.7317	3.33581	0.554516	-0.384805	0.155475	-2.91668	5.93339	0.0398968	3.71633	0.0867725	11.0217	0.150561	0.0341008	0.18206	0.864412	-0.702889	0.316908	-2.69859	0.823797	-26.9743	43.602	0.886928	-12.8677	1.38113	0.815857	-27.8304	3.21702	0.68499	-12.3403	-1.21816	1.10956	-11.8665	3.14908	0.788148	-20.4915	-0.646203	0.585981	-12.4374	0.667543	0.970016	-20.7646	3.66143	13.5909	-23.5396	2.15342	5.67424	-15.66	2.07876	8.94697	-21.7864	2.09356	2.53788	-15.1216	0.929884	1.15152	-21.9336	3.31681	0.590909	-9.30343	1.38436	1.02273	-41.2387	4.54505	0.325758	-11.9704	1.59853	539.361	-51.8092	0.974527	387.285	-110.218	4.76711	541.687	-56.8396	1.22767	387.169	-104.903	5.08119	0.425896	-40.0215	-1.20159	0.563532	186.899	2.25136	0.441867	-20.4349	-0.727975	0.418247	-172.737	2.18016	0.289721	443.771	-1.54567	0.288557	-134.209	-0.897711	0.350097	-99.0599	-0.897631	0.393929	-8.547	-0.142129	5.46495	-2680.64	4.41328	175.795	-55.1548	4.72775	1.54289	-3.28266	-0.093791	1.30367	-171.187	1.77451	2.26216	-465.162	3.47212	0.796388	-107.125	-1.49834	5.86987	27.3039	1.35698	78.8333	-35.0403	3.08456	1.08015	8.777	-0.196458	1.45027	-1.3585	-0.0585605	2.69551	32.4497	1.50028	0.688611	95.7543	-2.77348	-2.51616	105.807	-1.49182	0.00303914	585.465	-5.86884	0.00300484	22.2049	-0.717163	0.021034	315.254	-3.20188	0.00517733	459.437	-5.10505	0.00694683	517.976	-2.90999	0.00612751	1390.62	-5.14465	0.00715827	532.617	-5.51205	0.00875934	246.134	-2.5662	-0.218368	17.9697	-0.213884	0.186204	120.225	-2.3265	0.00142528	-52.6704	-1.91628	0.16408	-76.4298	-1.52271	0.124336	-2574.9	-1.85177	0.0208771	-22.5017	-0.591374	0.0721997	-146.328	-0.911971	0.272343	164.273	-2.2363	0.0193361	-25.6144	-0.718149	66.2	-58.1888	1.94804	53.2	-376.53	4.22128	18.2	-10.5393	0.758533	3.41488	17.9973	1.0893	1052.92	-194.467	1.73563	375.284	4.48945	-0.0613709	1.32198	324.436	4.20074	0.0276743	-780.883	4.67355	0.0356182	464.861	4.26094	0.0111346	-103.744	3.62126	4.66767	2359.85	10.2656	130.553	-212.698	5.23601	0.0808333	-154.987	-2.59535	2.35848	-723.781	5.69526	4.54125	-717.054	2.96021	0.830713	-370.672	0.797812	-1.64932	40.0008	2.72104	1.03022	223.095	13.4513	0.337499	13.6491	-0.979291	0.822649	-4.02515	0.235935	1.88583	-213.501	-1.19707	0.0084014	-551.479	5.26119	0.00302174	-200.061	1.66587	0.0352165	-813.696	5.42384	0.00846727	-437.812	3.79594	0.0142091	-754.482	5.61291	0.0164204	-652.534	5.86719	0.014773	-546.574	4.38711	0.0151016	-636.141	4.87496	1303.43	2.74666	0.997063	-3.02874	0.0483564	-0.397829	0.0633087	-0.719993	0.112725	1.22434	0.0525865	-0.219687	0.0692602	-0.209597	0.0407127	-0.0616163	0.0876254	-0.634566	0.115113	-0.419575
6388	1090959933	244	K	4	SLC38A1_81539	Library			284	60.8566	-3.0702	237	59	-2.82884	156	56.3319	-2.93516	0.658228	14.2163	-3.77414	154	-2.83879	293.437	0.223665	0.924361	-3.47958	14.184	-0.599655	22.7148	-0.529411	0.63474	0.224999	1144.03	1.46542	0.472758	3.23477	17.6231	1.09333	61.1762	0.799515	0.309536	1.37659	3.86327	-14.4177	0.0171334	-0.452258	0.00514555	1.45117	0.100421	0.35052	0.0303389	-0.540762	0.0144184	4.44726	0.0191882	2.79019	0.0415276	-0.486232	0.0172119	3.64898	0.532995	-93.3854	11.6685	0.390863	-103.215	9.91331	0.555763	-0.350524	0.186799	0.467895	4.74763	-0.961181	2.62786	-0.885713	10.0394	-0.605967	0.0299285	-0.818532	0.88802	0.595215	0.452183	-0.0991586	1.24613	-40.8184	65.9801	2.1543	-31.8932	3.42318	1.14347	-39.1956	4.53076	1.98859	-34.4906	-3.4047	2.29513	-25.0025	6.63508	1.64865	-39.6217	-1.24948	1.32496	-29.6507	1.59142	1.8414	-39.8546	7.02755	16.5	-44.8957	4.10708	6.88312	-33.4527	4.44062	9.96753	-34.7645	3.34069	2.92857	-38.9062	2.39249	1.40909	-32.9986	4.99006	0.896104	-30.3742	4.51972	1.18831	-51.8839	5.7183	0.545455	-33.9643	4.53561	547.064	-78.2722	1.47229	388.831	-119.496	5.16839	548.246	-79.258	1.71189	389.398	-118.112	5.72099	0.446391	-4.27379	-0.128314	0.564121	188.669	2.27268	0.441257	-21.2612	-0.757412	0.405841	-131.475	1.65938	0.297323	347.049	-1.20878	0.323119	19.8274	0.132623	0.372163	-49.8868	-0.452049	0.423889	17.2931	0.287569	4.99867	-1770.56	2.91496	195.214	-69.3338	5.94314	1.5384	-7.71921	-0.22055	1.2673	-87.3503	0.905466	2.15636	-303.177	2.26301	0.799607	-81.4469	-1.13918	5.73683	17.7221	0.88077	93.461	-63.2447	5.56735	1.08404	-7.97386	0.178492	1.45089	-0.933372	-0.0402347	2.67581	27.4103	1.26729	0.709894	34.6583	-1.00386	-0.550108	32.0202	-0.451465	0.00508468	-37.6085	0.376996	0.00299002	26.7803	-0.864938	0.028647	-70.3203	0.714209	0.00716847	-17.7588	0.197327	0.00905659	-88.9094	0.499492	0.010368	-179.216	0.663018	0.0107153	-44.5714	0.461268	0.0105397	-40.2082	0.419212	-0.292504	19.9731	-0.237729	0.194913	59.1761	-1.14513	0.0017362	-3.756	-0.136652	0.170657	-40.3283	-0.803458	0.128715	-1050.75	-0.755658	0.0219522	-2.9638	-0.0778924	0.0755727	-66.5148	-0.414545	0.28375	77.437	-1.05418	0.0205391	-2.99526	-0.0839783	50.7143	6.55887	-0.219577	33.6667	21.6189	-0.24237	18.2857	-10.965	0.789167	3.16942	4.28674	0.259457	1012.07	-88.3543	0.788568	378.567	-39.7219	0.543	1.3546	506.724	6.56096	0.0203503	-358.043	2.14287	0.0280237	243.153	2.22876	0.0092358	-68.8563	2.40348	3.43286	351.565	1.52934	73.5552	-13.8192	0.340188	0.141264	7.6924	0.128814	1.8491	76.5316	-0.602208	2.62694	417.514	-1.72362	0.900816	-909.927	1.95847	-0.457851	10.2636	0.698178	1.01905	149.4	9.00796	0.411241	-50.1469	3.59793	0.794694	16.9656	-0.994442	2.58062	-283.277	-1.5883	0.00700117	-284.028	2.70967	0.00288295	-108.525	0.903666	0.0282556	-356.147	2.37396	0.00753575	-243.515	2.11133	0.0114846	-358.303	2.66556	0.0131854	-305.682	2.74851	0.0127271	-284.324	2.28215	0.0125919	-297.445	2.27942	1251.12	2.06532	-0.325644	0.757471	0.047466	-2.39133	0.0636951	-0.154977	0.111214	0.88964	0.0525312	-0.271378	0.0710101	0.54959	0.0404704	-0.305752	0.0868474	-1.48602	0.117204	0.408657
6389	1090959933	245	K	5	ABHD13_84945	Library			368	44.1235	-2.22602	304	42.25	-2.02574	205	42.067	-2.19189	0.674342	11.7764	-3.1264	203	-2.10281	277.111	-1.87611	0.92982	-2.02303	13.9104	-1.86126	22.0363	-2.1811	0.639626	0.775441	977.369	-0.870441	0.478754	4.26764	16.9338	-0.0782393	54.9441	-1.52695	0.327964	4.38883	2.07413	-7.85639	0.0168555	-0.815661	0.0051308	1.39968	0.0987722	-0.411528	0.0307375	-0.199456	0.0133283	1.14036	0.0180243	0.94041	0.041581	-0.454231	0.0162188	1.55993	0.234043	-20.2872	2.53489	0.195745	-26.0723	2.50411	0.525252	-1.1895	0.191027	0.924782	7.69598	1.52796	5.57261	1.74527	9.84041	-0.75922	0.0331633	-0.0427873	0.878547	0.074349	0.464193	0.131617	0.227486	-7.42722	12.0056	0.538522	-7.63753	0.819755	0.21421	-6.95863	0.804372	0.617987	-11.2018	-1.10578	0.189453	-1.67173	0.443636	0.842337	-21.6962	-0.684193	0.46007	-9.50456	0.510129	0.0594299	-0.815859	0.14386	11.4581	-7.88258	0.721102	5.31527	-10.3765	1.37741	8.21182	-12.4378	1.19521	2.67488	-23.4617	1.44275	0.916256	-11.8274	1.78854	0.605911	-10.3392	1.53849	0.35468	1.7092	-0.188376	0.231527	-2.53691	0.33878	550.366	-89.6154	1.68566	389.842	-125.558	5.43056	550.961	-88.5391	1.91235	390.183	-122.766	5.94641	0.476828	48.8147	1.4656	0.565759	193.588	2.33194	0.475631	25.2582	0.8998	0.411144	-149.113	1.88199	0.342634	-229.456	0.799203	0.334053	68.5617	0.458602	0.406277	26.1359	0.236831	0.333307	-60.8326	-1.01159	4.62879	-1048.63	1.72641	125.532	-18.4539	1.58183	1.5331	-12.9598	-0.370282	1.26381	-79.3073	0.822094	2.09788	-213.651	1.59476	0.797061	-101.758	-1.42326	6.35355	62.1397	3.08829	79.931	-37.1569	3.27087	1.05352	123.566	-2.76589	1.52851	52.5481	2.26518	2.83391	67.8465	3.13682	0.686257	102.51	-2.96916	-0.388744	25.9641	-0.366078	0.004156	245.268	-2.45862	0.00300151	23.2347	-0.750424	0.0230514	213.077	-2.16412	0.00626154	199.596	-2.21782	0.00711817	468.688	-2.63309	0.00813925	645.877	-2.38945	0.00907632	221.381	-2.29107	0.00885368	230.961	-2.408	-2.09552	68.6964	-0.817657	0.191077	86.068	-1.66553	0.00207083	48.8888	1.7787	0.183588	30.656	0.610756	0.129207	-879.217	-0.6323	0.0253555	58.8868	1.54762	0.0830754	111.016	0.691894	0.280498	102.19	-1.39115	0.0237898	58.1283	1.62974	74.4706	-92.7691	3.10572	48.7059	-284.926	3.19431	26.9412	-53.9462	3.8826	1.84465	-69.7097	-4.21922	1031.84	-139.695	1.24679	382.999	-99.404	1.35886	1.31728	298.152	3.86042	0.0243119	-586.76	3.51173	0.0319883	358.892	3.28962	0.0109489	-100.332	3.50217	3.51659	487.733	2.12169	110.645	-143.237	3.52607	0.0878584	-136.075	-2.27866	2.01766	-188.303	1.48171	4.80756	-874.893	3.61181	0.595906	1435.55	-3.08979	-1.65654	40.181	2.7333	1.0091	83.7284	5.04834	0.287189	57.1731	-4.10204	0.799649	13.2451	-0.776366	3.71856	-397.559	-2.22906	0.00770063	-417.628	3.98423	0.00327367	-366.217	3.04943	0.0305773	-508.756	3.39121	0.00838697	-421.064	3.65073	0.0127075	-536.126	3.98847	0.0143781	-433.563	3.89834	0.0140887	-458.858	3.68305	0.0140098	-488.804	3.74586	1427.92	4.36826	-0.147097	0.246385	0.0475251	-2.25903	0.0628507	-1.38969	0.109066	0.413905	0.0531419	0.29962	0.0695488	-0.0844043	0.0410071	0.234875	0.0874761	-0.798033	0.115058	-0.441149
6390	1090959933	246	K	6	MRM1_79922	Library			259	65.8367	-3.32145	201	68	-3.26036	116	67.9767	-3.54191	0.577114	26.4978	-7.03462	115	-3.42457	283.467	-1.05859	0.907032	-8.10293	13.6322	-3.14393	22.3484	-1.42147	0.621269	-1.29282	1183.31	2.01604	0.471862	3.08046	18.8803	3.23012	59.9587	0.34502	0.332476	5.1263	2.8031	-10.5297	0.0172117	-0.349871	0.00506049	1.15422	0.106529	3.17404	0.0330418	1.77369	0.014563	4.88602	0.0185258	1.73754	0.0440173	1.00478	0.017286	3.80477	0.462585	-76.1692	9.51736	0.340136	-83.1596	7.98706	0.588778	0.557327	0.17767	-0.518479	5.26167	-0.527204	2.73476	-0.790211	14.5452	2.86408	0.0433306	2.39554	0.855228	-1.2079	0.409954	-0.910623	1.18541	-38.828	62.7627	2.0257	-29.9627	3.21597	1.01573	-34.7642	4.01852	2.03089	-35.2093	-3.47564	1.39448	-15.0234	3.98685	1.80477	-43.0925	-1.35893	1.73913	-39.2983	2.10922	1.04785	-22.4698	3.9621	17.0087	-48.6301	4.44871	6.73913	-31.3335	4.1593	10.087	-36.2831	3.48662	3.0087	-43.784	2.69245	1.52174	-37.8377	5.72183	1.07826	-42.9504	6.39108	0.869565	-31.3921	3.45983	0.391304	-18.5323	2.47481	550.855	-91.2967	1.71728	392.831	-143.497	6.20645	551.54	-90.5163	1.95505	393.162	-140.422	6.80162	0.416136	-57.045	-1.7127	0.574711	220.47	2.65576	0.416241	-55.1146	-1.96341	0.403713	-124.397	1.57004	0.301196	297.769	-1.03714	0.294571	-107.406	-0.718429	0.388412	-13.6771	-0.123934	0.373702	-25.9928	-0.432239	4.51142	-819.541	1.34925	181.617	-59.4058	5.09213	1.61721	70.1368	2.00392	1.18773	96.0232	-0.995369	2.00505	-71.5212	0.533857	0.815623	46.3114	0.647753	5.63751	10.5688	0.52526	89.9217	-56.4204	4.96661	1.08101	5.06703	-0.113414	1.45382	1.08187	0.046636	2.57983	2.86322	0.132379	0.726071	-11.7817	0.341252	-0.251093	20.798	-0.293239	0.00435008	186.15	-1.86602	0.00296932	33.1727	-1.07139	0.0243478	147.419	-1.49727	0.00657118	125.388	-1.39325	0.00748629	362.796	-2.03819	0.0084148	543.868	-2.01206	0.0095146	150.262	-1.55506	0.00914586	183.969	-1.91806	0.159205	7.76644	-0.0924398	0.199548	26.6901	-0.516486	0.00170316	-8.95457	-0.32579	0.171211	-37.2833	-0.742792	0.1253	-2239.12	-1.61029	0.0219121	-3.69242	-0.0970415	0.0770828	-30.7842	-0.191859	0.285906	61.0229	-0.830726	0.0205134	-3.47823	-0.0975193	95	-178.605	5.97933	51.5714	-343.335	3.84913	47.4286	-155.682	11.2047	1.39302	-94.9363	-5.74608	1053.89	-196.972	1.75799	392.652	-229.419	3.13616	1.27851	81.4772	1.05496	0.0284771	-827.229	4.95093	0.0442342	716.387	6.56644	0.0107812	-97.2501	3.39459	3.97895	1239.71	5.39287	159.705	-314.419	7.74009	0.0637222	-201.051	-3.3667	2.36132	-728.24	5.73035	9.87306	-3877.11	16.0058	0.402702	2921.75	-6.2886	-0.415957	9.21799	0.627051	1.01319	110.716	6.67556	0.433256	-69.1924	4.9644	0.747735	52.2257	-3.06123	2.57892	-283.106	-1.58734	0.00739589	-359.421	3.42893	0.00339636	-447.13	3.72317	0.0322705	-620.057	4.1331	0.00863196	-472.163	4.09377	0.0124341	-496.381	3.69278	0.0141739	-411.675	3.70153	0.0140072	-448.414	3.59922	0.0139025	-474.329	3.63494	1325.81	3.03821	1.52442	-4.53829	0.046628	-4.26733	0.0637562	-0.0655906	0.12615	4.19784	0.0543175	1.39878	0.0772234	3.24533	0.0415442	0.775887	0.0877753	-0.47052	0.122654	2.56776
6391	1090959933	247	K	7	PNLIPRP2_5408	Library			339	49.9004	-2.51747	261	53	-2.54116	172	51.6739	-2.69246	0.659004	14.0988	-3.74295	168	-2.62851	284.907	-0.873419	0.923221	-3.78363	14.1898	-0.57296	22.4984	-1.05632	0.639553	0.767181	1142.78	1.44793	0.465753	2.02807	18.0477	1.8151	61.3681	0.871174	0.310085	1.46635	1.29306	-4.99195	0.0173838	-0.124767	0.00512935	1.39461	0.0972505	-1.11491	0.0302801	-0.591062	0.0132133	0.791414	0.0181473	1.13595	0.0416379	-0.42016	0.0160844	1.27703	0.393365	-59.2438	7.40253	0.298578	-66.7291	6.40899	0.55112	-0.478185	0.181656	-0.0877686	5.25932	-0.52919	3.18347	-0.389307	10.817	-0.00710108	0.0333582	0.00396399	0.901149	1.31713	0.419912	-0.71928	1.43309	-46.947	75.8865	1.25257	-18.3567	1.97027	1.32453	-45.477	5.25685	1.42117	-24.8492	-2.45296	1.78406	-19.3399	5.13235	2.31397	-54.4129	-1.71592	1.14088	-25.3629	1.36128	1.06028	-22.7421	4.01012	17.4881	-52.1494	4.77066	6.26786	-24.3971	3.23854	11	-47.8939	4.60236	3.19643	-55.2128	3.39525	1.6131	-41.7622	6.31529	0.72619	-18.6433	2.77415	1.16071	-50.1097	5.52275	0.315476	-10.9411	1.46108	554.049	-102.268	1.92366	393.79	-149.249	6.45526	555.745	-104.889	2.2655	394.296	-147.142	7.12711	0.46327	25.1659	0.755574	0.593882	278.045	3.3493	0.476546	26.4964	0.94391	0.432082	-218.751	2.76091	0.324493	1.35786	-0.00472949	0.312869	-25.852	-0.172922	0.389574	-11.0872	-0.100466	0.441864	32.7966	0.54538	5.2709	-2301.89	3.78972	218.173	-86.0973	7.38007	1.51936	-26.5305	-0.75802	1.30528	-174.886	1.81286	2.23809	-428.297	3.19694	0.791377	-147.099	-2.05744	6.06426	41.3041	2.05277	89.9643	-56.5024	4.97383	1.08292	-3.14679	0.0704434	1.49157	27.0951	1.16798	2.72787	40.7273	1.88299	0.706892	43.2744	-1.25342	3.40542	-116.433	1.64164	0.00546116	-152.286	1.52656	0.00350091	-130.967	4.22992	0.0309887	-188.919	1.91876	0.00812092	-246.023	2.73369	0.0096664	-264.326	1.48498	0.0104931	-225.5	0.834247	0.0118458	-228.011	2.35968	0.0115516	-202.962	2.11609	-1.28259	46.7284	-0.556184	0.196025	51.38	-0.994269	0.00196047	31.5255	1.14698	0.177711	-1.60277	-0.0319326	0.130786	-329.71	-0.237116	0.023341	22.2767	0.585459	0.0757254	-62.9026	-0.392033	0.286255	58.3656	-0.794551	0.0219818	24.133	0.676613	86.4359	-142.798	4.78056	52.5897	-364.091	4.08183	32.5641	-81.8685	5.89222	1.94219	-64.2617	-3.88948	993.884	-41.1101	0.366911	397.43	-293.766	4.01579	1.25909	-27.0387	-0.350087	0.0228865	-504.463	3.01919	0.0329023	385.576	3.53421	0.00729054	-33.1147	1.1559	3.57342	580.165	2.52378	130.498	-212.509	5.23136	0.0744253	-172.237	-2.88421	2.15713	-407.429	3.20596	4.69464	-807.964	3.33551	0.664692	906.426	-1.95094	-0.684979	15.9324	1.08379	1.00007	24.2049	1.45942	0.328897	21.0908	-1.51322	0.800016	12.9692	-0.760191	2.03624	-228.606	-1.28177	0.00661921	-211.073	2.01366	0.0032874	-375.266	3.12478	0.0271582	-284.011	1.89313	0.00761009	-259.021	2.24578	0.0107313	-248.769	1.8507	0.0122167	-201.823	1.81467	0.0124432	-247.939	1.9901	0.0122864	-256.227	1.96355	1249.12	2.03928	0.823811	-2.53282	0.0477408	-1.77609	0.0619063	-2.77084	0.108721	0.337537	0.0506062	-2.07128	0.0673314	-1.04644	0.0390293	-1.75725	0.085444	-3.02198	0.112389	-1.49865
6392	1090959933	248	K	8	OSBPL10_114884	Library			317	54.2829	-2.73856	265	52	-2.49321	176	50.5095	-2.63178	0.664151	13.3195	-3.53605	176	-2.50835	276.871	-1.90688	0.930979	-1.7138	14.0296	-1.31166	21.7156	-2.96174	0.654159	2.41289	970.497	-0.966764	0.4687	2.53581	17.1479	0.285729	56.542	-0.930466	0.316929	2.585	0.895066	-3.5324	0.0174919	0.0166016	0.00440423	-1.1368	0.0999475	0.131736	0.029537	-1.22739	0.0139223	2.9423	0.0177807	0.553386	0.0411155	-0.732986	0.0161116	1.33423	0.348837	-48.3561	6.04211	0.27907	-59.0161	5.6682	0.552263	-0.446764	0.186511	0.436766	5.57868	-0.259568	3.24327	-0.335879	14.2298	2.62119	0.0471482	3.31106	0.854563	-1.24448	0.444261	-0.251399	0.797401	-26.109	42.2034	1.08097	-15.7806	1.69377	0.753948	-25.6827	2.96876	0.947437	-16.7997	-1.65836	1.95985	-21.2876	5.64922	0.755419	-19.7639	-0.623257	1.03113	-22.8065	1.22407	0.722056	-15.3324	2.70357	14.2159	-28.1278	2.57315	5.61932	-14.8516	1.97145	9.55682	-29.5416	2.8388	2.43182	-8.66479	0.532833	1.19886	-23.9676	3.6244	0.8125	-24.6022	3.66083	0.795455	-26.6276	2.93472	0.3125	-10.6431	1.42129	561.577	-128.13	2.41012	390.626	-130.264	5.63412	561.577	-124.824	2.69606	390.626	-125.391	6.07357	0.461119	21.4149	0.642954	0.589562	265.073	3.19304	0.473671	22.605	0.805282	0.433843	-224.61	2.83486	0.299873	314.609	-1.09579	0.337369	83.3377	0.557437	0.344977	-110.468	-1.001	0.307366	-83.206	-1.38365	4.97307	-1720.6	2.83271	167.33	-48.9732	4.19788	1.54901	2.75483	0.0787098	1.25779	-65.4295	0.678237	2.15475	-300.711	2.2446	0.803193	-52.8399	-0.739059	5.61126	8.67814	0.431295	74.6307	-26.937	2.37123	1.08254	-1.50146	0.0336143	1.44934	-2.00046	-0.0862333	2.60869	10.2447	0.473657	0.711074	31.2697	-0.905713	-2.59483	108.76	-1.53345	0.00464845	95.2685	-0.954994	0.00270528	114.701	-3.70455	0.0272835	-1.2628	0.0128261	0.0066979	95.0174	-1.05579	0.00842196	93.6451	-0.526099	0.00965877	83.3522	-0.308365	0.00990341	87.1707	-0.902129	0.00975466	86.053	-0.897189	-0.564263	27.3169	-0.325138	0.193204	71.156	-1.37696	0.00175061	-1.48959	-0.0541948	0.171043	-38.2087	-0.761228	0.12703	-1637.17	-1.17739	0.0219774	-2.5062	-0.065866	0.0742796	-97.1143	-0.605253	0.281723	92.8666	-1.26422	0.0205868	-2.09744	-0.0588062	37.8571	60.3162	-2.01926	25.1429	195.36	-2.19018	13.7143	11.7358	-0.844647	2.15916	-52.1423	-3.15595	1037.81	-155.197	1.38514	372.409	43.2155	-0.590757	1.39615	738.98	9.56817	0.0266445	-721.43	4.31773	0.0301102	304.064	2.78706	0.0161173	-195.295	6.81693	3.50943	476.098	2.07107	56.1321	46.9748	-1.15638	0.165595	73.1919	1.22564	2.05606	-248.629	1.9564	4.20309	-516.632	2.13281	0.58622	1510.06	-3.25016	0.464411	-12.7547	-0.867633	0.982592	-91.1214	-5.4941	0.3605	-6.24924	0.44837	0.795143	16.6281	-0.974659	5.72448	-599.01	-3.35857	0.0088134	-630.171	6.01192	0.00300388	-188.28	1.56778	0.0356822	-844.31	5.62791	0.00896186	-540.976	4.69039	0.0146624	-820.39	6.10322	0.0169216	-706.27	6.35035	0.0156255	-655.839	5.26413	0.0154722	-686.166	5.25831	1354.48	3.41171	-0.608659	1.56759	0.0472303	-2.919	0.0648848	1.58493	0.115079	1.74579	0.0539767	1.08014	0.0738197	1.76858	0.0418312	1.06491	0.087973	-0.254157	0.120699	1.79314
6393	1090959933	249	K	9	GLT8D1_55830	Library			289	59.8606	-3.01995	221	63	-3.02062	151	57.7875	-3.011	0.683258	10.4265	-2.76802	149	-2.91389	288.796	-0.373232	0.926253	-2.97458	14.4322	0.544401	22.2488	-1.66393	0.659082	2.96748	1065.38	0.363162	0.468435	2.49015	17.2232	0.413565	58.6628	-0.13874	0.308715	1.24252	3.41805	-12.7849	0.0173051	-0.227661	0.00550305	2.69921	0.0958475	-1.7634	0.0328321	1.59412	0.0134479	1.50327	0.0182105	1.23642	0.043972	0.977654	0.0165973	2.35599	0.392473	-59.0258	7.37529	0.301075	-67.7163	6.50381	0.546816	-0.596548	0.197963	1.6742	5.24779	-0.53892	3.01772	-0.537394	11.529	0.541251	0.0371289	0.908252	0.872202	-0.274578	0.49314	0.687861	0.404738	-13.2375	21.3976	1.49037	-21.9264	2.35342	0.351253	-11.7128	1.35392	1.61908	-28.212	-2.78491	1.87632	-20.3622	5.40363	1.31418	-32.186	-1.01499	0.82931	-18.1054	0.971754	0.930652	-19.9023	3.50937	12.9664	-18.9553	1.73404	6.12081	-22.2327	2.95124	8.65101	-18.0228	1.7319	2.90604	-37.5345	2.30814	0.872483	-9.94701	1.50419	0.818792	-25.0366	3.72547	0.550336	-10.8693	1.19794	0.442953	-23.7029	3.16529	548.743	-84.0415	1.58081	388.968	-120.314	5.20378	549.649	-84.0541	1.81548	389.515	-118.805	5.75458	0.440854	-13.9318	-0.418284	0.571671	211.342	2.5458	0.444391	-17.019	-0.606285	0.423638	-190.668	2.40647	0.306365	232.006	-0.808084	0.304955	-61.1276	-0.408877	0.336377	-129.633	-1.17467	0.291565	-96.8345	-1.61028	4.28186	-371.484	0.611593	131.409	-22.7454	1.94969	1.55999	13.6091	0.388835	1.23454	-11.8478	0.122813	2.00407	-70.0232	0.522675	0.804283	-44.1477	-0.617482	5.42857	-4.47975	-0.22264	78.6443	-34.6758	3.05247	1.08195	1.01382	-0.0226875	1.44645	-3.99648	-0.172275	2.5359	-8.37183	-0.387062	0.72188	0.248105	-0.00718623	-1.59434	71.2108	-1.00403	0.00518188	-67.2148	0.673778	0.00274184	103.412	-3.33995	0.0246076	134.261	-1.36362	0.00780011	-169.138	1.87938	0.00839819	100.484	-0.564519	0.00962862	94.5164	-0.349667	0.0113983	-155.402	1.60826	0.00975036	86.744	-0.904393	0.559591	-3.05326	0.0363414	0.201525	12.8267	-0.248212	0.00161413	-22.9602	-0.835349	0.173642	-23.942	-0.476994	0.13185	40.7676	0.0293166	0.0211362	-17.7941	-0.467653	0.0774742	-21.5215	-0.13413	0.292855	8.12666	-0.110632	0.0196918	-18.9261	-0.530629	51.2	4.52804	-0.151589	31.4	67.8206	-0.760336	21.2	-25.4367	1.83072	3.55068	25.5826	1.5484	985.407	-19.0912	0.170391	381.756	-82.6739	1.13016	1.26894	27.9954	0.362484	0.0148072	-38.0167	0.227529	0.0215953	55.4887	0.508613	0.00559686	-1.99571	0.069662	2.91797	-485.857	-2.11353	63.1215	22.587	-0.556026	0.137177	-3.30845	-0.0554019	1.83848	93.2191	-0.733518	2.9434	229.955	-0.949322	0.730522	400.036	-0.861013	1.68666	-43.2602	-2.94277	0.975025	-141.042	-8.50399	0.43383	-69.6885	5	0.784934	24.2943	-1.42402	0.787386	-103.185	-0.578547	0.00565404	-26.7206	0.254919	0.00299034	-179.354	1.49345	0.0233552	-34.0342	0.226861	0.00668469	-65.9982	0.572221	0.00914291	-17.7961	0.132392	0.0105715	-25.4381	0.228724	0.0108045	-37.8904	0.30413	0.0106287	-32.5054	0.249099	1413.28	4.17755	0.651134	-2.03853	0.0489489	0.928451	0.0628867	-1.33714	0.104659	-0.562135	0.0527537	-0.0633403	0.0699249	0.0787895	0.0405102	-0.265606	0.0883009	0.104691	0.115554	-0.244687
6394	1090959933	250	K	10	H6PD_9563	Library			374	42.9283	-2.16572	303	42.5	-2.03772	197	44.3959	-2.31324	0.650165	15.4371	-4.09824	196	-2.20795	278.697	-1.67211	0.93166	-1.53205	14.0973	-0.999723	21.8979	-2.51791	0.652749	2.25405	1058.9	0.272305	0.478138	4.16147	17.6545	1.14665	56.8818	-0.803611	0.327992	4.39344	4.56871	-17.0047	0.0172832	-0.256335	0.00561021	3.07333	0.0964815	-1.47035	0.0323571	1.18738	0.0143832	4.34049	0.0187683	2.12282	0.043437	0.657258	0.0175656	4.393	0.365957	-52.5423	6.56517	0.268085	-54.6731	5.25108	0.558161	-0.284573	0.189963	0.809814	4.83551	-0.886987	2.42196	-1.06968	11.098	0.209287	0.033731	0.0933668	0.887285	0.554827	0.495935	0.741566	0.732034	-23.9663	38.7398	1.05748	-15.428	1.65593	0.674226	-22.9171	2.64907	0.972131	-17.2193	-1.69978	1.3022	-14.0009	3.71552	1.5186	-36.7304	-1.1583	0.664511	-14.2667	0.765722	0.567143	-11.9386	2.10514	14.7143	-31.7865	2.90785	6.01531	-20.6799	2.74512	10.0102	-35.3071	3.39283	2.84184	-33.6259	2.06779	1.03571	-16.9591	2.56456	0.673469	-15.0034	2.23253	0.739796	-23.0494	2.54035	0.280612	-7.45084	0.994989	562.145	-130.082	2.44684	387.397	-110.887	4.79604	562.572	-128.225	2.76952	387.654	-107.777	5.22041	0.455849	12.2235	0.366994	0.551821	151.728	1.8277	0.470522	18.3434	0.653467	0.415677	-164.187	2.07225	0.309139	196.708	-0.685139	0.301553	-76.2873	-0.510279	0.313928	-179.66	-1.62799	0.28608	-101.565	-1.68894	4.70024	-1188.08	1.956	163.694	-46.3186	3.97033	1.53866	-7.46731	-0.213353	1.24576	-37.7129	0.390929	2.10324	-221.849	1.65595	0.79871	-88.6044	-1.23929	5.69784	14.9135	0.741189	81.1225	-39.4541	3.47309	1.10732	-108.341	2.42511	1.42072	-21.7204	-0.936298	2.56966	0.261235	0.0120794	0.715789	17.734	-0.513657	0.0948647	7.81399	-0.110173	0.00446592	150.867	-1.51233	0.00306941	2.26723	-0.0732257	0.0250831	110.181	-1.11905	0.00655878	128.36	-1.42627	0.00774104	289.516	-1.6265	0.00887015	375.3	-1.38844	0.0096267	132.072	-1.36681	0.00944876	135.252	-1.41013	0.0475882	10.7827	-0.128341	0.19843	34.5269	-0.66814	0.00164428	-18.2171	-0.662783	0.168633	-51.4363	-1.02476	0.12871	-1052.33	-0.756796	0.0216839	-7.83974	-0.206038	0.0722636	-144.817	-0.902552	0.286717	54.8495	-0.746686	0.020239	-8.63744	-0.242167	76.0526	-99.3839	3.32716	47.1053	-252.301	2.82854	29.2105	-65.2153	4.69366	1.71899	-76.7284	-4.64404	1044.49	-172.562	1.54013	374.427	16.04	-0.219268	1.30861	249.736	3.23354	0.0196821	-319.463	1.91197	0.0266122	201.947	1.85106	0.00859113	-57.0112	1.99002	3.20692	-15.9079	-0.0692021	103.046	-116.719	2.87328	0.0921443	-124.538	-2.08546	2.01495	-184.046	1.44822	3.58466	-150.105	0.619678	0.670865	858.944	-1.84874	0.675254	-18.017	-1.2256	0.993574	-18.6761	-1.12606	0.388815	-30.7456	2.20593	0.823215	-4.4501	0.260844	2.23446	-248.513	-1.39338	0.00671249	-228.889	2.18364	0.00306154	-226.309	1.88444	0.0269867	-272.743	1.81802	0.0074759	-231.03	2.00309	0.0109157	-275.581	2.05016	0.0123788	-219.211	1.97102	0.012436	-247.018	1.9827	0.0122684	-253.794	1.9449	1255.11	2.11727	0.360507	-1.20662	0.0478852	-1.45272	0.0640226	0.323976	0.114738	1.67025	0.0531498	0.307029	0.0722477	1.08656	0.0407129	-0.0613987	0.0877579	-0.489536	0.118575	0.951918
6395	1090959933	251	K	11	ADPRHL1_113622	Library			353	47.1116	-2.37677	278	48.75	-2.33739	196	44.687	-2.32841	0.705036	7.12905	-1.89262	194	-2.23799	277.578	-1.81603	0.936804	-0.159798	14.1664	-0.680817	21.8142	-2.72174	0.6537	2.36114	1059.64	0.28265	0.459065	0.876042	17.3085	0.558639	59.0958	0.0228809	0.306084	0.812491	0.583891	-2.39123	0.0191312	2.16074	0.00541568	2.39421	0.103886	1.95241	0.0331717	1.88497	0.0142172	3.83696	0.0193893	3.10986	0.0457011	2.01314	0.0172308	3.68865	0.222222	-17.3969	2.17375	0.185185	-21.8974	2.10314	0.507331	-1.68229	0.177199	-0.569441	5.2343	-0.550306	3.06937	-0.491248	11.0202	0.149382	0.0354695	0.510282	0.863741	-0.739816	0.433049	-0.466846	0.613902	-20.0939	32.4804	0.978103	-14.2364	1.52803	0.494995	-16.6994	1.93034	1.10286	-19.4406	-1.91905	0.995088	-10.5981	2.81249	1.26171	-31.0194	-0.978202	0.875728	-19.1866	1.02979	0.410169	-8.49972	1.49876	14.8299	-32.6352	2.98549	5.58763	-14.3852	1.90954	9.80412	-32.6865	3.141	2.71134	-25.6815	1.57926	1.10309	-19.8535	3.00226	0.762887	-21.1768	3.15114	0.42268	-2.66247	0.29344	0.319588	-11.3527	1.51604	542.855	-63.8119	1.2003	376.441	-45.1495	1.95278	543.465	-62.9156	1.35891	376.687	-42.7782	2.07205	0.451172	4.06555	0.122064	0.555767	163.579	1.97045	0.469718	17.2549	0.61469	0.442709	-254.097	3.20703	0.292018	414.552	-1.4439	0.317731	-4.18242	-0.0279762	0.308067	-192.72	-1.74633	0.295716	-93.2542	-1.55074	4.22882	-267.961	0.441159	148.433	-35.1755	3.01517	1.56249	16.0725	0.459217	1.21922	23.4472	-0.243052	1.99578	-57.326	0.427899	0.812645	22.5526	0.315443	5.58409	6.72145	0.33405	73.8505	-25.4327	2.23881	1.06252	84.7614	-1.89729	1.47401	14.992	0.646258	2.62791	15.1588	0.700855	0.717432	13.0185	-0.377074	2.07333	-66.439	0.936751	0.00583185	-265.2	2.65842	0.00340171	-100.337	3.24062	0.0331225	-296.993	3.01641	0.00840141	-313.244	3.48062	0.0103415	-458.526	2.576	0.011775	-700.056	2.58989	0.0124	-317.95	3.29046	0.0120375	-281.114	2.9309	-0.215839	17.9013	-0.21307	0.19787	38.45	-0.744056	0.00165617	-16.3471	-0.594749	0.175617	-13.0975	-0.26094	0.131571	-56.4263	-0.0405815	0.0228031	12.5006	0.328532	0.0783155	-1.61525	-0.0100668	0.288552	40.8794	-0.556507	0.0212192	9.79366	0.274583	66.2883	-58.5579	1.9604	43.0991	-170.643	1.91308	21.7748	-28.2909	2.03615	2.7259	-20.4865	-1.23996	946.857	81.044	-0.723322	378.427	-37.8354	0.517211	1.26082	-17.3895	-0.225152	0.0186167	-257.954	1.54384	0.0269225	211.007	1.9341	0.00616477	-12.4302	0.433887	3.45311	384.497	1.6726	96.7106	-94.6148	2.32914	0.0955975	-115.242	-1.92979	2.00984	-176.014	1.38501	4.22065	-527.043	2.17579	0.675762	821.27	-1.76765	-0.762266	17.8613	1.21501	0.998503	13.8385	0.83438	0.334281	16.4332	-1.17904	0.780038	27.9705	-1.6395	1.36644	-161.338	-0.904604	0.00617953	-127.092	1.21247	0.00300997	-192.301	1.60126	0.0252834	-160.781	1.07171	0.00710066	-152.763	1.32449	0.0100587	-150.957	1.12303	0.0115137	-126.458	1.13703	0.0116106	-141.222	1.13353	0.0114589	-144.545	1.10769	973.791	-1.54707	0.942116	-2.87146	0.0476837	-1.90394	0.0614283	-3.46982	0.106595	-0.133317	0.0502341	-2.41928	0.066498	-1.40801	0.0390849	-1.70128	0.0850932	-3.40588	0.111264	-1.94408
6396	1090959933	252	K	12	GLS_2744	Library			198	77.9881	-3.93448	158	78.75	-3.77578	86	76.7103	-3.99697	0.544304	31.4657	-8.3535	86	-3.86015	281.575	-1.30191	0.91163	-6.87626	13.6904	-2.87546	22.5657	-0.892339	0.612569	-2.273	1194.49	2.17277	0.470057	2.76953	18.2904	2.22754	61.142	0.786761	0.312083	1.79298	1.80044	-6.85266	0.0171481	-0.433056	0.00552119	2.76253	0.099569	-0.0432185	0.0319156	0.809364	0.0134244	1.43183	0.0181774	1.18381	0.0429345	0.356312	0.0165791	2.31773	0.477876	-79.9081	9.98453	0.371681	-95.6315	9.18493	0.519369	-1.35126	0.171483	-1.18697	4.22793	-1.39993	2.18528	-1.28114	10.0852	-0.570674	0.0308452	-0.59871	0.873657	-0.19454	0.412342	-0.864737	1.5596	-51.094	82.5898	0.936027	-13.6048	1.46024	1.32114	-45.3592	5.24324	0.65901	-11.8989	-1.17458	0.742356	-7.79787	2.06937	0.729987	-19.1985	-0.605428	1.38205	-30.9805	1.66279	0.799332	-17.0254	3.00208	18.9419	-62.8217	5.74697	5.46512	-12.582	1.67017	10.7791	-45.0845	4.33239	2.24419	2.75788	-0.169592	1.93023	-55.3857	8.37545	0.744186	-19.8857	2.95902	0.918605	-34.5448	3.80729	0.302326	-9.62458	1.28527	576.924	-180.856	3.40189	395.536	-159.726	6.9084	576.924	-177.284	3.82913	395.536	-154.491	7.4831	0.4874	67.2546	2.01923	0.676711	526.799	6.34575	0.530917	100.075	3.56509	0.506901	-467.599	5.90169	0.280631	559.427	-1.9485	0.278453	-179.241	-1.19893	0.326578	-151.469	-1.37254	0.324238	-68.6541	-1.14166	5.19579	-2155.3	3.54838	232.942	-96.8813	8.30446	1.58182	35.1746	1.00499	1.23975	-23.8571	0.247301	2.24687	-441.746	3.29733	0.797973	-94.4824	-1.3215	6.03096	38.906	1.93359	78.0116	-33.456	2.94508	1.09477	-54.2179	1.21362	1.4401	-8.36725	-0.360685	2.81869	63.9561	2.95695	0.696207	73.9483	-2.14188	0.266082	1.38812	-0.0195716	0.00513352	-52.4859	0.526131	0.0029115	51.0255	-1.648	0.0295991	-118.544	1.20399	0.00710604	-2.79748	0.0310837	0.00888289	-38.9443	0.218788	0.0103164	-160.111	0.592336	0.010651	-34.1383	0.353297	0.010305	-2.46119	0.0256611	-1.61902	55.8197	-0.664393	0.187878	108.488	-2.09937	0.00192785	26.395	0.960319	0.170583	-40.7344	-0.811548	0.124787	-2417.82	-1.7388	0.0237368	29.4696	0.774497	0.0733866	-118.243	-0.736934	0.274756	145.901	-1.9862	0.0222817	29.7715	0.834701	85	-136.794	4.57957	60.5	-525.327	5.88944	16.75	-3.33891	0.240307	3.89415	44.7675	2.70958	1053.79	-196.725	1.75578	375.887	-3.62181	0.0495102	1.25842	-30.8063	-0.398869	0.0220289	-454.952	2.72287	0.034823	441.646	4.04815	0.00181747	67.4455	-2.35424	3.84118	1015.64	4.41814	137.946	-238.497	5.8711	0.0748164	-171.185	-2.86658	2.67886	-1227.15	9.65613	9.52788	-3672.53	15.1613	0.355783	3282.67	-7.06541	-2.92136	71.7491	4.88071	1.01324	111.077	6.69733	0.272584	69.8084	-5.00859	0.719557	73.384	-4.30142	-0.527237	28.8402	0.161703	0.00578056	-50.8867	0.485466	0.00291911	-132.378	1.10228	0.0251032	-148.933	0.992743	0.00705851	-143.971	1.24827	0.00970375	-99.3479	0.739091	0.0107131	-40.6193	0.365224	0.0111917	-87.5218	0.702499	0.0110591	-90.5936	0.694249	1267.08	2.27323	0.983716	-2.99054	0.0482299	-0.681179	0.0622563	-2.25902	0.111074	0.858615	0.0525057	-0.295283	0.0682054	-0.667237	0.0400498	-0.729389	0.0873989	-0.88251	0.113484	-1.06467
6397	1090959933	253	K	13	HAVCR2_84868	Library			438	30.1793	-1.52254	364	27.25	-1.30654	252	28.3843	-1.47896	0.692308	9.05625	-2.40425	251	-1.38184	278.376	-1.71341	0.936871	-0.141875	14.1684	-0.671957	21.9334	-2.43165	0.654087	2.40469	984.976	-0.763829	0.479279	4.35804	17.1062	0.214748	54.3052	-1.76546	0.324565	3.83316	0.0955515	-0.600351	0.0175009	0.028371	0.00515391	1.48037	0.0994002	-0.12128	0.0314226	0.387235	0.0134634	1.55026	0.0174829	0.08001	0.0427637	0.254028	0.0163628	1.86283	0.222591	-17.4872	2.18503	0.182724	-20.9244	2.00969	0.490299	-2.15062	0.173099	-1.01244	4.88455	-0.845584	2.48611	-1.01236	10.8841	0.0445642	0.0377703	1.06207	0.864646	-0.690051	0.382563	-1.43698	0.343386	-11.2264	18.1467	0.270687	-3.61683	0.388204	0.299442	-9.91542	1.14616	0.149422	-3.24016	-0.319848	0.245377	-2.29136	0.608072	0.0642013	-4.39707	-0.138662	0.448337	-9.23126	0.49546	0.079554	-1.25673	0.221599	12.1833	-13.2059	1.20809	4.82072	-3.09747	0.411168	8.15936	-11.7707	1.13111	2.1992	5.49635	-0.337991	0.956175	-13.5423	2.04786	0.585657	-8.94085	1.33041	0.466135	-5.45614	0.601339	0.207171	-0.0986383	0.0131723	548.067	-81.7173	1.5371	380.936	-72.1185	3.11923	548.25	-79.2728	1.71221	381.096	-68.9137	3.33797	0.459301	18.243	0.547721	0.544197	128.831	1.55189	0.4663	12.6306	0.449955	0.418255	-172.763	2.18049	0.292053	414.098	-1.44232	0.303178	-69.0452	-0.461837	0.384616	-22.1353	-0.200578	0.413148	8.02938	0.133522	4.86248	-1504.74	2.47734	140.215	-29.1751	2.50083	1.53644	-9.65956	-0.275989	1.28093	-118.759	1.23105	2.125	-255.167	1.90464	0.805923	-31.067	-0.434525	5.81339	23.236	1.15481	66.3307	-10.9334	0.962453	1.05949	97.8198	-2.18959	1.50701	37.7317	1.62649	2.67654	27.5986	1.27599	0.704798	49.2859	-1.42754	3.66288	-126.096	1.77787	0.00644768	-452.78	4.53878	0.00329225	-66.5396	2.14906	0.0352932	-406.93	4.13299	0.00845202	-325.373	3.6154	0.0111701	-696.878	3.91506	0.0126853	-1037.06	3.83664	0.0129824	-412.442	4.26836	0.0126529	-380.083	3.96276	-1.30463	47.3239	-0.563272	0.19332	70.3464	-1.36129	0.00185356	14.7072	0.535085	0.180072	11.3574	0.226271	0.129209	-878.745	-0.631961	0.0236532	27.9493	0.734544	0.0796231	29.3267	0.182775	0.28285	84.2887	-1.14745	0.0220791	25.9625	0.727907	67.1395	-62.1171	2.07955	44.7907	-205.123	2.29963	21.3023	-25.9448	1.86729	2.28425	-45.1557	-2.73308	1010.77	-84.9629	0.7583	380.025	-59.3611	0.811469	1.26765	20.7914	0.269207	0.0221756	-463.421	2.77355	0.0313531	340.348	3.11964	0.00776279	-41.7917	1.45877	3.68479	761.302	3.31174	104.525	-121.88	3.00032	0.0922266	-124.316	-2.08174	2.0959	-311.23	2.44899	5.5319	-1304.19	5.38409	0.538282	1878.82	-4.04385	-0.819543	19.2909	1.31226	0.99408	-15.3354	-0.924636	0.323681	25.6037	-1.83701	0.770247	35.322	-2.07041	2.21163	-246.22	-1.38052	0.00675344	-236.71	2.25825	0.00311515	-261.665	2.17884	0.0273509	-296.683	1.97759	0.00761223	-259.466	2.24963	0.0110455	-294.449	2.19053	0.0125144	-233.747	2.10171	0.0125655	-263.622	2.11598	0.0124165	-273.777	2.09804	1169.93	1.00778	1.31261	-3.932	0.0485681	0.0760498	0.0636005	-0.293262	0.1096	0.532125	0.0529163	0.0886737	0.0714586	0.744175	0.0419781	1.21293	0.0881774	-0.0304395	0.117507	0.528933
