## Supplementary table 1 for "Genome-scale requirements for dynein-based trafficking revealed by a high-content arrayed CRISPR screen" (part 21 of 74)

### Sheet: Dataset (continued)
6398	1090959933	254	K	14	GAL3ST3_89792	Library			342	49.3028	-2.48732	275	49.5	-2.37335	185	47.8894	-2.49526	0.672727	12.0209	-3.19131	184	-2.38819	296.67	0.639473	0.91562	-5.8115	14.233	-0.374004	23.1406	0.506976	0.621435	-1.2741	1213.55	2.43985	0.470304	2.81212	18.747	3.0036	62.2766	1.21029	0.316403	2.49907	1.76244	-6.71329	0.0166651	-1.0647	0.00438937	-1.18869	0.0955892	-1.88282	0.0279694	-2.56968	0.0131636	0.640715	0.0175866	0.244808	0.0389291	-2.04237	0.0154189	-0.122906	0.461187	-75.8274	9.47465	0.319635	-75.0541	7.20857	0.554274	-0.391456	0.182461	-0.000883933	4.84014	-0.88308	2.6479	-0.867815	12.24	1.08874	0.0405122	1.71962	0.848119	-1.59881	0.437644	-0.378537	1.17996	-38.6491	62.4736	1.50912	-22.208	2.38364	1.05739	-36.2094	4.18558	1.28961	-22.6139	-2.2323	1.66601	-18.0319	4.78525	1.69373	-40.624	-1.28109	1.17181	-26.0834	1.39995	0.880433	-18.8021	3.31537	16.9511	-48.2072	4.41002	6.41848	-26.614	3.53282	10.9728	-47.5484	4.56916	2.81522	-32.0054	1.96814	1.4837	-36.2034	5.4747	0.788043	-22.9137	3.40958	0.842391	-29.6451	3.26729	0.347826	-14.1797	1.89356	556.794	-111.701	2.10109	385.759	-101.058	4.37092	557.148	-109.687	2.36913	385.97	-97.7998	4.73713	0.435267	-23.6761	-0.710843	0.543942	128.067	1.54268	0.450845	-8.285	-0.295145	0.423263	-189.419	2.39071	0.282262	538.682	-1.87625	0.264759	-240.276	-1.60719	0.325928	-152.918	-1.38566	0.358515	-39.0915	-0.650058	5.08666	-1942.3	3.19771	204.082	-75.8084	6.49813	1.54166	-4.50156	-0.128617	1.26001	-70.544	0.731254	2.19559	-363.23	2.71126	0.795049	-117.808	-1.64776	5.40235	-6.3683	-0.316499	82.0707	-41.2824	3.63403	1.09374	-49.8112	1.11498	1.40679	-31.3201	-1.35011	2.63471	16.8995	0.781335	0.706947	43.1158	-1.24883	1.70972	-52.7925	0.744343	0.00546737	-154.178	1.54552	0.00310228	-7.88019	0.25451	0.0289553	-85.9336	0.872786	0.00714323	-11.7111	0.130128	0.00920262	-130.916	0.735483	0.0108734	-366.298	1.35513	0.0110027	-91.201	0.943838	0.0107489	-73.8533	0.769996	-0.148748	16.0883	-0.191491	0.187792	109.093	-2.11108	0.0015244	-37.0769	-1.34895	0.16403	-76.7062	-1.52821	0.125208	-2271.17	-1.63334	0.0198536	-41.1029	-1.08024	0.0710856	-172.691	-1.07628	0.274399	148.625	-2.02328	0.0185359	-40.6602	-1.13999	61.4	-38.1194	1.27616	44.3333	-195.8	2.19512	15.4667	3.03386	-0.218352	3.6687	32.1746	1.94739	1049.15	-184.656	1.64807	379.828	-56.7093	0.775218	1.28904	140.323	1.81688	0.0202868	-354.374	2.12091	0.0271867	218.718	2.00478	0.00603751	-10.092	0.352269	3.7785	913.707	3.97472	98.02	-99.1835	2.44161	0.118014	-54.8956	-0.919257	2.11335	-338.643	2.6647	3.41062	-46.9561	0.193849	0.838071	-427.266	0.91962	-2.27579	55.6366	3.78466	1.00932	85.1769	5.13568	0.287915	56.5457	-4.05703	0.743429	55.459	-3.25074	1.22738	-147.373	-0.826303	0.00633902	-157.555	1.5031	0.00299198	-180.431	1.50242	0.0253965	-168.215	1.12127	0.00708494	-149.483	1.29606	0.0102256	-175.234	1.30364	0.011554	-130.775	1.17585	0.0117263	-156.043	1.25249	0.011596	-163.047	1.24948	1266.07	2.2601	0.0118199	-0.208511	0.0489177	0.858656	0.0633407	-0.673154	0.105025	-0.481095	0.0524446	-0.352391	0.0671582	-1.12158	0.0403683	-0.408512	0.0880442	-0.176195	0.113425	-1.08799
6399	1090959933	255	K	15	GNAI2_2771	Library			386	40.5378	-2.04513	316	39.25	-1.8819	197	44.3959	-2.31324	0.623418	19.487	-5.17339	193	-2.25301	282.592	-1.1712	0.937347	-0.0148451	14.2445	-0.321058	21.867	-2.59327	0.659765	3.04453	978.983	-0.847828	0.474587	3.5498	16.7732	-0.351163	54.9036	-1.54208	0.322473	3.49124	2.49588	-9.40304	0.0169592	-0.680115	0.00465717	-0.253786	0.0958824	-1.74726	0.0297171	-1.07318	0.0133989	1.35468	0.0178018	0.586881	0.0407875	-0.929447	0.0158608	0.806667	0.298319	-36.0038	4.49868	0.231092	-40.0475	3.84637	0.528407	-1.10275	0.1778	-0.504412	5.7312	-0.130801	3.31204	-0.274434	11.6634	0.64471	0.0361834	0.681508	0.869072	-0.446667	0.417414	-0.767285	0.561364	-18.3717	29.6966	0.886954	-12.8681	1.38117	0.537843	-18.1858	2.10216	0.78827	-14.0952	-1.39139	0.945678	-10.0507	2.66721	0.672244	-17.9148	-0.564945	0.928008	-20.4044	1.09515	0.323595	-6.6031	1.16432	12.9016	-18.479	1.69047	5.51813	-13.3624	1.77376	8.87047	-20.8135	2.00007	2.47668	-11.3961	0.700793	1.0829	-18.9861	2.87109	0.797927	-23.5961	3.51113	0.642487	-16.7935	1.85087	0.233161	-2.70044	0.360618	550.959	-91.654	1.724	388.992	-120.457	5.20996	552.159	-92.6322	2.00075	389.334	-117.734	5.70267	0.432631	-28.2746	-0.848905	0.558342	171.313	2.06361	0.440363	-22.4708	-0.8005	0.41825	-172.747	2.18028	0.285496	497.535	-1.73293	0.283285	-157.708	-1.0549	0.331819	-139.791	-1.26671	0.314141	-77.3627	-1.28648	5.117	-2001.52	3.29521	156.254	-40.8861	3.50467	1.54008	-6.06116	-0.173177	1.26469	-81.336	0.843122	2.14773	-289.961	2.16436	0.803312	-51.8956	-0.725852	6.11772	45.1545	2.24414	79.9016	-37.1	3.26587	1.06989	52.9908	-1.18614	1.50376	35.4918	1.52994	2.72623	40.3077	1.86359	0.713224	25.0979	-0.726949	-1.45758	66.0782	-0.931663	0.00443169	161.291	-1.61682	0.00281329	81.3503	-2.62741	0.0244794	140.754	-1.42956	0.00656843	126.047	-1.40058	0.00779851	272.985	-1.53363	0.00867646	447.004	-1.65371	0.00958289	139.18	-1.44037	0.00930804	157.885	-1.64611	-1.50784	52.8155	-0.628635	0.187575	110.616	-2.14056	0.00181815	9.13713	0.332432	0.175824	-11.9627	-0.238332	0.124741	-2433.82	-1.75031	0.0225334	7.59936	0.199721	0.0775325	-20.1432	-0.12554	0.273737	153.658	-2.0918	0.0211278	8.07521	0.226403	61.5	-38.5375	1.29016	40.625	-120.213	1.34771	20.1667	-20.3054	1.46141	2.88216	-11.7586	-0.711699	1039.01	-158.336	1.41316	375.824	-2.77307	0.037908	1.29241	159.203	2.06134	0.0195934	-314.34	1.88131	0.0267487	205.931	1.88757	0.0081772	-49.4059	1.72455	3.49187	447.532	1.94681	90.7319	-73.7532	1.81559	0.107233	-83.9187	-1.40527	2.1279	-361.505	2.84459	4.55533	-725.4	2.99466	0.612824	1305.41	-2.80969	-0.228655	4.54322	0.309052	0.996348	-0.378264	-0.0228071	0.328915	21.075	-1.51208	0.826476	-6.89895	0.404384	1.46132	-170.867	-0.958031	0.00643404	-175.705	1.67625	0.0029519	-153.999	1.28232	0.0262307	-223.047	1.48676	0.00715399	-163.885	1.42092	0.0103875	-198.768	1.47871	0.0117892	-155.993	1.4026	0.0118783	-175.538	1.40897	0.0116921	-176.023	1.34892	1251.51	2.07037	2.03809	-6.00867	0.0490493	1.15319	0.0649941	1.74463	0.11657	2.07599	0.0547271	1.78181	0.0760959	2.75615	0.04315	2.39336	0.0901377	2.11492	0.122731	2.59837
6400	1090959933	256	K	16	GALNT3_2591	Library			254	66.8327	-3.3717	210	65.75	-3.15248	128	64.4833	-3.35989	0.609524	21.5907	-5.73188	128	-3.22931	259.325	-4.16355	0.925053	-3.29486	13.4821	-3.83627	21.3049	-3.96145	0.645151	1.39799	981.994	-0.80562	0.479403	4.3795	17.144	0.27907	57.5964	-0.536837	0.31214	1.80235	4.86172	-18.0793	0.0189935	1.9807	0.00617012	5.02799	0.101574	0.883548	0.0334866	2.15462	0.0149984	6.2066	0.0213185	6.17572	0.045747	2.04065	0.0185082	6.37594	0.393939	-59.3843	7.42008	0.278788	-58.9047	5.6575	0.551099	-0.478772	0.181512	-0.103419	4.64401	-1.04866	2.43802	-1.05533	11.232	0.31249	0.0372999	0.949266	0.877934	0.0406076	0.457103	-0.00461178	1.46093	-47.8594	77.3613	1.85147	-27.3472	2.93524	1.24393	-42.6807	4.93361	1.67333	-29.1339	-2.87591	2.8005	-30.602	8.12104	1.34351	-32.8379	-1.03555	1.7035	-38.4684	2.06468	1.303	-28.0596	4.94775	19.2422	-65.0265	5.94866	6.28125	-24.5942	3.26471	11.3906	-52.8614	5.07971	2.53906	-15.1936	0.934315	1.60156	-41.2667	6.24037	1.03125	-39.7047	5.90812	0.984375	-38.7731	4.27331	0.4375	-23.157	3.09239	573.26	-168.267	3.16509	399.713	-184.788	7.99234	573.26	-164.758	3.55859	399.713	-179.245	8.6821	0.435457	-23.3452	-0.700907	0.613281	336.305	4.05109	0.458827	2.51745	0.0896817	0.48243	-386.207	4.87442	0.27551	624.584	-2.17545	0.2551	-283.324	-1.89513	0.303179	-203.614	-1.84505	0.286019	-101.618	-1.68981	4.96296	-1700.86	2.80022	226.031	-91.8354	7.87193	1.607	60.0478	1.71566	1.2123	39.4114	-0.408535	2.12984	-262.57	1.9599	0.805721	-32.675	-0.457016	5.17878	-22.4703	-1.11675	76.9922	-31.4903	2.77205	1.11496	-141.281	3.16243	1.3949	-39.5145	-1.70334	2.41448	-39.429	-1.82296	0.726792	-13.8506	0.401175	1.25876	-35.8677	0.505713	0.00492506	11.012	-0.110387	0.00319097	-35.2655	1.13899	0.0268506	20.6615	-0.209848	0.00706506	7.02434	-0.0780518	0.00849657	72.1833	-0.405526	0.00963932	90.5528	-0.335004	0.0104733	-5.30457	0.054897	0.010228	9.92668	-0.103495	-0.612382	28.6172	-0.340616	0.192009	79.5312	-1.53903	0.00172986	-4.75362	-0.172949	0.167093	-59.8921	-1.19322	0.127483	-1479.42	-1.06395	0.0225489	7.88121	0.207128	0.0720869	-148.998	-0.928609	0.28005	105.605	-1.43763	0.0210821	7.21479	0.20228	83.5	-130.522	4.36961	45.3333	-216.184	2.42363	35.3333	-95.6199	6.88193	1.56181	-85.508	-5.17542	1054.99	-199.835	1.78354	397.438	-293.88	4.01735	1.27842	81.0115	1.04893	0.0353851	-1226.06	7.33789	0.0490608	857.291	7.85798	0.0134425	-146.149	5.10146	4.28144	1731.68	7.53298	151.044	-284.198	6.99612	0.0689412	-187.001	-3.13143	2.5768	-1066.8	8.39438	5.60557	-1347.85	5.56433	0.563564	1684.34	-3.62527	0.742711	-19.7006	-1.34013	1.00743	72.6997	4.38338	0.49513	-122.72	8.80491	0.753173	48.1423	-2.82187	5.2236	-548.707	-3.07653	0.00814334	-502.188	4.79095	0.00413852	-936.595	7.79886	0.0339167	-728.264	4.85438	0.00979566	-714.89	6.19828	0.0134442	-643.253	4.78543	0.0149674	-496.746	4.46644	0.0157021	-665.661	5.34297	0.0154471	-682.778	5.23235	1369.99	3.61376	1.07157	-3.24201	0.0470167	-3.39708	0.0617688	-2.97185	0.110123	0.648093	0.0519822	-0.784698	0.0686563	-0.471622	0.0415766	0.808528	0.0859192	-2.50193	0.11345	-1.07812
6401	1090959933	257	K	17	MTRF1L_54516	Library			393	39.1434	-1.97478	303	42.5	-2.03772	203	42.6492	-2.22223	0.669967	12.4389	-3.30227	200	-2.14787	284.673	-0.90346	0.930151	-1.9346	14.2614	-0.243	22.2884	-1.56735	0.646366	1.53482	1008.91	-0.428309	0.468353	2.47609	16.7811	-0.337816	54.9287	-1.53271	0.318258	2.80234	1.8548	-7.05203	0.0179774	0.651616	0.00555297	2.87348	0.0999251	0.121353	0.0316241	0.559723	0.0140295	3.26766	0.0190114	2.50921	0.0433405	0.599504	0.0171748	3.57087	0.260504	-26.7574	3.34335	0.218487	-35.0639	3.36772	0.495656	-2.00332	0.182229	-0.0258643	5.82603	-0.050742	3.35902	-0.232464	10.5216	-0.234602	0.0342982	0.229386	0.90106	1.31225	0.426021	-0.601887	0.359128	-11.7424	18.9808	0.0418716	-0.181903	0.0195241	0.305059	-10.1103	1.16868	0.329388	-6.29808	-0.621706	0.167346	-1.42678	0.378633	0.855569	-21.9904	-0.69347	0.361291	-7.20366	0.386635	-0.103569	2.75506	-0.4858	12.695	-16.9626	1.55175	4.72	-1.61507	0.21439	8.625	-17.6921	1.70012	2.625	-20.4253	1.25603	0.925	-12.203	1.84535	0.55	-6.47906	0.964092	0.435	-3.45448	0.38073	0.16	4.62371	-0.617452	537.53	-45.5192	0.856212	375.688	-40.6341	1.75749	538.505	-45.9635	0.992762	375.694	-36.8959	1.78713	0.459496	18.583	0.557929	0.543497	126.731	1.52658	0.47285	21.4945	0.765722	0.387754	-71.3183	0.900125	0.312047	159.709	-0.556271	0.329037	46.2068	0.309072	0.379031	-34.5823	-0.313367	0.469801	56.8916	0.946059	4.61039	-1012.72	1.66729	138.53	-27.9447	2.39536	1.53338	-12.6848	-0.362425	1.24949	-46.2998	0.47994	2.09809	-213.972	1.59715	0.796045	-109.858	-1.53655	5.97229	34.6801	1.72357	66.72	-11.6841	1.02853	1.07481	31.7824	-0.71141	1.52143	47.6649	2.05468	2.67331	26.7726	1.23781	0.71613	16.7554	-0.485313	1.18698	-33.1738	0.467731	0.0055346	-174.655	1.75078	0.0032161	-43.0252	1.38961	0.0308992	-184.386	1.87272	0.00792255	-198.482	2.20543	0.0097816	-297.465	1.67116	0.0110454	-429.959	1.59065	0.011716	-206.947	2.14169	0.0113979	-178.232	1.85825	-0.685266	30.5868	-0.364058	0.205626	-15.9159	0.307995	0.00192125	25.3557	0.922506	0.187995	54.8506	1.09278	0.136058	1505.27	1.08253	0.0254305	60.251	1.58347	0.0850885	158.651	0.988775	0.300057	-46.6959	0.635685	0.023741	57.2103	1.604	62.6491	-43.3421	1.451	42.1053	-150.386	1.68597	21.3684	-26.273	1.89092	2.57427	-28.9558	-1.75257	1002.05	-62.3133	0.55615	374.91	9.53457	-0.130338	1.28711	129.546	1.67734	0.0183787	-244.213	1.4616	0.0267604	206.274	1.89072	0.00619654	-13.014	0.454265	3.23803	34.6861	0.150887	85.7082	-56.2242	1.38408	0.119135	-51.8775	-0.868718	1.94359	-71.9241	0.565955	3.07265	153.351	-0.633077	0.846976	-495.766	1.06706	-0.800495	18.8155	1.27992	0.998295	12.4689	0.751805	0.302634	43.8119	-3.1434	0.81493	1.77085	-0.103799	2.07336	-232.334	-1.30267	0.0064442	-177.645	1.69476	0.00296095	-159.972	1.33206	0.0258917	-200.766	1.33824	0.00713496	-159.917	1.38652	0.0103704	-196.288	1.46027	0.0119463	-172.839	1.55407	0.0118812	-175.909	1.41195	0.0116915	-175.942	1.3483	1125.33	0.426856	1.64558	-4.88511	0.0482958	-0.533574	0.0621989	-2.34295	0.108005	0.178882	0.051702	-1.04674	0.0690753	-0.289815	0.0408482	0.0748244	0.0868704	-1.46089	0.114204	-0.779538
6402	1090959933	258	K	18	MYH6_4624	Library			420	33.7649	-1.70343	347	31.5	-1.51031	225	36.2445	-1.88851	0.648415	15.7021	-4.16859	223	-1.8024	304.021	1.58483	0.909581	-7.42277	14.3927	0.362488	23.5549	1.51558	0.617502	-1.71723	1127.21	1.2297	0.464255	1.77007	17.8468	1.47362	59.0841	0.0185247	0.313551	2.03286	1.3743	-5.2899	0.0175708	0.119863	0.00484575	0.404555	0.0997413	0.0363791	0.0307998	-0.146085	0.0136144	2.00842	0.0181444	1.13143	0.0422794	-0.0359841	0.016216	1.55391	0.515358	-89.073	11.1297	0.354949	-89.0161	8.54955	0.560012	-0.233688	0.169563	-1.39451	5.0162	-0.734444	2.76484	-0.763329	13.0611	1.72116	0.0408602	1.80309	0.855487	-1.19368	0.402434	-1.05514	0.181307	-5.91346	9.55869	1.4295	-21.0128	2.25535	0.186024	-5.98085	0.691348	1.27634	-22.3883	-2.21003	1.2858	-13.8192	3.66729	1.30059	-31.8838	-1.00546	0.794185	-17.2872	0.927841	0.192037	-3.72097	0.656118	11.3677	-7.21883	0.660382	6.46637	-27.3189	3.62639	8.27354	-13.2227	1.27063	2.95067	-40.2516	2.47523	0.762332	-5.21514	0.788635	0.838565	-26.4017	3.92861	0.430493	-3.16475	0.348798	0.251121	-4.49847	0.600728	530.527	-21.4575	0.403615	390.283	-128.205	5.54507	530.912	-20.0073	0.432135	390.564	-125.022	6.05571	0.428233	-35.9445	-1.07919	0.580789	238.724	2.87564	0.427343	-40.09	-1.42817	0.43713	-235.542	2.97284	0.323022	20.0703	-0.0699055	0.354912	161.526	1.08043	0.366087	-63.4267	-0.57474	0.384624	-16.5727	-0.27559	4.75083	-1286.83	2.11858	127.825	-20.1283	1.72535	1.54354	-2.64777	-0.0756512	1.26089	-72.5798	0.752357	2.12102	-249.07	1.85914	0.798365	-91.3501	-1.27769	5.40841	-5.93167	-0.294798	82.7758	-42.642	3.75372	1.09332	-47.9901	1.07421	1.42748	-17.0606	-0.735426	2.51005	-14.9856	-0.692845	0.725156	-9.15506	0.265172	-0.250156	20.7628	-0.292743	0.00528377	-98.2507	0.984888	0.00306045	5.03373	-0.162577	0.0300636	-142.065	1.44289	0.00748394	-93.3649	1.03743	0.00952164	-222.685	1.25104	0.0108109	-343.162	1.26954	0.0111218	-110.531	1.14388	0.011024	-118.104	1.23136	0.208803	6.42614	-0.0764869	0.210065	-47.0345	0.91018	0.00190076	22.1325	0.805235	0.17979	9.8076	0.195395	0.132719	343.221	0.246829	0.0237356	29.4476	0.773919	0.0815789	75.6042	0.471194	0.300523	-50.2459	0.684013	0.0222232	28.6713	0.803855	55.463	-13.2959	0.44512	36.3704	-33.4908	0.375465	20.963	-24.2596	1.74601	2.79016	-16.8973	-1.02272	1033.96	-145.201	1.29593	374.042	21.2175	-0.290044	1.29646	181.796	2.35386	0.0207362	-380.321	2.2762	0.0289467	270.097	2.47572	0.00764735	-39.6706	1.38473	3.49015	444.735	1.93464	81.785	-42.5353	1.04709	0.1191	-51.9722	-0.870303	1.9795	-128.349	1.00995	3.5659	-138.983	0.573763	0.686296	740.242	-1.59325	-0.62972	14.5532	0.989978	0.994043	-15.5823	-0.939525	0.313624	34.3042	-2.46125	0.79978	13.1466	-0.770592	2.15544	-240.576	-1.34888	0.00679077	-243.841	2.32628	0.00299563	-182.842	1.52249	0.0275791	-311.68	2.07756	0.00753355	-243.056	2.10736	0.0111472	-309.244	2.3006	0.0126935	-252.943	2.27431	0.0125387	-260.188	2.08841	0.0124067	-272.454	2.08791	1149.42	0.740649	0.637032	-1.99817	0.0481853	-0.780863	0.0649789	1.72248	0.115306	1.79602	0.0540552	1.15351	0.0740964	1.88861	0.0424291	1.66716	0.0888037	0.654951	0.121032	1.92508
6403	1090959933	259	K	19	GSTK1_373156	Library			278	62.0518	-3.1305	205	67	-3.21241	152	57.4964	-2.99583	0.741463	1.61353	-0.428358	150	-2.89887	307.348	2.01276	0.933844	-0.949491	14.7812	2.1539	23.329	0.965545	0.648066	1.72642	1139.13	1.39683	0.484849	5.31751	18.6473	2.83414	59.4556	0.157206	0.337025	5.86993	3.41033	-12.7566	0.0145307	-3.85644	0.00462312	-0.372639	0.0907	-4.1427	0.0282522	-2.32752	0.0128964	-0.169771	0.0156727	-2.79678	0.0375717	-2.85523	0.0154285	-0.102663	0.198864	-11.6854	1.46009	0.153409	-9.33424	0.896507	0.606251	1.03778	0.175197	-0.785663	5.64041	-0.207455	3.48271	-0.121949	11.4075	0.447648	0.0315576	-0.427854	0.884197	0.385009	0.600531	2.75147	0.659675	-21.5944	34.9058	0.831184	-12.0309	1.29131	0.562292	-19.034	2.2002	0.848143	-15.1126	-1.49182	0.953791	-10.1406	2.69106	0.925519	-23.5454	-0.74251	0.838398	-18.3171	0.983117	0.433263	-9.00565	1.58797	14.92	-33.2967	3.046	5.33333	-10.6424	1.4127	10.06	-35.9404	3.45368	2.46667	-10.7863	0.663292	1.07333	-18.5751	2.80894	0.753333	-20.5173	3.053	0.52	-8.91902	0.982995	0.3	-9.39176	1.25418	558.566	-117.787	2.21557	392.558	-141.859	6.13562	560.051	-119.608	2.5834	393.352	-141.544	6.85598	0.480245	54.7749	1.64454	0.58334	246.386	2.96794	0.486819	40.3989	1.43917	0.439715	-244.138	3.08133	0.314762	125.171	-0.435976	0.273327	-202.088	-1.35175	0.376682	-39.8161	-0.360793	0.367201	-31.5999	-0.525479	5.01129	-1795.19	2.95551	176.967	-56.0099	4.80105	1.52667	-19.3144	-0.551844	1.26537	-82.9045	0.859381	2.19946	-369.167	2.75558	0.791488	-146.209	-2.045	6.26145	55.5062	2.75861	79.04	-35.4388	3.11963	1.05949	97.8562	-2.1904	1.50288	34.8888	1.50395	2.83089	67.0744	3.10112	0.682978	111.924	-3.24184	-0.142877	16.7366	-0.235976	0.00458429	114.811	-1.15089	0.00306434	3.83287	-0.123792	0.0273583	-5.05234	0.0513146	0.00728348	-45.3215	0.503591	0.00828502	133.038	-0.747409	0.00895899	342.411	-1.26676	0.0103149	20.3917	-0.211033	0.010003	46.1154	-0.480799	-1.5071	52.7953	-0.628394	0.184653	131.096	-2.53688	0.00161596	-22.6726	-0.824885	0.175234	-15.2007	-0.302843	0.125727	-2090.76	-1.50359	0.0240874	35.8418	0.941967	0.0784288	1.06696	0.00664969	0.272135	165.857	-2.25787	0.0222908	29.9415	0.839467	56.2	-16.3776	0.548287	35.4	-13.7117	0.153722	21.2	-25.4367	1.83072	2.42761	-37.1479	-2.2484	1019.39	-107.357	0.958166	369.736	79.2186	-1.08292	1.2333	-171.202	-2.21669	0.0131465	57.8628	-0.346306	0.0199676	7.9713	0.0730654	0.00364608	33.8474	-1.18147	4.03203	1326.04	5.76842	95.7385	-91.2227	2.24564	0.174569	97.3494	1.63017	1.88309	23.1316	-0.182017	5.49552	-1282.63	5.29508	0.725546	438.317	-0.943406	-1.27254	30.5971	2.08136	1.00423	51.6522	3.11433	0.280372	63.0712	-4.52522	0.823459	-4.63351	0.271594	-3.84731	362.27	2.0312	0.00457784	178.837	-1.70613	0.00269466	15.6501	-0.130316	0.0201126	179.109	-1.19389	0.00582309	113.716	-0.985944	0.00765899	197.984	-1.47289	0.00820377	228.425	-2.05386	0.00905706	186.091	-1.49367	0.00908684	175.572	-1.34546	1430.21	4.39816	0.486111	-1.56616	0.049301	1.7167	0.0661884	3.49123	0.116915	2.15234	0.0542758	1.35977	0.0764814	2.92341	0.0408168	0.0431588	0.08994	1.89863	0.12436	3.2435
6404	1090959933	260	K	20	TDGF1_6997	Library			447	28.3865	-1.43209	362	27.75	-1.33051	234	33.6245	-1.75199	0.646409	16.0058	-4.24922	226	-1.75734	288.412	-0.422628	0.928965	-2.25117	14.2584	-0.256675	22.4147	-1.26005	0.647097	1.61718	1016.64	-0.319984	0.465894	2.05247	16.7416	-0.404855	55.3886	-1.36102	0.31593	2.42178	1.92825	-7.32139	0.0160304	-1.89486	0.00436928	-1.25884	0.0946209	-2.33036	0.0273389	-3.10954	0.0129138	-0.116889	0.0171889	-0.387111	0.0378688	-2.67734	0.015197	-0.589685	0.346021	-47.6675	5.95606	0.262976	-52.6531	5.05707	0.574912	0.176027	0.17547	-0.75622	8.22802	1.97713	6.0011	2.12809	12.3539	1.1765	0.0348883	0.370916	0.860291	-0.929521	0.409807	-0.913447	0.293407	-9.5881	15.4985	1.29132	-18.9384	2.0327	0.269972	-8.8931	1.02798	1.171	-20.5984	-2.03335	1.27562	-13.7065	3.63737	0.971816	-24.5747	-0.774967	0.899932	-19.7504	1.06005	0.285752	-5.77404	1.01814	12.1327	-12.835	1.17416	6.05752	-21.3013	2.8276	8.57965	-17.1153	1.64469	2.70354	-25.2067	1.55006	0.867257	-9.72249	1.47024	0.858407	-27.7716	4.13245	0.433628	-3.3663	0.371011	0.278761	-7.26552	0.970241	523.595	2.35584	-0.0443132	379.667	-64.5087	2.7901	525.598	-1.8453	0.0398565	380.641	-66.2116	3.20709	0.416212	-56.9126	-1.70872	0.529196	83.7815	1.00922	0.411151	-62.0024	-2.20878	0.407052	-135.501	1.7102	0.309124	196.898	-0.685802	0.309469	-41.007	-0.274292	0.382209	-27.4985	-0.249177	0.386147	-15.259	-0.253744	4.53594	-867.406	1.42806	130.257	-21.9037	1.87754	1.55043	4.16262	0.118933	1.23074	-3.09602	0.032093	2.05928	-154.553	1.15363	0.806211	-28.7677	-0.402366	5.47583	-1.07562	-0.0534573	78.5089	-34.4147	3.02948	1.09233	-43.7272	0.978794	1.43341	-12.9792	-0.55949	2.56405	-1.17361	-0.0542591	0.7246	-7.5588	0.218937	-1.28302	59.5266	-0.83929	0.00441154	167.431	-1.67837	0.00284475	71.6353	-2.31364	0.0248116	123.93	-1.25869	0.00632069	185.419	-2.06029	0.00770708	299.285	-1.68138	0.00890272	363.243	-1.34383	0.00935852	175.589	-1.81717	0.00922981	170.467	-1.77729	0.796073	-9.44377	0.112404	0.198696	32.6633	-0.632076	0.00137815	-60.0847	-2.18604	0.165908	-66.3964	-1.32281	0.125096	-2310.44	-1.66158	0.020331	-32.4271	-0.852226	0.0726376	-135.968	-0.847405	0.284008	75.4735	-1.02745	0.0188021	-35.6564	-0.999695	45.5918	27.9765	-0.936594	31.3265	69.3181	-0.777125	15	5.35123	-0.385137	3.1338	2.29708	0.139032	997.065	-49.3716	0.440645	366.963	116.562	-1.59341	1.30569	233.419	3.02227	0.0188699	-272.575	1.63135	0.0267391	205.652	1.88501	0.00716519	-30.8115	1.0755	3.83975	1013.32	4.40805	73.9634	-15.2433	0.375244	0.151472	35.1727	0.588986	1.99543	-153.373	1.20685	4.39733	-631.757	2.60808	0.672339	847.604	-1.82433	-0.696745	16.226	1.10377	0.991874	-29.8923	-1.80233	0.320879	28.0273	-2.01089	0.776019	30.9877	-1.81635	-0.0169594	-22.4062	-0.125629	0.00604127	-100.684	0.960536	0.00271177	4.36713	-0.0363643	0.0250727	-146.926	0.979365	0.00679345	-88.6841	0.768914	0.0100279	-146.479	1.08972	0.0113526	-109.176	0.981642	0.0112167	-90.7344	0.728286	0.0111743	-106.141	0.81339	1206.38	1.4826	-0.357689	0.8492	0.0483637	-0.381667	0.0623797	-2.07846	0.100575	-1.46669	0.0514439	-1.2881	0.0673171	-1.05266	0.0394862	-1.29702	0.086679	-1.67034	0.112791	-1.33944
6405	1090959933	261	K	21	KIF14_9928	Library			387	40.3386	-2.03508	315	39.5	-1.89388	203	42.6492	-2.22223	0.644444	16.3033	-4.32819	197	-2.19293	290.087	-0.207251	0.929663	-2.06498	14.2618	-0.241211	22.3554	-1.40433	0.647276	1.63737	1042.85	0.0472978	0.475943	3.78337	17.0705	0.154089	56.5735	-0.918703	0.314815	2.23956	2.12879	-8.05682	0.0151621	-3.03058	0.0040806	-2.2666	0.0913575	-3.83879	0.0271537	-3.26815	0.0130808	0.389737	0.0156046	-2.90496	0.0370359	-3.17613	0.0151184	-0.754963	0.338776	-45.8959	5.73471	0.236735	-42.2783	4.06062	0.568095	-0.0114197	0.185937	0.374713	6.48713	0.507389	3.77635	0.140395	13.0873	1.74133	0.038814	1.31236	0.85114	-1.43268	0.420707	-0.704007	0.185299	-6.04434	9.77025	0.50958	-7.20306	0.773121	0.165759	-5.27782	0.610082	0.65449	-11.8221	-1.167	0.439948	-4.4472	1.18018	1.07352	-26.8357	-0.846267	0.410326	-8.34586	0.447939	-0.0550352	1.6918	-0.298315	11.9036	-11.1525	1.02024	5.30457	-10.219	1.3565	8.76142	-19.4269	1.86682	2.74112	-27.4943	1.69073	0.80203	-6.92051	1.04652	0.619289	-11.2628	1.67592	0.294416	5.58346	-0.615371	0.213198	-0.70197	0.0937415	530.909	-22.7702	0.428305	389.292	-122.26	5.28794	532.914	-26.8529	0.579994	389.71	-119.962	5.81061	0.465159	28.4619	0.854531	0.58106	239.54	2.88546	0.467608	14.4003	0.512997	0.424632	-193.974	2.44819	0.325999	-17.8062	0.0620195	0.324286	25.0321	0.167437	0.396852	5.13245	0.046508	0.319023	-73.152	-1.21646	4.50895	-814.72	1.34132	127.036	-19.5518	1.67594	1.53774	-8.37165	-0.239192	1.24202	-29.0812	0.301454	2.07102	-172.519	1.28774	0.798378	-91.2498	-1.27629	6.02174	38.2415	1.90057	75.6041	-28.8138	2.53644	1.09082	-37.186	0.832375	1.49167	27.1621	1.17087	2.69507	32.3366	1.49506	0.716787	14.87	-0.430703	-0.824665	42.3245	-0.59675	0.00456453	120.829	-1.21122	0.00286859	64.2744	-2.0759	0.0255094	88.5917	-0.899781	0.00666273	103.447	-1.14946	0.00810722	184.182	-1.03473	0.00889785	365.047	-1.35051	0.00976844	109.071	-1.12878	0.0096089	109.495	-1.1416	-1.13695	42.7928	-0.50934	0.20269	4.66479	-0.0902686	0.00199162	36.4275	1.32533	0.182362	23.9273	0.476701	0.130547	-412.848	-0.296906	0.0255513	62.4463	1.64117	0.0804735	49.4485	0.308182	0.292226	12.9181	-0.17586	0.0238721	59.6759	1.67313	50.1333	8.9879	-0.300896	34.0667	13.4657	-0.150964	14.7333	6.67544	-0.480443	2.98507	-6.01047	-0.363788	1039.15	-158.696	1.41637	364.973	143.357	-1.95969	1.27031	35.6519	0.461617	0.019691	-319.977	1.91505	0.0302584	308.39	2.82672	0.00405206	26.388	-0.921093	3.11835	-159.957	-0.695828	66.0508	12.3657	-0.304408	0.127578	-29.15	-0.488133	1.92457	-42.0525	0.330902	3.73451	-238.917	0.98632	0.688271	725.046	-1.56054	-1.96992	48.0026	3.26536	1.01155	99.8883	6.02269	0.287997	56.4747	-4.05193	0.780023	27.9818	-1.64016	-0.0910549	-14.9649	-0.0839064	0.00601799	-96.2376	0.918121	0.00253737	119.388	-0.99412	0.0275383	-308.997	2.05968	0.00768056	-273.719	2.37321	0.0108894	-271.754	2.02169	0.0118749	-165.179	1.48519	0.0120113	-192.582	1.54577	0.0118483	-197.098	1.51042	1340.87	3.23437	1.06049	-3.21029	0.0483167	-0.486897	0.0638226	0.0315314	0.111551	0.964388	0.0539188	1.02602	0.0717945	0.889926	0.0427418	1.98217	0.088854	0.709984	0.117996	0.722647
6406	1090959933	262	K	22	CTPS2_56474	Library			459	25.996	-1.31149	362	27.75	-1.33051	230	34.7889	-1.81267	0.635359	17.6789	-4.69339	228	-1.7273	281.479	-1.31431	0.922413	-3.99935	13.9194	-1.81973	22.5128	-1.02113	0.629104	-0.410087	1006.32	-0.464621	0.472508	3.19177	17.1923	0.361063	56.6458	-0.891711	0.319379	2.9856	0.0624902	-0.479106	0.0190771	2.08997	0.00525608	1.83702	0.103873	1.94637	0.0335453	2.20487	0.0136807	2.2095	0.019004	2.49745	0.0459735	2.17629	0.0166193	2.4024	0.494845	-84.0573	10.503	0.37457	-96.7738	9.29464	0.568863	0.00971349	0.16845	-1.51476	5.95125	0.054975	3.73911	0.107131	11.6804	0.65779	0.0377121	1.04811	0.844804	-1.78109	0.404152	-1.02211	0.713901	-23.3719	37.779	0.885649	-12.8485	1.37906	0.620632	-21.0578	2.43415	0.799258	-14.2819	-1.40982	0.968375	-10.3022	2.73395	1.38127	-33.6775	-1.06203	0.834642	-18.2296	0.978421	0.109318	-1.90878	0.336575	14.6491	-31.3081	2.86409	5.85965	-18.3889	2.441	9.77632	-32.3329	3.10702	2.78947	-30.4382	1.87176	1.21491	-24.6571	3.72865	0.701754	-16.9562	2.52311	0.535088	-9.88899	1.0899	0.197368	0.882734	-0.117881	531.797	-25.8216	0.485701	382.211	-79.7714	3.45023	532.329	-24.8536	0.536812	382.48	-77.1139	3.73517	0.422233	-46.4104	-1.39341	0.505217	11.7665	0.141738	0.431536	-34.4163	-1.22605	0.393894	-91.7367	1.15783	0.308976	198.789	-0.69239	0.300003	-83.1986	-0.556508	0.311745	-184.524	-1.67206	0.301669	-88.1194	-1.46535	4.69848	-1184.64	1.95034	162.908	-45.7447	3.92114	1.53475	-11.3236	-0.323534	1.24405	-33.7762	0.350122	2.12046	-248.214	1.85275	0.796997	-102.268	-1.4304	5.57567	6.11489	0.303904	77.3289	-32.1397	2.82921	1.08658	-18.9481	0.424138	1.40923	-29.6377	-1.27759	2.62744	15.0409	0.695405	0.704285	50.7601	-1.47024	2.8008	-93.7411	1.32169	0.00539907	-133.372	1.33695	0.00348933	-127.39	4.11439	0.0312805	-203.701	2.06889	0.0079354	-201.561	2.23965	0.0095256	-223.825	1.25745	0.010781	-332.087	1.22857	0.0116379	-194.273	2.01053	0.0113897	-176.922	1.84459	0.0560375	10.5544	-0.125623	0.19219	78.2617	-1.51446	0.00175934	-0.115418	-0.00419887	0.164114	-76.2413	-1.51895	0.129718	-701.369	-0.504399	0.0203257	-32.5245	-0.854786	0.0722454	-145.247	-0.905235	0.282375	87.9022	-1.19664	0.0191901	-28.3598	-0.795123	61.7	-39.3737	1.31815	41.46	-137.233	1.53852	19.26	-15.8031	1.13737	3.03876	-3.01157	-0.182278	1016.48	-99.8059	0.890775	378.216	-34.9953	0.478387	1.28899	140.082	1.81376	0.0201963	-349.151	2.08965	0.0293484	281.826	2.58324	0.00634024	-15.6542	0.546421	3.2846	110.434	0.4804	85.6238	-55.9299	1.37683	0.108494	-80.5236	-1.34841	1.98409	-135.562	1.0667	4.02626	-411.833	1.70017	0.661451	931.354	-2.00459	-0.560998	12.838	0.873302	1.00094	29.945	1.80551	0.346378	5.96816	-0.428201	0.793106	18.1578	-1.06432	2.13185	-238.208	-1.3356	0.00661624	-210.505	2.00825	0.00313597	-275.4	2.2932	0.0264697	-238.758	1.59148	0.00742949	-221.35	1.91916	0.0106739	-240.426	1.78863	0.0121129	-190.698	1.71464	0.0122797	-226.987	1.82192	0.0121136	-232.904	1.78482	1162.51	0.911168	-0.121454	0.172983	0.0470233	-3.38234	0.0622131	-2.32208	0.110139	0.651669	0.0516214	-1.12207	0.0674276	-1.0047	0.0397868	-0.994229	0.0857173	-2.72292	0.112731	-1.36314
6407	1090959933	263	K	23	BCL2_596	Library			385	40.7371	-2.05518	309	41	-1.9658	227	35.6623	-1.85818	0.734628	2.64851	-0.703125	224	-1.78738	302.815	1.4298	0.933697	-0.988738	14.7373	1.95147	23.2988	0.892066	0.643767	1.24204	1198.44	2.22808	0.465381	1.96401	18.8801	3.22989	63.2373	1.56893	0.315936	2.42272	1.20074	-4.6534	0.0173735	-0.138144	0.00500307	0.953773	0.0989102	-0.347754	0.0315819	0.523588	0.0135134	1.70195	0.017615	0.289975	0.0428133	0.283775	0.0162682	1.66379	0.328467	-43.3754	5.41976	0.244526	-45.3585	4.35646	0.550777	-0.487606	0.173094	-1.01299	5.52154	-0.307808	3.13656	-0.43122	10.4404	-0.297113	0.032365	-0.234223	0.863038	-0.778441	0.400854	-1.08549	0.599877	-19.6342	31.7373	1.31422	-19.2822	2.0696	0.586716	-19.8813	2.29815	1.55539	-27.1298	-2.67808	0.956894	-10.1749	2.70019	1.71637	-41.1272	-1.29695	0.829641	-18.1131	0.972169	0.916082	-19.5831	3.45308	13.5268	-23.0689	2.11035	6.04018	-21.046	2.79371	9.50446	-28.8758	2.77482	3.03571	-45.4288	2.7936	0.941964	-12.9318	1.95555	0.794643	-23.3693	3.47738	0.75	-23.7054	2.61265	0.383929	-17.7939	2.37621	527.101	-9.68945	0.182258	384.418	-93.0137	4.02298	528.041	-10.1964	0.220231	384.948	-91.7403	4.44363	0.463505	25.5761	0.767887	0.564356	189.374	2.28118	0.473524	22.4066	0.798213	0.42815	-205.674	2.59586	0.308265	207.832	-0.723887	0.29379	-110.888	-0.74172	0.368914	-57.1262	-0.517649	0.398273	-4.80036	-0.0798259	4.70383	-1195.1	1.96755	150.598	-36.7565	3.15069	1.51452	-31.3122	-0.894641	1.26973	-92.9665	0.963683	2.13829	-275.507	2.05647	0.792524	-137.943	-1.92938	5.6299	10.0204	0.498006	80.4866	-38.2281	3.36517	1.08466	-10.6741	0.238935	1.46068	5.81173	0.250525	2.62347	14.0255	0.648455	0.726461	-12.903	0.373728	-0.293961	22.4068	-0.315923	0.00554357	-177.388	1.77818	0.00296148	35.5927	-1.14955	0.0316498	-222.402	2.25882	0.00791973	-197.804	2.19791	0.0100123	-363.818	2.04393	0.0111155	-455.928	1.68672	0.0117264	-208.646	2.15928	0.0113866	-176.422	1.83938	0.191335	6.89819	-0.0821055	0.20286	3.46872	-0.0671231	0.00152848	-36.4345	-1.32558	0.180166	11.8706	0.236495	0.131116	-214.767	-0.154454	0.0234589	24.4184	0.641746	0.0818634	82.3361	0.51315	0.293309	4.67258	-0.063611	0.021616	17.2544	0.483759	51.2093	4.48916	-0.150288	35.9535	-24.9935	0.280202	15.093	4.88929	-0.351891	3.01576	-4.29594	-0.260015	1002.82	-64.3256	0.574111	370.657	66.8107	-0.913304	1.32487	340.581	4.40978	0.0193195	-298.527	1.78667	0.0288188	266.363	2.4415	0.0058501	-6.64866	0.232077	3.5604	558.988	2.43165	77.0326	-25.9525	0.638875	0.13361	-12.9116	-0.216211	1.93481	-58.1298	0.45741	3.3202	6.63727	-0.0274006	0.723335	455.325	-0.980013	-1.02524	24.4249	1.6615	1.00508	57.2397	3.45122	0.359892	-5.72312	0.410622	0.750815	49.9131	-2.92567	1.66637	-191.46	-1.07349	0.00644157	-177.143	1.68997	0.00283066	-74.0405	0.616522	0.0263212	-228.995	1.52641	0.00713506	-159.938	1.3867	0.0104925	-214.036	1.5923	0.0120218	-180.935	1.62686	0.0118674	-174.141	1.39775	0.0116903	-175.783	1.34708	1263.61	2.22803	1.28517	-3.85346	0.0485528	0.0416652	0.0651284	1.94111	0.117894	2.3693	0.0549523	1.99235	0.0756619	2.56786	0.0429074	2.14899	0.0899125	1.86846	0.122582	2.53926
6408	1090959933	264	K	24	PGM2_55276	Library			365	44.7211	-2.25617	292	45.25	-2.16958	212	40.0291	-2.08571	0.726027	3.95072	-1.04883	205	-2.07277	292.882	0.152262	0.924004	-3.57481	14.2494	-0.298114	22.9206	-0.0284565	0.631946	-0.0898007	1166.93	1.78638	0.468934	2.57614	18.2859	2.21993	62.322	1.22724	0.312662	1.88761	3.25865	-12.2003	0.0166625	-1.06809	0.00524872	1.81134	0.0982452	-0.655131	0.0314779	0.434545	0.0136227	2.0336	0.0180495	0.980453	0.0421391	-0.120006	0.0165788	2.3171	0.429719	-68.1329	8.51322	0.337349	-82.0578	7.88125	0.636988	1.88299	0.179842	-0.283805	7.55039	1.40504	5.37349	1.56736	10.6336	-0.148377	0.0342275	0.212441	0.863585	-0.748396	0.462446	0.0980419	0.480846	-15.7323	25.4302	1.14058	-16.6756	1.78983	0.449614	-15.125	1.74836	0.977808	-17.3158	-1.70931	0.731003	-7.67208	2.03599	0.910698	-23.216	-0.732119	0.600002	-12.7641	0.685073	0.71612	-15.2024	2.68064	12.5805	-16.122	1.47485	5.99024	-20.3111	2.69615	8.28293	-13.342	1.2821	2.70732	-25.4366	1.5642	0.965854	-13.958	2.11074	0.663415	-14.3092	2.12924	0.682927	-19.3934	2.13741	0.341463	-13.5427	1.8085	513.751	36.1751	-0.680451	377.195	-49.6715	2.14837	515.254	33.5121	-0.723824	377.895	-49.94	2.41895	0.435692	-22.9345	-0.688576	0.52059	57.9366	0.697897	0.449834	-9.65344	-0.343895	0.384991	-62.1261	0.784108	0.314694	126.036	-0.438986	0.295614	-102.758	-0.687341	0.324756	-155.531	-1.40934	0.318771	-73.3696	-1.22007	4.59327	-979.307	1.61229	136.771	-26.6601	2.28525	1.582	35.3524	1.01007	1.21303	37.73	-0.391106	2.05319	-145.221	1.08397	0.808204	-12.8686	-0.179987	5.8603	26.6141	1.3227	83.0878	-43.2436	3.80668	1.07619	25.8696	-0.579057	1.48627	23.444	1.0106	2.6216	13.5471	0.62634	0.722594	-1.7997	0.0521274	0.59221	-10.8517	0.153002	0.00500538	-13.4531	0.134857	0.00300138	23.2729	-0.751657	0.0295099	-114.023	1.15807	0.00733905	-58.6399	0.651578	0.00900283	-73.4454	0.412615	0.00975623	47.2737	-0.174891	0.0107703	-53.4961	0.55363	0.0105309	-38.7939	0.404466	-0.376232	22.2357	-0.264659	0.191481	83.2328	-1.61066	0.00161266	-23.1921	-0.843788	0.17036	-41.9586	-0.835939	0.125012	-2339.47	-1.68245	0.0209578	-21.0367	-0.552871	0.0748553	-83.4912	-0.520349	0.277838	122.445	-1.66688	0.0195672	-21.2687	-0.596309	52.1111	0.718583	-0.0240566	37.0278	-46.8908	0.525693	13.6667	11.9723	-0.861666	3.91532	45.9499	2.78115	1022.89	-116.464	1.03945	368.788	91.9841	-1.25743	1.2773	74.7402	0.967725	0.0119701	125.779	-0.752783	0.0188999	-23.199	-0.212643	0.00345465	37.3645	-1.30424	3.18177	-56.813	-0.247143	70.0528	-1.59841	0.0393478	0.144602	16.6785	0.279291	1.90247	-7.32159	0.0576126	3.46884	-81.4584	0.336284	0.820406	-291.383	0.627154	-0.711462	16.5933	1.12876	1.00964	87.3286	5.26541	0.353755	-0.41412	0.0297131	0.805169	9.10008	-0.533404	-1.61508	138.091	0.774256	0.00479845	136.7	-1.30413	0.00257082	97.3284	-0.810437	0.0197991	199.715	-1.33124	0.00567934	143.7	-1.24592	0.00776961	181.899	-1.35323	0.00884659	159.505	-1.43417	0.00915476	173.568	-1.39315	0.00905733	179.554	-1.37598	1205.81	1.47521	0.920586	-2.80983	0.0485126	-0.0482702	0.0648378	1.51619	0.114874	1.70028	0.0538319	0.944727	0.0729598	1.39548	0.0422935	1.53063	0.0888771	0.735262	0.119811	1.44167
6409	1090959933	265	L	1	DMBT1_1755	Library			464	25	-1.26125	362	27.75	-1.33051	256	27.2198	-1.41828	0.707182	6.80406	-1.80634	245	-1.47196	330.206	4.95256	0.919142	-4.87189	14.9427	2.89839	24.9517	4.91576	0.61146	-2.39794	1394.89	4.98147	0.4519	-0.358117	19.4082	4.12739	68.2072	3.42424	0.297985	-0.511385	3.17813	-11.9051	0.0161145	-1.78485	0.00469633	-0.11706	0.0958505	-1.76201	0.0301154	-0.732089	0.0133387	1.17207	0.0171807	-0.400275	0.0404793	-1.11401	0.0158503	0.784736	0.43865	-70.3168	8.7861	0.297546	-66.321	6.3698	0.603566	0.963973	0.181018	-0.156793	5.2879	-0.505058	3.16475	-0.406029	10.7664	-0.0461117	0.0303956	-0.706522	0.848676	-1.5682	0.413888	-0.83504	0.0852178	-2.76367	4.46728	0.595641	-8.49499	0.911788	0.108956	-3.30727	0.382299	1.06545	-18.805	-1.85631	-0.367082	4.49466	-1.19277	1.61779	-38.9356	-1.22784	0.313415	-6.08847	0.326781	0.147926	-2.7546	0.485719	10.5918	-1.52301	0.139326	5.5551	-13.9065	1.84599	7.72653	-6.26659	0.602187	3.22449	-56.9211	3.5003	0.685714	-1.92381	0.290919	0.608163	-10.4947	1.56162	0.44898	-4.35321	0.479782	0.232653	-2.64963	0.353833	520.166	14.1365	-0.265907	375.845	-41.5757	1.79821	521.967	10.565	-0.228193	376.945	-44.3077	2.14614	0.488827	69.7422	2.09391	0.603344	306.463	3.69161	0.485969	39.2476	1.39816	0.452792	-287.634	3.6303	0.35193	-347.732	1.21116	0.326669	35.653	0.238479	0.43716	94.9567	0.86045	0.43222	24.4786	0.407059	4.45326	-706.034	1.16238	111.641	-8.31102	0.712403	1.52897	-17.0385	-0.486819	1.25677	-63.0934	0.654022	2.06213	-158.913	1.18618	0.80407	-45.8436	-0.641203	6.15434	47.7922	2.37523	80.9184	-39.0606	3.43845	1.06187	87.5783	-1.96034	1.54772	65.783	2.83569	2.70453	34.7575	1.60698	0.73429	-35.377	1.02468	-0.439972	27.8867	-0.393186	0.00514369	-55.585	0.557197	0.00287323	62.8425	-2.02966	0.0282786	-51.6617	0.524702	0.00708069	3.27937	-0.0364395	0.00910232	-102.066	0.573408	0.0102102	-120.789	0.446864	0.0106623	-35.9792	0.372349	0.0104849	-31.3979	0.327356	-0.69747	30.9166	-0.367984	0.217975	-102.478	1.98308	0.0020452	44.8554	1.63195	0.21001	175.699	3.50044	0.143413	4065.29	2.92359	0.0292642	129.924	3.41457	0.102447	569.395	3.54868	0.317774	-181.569	2.47176	0.0270907	120.195	3.3699	63.0635	-45.0747	1.50901	41.4286	-136.592	1.53134	20.9683	-24.2859	1.7479	3.3079	12.022	0.727637	1002.3	-62.9766	0.56207	378.087	-33.2506	0.454537	1.26273	-6.67773	-0.0864576	0.0141116	2.1416	-0.0128174	0.0218901	64.0935	0.587484	0.00428537	22.1011	-0.771457	3.26114	72.2707	0.314384	86.8908	-60.3507	1.48566	0.118722	-52.9915	-0.887372	1.98486	-136.771	1.07622	3.81493	-286.579	1.18308	0.740351	324.43	-0.698283	-0.0947991	1.20237	0.081791	1.00017	24.849	1.49825	0.367122	-11.9787	0.859445	0.80663	8.00303	-0.4691	-0.610063	37.1582	0.208341	0.00528357	44.0405	-0.420154	0.00272185	-2.27908	0.0189775	0.0220768	49.9939	-0.333244	0.00619076	37.0258	-0.321023	0.00861788	58.5506	-0.435583	0.00992767	43.5952	-0.391982	0.010037	60.4881	-0.485511	0.00993692	60.8502	-0.466314	1105.17	0.164172	1.0576	-3.20202	0.0485745	0.0904107	0.0644982	1.01953	0.112611	1.19901	0.0544642	1.53592	0.0739255	1.81449	0.0429536	2.19544	0.0894919	1.40817	0.120403	1.67604
6410	1090959933	266	L	2	IL9_3578	Library			371	43.5259	-2.19587	304	42.25	-2.02574	228	35.3712	-1.84301	0.75	0.320994	-0.0852174	222	-1.81742	298.597	0.887246	0.922699	-3.92279	14.5829	1.23954	23.0304	0.238823	0.638344	0.631029	1129.82	1.26633	0.459947	1.02797	18.0229	1.7728	60.5903	0.580813	0.310712	1.56884	2.90786	-10.9139	0.0169073	-0.748003	0.00507407	1.20161	0.0986686	-0.459411	0.0300133	-0.819577	0.013765	2.465	0.0185173	1.72395	0.0410421	-0.776982	0.0165383	2.23197	0.369231	-53.3427	6.66518	0.284615	-61.2087	5.87879	0.593952	0.699592	0.185553	0.333304	4.53254	-1.14277	2.35255	-1.1317	12.2437	1.09163	0.0373219	0.954528	0.886145	0.492096	0.472462	0.290515	0.453959	-14.851	24.0056	0.818352	-11.8383	1.27063	0.398502	-13.3519	1.5434	0.838376	-14.9466	-1.47543	0.789926	-8.32495	2.20924	1.04196	-26.1342	-0.824146	0.633877	-13.5531	0.727423	0.314848	-6.41147	1.13053	13.455	-22.5416	2.06212	5.53604	-13.6258	1.80874	9.24775	-25.6113	2.46111	2.65315	-22.1392	1.36143	0.905405	-11.3613	1.71806	0.702703	-17.0217	2.53285	0.513514	-8.50201	0.937035	0.265766	-5.96456	0.79651	540.166	-54.5731	1.02652	384.857	-95.6472	4.13688	542.097	-58.2416	1.25795	385.569	-95.4198	4.62185	0.464956	28.1075	0.84389	0.593188	275.961	3.32419	0.482346	34.3447	1.2235	0.447681	-270.633	3.41572	0.30178	290.344	-1.01128	0.306225	-55.4664	-0.37101	0.33851	-124.881	-1.13161	0.355741	-41.4838	-0.68984	4.72883	-1243.89	2.04788	150.595	-36.7539	3.15046	1.54924	2.98824	0.0853789	1.25123	-50.3225	0.52164	2.11435	-238.855	1.78289	0.796678	-104.812	-1.46598	5.79984	22.2597	1.10628	75.9955	-29.5686	2.60288	1.07694	22.6267	-0.506469	1.50331	35.1833	1.51664	2.66297	24.1277	1.11552	0.707812	40.6353	-1.17698	0.232652	2.64274	-0.0372611	0.00541918	-139.499	1.39837	0.00308567	-2.75127	0.0888591	0.0307803	-178.366	1.81157	0.00764427	-131.788	1.46437	0.00965339	-260.583	1.46396	0.0110248	-422.357	1.56253	0.011373	-151.289	1.56569	0.0111508	-138.501	1.44401	-1.42576	50.5974	-0.602234	0.201221	14.9577	-0.28945	0.00188007	18.8777	0.686818	0.190164	66.7578	1.33001	0.134137	836.774	0.601773	0.0272241	92.8463	2.44012	0.0864165	190.074	1.18462	0.293977	-0.416984	0.005675	0.0252166	84.9562	2.38191	78.375	-109.094	3.65224	52.75	-367.358	4.11845	24.1562	-40.1168	2.88728	2.85473	-13.2907	-0.804427	1032.04	-140.225	1.25152	379.688	-54.817	0.749351	1.30418	224.933	2.9124	0.0211281	-402.945	2.41161	0.0329658	387.429	3.5512	0.00554215	-0.990404	0.0345709	3.41746	326.519	1.42039	113.164	-152.025	3.74241	0.0870684	-138.202	-2.31427	2.11508	-341.368	2.68614	4.78973	-864.325	3.56819	0.612799	1305.61	-2.81011	-1.78731	43.4448	2.95532	1.00697	69.6839	4.20154	0.293805	51.4494	-3.69138	0.771056	34.7146	-2.03481	2.68214	-293.473	-1.64546	0.00703735	-290.939	2.7756	0.00307541	-235.456	1.9606	0.0282758	-357.475	2.38282	0.00774853	-287.896	2.49613	0.0115713	-370.917	2.75941	0.0132124	-308.586	2.77462	0.0129497	-312.86	2.51119	0.0128503	-332.326	2.54672	1199.11	1.38789	0.922945	-2.81658	0.0492492	1.60079	0.0660688	3.3163	0.114857	1.69656	0.0561876	3.14734	0.0759002	2.67125	0.0443619	3.61398	0.091599	3.71423	0.123479	2.89459
6411	1090959933	267	L	3	CA1_759	Library			310	55.6773	-2.80891	247	56.5	-2.70897	152	57.4964	-2.99583	0.615385	20.7033	-5.49629	148	-2.92891	291.924	0.0291054	0.924719	-3.38396	14.1505	-0.754372	22.6318	-0.731629	0.634298	0.175129	1195.64	2.18884	0.468738	2.54231	18.0288	1.78287	62.3862	1.25121	0.311322	1.66858	5.15236	-19.1451	0.0162282	-1.63613	0.00542909	2.44103	0.0922501	-3.42621	0.0305839	-0.330907	0.0132426	0.880317	0.0182863	1.35685	0.0409849	-0.811229	0.0163512	1.8384	0.521505	-90.5761	11.3175	0.387097	-101.726	9.7703	0.545298	-0.63829	0.170541	-1.28881	5.50606	-0.320879	3.05369	-0.505257	11.4641	0.491256	0.0366591	0.795588	0.869664	-0.414129	0.387933	-1.33379	0.947304	-31.0228	50.1462	1.64017	-24.1753	2.59479	0.846664	-28.8991	3.34055	1.60624	-27.9939	-2.76338	1.37356	-14.7915	3.92532	1.39694	-34.0259	-1.07301	0.917432	-20.1581	1.08192	1.51061	-32.6078	5.74973	15.6284	-38.497	3.52173	6.32432	-25.2282	3.34887	9.40541	-27.6161	2.65377	2.85135	-34.2051	2.10341	1.08784	-19.1982	2.90316	0.790541	-23.0861	3.43524	1.06081	-43.687	4.81489	0.47973	-27.3846	3.65695	538.227	-47.9123	0.901227	381.281	-74.1943	3.20901	539.833	-50.5022	1.09079	381.566	-71.6936	3.47262	0.431736	-29.8359	-0.895782	0.544896	130.932	1.57719	0.438527	-24.9552	-0.889005	0.415854	-164.778	2.07971	0.30529	245.679	-0.855708	0.298197	-91.2474	-0.610346	0.356002	-85.9003	-0.778385	0.377368	-22.831	-0.37966	5.27276	-2305.52	3.7957	195.041	-69.2069	5.93227	1.56861	22.1182	0.631953	1.25386	-56.3808	0.584439	2.25176	-449.229	3.35319	0.793864	-127.254	-1.77987	5.79222	21.7113	1.07903	86.7027	-50.2136	4.42024	1.08253	-1.47525	0.0330277	1.44345	-6.06133	-0.261285	2.74868	46.0495	2.12905	0.70215	56.8876	-1.64772	-0.154182	17.1609	-0.241958	0.00472425	72.1797	-0.723547	0.00303787	12.0073	-0.387806	0.025861	70.7838	-0.718915	0.00699103	24.7663	-0.275192	0.00830706	126.697	-0.711782	0.00921684	246.957	-0.913628	0.0102167	36.332	-0.375999	0.00993243	57.4611	-0.599089	-0.28234	19.6984	-0.23446	0.196175	50.3318	-0.973985	0.00199797	37.4256	1.36164	0.168379	-52.829	-1.05251	0.127759	-1383.31	-0.994824	0.0213738	-13.4749	-0.354137	0.0753376	-72.078	-0.449218	0.284538	71.4425	-0.972571	0.0202295	-8.81557	-0.247162	95.6923	-181.5	6.07623	58.6154	-486.912	5.45878	35.4615	-96.2566	6.92775	2.80422	-16.112	-0.975188	1032.44	-141.259	1.26075	386.405	-145.287	1.98607	1.26198	-10.9097	-0.141252	0.0208497	-386.871	2.31541	0.0300775	303.109	2.77831	0.00717482	-30.9885	1.08168	3.48473	435.914	1.89627	140.887	-248.76	6.12374	0.0804004	-156.152	-2.61486	2.23716	-533.177	4.19544	4.74814	-839.676	3.46643	0.616152	1279.81	-2.75459	-0.00741845	-0.978517	-0.0665634	1.0084	79.1483	4.77219	0.39464	-35.7844	2.56746	0.813463	2.87228	-0.16836	1.26183	-150.833	-0.845701	0.00644164	-177.155	1.69009	0.00311413	-260.994	2.17325	0.0264038	-234.427	1.56261	0.00738348	-211.753	1.83595	0.0104949	-214.384	1.59489	0.0117811	-155.124	1.39478	0.0120785	-201.19	1.61487	0.011938	-209.201	1.60317	1270.52	2.31809	0.893583	-2.73254	0.0482208	-0.701511	0.0624728	-1.94236	0.109393	0.486414	0.0521587	-0.619681	0.067934	-0.785008	0.0404121	-0.3644	0.0871366	-1.16952	0.113422	-1.08918
6412	1090959933	268	L	4	RHCE_6006	Library			497	18.4263	-0.929603	395	19.5	-0.934955	269	23.4352	-1.22109	0.681013	10.7665	-2.85827	259	-1.26168	303.658	1.53822	0.918111	-5.14694	14.2648	-0.227329	24.0436	2.70519	0.60868	-2.71114	1119.44	1.12087	0.454303	0.055785	17.7287	1.27282	60.9987	0.733257	0.306593	0.895572	1.35723	-5.22727	0.0175593	0.104754	0.00480487	0.261838	0.099705	0.0196075	0.0321273	0.99064	0.0133142	1.09772	0.0177065	0.435469	0.0434942	0.691548	0.0159226	0.936816	0.31686	-40.5374	5.06515	0.247093	-46.3736	4.45395	0.603513	0.962499	0.209564	2.92762	5.56059	-0.274838	3.34365	-0.246199	11.9773	0.886465	0.0370528	0.890002	0.878347	0.0633236	0.565874	2.08551	0.0255914	-0.809119	1.30788	0.567068	-8.06605	0.865749	0.0441217	-1.05809	0.122309	0.535007	-9.79188	-0.966593	0.0348827	0.0409029	-0.0108547	0.249121	-8.5081	-0.268304	0.197779	-3.39491	0.182212	0.438981	-9.13092	1.61005	10.3205	0.469183	-0.0429214	5.12355	-7.55473	1.00284	7.53668	-3.85234	0.37019	2.40154	-6.82178	0.419498	0.69112	-2.15601	0.326033	0.544402	-6.09253	0.906577	0.366795	0.930302	-0.102532	0.343629	-13.7595	1.83745	529.588	-18.2328	0.342957	375.556	-39.8403	1.72315	532.251	-24.5839	0.530985	376.272	-40.322	1.95308	0.467522	32.5828	0.978254	0.519519	54.7175	0.659121	0.474656	23.9385	0.852786	0.382124	-52.592	0.663776	0.347635	-293.083	1.02082	0.3373	83.0307	0.555384	0.414336	44.0929	0.399548	0.426194	19.2806	0.320621	4.20319	-217.934	0.358797	102.672	-1.76213	0.151046	1.57619	29.611	0.846033	1.21911	23.7068	-0.245743	1.96023	-2.90186	0.0216604	0.813832	32.0246	0.447925	5.51224	1.54639	0.0768542	66.8456	-11.9262	1.04984	1.09198	-42.2088	0.944806	1.45501	1.90403	0.0820767	2.55899	-2.46636	-0.114029	0.725359	-9.73768	0.282047	0.549789	-9.25958	0.130554	0.00523104	-82.1897	0.823889	0.00307212	1.4297	-0.0461756	0.0292335	-100.028	1.01593	0.00737873	-68.1502	0.757253	0.00920878	-132.689	0.745443	0.0104358	-204.308	0.755845	0.0109919	-89.4581	0.925801	0.0107579	-75.2989	0.785068	0.322825	3.34491	-0.0398127	0.207859	-31.5688	0.610898	0.00184042	12.6406	0.459896	0.179886	10.3379	0.20596	0.134612	1001.89	0.720521	0.0218103	-5.54329	-0.145685	0.0793018	21.7235	0.135389	0.300763	-52.072	0.708872	0.0205197	-3.35884	-0.0941719	66.4427	-59.2038	1.98202	42.5267	-158.976	1.78228	23.229	-35.5123	2.55588	2.81182	-15.6875	-0.949497	986.379	-21.6149	0.192915	383.007	-99.5249	1.36051	1.27674	71.5895	0.926931	0.020146	-346.249	2.07228	0.028217	248.797	2.28049	0.00835936	-52.7528	1.84138	3.43302	351.818	1.53044	96.3719	-93.4329	2.30004	0.0986491	-107.027	-1.79222	2.01055	-177.135	1.39383	3.99697	-394.471	1.62849	0.71548	515.744	-1.11006	-0.162502	2.89214	0.196737	0.998973	16.9377	1.02125	0.361118	-6.78423	0.486754	0.803116	10.6415	-0.623752	2.10922	-235.935	-1.32286	0.00668194	-223.054	2.12796	0.00307072	-232.363	1.93485	0.0269121	-267.837	1.78532	0.00747285	-230.394	1.99757	0.0108902	-271.871	2.02256	0.0123866	-220.044	1.9785	0.012379	-239.715	1.92409	0.0122404	-250.014	1.91593	1161.18	0.893763	0.747732	-2.31504	0.0488815	0.777486	0.0644229	0.909378	0.109943	0.608098	0.0539774	1.08083	0.07247	1.18298	0.04226	1.49688	0.0893546	1.25786	0.119079	1.15158
6413	1090959933	269	L	5	SLC22A11_55867	Library			397	38.3466	-1.93458	330	35.75	-1.71408	228	35.3712	-1.84301	0.690909	9.26802	-2.46047	223	-1.8024	297.566	0.754725	0.917591	-5.28561	14.3081	-0.027814	23.3702	1.06594	0.623884	-0.998176	1217.79	2.49923	0.46455	1.82083	18.7159	2.95081	63.6534	1.72426	0.309716	1.40612	2.08904	-7.91104	0.0170085	-0.615558	0.00485036	0.420636	0.0972828	-1.09998	0.0307678	-0.173463	0.0132565	0.922545	0.0177044	0.432094	0.0418247	-0.308273	0.0158847	0.857021	0.460714	-75.7118	9.4602	0.328571	-78.5873	7.54792	0.629636	1.68081	0.18787	0.583648	4.94175	-0.797295	2.72238	-0.801271	12.0625	0.952115	0.0393663	1.44482	0.858101	-1.0499	0.513174	1.07283	-0.126572	4.17879	-6.75471	0.392568	-5.4465	0.584586	-0.117969	4.56499	-0.527684	0.535448	-9.79937	-0.967332	-0.469007	5.62398	-1.49247	0.912695	-23.2604	-0.733519	0.156738	-2.43893	0.130902	-0.269607	6.39255	-1.1272	10.0224	2.65715	-0.243078	5.34081	-10.7524	1.4273	7.39013	-1.98878	0.191112	2.83408	-33.1537	2.03875	0.569507	3.06823	-0.463979	0.565022	-7.51621	1.11842	0.2287	9.8083	-1.081	0.165919	4.03112	-0.538318	527.468	-10.9484	0.205939	375.414	-38.9901	1.68638	528.797	-12.7802	0.276039	375.962	-38.4855	1.86412	0.45294	7.14965	0.214659	0.584682	250.417	3.01649	0.463744	9.17072	0.326698	0.440776	-247.666	3.12585	0.34592	-271.268	0.944835	0.300831	-79.505	-0.531801	0.382135	-27.6636	-0.250673	0.356281	-41.0179	-0.682093	4.45222	-704.004	1.15904	105.614	-3.91068	0.335215	1.51256	-33.2478	-0.949942	1.2604	-71.4556	0.740703	2.09875	-214.978	1.60467	0.79164	-145.001	-2.0281	5.86108	26.6705	1.3255	74.0897	-25.8939	2.27941	1.08081	5.93337	-0.132807	1.47725	17.2267	0.742589	2.68323	29.3082	1.35504	0.718749	9.23633	-0.267526	-0.290278	22.2686	-0.313974	0.00478102	54.8853	-0.550183	0.00296426	34.7345	-1.12184	0.0265484	35.9649	-0.365278	0.00692454	40.7023	-0.452265	0.00839263	102.081	-0.573492	0.00941435	173.838	-0.643121	0.0101981	39.346	-0.407191	0.00994351	55.6786	-0.580505	-0.781387	33.1843	-0.394975	0.207707	-30.5059	0.590329	0.00206429	47.859	1.74123	0.185936	43.5479	0.8676	0.13429	889.984	0.64004	0.0256104	63.5195	1.66937	0.083178	113.443	0.707021	0.300391	-49.2404	0.670325	0.0240234	62.5197	1.75286	63.1299	-45.3522	1.5183	43.5195	-179.212	2.00914	18.3506	-11.2874	0.812374	3.17464	4.57819	0.277097	1025.81	-124.049	1.10714	375.874	-3.45165	0.0471842	1.28938	142.266	1.84204	0.0175519	-196.481	1.17593	0.0273902	224.659	2.05924	0.00443449	19.3613	-0.675823	3.37482	257.163	1.11868	90.0145	-71.2499	1.75396	0.104375	-91.6127	-1.53411	1.97299	-118.117	0.929435	3.55566	-132.917	0.54872	0.767572	115.032	-0.247588	-2.13268	52.0649	3.5417	1.00896	82.8264	4.99395	0.299977	46.11	-3.30829	0.74005	57.9964	-3.39947	0.029717	-27.0939	-0.151912	0.00594526	-82.3452	0.785585	0.00288696	-111.169	0.925686	0.0242292	-91.4818	0.609789	0.00677672	-85.1952	0.738664	0.00976453	-108.187	0.804848	0.0110309	-74.6858	0.67153	0.0111238	-78.8264	0.632706	0.0110974	-95.7605	0.733844	1127.73	0.458093	0.833011	-2.55915	0.0488841	0.78344	0.06453	1.06605	0.1123	1.13011	0.0544959	1.56563	0.0728474	1.34674	0.0423371	1.57452	0.0897975	1.74263	0.119466	1.30502
6414	1090959933	270	L	6		Inhibitor Control			381	41.5339	-2.09538	313	40	-1.91786	151	57.7875	-3.011	0.482428	40.8344	-10.8407	150	-2.89887	276.451	-1.96098	0.894247	-11.5139	13.3802	-4.30581	22.6861	-0.59931	0.6059	-3.02439	1059.01	0.273886	0.46832	2.47033	17.0476	0.115119	57.9727	-0.396352	0.315672	2.37956	2.73397	-10.2762	0.0191415	2.17422	0.00518643	1.59387	0.107198	3.48307	0.0320875	0.9566	0.0147448	5.43735	0.020982	5.64097	0.0447391	1.43708	0.0174406	4.13007	0.526087	-91.6963	11.4575	0.386957	-101.671	9.76497	0.618075	1.36292	0.181463	-0.108714	4.39378	-1.25991	1.95878	-1.48351	17.1339	4.85777	0.0580707	5.93047	0.841376	-1.96956	0.523924	1.2794	3.33623	-109.332	176.727	6.59357	-98.5349	10.576	3.12676	-107.998	12.4839	5.6509	-96.7191	-9.5475	9.17628	-101.245	26.8681	5.11048	-116.583	-3.67648	4.38629	-100.96	5.41871	3.98831	-86.8882	15.321	26.5267	-118.503	10.8407	11.9267	-107.686	14.2945	16.8733	-122.583	11.7796	4.10667	-110.626	6.80284	3.08667	-105.064	15.8878	1.94667	-102.905	15.3125	1.98667	-103.209	11.375	0.98	-77.4669	10.345	553.878	-101.683	1.91264	384.459	-93.2612	4.03369	554.359	-100.155	2.16323	384.77	-90.6822	4.39238	0.404359	-77.5863	-2.32942	0.474732	-79.7874	-0.961109	0.407424	-67.0462	-2.38846	0.411253	-149.473	1.88654	0.318241	80.9072	-0.281803	0.264607	-240.955	-1.61172	0.363195	-69.8713	-0.633139	0.313684	-77.7568	-1.29303	4.43726	-674.795	1.11095	278.593	-130.215	11.1617	1.41882	-125.858	-3.59596	1.29588	-153.226	1.58833	2.1181	-244.606	1.82581	0.787733	-176.163	-2.46395	3.9886	-108.19	-5.37693	112.593	-100.135	8.81471	1.12027	-164.135	3.67399	1.28537	-114.974	-4.95615	2.13858	-109.995	-5.0855	0.760661	-111.078	3.21732	2.24074	-72.722	1.02534	0.00505559	-28.7492	0.288189	0.00345634	-117.204	3.78539	0.0294587	-111.433	1.13177	0.00763014	-128.402	1.42674	0.00901835	-77.9099	0.437697	0.0100445	-59.4335	0.219877	0.0110591	-100.366	1.03868	0.0109318	-103.266	1.07666	4.61612	-112.674	1.3411	0.219193	-111.017	2.14832	0.000922065	-131.836	-4.79654	0.157652	-111.719	-2.22576	0.130275	-507.459	-0.364946	0.0161055	-109.221	-2.87046	0.0724665	-140.016	-0.872631	0.307545	-103.701	1.41171	0.0147424	-111.991	-3.13987	51.1176	4.87238	-0.163117	30.5882	84.3668	-0.945836	21.8824	-28.8251	2.07459	1.71867	-76.7465	-4.64513	1041.43	-164.608	1.46914	378.67	-41.1095	0.561968	1.24658	-96.9413	-1.25517	0.0164771	-134.429	0.804549	0.0162011	-101.985	-0.9348	0.0118738	-117.325	4.09534	3.14039	-124.11	-0.539893	67.8237	6.17979	-0.152129	0.141032	7.06819	0.118361	2.03571	-216.666	1.70489	3.36768	-21.5019	0.0887662	0.783291	-5.8789	0.0126534	1.98328	-50.6634	-3.44636	0.988006	-55.4089	-3.34084	0.370485	-14.8879	1.06818	0.942316	-93.8805	5.50283	0.524569	-76.791	-0.430557	0.00607127	-106.414	1.0152	0.00281797	-65.6738	0.546854	0.0262799	-226.278	1.5083	0.00688939	-108.695	0.942416	0.0100862	-154.966	1.15286	0.0119477	-172.981	1.55534	0.0113251	-104.621	0.839749	0.0112938	-122.273	0.937019	1215.54	1.60189	1.96645	-5.80359	0.0472754	-2.81784	0.064632	1.21513	0.124371	3.80378	0.0546681	1.72658	0.0771052	3.19404	0.043501	2.74685	0.0885713	0.400688	0.123481	2.89532
6415	1090959933	271	L	7		Editing Control			89	99.7012	-5.02991	74	99.75	-4.78266	5	100.291	-5.22565	0.0675676	103.649	-27.5167	5	-5.07677	173.155	-15.2462	0.827666	-29.2779	8.92632	-24.8415	17.0641	-14.2846	0.564966	-7.63639	648.596	-5.4785	0.504272	8.66331	11.8949	-8.64277	39.361	-7.3442	0.335818	5.67255																			0.588235	-106.893	13.3562	0.411765	-111.479	10.707	0.786725	6.00043	0.218418	3.88432	4.38406	-1.26812	1.95138	-1.49012	17.1957	4.90537	0.0342433	0.216229	0.800782	-4.20168	0.642823	3.56415	1.98665	-65.0925	105.217	7.33194	-109.619	11.7657	1.73297	-59.646	6.8947	3.15893	-54.3766	-5.36771	6.07487	-66.8819	17.7489	4.2273	-96.949	-3.0573	3.00843	-68.8646	3.69611	0.536017	-11.2567	1.9849	25.8	-113.168	10.3527	15.2	-155.864	20.6899	18	-136.91	13.1564	3.4	-67.6058	4.15735	1.4	-32.608	4.931	1.8	-92.7795	13.8057	1	-39.7776	4.38402	0.2	0.619286	-0.0826996	681.198	-539.091	10.1403	496.17	-763.559	33.025	681.198	-533.705	11.5275	496.17	-750.907	36.3717	0.481781	57.4532	1.72495	0.487205	-42.3279	-0.509877	0.38797	-93.3738	-3.32636	0.444015	-258.44	3.26183	0.514872	-2420.91	8.4321	0.324992	28.1769	0.188472	0.466767	160.934	1.45831	0.920353	445.485	7.40804	7.92597	-7484.06	12.3214	484	-280.196	24.0178	1.53161	-14.431	-0.412318	1.3511	-280.492	2.90756	2.79455	-1280.24	9.55612	0.768432	-330.126	-4.6174	6.85451	98.2195	4.88141	246.6	-358.519	31.5599	1.02856	231.166	-5.17441	1.33627	-79.9076	-3.44456	3.26327	177.664	8.2141	0.621538	288.299	-8.35044																												0.181354	7.16791	-0.0853158	0.134162	485.02	-9.38576	0.000567263	-187.654	-6.82732	0.113695	-353.015	-7.03309	0.104527	-9470.02	-6.81047	0.0117174	-188.97	-4.96637	0.0505893	-657.682	-4.09892	0.208213	652.462	-8.88218	0.0106214	-189.478	-5.31237																																																																																								3049.14	25.4859
6416	1090959933	272	L	8		Neutral Control			704	-22.8088	1.1507	572	-24.75	1.18667	445	-27.802	1.44862	0.777972	-3.91428	1.03916	425	1.23164	286.006	-0.732074	0.940038	0.703207	14.2093	-0.483118	22.8305	-0.247863	0.632834	0.0102547	1004.53	-0.489707	0.451247	-0.470626	16.5464	-0.736611	56.9499	-0.778179	0.302457	0.219534	-1.07206	3.6816	0.0181257	0.845568	0.00449032	-0.836252	0.101576	0.884571	0.0328227	1.58609	0.0127277	-0.681601	0.0170368	-0.628871	0.0445874	1.34622	0.0151255	-0.740005	0.0796813	17.4564	-2.18119	0.0697211	23.7531	-2.28136	0.555917	-0.346292	0.204393	2.36894	5.19316	-0.585039	2.62866	-0.885001	9.25275	-1.21179	0.0320437	-0.31127	0.863609	-0.747043	0.486529	0.560819	-0.393618	12.9326	-20.9046	-0.789369	12.2965	-1.31982	-0.320691	11.5977	-1.34061	-0.859934	13.9104	1.37315	-0.508426	6.06074	-1.60838	-0.882379	16.6468	0.52496	-0.499877	12.8559	-0.690001	-0.508205	11.6197	-2.0489	7.64235	20.1296	-1.84147	3.77412	12.3068	-1.63364	5.89882	16.9756	-1.63127	1.92941	21.9207	-1.34799	0.407059	10.0467	-1.51926	0.270588	12.8116	-1.90639	0.251765	8.32547	-0.917578	0.0870588	11.9259	-1.59259	588.898	-221.992	4.17566	355.731	79.1164	-3.42189	594.009	-235.684	5.09052	356.19	78.6977	-3.81189	0.441231	-13.2747	-0.398553	0.456781	-133.697	-1.6105	0.442629	-19.4039	-0.691247	0.345307	69.8604	-0.881726	0.368167	-554.321	1.93072	0.303969	-65.5224	-0.438273	0.386601	-17.7115	-0.160493	0.338642	-56.231	-0.935073	5.61165	-2966.98	4.8847	101.506	-0.910801	0.0780721	1.50088	-44.7907	-1.27974	1.33201	-236.48	2.45133	2.16511	-316.569	2.36297	0.801652	-65.1322	-0.91099	5.11662	-26.9469	-1.33923	45.7059	28.8342	-2.53824	1.08237	-0.798516	0.0178797	1.42188	-20.9228	-0.901916	2.5048	-16.326	-0.754816	0.719276	7.7229	-0.22369	0.300753	0.0869095	-0.00122538	0.00492537	10.9158	-0.109423	0.00311332	-11.2911	0.364675	0.0266721	29.7006	-0.301653	0.00701559	18.8806	-0.209793	0.00862855	34.2185	-0.19224	0.00978855	35.3097	-0.13063	0.0104048	5.81703	-0.0602004	0.010277	2.04372	-0.0213071	0.579606	-3.59413	0.0427791	0.205859	-17.5475	0.339567	0.00162234	-21.6682	-0.788344	0.179567	8.5843	0.171023	0.135131	1182.48	0.850395	0.0214531	-12.034	-0.316269	0.0798939	35.7343	0.22271	0.298989	-38.5701	0.525066	0.0199751	-13.6007	-0.381321	44.6216	32.0331	-1.0724	31.1261	73.403	-0.822921	12.5285	17.624	-1.26843	3.83898	41.6858	2.52306	940.888	96.5475	-0.861691	366.971	116.459	-1.592	1.28115	96.2284	1.24595	0.0120919	118.744	-0.710677	0.0180703	-47.4179	-0.434635	0.00392612	28.7019	-1.00186	2.92267	-478.205	-2.08024	55.1001	50.5759	-1.24503	0.152913	39.0518	0.653944	1.79681	158.684	-1.24865	2.64934	404.242	-1.66883	0.93494	-1172.42	2.52344	-0.63156	14.5991	0.9931	1.00046	26.7592	1.61343	0.336869	14.1946	-1.01843	0.796544	15.5766	-0.913028	-0.587913	34.9337	0.195869	0.00531501	38.0351	-0.362861	0.00262662	60.5294	-0.504018	0.0213541	97.5002	-0.649906	0.00609311	57.3947	-0.497627	0.00871901	43.8445	-0.326178	0.00998867	37.0552	-0.333178	0.00997974	67.8229	-0.544385	0.00994442	59.8382	-0.458559	981.379	-1.44824	-0.35173	0.832142	0.0486206	0.193606	0.0634886	-0.456944	0.104495	-0.598591	0.0521495	-0.628323	0.0679947	-0.758653	0.0401089	-0.669814	0.0875285	-0.740627	0.114297	-0.742835
6417	1090959933	273	L	9	VAT1L_57687	Library			539	10.0598	-0.507513	428	11.25	-0.539397	322	8.00582	-0.417141	0.752336	-0.0327691	0.00869952	311	-0.480641	291.604	-0.0120947	0.940628	0.860547	14.5425	1.05319	22.7044	-0.554803	0.650084	1.95374	981.443	-0.813346	0.459908	1.02133	16.6114	-0.626226	57.1059	-0.719934	0.304645	0.57725	0.662235	-2.67854	0.0173838	-0.124694	0.00459295	-0.477969	0.0992068	-0.210669	0.0311201	0.128171	0.0132316	0.847126	0.0173071	-0.199292	0.0424287	0.0534524	0.0156636	0.391882	0.176316	-6.17212	0.771208	0.147368	-6.94597	0.667126	0.524992	-1.19664	0.177328	-0.555443	5.08643	-0.675152	3.10193	-0.462157	9.21933	-1.23753	0.0282306	-1.22574	0.879213	0.110952	0.420021	-0.717194	-0.342362	11.2524	-18.1887	-0.100935	1.96188	-0.210573	-0.282122	10.2596	-1.18595	-0.135546	1.60191	0.158131	-0.171026	2.32236	-0.6163	-0.632366	11.0887	0.349683	0.129009	-1.79301	0.0962346	-0.386939	8.96302	-1.58045	7.79743	18.9911	-1.73732	4.35691	3.72899	-0.494997	5.95177	16.3023	-1.56657	2.07717	12.9255	-0.794837	0.533762	4.60375	-0.696181	0.562701	-7.35594	1.09457	0.199357	11.6947	-1.28891	0.138264	6.79974	-0.908041	527.804	-12.1034	0.227664	370.411	-8.96618	0.387804	529.878	-16.4725	0.355788	370.933	-8.67916	0.420393	0.480145	54.5993	1.63927	0.519955	56.0288	0.674916	0.486729	40.2763	1.43481	0.380188	-46.1529	0.582507	0.343899	-245.547	0.85525	0.315043	-16.1645	-0.108123	0.427684	73.8386	0.669089	0.388274	-13.4245	-0.223239	4.23458	-279.211	0.45968	78.1511	16.1421	-1.38367	1.50074	-44.9287	-1.28369	1.2701	-93.8017	0.972341	2.02249	-98.2264	0.733193	0.798775	-88.0814	-1.23197	5.82177	23.8394	1.1848	60.0354	1.20487	-0.106063	1.08354	-5.81365	0.130138	1.47737	17.3132	0.746317	2.63202	16.2111	0.749505	0.711767	29.2816	-0.848129	-0.169868	17.7496	-0.250258	0.00517145	-64.0382	0.641934	0.00292994	45.3321	-1.46411	0.0284408	-59.8793	0.608165	0.00716525	-16.9883	0.188766	0.00912482	-108.538	0.609764	0.0102756	-144.993	0.536407	0.0107485	-49.9578	0.517013	0.0105604	-43.5314	0.45386	-1.29729	47.1255	-0.560911	0.198489	34.1108	-0.660087	0.00214053	59.8539	2.17764	0.178874	4.7782	0.0951948	0.128817	-1015.04	-0.729976	0.0235901	26.8032	0.704422	0.0781435	-5.68545	-0.0354339	0.287368	49.8931	-0.679213	0.0223019	30.1508	0.845333	46.7448	23.1558	-0.775208	31.901	57.6078	-0.645841	14.0781	9.92907	-0.714612	3.47182	21.178	1.28181	973.619	11.5278	-0.102885	368.439	96.6832	-1.32166	1.27482	60.8897	0.788392	0.0135289	35.7847	-0.21417	0.0191044	-17.2281	-0.157913	0.00499845	8.99929	-0.314127	3.15666	-97.6552	-0.424811	62.343	25.3035	-0.622899	0.147917	25.6037	0.428748	1.85373	69.2484	-0.544899	2.98301	206.479	-0.852404	0.891727	-840.014	1.80799	-0.035724	-0.272052	-0.0185063	0.995577	-5.46202	-0.329328	0.358882	-4.85007	0.347983	0.803785	10.139	-0.5943	-0.424669	18.5394	0.103948	0.00537326	26.9095	-0.256721	0.00265995	38.5427	-0.320938	0.0217133	73.8927	-0.492546	0.00614388	46.8058	-0.405818	0.00873174	41.9931	-0.312405	0.00999983	35.8585	-0.322418	0.0100646	56.9507	-0.457118	0.00998144	54.8413	-0.420266	1057.81	-0.452647	0.000202104	-0.175256	0.0490221	1.09243	0.0643783	0.844103	0.106928	-0.0596828	0.0531385	0.29644	0.0704399	0.302225	0.0410151	0.242893	0.0887373	0.582265	0.117274	0.436651
6418	1090959933	274	L	10	PYCRL_65263	Library			509	16.0359	-0.809006	411	15.5	-0.743169	308	12.0815	-0.629504	0.749392	0.413093	-0.109668	295	-0.720962	294.133	0.313122	0.936804	-0.159543	14.4767	0.749865	22.9117	-0.0502923	0.641822	1.02292	1101.11	0.863924	0.466585	2.17142	17.8376	1.45792	59.2741	0.0894665	0.314695	2.2199	-0.0483671	-0.0725602	0.0172999	-0.234441	0.00446928	-0.90973	0.0994306	-0.107205	0.0303611	-0.521706	0.0130272	0.227018	0.0171508	-0.447698	0.0416503	-0.4127	0.0153757	-0.213636	0.284507	-32.6265	4.07669	0.23662	-42.2328	4.05625	0.581773	0.364693	0.176615	-0.632513	4.05436	-1.54647	2.06561	-1.38806	9.2197	-1.23725	0.0317292	-0.386706	0.867217	-0.548649	0.447626	-0.186735	-0.120786	3.98913	-6.44814	-0.0801491	1.64985	-0.177082	-0.0772246	3.15154	-0.364297	-0.0808299	0.672194	0.0663548	-0.356484	4.37723	-1.16161	-0.418828	6.34141	0.199977	0.157818	-2.46409	0.132253	-0.157734	3.9417	-0.695039	8.96271	10.4366	-0.954749	4.36949	3.54386	-0.470422	6.62373	7.75728	-0.745435	2.11525	10.607	-0.652266	0.674576	-1.44534	0.218565	0.528814	-5.01633	0.746437	0.315254	4.24381	-0.467725	0.176271	2.99479	-0.399926	537.544	-45.5647	0.857068	373.638	-28.329	1.22527	540.539	-52.9147	1.1429	374.645	-30.6769	1.4859	0.430311	-32.3207	-0.970384	0.524137	68.5876	0.826198	0.417229	-53.7774	-1.91577	0.383728	-57.9277	0.73112	0.3748	-638.719	2.22468	0.35789	174.799	1.16921	0.524019	288.517	2.61439	0.46255	50.6379	0.842065	5.00289	-1778.79	2.92851	106.129	-4.28632	0.367415	1.53785	-8.27013	-0.236291	1.2344	-11.5401	0.119623	2.03813	-122.174	0.911944	0.805333	-35.7697	-0.500301	6.00809	37.2585	1.85171	62.1356	-2.84467	0.250412	1.06507	73.8026	-1.65199	1.49978	32.7475	1.41164	2.70818	35.6909	1.65014	0.719523	7.01383	-0.203152	-0.80308	41.5143	-0.585327	0.00499535	-10.3985	0.104237	0.00281097	82.0657	-2.65052	0.0269482	15.7202	-0.159662	0.00679876	70.8466	-0.787215	0.00871728	8.69366	-0.0488417	0.00991902	-12.9901	0.0480572	0.0102907	24.3301	-0.251792	0.0100787	33.9389	-0.353847	-0.495623	25.462	-0.303061	0.202716	4.48001	-0.086693	0.00199085	36.3055	1.32089	0.179343	7.35282	0.146489	0.131991	89.5073	0.0643683	0.0227574	11.6698	0.306696	0.0787134	7.80156	0.0486223	0.294194	-2.06518	0.0281125	0.0215062	15.1891	0.425854	52.4787	-0.818444	0.0273998	36.5	-36.1331	0.405088	15.766	1.54764	-0.111386	2.89318	-11.1428	-0.674425	992.659	-37.9293	0.338522	371.436	56.3197	-0.769892	1.28351	109.434	1.41693	0.0149432	-45.869	0.274524	0.022081	69.6686	0.638586	0.00509028	7.31204	-0.255232	3.30184	138.476	0.602386	73.2094	-12.6123	0.310479	0.131518	-18.5419	-0.310495	1.90302	-8.17959	0.064364	3.09583	139.613	-0.576363	0.8491	-512.108	1.10223	-0.600599	13.8264	0.940536	1.00458	53.9352	3.25198	0.354519	-1.0749	0.0771228	0.794001	17.4855	-1.02492	-0.0274114	-21.3565	-0.119743	0.00561591	-19.4386	0.185447	0.0026815	24.3352	-0.202635	0.0229142	-5.04444	0.0336243	0.00639313	-5.18395	0.0449461	0.00916731	-21.344	0.158786	0.0104731	-14.8852	0.133839	0.0105008	1.0295	-0.00826285	0.0103942	-0.865727	0.00663482	1207.76	1.5006	0.0407597	-0.291351	0.0487753	0.539787	0.064332	0.776399	0.109519	0.514295	0.0538339	0.946629	0.0725937	1.23666	0.0408702	0.0970342	0.089147	1.03072	0.119181	1.19187
6419	1090959933	275	L	11	SUOX_6821	Library			366	44.5219	-2.24612	303	42.5	-2.03772	214	39.4469	-2.05537	0.706271	6.94211	-1.84299	210	-1.99767	291.634	-0.00821686	0.925886	-3.07262	14.2097	-0.481342	22.7337	-0.483529	0.633932	0.133915	1037.86	-0.0226262	0.4665	2.15682	17.3415	0.614639	57.7414	-0.482706	0.316057	2.44256	0.419638	-1.78887	0.0171594	-0.418256	0.00476329	0.116676	0.0990455	-0.285235	0.0304204	-0.470956	0.0134795	1.59919	0.0172431	-0.300972	0.0416102	-0.436758	0.0160366	1.17647	0.219124	-16.6392	2.07908	0.199203	-27.4396	2.63544	0.550945	-0.482989	0.177797	-0.504751	4.05573	-1.54532	1.89	-1.54496	11.8991	0.826273	0.0367332	0.813339	0.869338	-0.43203	0.427589	-0.571755	0.645407	-21.1266	34.1497	1.34886	-19.8022	2.12542	0.580543	-19.6671	2.27339	1.07257	-18.926	-1.86825	1.84143	-19.9756	5.30105	0.973175	-24.6049	-0.77592	0.992032	-21.8958	1.17519	0.563314	-11.8548	2.09035	14.2952	-28.7102	2.62643	6.01905	-20.735	2.75243	10.0333	-35.6012	3.4211	2.5	-12.8156	0.78808	1.14762	-21.7663	3.2915	0.809524	-24.3967	3.63026	0.490476	-7.02097	0.773805	0.347619	-14.1589	1.89079	563.617	-135.14	2.54197	388.784	-119.212	5.15609	564.918	-136.247	2.94278	389.009	-115.806	5.60932	0.453527	8.17285	0.24538	0.548168	140.757	1.69554	0.468162	15.1502	0.539712	0.431509	-216.846	2.73686	0.30902	198.231	-0.690444	0.296561	-98.5369	-0.659104	0.360959	-74.8534	-0.678284	0.317989	-74.0441	-1.23129	4.69183	-1171.67	1.92899	158.748	-42.707	3.66075	1.54749	1.26094	0.0360271	1.24347	-32.4234	0.336098	2.10649	-226.822	1.69307	0.800215	-76.5992	-1.07138	5.2505	-17.3048	-0.860034	74.8	-27.2635	2.39997	1.10348	-91.7769	2.05434	1.40039	-35.7308	-1.54024	2.4919	-19.627	-0.907434	0.718969	8.60427	-0.249218	1.18866	-33.2369	0.46862	0.00534712	-117.549	1.17834	0.00305931	5.38586	-0.17395	0.0304127	-159.749	1.62249	0.00744535	-84.1153	0.934649	0.00944831	-201.592	1.13255	0.010534	-240.663	0.890342	0.011163	-117.223	1.21314	0.0109436	-105.169	1.0965	0.354504	2.48885	-0.0296235	0.196283	49.5736	-0.959313	0.00155185	-32.7588	-1.19185	0.166611	-62.5382	-1.24594	0.126281	-1897.88	-1.36489	0.0204531	-30.2087	-0.793924	0.0725636	-137.719	-0.858318	0.283273	81.0696	-1.10363	0.0190689	-30.6388	-0.859018	57.7857	-23.0076	0.770247	35.2143	-9.92631	0.111284	22.6429	-32.6016	2.3464	2.22695	-48.3558	-2.92676	1066.3	-229.223	2.04583	374.285	17.9455	-0.245315	1.28325	107.989	1.39822	0.0218605	-445.229	2.66468	0.0272995	222.011	2.03497	0.010886	-99.1757	3.46181	3.65389	711.046	3.09312	89.2079	-68.4355	1.68468	0.111213	-73.2035	-1.22583	2.12638	-359.122	2.82585	4.17054	-497.34	2.05317	0.675821	820.82	-1.76668	0.135678	-4.54999	-0.309512	0.987514	-58.6505	-3.53629	0.345459	6.76273	-0.48521	0.803659	10.2341	-0.599877	2.4301	-268.161	-1.50354	0.00660755	-208.846	1.99242	0.0031365	-275.747	2.2961	0.0268439	-263.353	1.75543	0.00752712	-241.713	2.09571	0.0106552	-237.696	1.76832	0.0121152	-190.941	1.71683	0.0123485	-235.801	1.89268	0.0121029	-231.453	1.7737	1327.51	3.06041	-0.0637407	0.00777911	0.0481631	-0.83066	0.065474	2.44648	0.117276	2.23229	0.0555898	2.58843	0.0755757	2.53044	0.0424638	1.70213	0.0901625	2.14211	0.122768	2.61305
6420	1090959933	276	L	12	ABHD17C_58489	Library			437	30.3785	-1.53259	366	26.75	-1.28257	247	29.8399	-1.5548	0.674863	11.6975	-3.10545	246	-1.45694	308.302	2.13543	0.914621	-6.07803	14.4682	0.710705	23.7504	1.99131	0.622932	-1.10548	1238.04	2.78312	0.470049	2.76809	18.5801	2.71989	62.0788	1.13648	0.313144	1.96633	1.94527	-7.38378	0.0175922	0.147843	0.00512996	1.39674	0.100182	0.240007	0.0316661	0.595762	0.0136385	2.08143	0.0184569	1.62805	0.0430696	0.437222	0.0164817	2.11286	0.563107	-100.748	12.5885	0.414239	-112.458	10.801	0.568272	-0.00653384	0.187259	0.517609	5.7798	-0.089769	3.50525	-0.101815	10.378	-0.345234	0.0312097	-0.511297	0.868266	-0.490998	0.49589	0.740712	0.949894	-31.1077	50.2834	0.853481	-12.3656	1.32723	0.855426	-29.2031	3.37569	0.832628	-14.8489	-1.46579	0.773112	-8.13865	2.1598	1.66668	-40.0227	-1.26212	0.805906	-17.5602	0.942494	0.36865	-7.59015	1.33837	15.6911	-38.9571	3.56382	5.86179	-18.4204	2.44518	10.4065	-40.3467	3.87711	2.87805	-35.8304	2.20335	1.32927	-29.5695	4.47152	0.646341	-13.1305	1.95384	0.727642	-22.2681	2.45424	0.223577	-1.74104	0.2325	543.078	-64.5789	1.21472	377.57	-51.9251	2.24584	543.248	-62.174	1.34289	377.617	-48.2938	2.33921	0.441201	-13.3264	-0.400107	0.559793	175.671	2.11611	0.459996	4.09888	0.146019	0.438507	-240.12	3.03062	0.307548	216.955	-0.755661	0.301616	-76.009	-0.508417	0.293672	-224.8	-2.03702	0.265863	-119.002	-1.97891	4.48857	-774.944	1.27583	166.699	-48.513	4.15843	1.54885	2.60279	0.0743659	1.2217	17.7442	-0.183935	2.06062	-156.606	1.16896	0.799491	-82.374	-1.15215	5.43302	-4.15906	-0.206701	75.3781	-28.3781	2.49808	1.08518	-12.9032	0.28883	1.42615	-17.9815	-0.775123	2.56834	-0.0770777	-0.0035622	0.714583	21.1972	-0.613967	2.95337	-99.4673	1.40243	0.00595333	-302.2	3.02932	0.00346857	-120.982	3.90742	0.0334451	-313.33	3.18234	0.00852134	-341.988	3.80001	0.0106092	-535.543	3.00868	0.0117644	-696.152	2.57544	0.0126234	-354.192	3.66553	0.0123303	-328.199	3.42181	0.218511	6.16381	-0.0733646	0.20726	-27.3671	0.52959	0.00175402	-0.952043	-0.0346374	0.17823	1.24481	0.0247995	0.133478	607.116	0.436612	0.024268	39.1227	1.02819	0.0803913	47.5027	0.296055	0.299052	-39.05	0.531598	0.022555	34.9096	0.978757	74.5506	-93.1035	3.11691	49.5056	-301.228	3.37706	23.7416	-38.0576	2.73907	2.54439	-30.6249	-1.85359	953.31	64.2831	-0.57373	380.53	-66.1625	0.904444	1.29968	199.811	2.58712	0.020945	-392.376	2.34835	0.0317759	352.693	3.2328	0.00686329	-25.2645	0.881877	3.28184	105.939	0.460843	103.37	-117.851	2.90116	0.0929473	-122.376	-2.04926	2.00785	-172.891	1.36044	3.7422	-243.477	1.00515	0.758288	186.448	-0.401299	-0.753239	17.636	1.19969	1.00888	82.2979	4.96209	0.360294	-6.07137	0.435608	0.790223	20.3225	-1.19121	1.96461	-221.412	-1.24143	0.0067516	-236.36	2.25491	0.00310812	-257.028	2.14023	0.0270466	-276.681	1.84427	0.00751881	-239.982	2.0807	0.0110134	-289.791	2.15588	0.0124883	-230.95	2.07656	0.0124775	-252.342	2.02544	0.0123903	-270.244	2.07097	1045.54	-0.612556	0.757479	-2.34294	0.0488267	0.654975	0.0628106	-1.44834	0.104769	-0.537842	0.0504408	-2.22593	0.0664336	-1.43598	0.0393178	-1.46663	0.0862528	-2.13686	0.11237	-1.50602
6421	1090959933	277	L	13	GALNT6_11226	Library			490	19.8207	-0.999951	379	23.5	-1.12674	287	18.1951	-0.948049	0.757256	-0.777632	0.206445	284	-0.886182	308.182	2.12	0.934958	-0.652239	14.8333	2.394	23.6428	1.72959	0.642385	1.08632	1129.21	1.25772	0.463309	1.60709	17.8662	1.50656	61.1276	0.781393	0.308075	1.13778	0.910059	-3.58738	0.0178286	0.457045	0.00500069	0.945465	0.0998929	0.106485	0.0319423	0.832217	0.0132703	0.964386	0.0180577	0.993637	0.0435227	0.708563	0.0160403	1.18426	0.269795	-29.0291	3.62719	0.217009	-34.4794	3.31157	0.556896	-0.319365	0.178456	-0.43353	5.59339	-0.247149	3.46972	-0.133557	11.1182	0.224833	0.0345207	0.282743	0.876153	-0.0572866	0.428517	-0.553924	-0.0414298	1.38783	-2.24333	0.253275	-3.35546	0.36015	-0.0341055	1.65569	-0.191387	0.219972	-4.43893	-0.438183	-0.129773	1.86528	-0.495002	0.161993	-6.57112	-0.207221	0.0907766	-0.90246	0.0484369	0.0398915	-0.38782	0.0683842	10.1549	1.68439	-0.154089	4.91549	-4.49242	0.596338	7.27817	-0.564965	0.0542902	2.3838	-5.74171	0.353081	0.644366	-0.147579	0.0223168	0.503521	-3.27014	0.486601	0.316901	4.13792	-0.456054	0.235915	-2.97623	0.397448	539.026	-50.6567	0.952849	376.311	-44.3696	1.91905	539.651	-49.8786	1.07732	376.572	-42.0977	2.03909	0.478829	52.3037	1.57035	0.538796	112.612	1.35651	0.479889	31.0201	1.10506	0.38915	-75.9589	0.958695	0.318596	76.393	-0.266079	0.27368	-200.517	-1.34124	0.425013	67.8874	0.615162	0.472269	59.0197	0.981448	3.99046	197.274	-0.324782	95.912	3.1737	-0.272043	1.54612	-0.0968052	-0.00276588	1.2291	0.682997	-0.00707989	1.95247	8.98154	-0.067041	0.805537	-34.1403	-0.477511	5.84569	25.5624	1.27043	68.0106	-14.1725	1.24758	1.094	-50.8949	1.13923	1.48496	22.5399	0.971622	2.64817	20.3426	0.940522	0.717563	12.6415	-0.366156	0.373452	-2.64155	0.0372443	0.00534199	-115.987	1.16268	0.00307418	0.79382	-0.0256384	0.0292702	-101.886	1.03481	0.00746677	-89.2505	0.991709	0.00941286	-191.394	1.07525	0.0106795	-294.536	1.08965	0.0111671	-117.893	1.22007	0.01093	-102.987	1.07374	-1.12959	42.5939	-0.506973	0.196457	48.3567	-0.935763	0.00192546	26.0185	0.946621	0.178689	3.76528	0.0750146	0.132407	234.331	0.16852	0.0230087	16.2361	0.426706	0.0764351	-46.1096	-0.287373	0.287966	45.3431	-0.617272	0.0216411	17.7254	0.496965	51.8115	1.9714	-0.0659984	35.7377	-20.5952	0.230893	14.918	5.75826	-0.414432	3.2026	6.13987	0.371619	997.092	-49.4427	0.441279	373.075	34.2403	-0.468066	1.26947	30.9722	0.401026	0.0135235	36.097	-0.216039	0.020454	22.1695	0.203206	0.00417993	24.0386	-0.839086	3.12277	-152.777	-0.664597	68.3584	4.31392	-0.106196	0.140667	6.0868	0.101927	1.8595	60.1861	-0.473589	3.40553	-43.939	0.181393	0.796289	-105.867	0.227861	-0.637208	14.7401	1.00269	0.999414	19.8478	1.19671	0.338534	12.7539	-0.915062	0.78977	20.6623	-1.21113	-0.338828	9.91857	0.0556122	0.00541363	19.1972	-0.183145	0.00270059	11.7433	-0.0977847	0.0219533	58.1158	-0.387382	0.00627	20.4979	-0.177722	0.00886354	22.8276	-0.169824	0.0101145	23.5594	-0.211832	0.0102098	38.3333	-0.307684	0.010133	34.3899	-0.26354	1080.68	-0.154824	0.488494	-1.57298	0.048714	0.402591	0.0640486	0.362034	0.109204	0.444528	0.0534518	0.589377	0.0710878	0.583308	0.0415584	0.790183	0.088754	0.600555	0.117536	0.540266
6422	1090959933	278	L	14	DBH_1621	Library			423	33.1673	-1.67329	336	34.25	-1.64216	244	30.7132	-1.60031	0.72619	3.92603	-1.04228	242	-1.51702	307.33	2.01047	0.924459	-3.45325	14.5593	1.13078	23.911	2.38241	0.619308	-1.51381	1207.47	2.3547	0.461027	1.21406	18.5929	2.74173	63.0282	1.49087	0.307698	1.07629	1.81106	-6.89161	0.0177719	0.382919	0.00499863	0.93826	0.099802	0.064474	0.0321154	0.980432	0.0135518	1.81833	0.0182565	1.30952	0.043657	0.789049	0.0162834	1.69571	0.535836	-94.0802	11.7553	0.395904	-105.208	10.1047	0.526253	-1.16197	0.1884	0.640838	5.18695	-0.590285	2.98137	-0.569878	10.9393	0.0870348	0.0322048	-0.272649	0.871394	-0.318981	0.460182	0.054547	0.260812	-8.51964	13.7714	0.758864	-10.9453	1.17478	0.194546	-6.27646	0.725518	0.564068	-10.2857	-1.01534	0.534792	-5.49806	1.45906	1.40302	-34.1609	-1.07727	0.302583	-5.83615	0.313238	-0.234531	5.62413	-0.991703	13.0785	-19.778	1.80931	5.99587	-20.3938	2.70714	9.22727	-25.3509	2.43609	2.88017	-35.9593	2.21128	0.789256	-6.37175	0.963539	0.566116	-7.59169	1.12965	0.285124	6.18084	-0.681212	0.161157	4.50788	-0.601984	535.401	-38.2017	0.718571	374.748	-34.9903	1.51339	535.927	-37.152	0.802442	375.034	-32.9809	1.5975	0.418289	-53.2896	-1.59995	0.54167	121.242	1.46047	0.426955	-40.6151	-1.44687	0.405268	-129.568	1.63531	0.300518	306.402	-1.06721	0.302182	-73.4831	-0.491521	0.332803	-137.598	-1.24685	0.307802	-82.8304	-1.3774	4.30923	-424.915	0.69956	133.393	-24.1935	2.07381	1.56967	23.1699	0.662001	1.21379	35.9659	-0.372819	2.02977	-109.372	0.816385	0.806437	-26.9681	-0.377195	5.33206	-11.4305	-0.568086	75.6694	-28.9398	2.54754	1.0922	-43.1445	0.965751	1.39669	-38.2762	-1.64996	2.55739	-2.87608	-0.132972	0.709814	34.8862	-1.01046	1.03185	-27.3517	0.385642	0.00481202	45.4442	-0.455544	0.00319335	-36.002	1.16277	0.0268193	22.2481	-0.225962	0.00711899	-5.89952	0.0655521	0.00846204	82.1168	-0.461333	0.00936495	192.126	-0.710777	0.0103906	8.10957	-0.0839259	0.0102089	12.996	-0.135496	0.519775	-1.97732	0.023535	0.203925	-3.99546	0.0773184	0.00179349	5.25693	0.191261	0.171886	-33.5777	-0.668966	0.134078	815.949	0.586797	0.0216146	-9.09891	-0.239131	0.0764704	-45.275	-0.282171	0.29627	-17.8695	0.243262	0.0203401	-6.73574	-0.18885	66.1868	-58.1337	1.94619	44.8571	-206.477	2.31482	21.1648	-25.2621	1.81816	3.03604	-3.16337	-0.191465	1017.59	-102.675	0.916379	381.849	-83.923	1.14723	1.30397	223.761	2.89722	0.0202421	-351.795	2.10548	0.0280364	243.525	2.23216	0.0080774	-47.5722	1.66054	3.38038	266.198	1.15799	94.5286	-87.001	2.14171	0.103866	-92.9819	-1.55703	2.00168	-163.191	1.28412	3.95719	-370.897	1.53117	0.797984	-118.904	0.255923	-0.697213	16.2377	1.10457	0.998431	13.3615	0.805622	0.328896	21.0916	-1.51327	0.792321	18.7476	-1.09889	2.45754	-270.917	-1.51899	0.00679041	-243.773	2.32563	0.00299293	-181.064	1.50769	0.027362	-297.408	1.98243	0.00756721	-250.076	2.16822	0.011143	-308.629	2.29602	0.0127222	-256.026	2.30203	0.0125423	-260.64	2.09204	0.0123944	-270.797	2.07521	1057.38	-0.458205	-0.140332	0.22702	0.0475321	-2.24321	0.0629642	-1.22382	0.107984	0.174342	0.0520404	-0.730287	0.0687295	-0.439839	0.0406047	-0.170433	0.0864995	-1.86679	0.114493	-0.665045
6423	1090959933	279	L	15	OPLAH_26873	Library			367	44.3227	-2.23607	284	47.25	-2.26547	188	47.016	-2.44976	0.661972	13.6494	-3.62365	187	-2.34313	283.933	-0.998617	0.931822	-1.48886	14.263	-0.235648	22.1888	-1.80988	0.65165	2.13013	1110.22	0.991552	0.477151	3.99151	17.7809	1.3616	58.8657	-0.0629906	0.316395	2.49772	1.40348	-5.3969	0.0180582	0.757353	0.00539212	2.31195	0.103075	1.57723	0.0316641	0.594008	0.0141424	3.60994	0.0191483	2.72683	0.0434567	0.669078	0.0171497	3.51799	0.334802	-44.9243	5.6133	0.273128	-56.6668	5.44257	0.539378	-0.801067	0.175864	-0.713617	5.26046	-0.528225	3.01912	-0.536149	11.0462	0.169361	0.0350763	0.416006	0.875752	-0.07937	0.444788	-0.241261	0.943901	-30.9113	49.9659	0.769167	-11.0999	1.19138	0.852177	-29.0904	3.36266	0.636773	-11.5211	-1.13729	0.844201	-8.92631	2.36883	0.458115	-13.1544	-0.414825	0.823697	-17.9747	0.964737	0.858578	-18.3233	3.23095	14.8984	-33.1381	3.03149	5.35829	-11.0097	1.46146	8.61497	-17.5645	1.68786	2.37968	-5.49067	0.337643	1.17112	-22.776	3.44419	0.71123	-17.6104	2.62046	1.1123	-46.9972	5.17971	0.26738	-6.12613	0.818086	535.989	-40.2227	0.756586	375.562	-39.8786	1.72481	536.434	-38.8836	0.839843	375.731	-37.1164	1.79781	0.370418	-136.785	-4.10679	0.51489	40.8157	0.49166	0.384183	-98.4985	-3.50892	0.414732	-161.044	2.03258	0.291653	419.191	-1.46006	0.269087	-220.985	-1.47815	0.302168	-205.866	-1.86546	0.328951	-64.5898	-1.07407	4.97052	-1715.61	2.8245	175.273	-54.7731	4.69503	1.63076	83.522	2.38636	1.1893	92.4098	-0.957913	2.04277	-129.269	0.964907	0.818077	65.8811	0.92147	5.77754	20.6539	1.02648	73.2727	-24.3187	2.14074	1.07705	22.1565	-0.495945	1.4303	-15.1176	-0.651671	2.64988	20.778	0.960654	0.709667	35.3077	-1.02267	1.25727	-35.8117	0.504924	0.00446467	151.246	-1.51613	0.00324354	-51.4967	1.66321	0.0253616	96.0754	-0.97579	0.00690021	46.5318	-0.51704	0.00780617	270.782	-1.52125	0.00855319	492.639	-1.82254	0.0099158	85.1599	-0.881318	0.0096703	99.62	-1.03864	0.0975565	9.43239	-0.112269	0.19206	79.1753	-1.53214	0.00149462	-41.7619	-1.5194	0.164657	-73.2645	-1.45964	0.127764	-1381.77	-0.99372	0.0208946	-22.1845	-0.583037	0.0712911	-167.829	-1.04597	0.280079	105.386	-1.43465	0.019434	-23.7732	-0.666526	70.8592	-77.6693	2.60021	47.4789	-259.916	2.91392	22.9718	-34.2352	2.46397	2.75889	-18.6437	-1.12842	1004.5	-68.6826	0.612997	466.693	-1226.6	16.7677	1.25556	-46.7874	-0.60579	0.0313195	-991.332	5.93308	0.0392459	570.764	5.23166	0.0185074	-239.209	8.34978	3.72948	833.975	3.62787	111.653	-146.753	3.61263	0.0966019	-112.538	-1.88451	2.22736	-517.782	4.0743	5.06881	-1029.73	4.25102	0.645893	1051.04	-2.26219	-0.191303	3.61097	0.245635	0.992949	-22.8004	-1.37473	0.346713	5.67762	-0.407355	0.794205	17.3327	-1.01596	-11.1584	1096.51	6.14799	0.00638713	-166.745	1.59077	0.00313737	-276.322	2.30089	0.0299634	-468.401	3.12221	0.00784674	-308.38	2.67373	0.0125135	-507.927	3.77868	0.0119041	-168.305	1.5133	0.0124816	-252.864	2.02963	0.0138898	-472.607	3.62174	1081.29	-0.146882	0.522504	-1.67033	0.0479732	-1.25576	0.0616778	-3.10496	0.10548	-0.38043	0.0506059	-2.07156	0.0660663	-1.59531	0.0389142	-1.87323	0.085635	-2.81297	0.111049	-2.0293
6424	1090959933	280	L	16	ATP6V1B1_525	Library			240	69.6215	-3.51239	187	71.5	-3.42817	113	68.8501	-3.58742	0.604278	22.3849	-5.94274	112	-3.46963	310.549	2.42451	0.90567	-8.46627	14.5116	0.910844	23.5498	1.50317	0.62609	-0.749646	1443.13	5.65769	0.453754	-0.0387463	19.7321	4.67801	67.1854	3.04277	0.311255	1.6577	-0.0885774	0.0749023	0.0186684	1.5554	0.00500183	0.949446	0.103082	1.58046	0.0303405	-0.539389	0.013818	2.62582	0.0192865	2.9464	0.0427759	0.261345	0.0164898	2.12993	0.786207	-155.299	19.4047	0.510345	-150.454	14.4504	0.579981	0.315427	0.190846	0.905168	7.54146	1.3975	5.23146	1.44047	10.1771	-0.499953	0.030821	-0.604515	0.871859	-0.293401	0.4544	-0.0565668	1.57144	-51.482	83.2171	5.36004	-80.0173	8.58845	1.42758	-49.0517	5.67006	6.11405	-104.589	-10.3244	4.026	-44.1805	11.7245	5.81169	-132.172	-4.16808	3.02468	-69.2431	3.71642	3.13269	-68.1437	12.0158	18.5804	-60.1679	5.50419	10.6607	-89.053	11.8212	11.3929	-52.8897	5.08243	5.3125	-184.035	11.317	1.66964	-44.1913	6.68263	1.71429	-86.8618	12.9251	1.22321	-54.1277	5.9656	0.928571	-72.3184	9.65743	552.695	-97.6182	1.83619	394.822	-155.439	6.72297	553.118	-95.9111	2.07158	395.041	-151.555	7.34087	0.459809	19.129	0.574324	0.604111	308.765	3.71934	0.445831	-15.0713	-0.536902	0.433411	-223.172	2.81671	0.346742	-281.72	0.981239	0.349863	139.026	0.92993	0.392866	-3.74974	-0.0339779	0.379863	-20.6788	-0.343871	5.17436	-2113.46	3.47951	227.554	-92.947	7.96721	1.50739	-38.3569	-1.09592	1.28348	-124.647	1.29208	2.20841	-382.868	2.85784	0.789357	-163.205	-2.28272	5.11848	-26.8132	-1.33259	129.152	-132.062	11.6252	1.08513	-12.6976	0.284229	1.41975	-22.3912	-0.96521	2.4562	-28.7582	-1.32961	0.735427	-38.6393	1.11917	2.80687	-93.969	1.32491	0.00544005	-145.855	1.46209	0.00343379	-110.242	3.56054	0.0313964	-209.568	2.12848	0.00800856	-219.095	2.43448	0.00962199	-251.551	1.41321	0.0107003	-302.208	1.11803	0.0117216	-207.866	2.1512	0.0114422	-185.366	1.93263	1.86811	-38.4137	0.457218	0.223112	-138.486	2.67988	0.00169114	-10.8451	-0.394571	0.189059	60.6877	1.20908	0.140754	3139.87	2.25807	0.0234416	24.1036	0.633474	0.091392	307.806	1.91836	0.319621	-195.632	2.6632	0.0217502	19.7775	0.554498	63.4348	-46.6271	1.56098	42.6087	-160.647	1.80101	20.3913	-21.4209	1.5417	2.53673	-31.0528	-1.87949	942.078	93.4569	-0.834108	375.887	-3.63249	0.0496563	1.27076	38.1742	0.494277	0.01787	-214.842	1.28582	0.0263231	193.506	1.77369	0.00564481	-2.87673	0.100415	3.26799	83.4181	0.362877	87.5861	-62.7767	1.54538	0.0971133	-111.161	-1.86146	2.01132	-178.338	1.4033	4.12573	-470.783	1.94353	0.599808	1405.54	-3.0252	-1.40083	33.7989	2.29916	1.00518	57.9168	3.49205	0.272688	69.7187	-5.00216	0.825137	-5.89365	0.345458	1.89796	-214.718	-1.2039	0.00636432	-162.388	1.5492	0.00310579	-255.497	2.12748	0.0255282	-176.873	1.17898	0.00724823	-183.542	1.59135	0.0103116	-187.739	1.39667	0.0118276	-160.104	1.43955	0.0119018	-178.542	1.43308	0.0117679	-186.245	1.42725	1250.22	2.0536	0.424402	-1.38952	0.0488972	0.812763	0.0628075	-1.45286	0.102952	-0.940199	0.0518401	-0.9176	0.0673622	-1.03307	0.0403015	-0.475865	0.08748	-0.793678	0.11315	-1.19714
6425	1090959933	281	L	17		Inhibitor Control			362	45.3187	-2.28632	291	45.5	-2.18156	129	64.1921	-3.34472	0.443299	46.7589	-12.4135	127	-3.24433	259.777	-4.10542	0.882037	-14.7715	12.7017	-7.43422	22.5091	-1.03014	0.580823	-5.84985	1006.13	-0.467332	0.479474	4.39175	16.3798	-1.01984	58.2665	-0.286698	0.308818	1.25935	5.83752	-21.6578	0.0181526	0.880862	0.00602962	4.53749	0.100833	0.541185	0.0335793	2.23392	0.0153075	7.14446	0.0205411	4.94029	0.045309	1.77833	0.0187475	6.87931	0.62439	-115.733	14.4609	0.434146	-120.328	11.5569	0.664614	2.64265	0.17904	-0.370458	5.62311	-0.222059	3.23527	-0.343027	15.9494	3.94549	0.0542849	5.02258	0.847849	-1.61366	0.516084	1.12874	3.09812	-101.526	164.11	6.29439	-94.0437	10.0939	2.9448	-101.686	11.7542	5.96143	-101.996	-10.0684	8.97332	-98.9965	26.2713	4.50407	-103.102	-3.25134	4.15921	-95.67	5.13481	4.87364	-106.284	18.741	23.9291	-99.434	9.09628	10.9291	-93.0037	12.3456	14.8425	-96.7577	9.29792	4.01575	-105.091	6.46248	2.99213	-101.002	15.2736	1.85827	-96.8023	14.4043	2.06299	-108.116	11.9158	1.22835	-102.329	13.6651	548.543	-83.3525	1.56785	377.655	-52.4345	2.26787	549.675	-84.1432	1.8174	377.628	-48.3602	2.34242	0.375551	-127.833	-3.83801	0.455349	-137.998	-1.66231	0.372534	-114.263	-4.07053	0.369719	-11.3338	0.143047	0.353233	-364.316	1.26892	0.303039	-69.6638	-0.465975	0.351595	-95.7202	-0.867368	0.283	-104.222	-1.73312	4.19872	-209.223	0.344455	237.803	-100.431	8.60872	1.43462	-110.244	-3.14986	1.27387	-102.495	1.06245	2.04159	-127.462	0.951418	0.797707	-96.6024	-1.35116	4.06824	-102.454	-5.09187	105.236	-85.949	7.56597	1.09371	-49.6606	1.11161	1.31507	-94.5101	-4.07402	2.18291	-98.6553	-4.56123	0.756049	-97.8388	2.83385	1.21381	-34.1807	0.481928	0.00507563	-34.8536	0.349381	0.00320638	-40.0245	1.29269	0.0276139	-17.9996	0.182813	0.00727821	-44.0599	0.489572	0.00898597	-68.5972	0.385378	0.00988604	-0.782292	0.00289412	0.0107823	-55.4413	0.573762	0.0106882	-64.0903	0.668207	3.76958	-89.7974	1.06881	0.216619	-92.9708	1.79911	0.00125746	-79.0723	-2.87685	0.162554	-84.8096	-1.68966	0.131911	61.6598	0.0443414	0.0167631	-97.2699	-2.55638	0.0762066	-51.5149	-0.321061	0.306573	-96.2993	1.31095	0.0155903	-96.0471	-2.69286	78	-107.526	3.59975	41.4211	-136.439	1.52962	39.4737	-116.18	8.36168	1.35231	-97.21	-5.8837	1024.35	-120.255	1.07329	372.628	40.2694	-0.550484	1.25049	-75.1239	-0.972686	0.0174584	-191.078	1.1436	0.0210817	40.4951	0.37118	0.0106984	-95.7302	3.34154	3.17004	-75.8893	-0.330127	104.469	-121.685	2.99552	0.0883354	-134.791	-2.25716	2.01009	-176.407	1.3881	3.92321	-350.753	1.44801	0.807762	-194.121	0.417814	3.88162	-98.043	-6.66935	0.978883	-115.592	-6.96952	0.481039	-110.53	7.9303	0.941132	-92.9914	5.45071	0.880483	-112.535	-0.630969	0.00629239	-148.648	1.41812	0.00297664	-170.315	1.41818	0.0254488	-171.651	1.14417	0.00710258	-153.163	1.32796	0.0103541	-193.914	1.44261	0.0117499	-151.775	1.36467	0.0117222	-155.52	1.24829	0.0116916	-175.953	1.34838	1210.18	1.53203	3.27248	-9.54206	0.048928	0.881582	0.0661199	3.39101	0.12459	3.85224	0.0557506	2.73881	0.0820797	5.35228	0.0445674	3.82095	0.0910345	3.09643	0.129201	5.16129
6426	1090959933	282	L	18		Editing Control			88	99.9004	-5.03996	79	98.5	-4.72272	5	100.291	-5.22565	0.0632911	104.296	-27.6886	5	-5.07677	243.826	-6.15688	0.806629	-34.8906	10.77	-16.3411	20.3959	-6.17436	0.557516	-8.47581	1086.16	0.654357	0.503056	8.4539	15.6231	-2.30592	54.4081	-1.72704	0.324451	3.81462																			1.44444	-316.248	39.5153	0.555556	-168.329	16.1672	0.675576	2.94408	0.162192	-2.19095	6.94835	0.896774	4.32967	0.634759	19.9008	6.98864	0.0441043	2.58109	0.773476	-5.70318	0.568385	2.13376	4.27416	-140.077	226.425	1.93167	-28.5512	3.06447	3.97652	-137.477	15.8915	3.92671	-67.4224	-6.65552	-1.18795	13.5898	-3.60641	7.22258	-163.538	-5.15721	2.97167	-68.0083	3.65014	3.11031	-67.6535	11.9293	29.2	-138.128	12.636	7.2	-38.1168	5.05973	17	-124.193	11.9344	5.4	-189.362	11.6446	4.2	-152.89	23.1201	0.8	-23.7391	3.53242	2.4	-129.782	14.3037	0.6	-39.4249	5.26482	559.708	-121.712	2.28939	393.225	-145.857	6.30852	559.708	-118.438	2.55814	393.225	-140.792	6.81956	0.419978	-50.3429	-1.51148	0.567441	198.638	2.39277	0.427337	-40.0985	-1.42847	0.385087	-62.4458	0.788144	0.27203	668.861	-2.32966	0.197196	-541.397	-3.62135	0.463906	154.559	1.40054	0.502747	85.3068	1.41858	7.53844	-6727.69	11.0762	521	-307.213	26.3336	1.48909	-56.435	-1.61244	1.37402	-333.318	3.45514	2.80565	-1297.22	9.68288	0.74826	-491.028	-6.86792	9.1659	264.691	13.1549	156.2	-184.215	16.2162	1.0868	-19.8879	0.445175	1.51126	40.6615	1.75279	3.76777	306.697	14.1799	0.675394	133.696	-3.87244																												-0.496667	25.4902	-0.303397	0.204638	-8.99345	0.174036	0.00261619	134.685	4.90017	0.147832	-165.622	-3.29968	0.113863	-6220.19	-4.47332	0.0209838	-20.5638	-0.540442	0.0604763	-423.733	-2.64086	0.277837	122.45	-1.66695	0.0205114	-3.51648	-0.0985916																																																																																								1398.95	3.99095
6427	1090959933	283	L	19		Neutral Control			691	-20.2191	1.02005	567	-23.5	1.12674	431	-23.7263	1.23626	0.760141	-1.21448	0.322419	414	1.06642	284.571	-0.916625	0.937386	-0.00449249	14.1409	-0.798559	22.6723	-0.63286	0.630251	-0.280812	1023.4	-0.225227	0.450618	-0.578931	16.7521	-0.387151	58.5746	-0.171668	0.298099	-0.492801	-0.342522	1.00619	0.0174728	-0.00832577	0.00440385	-1.13812	0.100356	0.320465	0.0310811	0.094795	0.012935	-0.0526558	0.0170297	-0.640218	0.0424581	0.0710166	0.0152334	-0.513124	0.115226	8.76515	-1.09521	0.090535	15.524	-1.491	0.535258	-0.914349	0.172041	-1.12674	6.08778	0.170242	3.71881	0.0889874	10.7738	-0.0404233	0.0323697	-0.233088	0.869249	-0.43694	0.420137	-0.714948	-0.431106	14.1614	-22.8909	-0.441304	7.07144	-0.758995	-0.370731	13.3336	-1.54128	-0.445409	6.86698	0.677865	-0.723354	8.44213	-2.24034	-0.246371	2.50741	0.0790716	-0.466056	12.0681	-0.647718	-0.476708	10.9297	-1.92723	7.85749	18.5502	-1.69699	4.343	3.93384	-0.52219	6.09179	14.5218	-1.39547	2.2971	-0.463505	0.0285032	0.362319	11.9686	-1.8099	0.304348	10.4809	-1.55957	0.181159	12.8646	-1.41785	0.115942	9.03437	-1.20645	518.348	20.381	-0.383365	366.971	11.6717	-0.504813	520.133	16.837	-0.36366	368.074	8.26408	-0.400287	0.456137	12.7247	0.382042	0.505267	11.9164	0.143543	0.466528	12.9385	0.460923	0.381274	-49.7633	0.628075	0.310756	176.143	-0.613512	0.280446	-170.36	-1.13952	0.366331	-62.8837	-0.56982	0.327194	-66.1048	-1.09927	4.05758	66.2531	-0.109076	75.4613	18.1061	-1.55202	1.51779	-28.0879	-0.802516	1.24928	-45.8245	0.475014	1.97881	-31.354	0.234036	0.806142	-29.3178	-0.41006	5.64712	11.2607	0.559646	58.0483	5.03621	-0.443331	1.0763	25.3783	-0.568061	1.47537	15.9304	0.686708	2.61044	10.6909	0.494286	0.717522	12.7596	-0.369575	-0.6668	36.3997	-0.513214	0.00495695	1.29827	-0.0130142	0.00292942	45.4937	-1.46933	0.0272395	0.966016	-0.00981087	0.00695619	33.117	-0.367981	0.00873644	3.18159	-0.0178749	0.00995444	-26.1011	0.0965621	0.0103919	7.90827	-0.0818426	0.0102138	12.1993	-0.127189	-0.524587	26.2447	-0.312377	0.202689	4.67293	-0.0904263	0.00195396	30.5014	1.10972	0.17972	9.42519	0.187776	0.131554	-62.5052	-0.0449532	0.0235491	26.0575	0.684824	0.0804278	48.3682	0.301449	0.293167	5.75112	-0.0782934	0.0221187	26.7067	0.748772	46.9526	22.2869	-0.74612	32.6872	41.5834	-0.466192	12.5498	17.5186	-1.26084	3.66382	31.9023	1.9309	983.809	-14.941	0.13335	372.43	42.9344	-0.586914	1.27069	37.7778	0.489144	0.0133871	43.968	-0.263147	0.0175263	-63.2988	-0.5802	0.00579421	-5.62172	0.196231	3.06934	-239.66	-1.04254	60.8881	30.3801	-0.747869	0.153927	41.7818	0.699659	1.82029	121.801	-0.958426	2.7841	324.372	-1.3391	0.893073	-850.365	1.83027	-0.66014	15.3124	1.04162	0.999319	19.2218	1.15897	0.319994	28.7927	-2.06581	0.810269	5.27034	-0.308922	-0.373194	13.3698	0.0749628	0.00527735	45.228	-0.431482	0.00256902	98.5179	-0.820341	0.0220599	51.1045	-0.340647	0.006126	50.5343	-0.438145	0.00861262	59.3156	-0.441274	0.00993836	42.4493	-0.381678	0.00996054	70.2844	-0.564141	0.00979503	79.9985	-0.613054	1063.72	-0.375695	0.274906	-0.96159	0.0488129	0.624077	0.0646936	1.3052	0.109988	0.618151	0.0536481	0.772932	0.072093	1.01944	0.0416486	0.881071	0.0890038	0.873981	0.118981	1.11257
6428	1090959933	284	L	20	UBASH3B_84959	Library			442	29.3825	-1.48234	358	28.75	-1.37846	239	32.1688	-1.67615	0.667598	12.7976	-3.3975	222	-1.81742	291.989	0.0373831	0.930333	-1.88624	14.3823	0.31441	22.5391	-0.95722	0.648312	1.75409	1089.93	0.707234	0.470824	2.90169	17.5254	0.927266	57.4138	-0.604994	0.315213	2.30451	1.414	-5.43547	0.0168268	-0.853316	0.00467022	-0.208211	0.101913	1.04043	0.0305575	-0.35354	0.0136869	2.22828	0.0176297	0.313366	0.0414603	-0.526536	0.0161342	1.38177	0.30303	-37.1557	4.64261	0.242424	-44.5277	4.27667	0.560998	-0.206568	0.194959	1.34964	5.00283	-0.745724	2.71148	-0.811009	13.7406	2.24447	0.0444034	2.6528	0.857967	-1.05732	0.488765	0.603786	0.122681	-3.9917	6.45231	1.22395	-17.927	1.92415	0.113085	-3.45051	0.398856	1.19901	-21.0744	-2.08033	0.82355	-8.69749	2.30811	0.768818	-20.0618	-0.632651	0.712153	-15.3764	0.825285	0.442616	-9.21055	1.6241	10.5946	-1.54326	0.141178	5.99099	-20.3221	2.69761	7.11261	1.54035	-0.14802	2.78378	-30.0918	1.85046	0.806306	-7.10419	1.0743	0.779279	-22.3086	3.31955	0.441441	-3.86859	0.426371	0.324324	-11.8269	1.57937	530.985	-23.0327	0.433243	380.093	-67.066	2.90071	535.549	-35.8601	0.77454	381.438	-70.9385	3.43605	0.456565	13.4711	0.404454	0.577126	227.725	2.74315	0.453326	-4.92757	-0.17554	0.433482	-223.409	2.8197	0.326334	-22.0641	0.0768498	0.307973	-47.6733	-0.318882	0.455735	136.35	1.23554	0.366125	-32.5279	-0.540912	4.64552	-1081.29	1.78018	116.491	-11.8525	1.01597	1.5372	-8.90572	-0.254451	1.25923	-68.7571	0.712731	2.09069	-202.637	1.51255	0.804831	-39.7763	-0.556341	5.45057	-2.89538	-0.143898	77.2883	-32.0613	2.82231	1.0925	-44.4492	0.994954	1.4368	-10.6447	-0.458861	2.51242	-14.3789	-0.664793	0.736481	-41.6663	1.20685	-0.34946	24.4897	-0.345291	0.00454038	128.185	-1.28496	0.00288985	57.7097	-1.86388	0.0251137	108.628	-1.10329	0.00651483	138.892	-1.54331	0.00788479	248.166	-1.3942	0.00883223	389.336	-1.44036	0.00964339	129.363	-1.33878	0.00942635	138.856	-1.44771	0.248767	5.34619	-0.0636329	0.204478	-7.8682	0.152261	0.00171543	-7.02369	-0.255539	0.177657	-1.90248	-0.0379037	0.13096	-269.118	-0.193541	0.0220484	-1.21642	-0.0319691	0.0792094	19.5362	0.121757	0.294447	-3.99561	0.054392	0.0205571	-2.65623	-0.0744731	49.038	13.5677	-0.45422	34.8987	-3.4944	0.0391757	14.2911	8.87128	-0.638481	3.49491	22.4672	1.35984	1021.85	-113.748	1.01521	367.636	107.495	-1.46946	1.30118	208.199	2.69573	0.0181815	-232.828	1.39347	0.0277173	234.209	2.14677	0.00480431	12.5663	-0.438637	3.52117	495.18	2.15408	72.9535	-11.7194	0.288497	0.136342	-5.55665	-0.0930492	2.01001	-176.286	1.38715	3.74108	-242.813	1.0024	0.733065	380.478	-0.818917	-1.8771	45.686	3.10778	1.00555	60.3437	3.63837	0.324627	24.7854	-1.77829	0.719062	73.7554	-4.32319	0.374079	-61.6776	-0.345818	0.00590215	-74.1119	0.707039	0.00280646	-58.0833	0.483649	0.0243804	-101.424	0.676059	0.00672153	-73.6821	0.638843	0.00959998	-84.2584	0.626833	0.010895	-60.1176	0.540541	0.0110349	-67.4263	0.541202	0.0108831	-66.8422	0.512234	1141.03	0.631364	0.147239	-0.596146	0.0482955	-0.534283	0.0641037	0.442551	0.11102	0.84678	0.0534838	0.619277	0.0712477	0.652694	0.0412971	0.527009	0.0884179	0.232802	0.117718	0.61254
6429	1090959933	285	L	21	DYNLL1_8655	Library			262	65.239	-3.2913	194	69.75	-3.34426	127	64.7744	-3.37505	0.654639	14.7597	-3.91839	126	-3.25935	325.688	4.37151	0.901567	-9.56105	14.5212	0.954991	24.5528	3.94457	0.599731	-3.71944	1676.25	8.92499	0.426308	-4.76646	20.0071	5.14529	78.7076	7.34408	0.275017	-4.26562	5.62039	-20.8615	0.0153803	-2.74517	0.00523153	1.75133	0.0897793	-4.56828	0.0299193	-0.900056	0.013426	1.43691	0.0172495	-0.290907	0.0397036	-1.57854	0.01638	1.89887	0.666667	-126.07	15.7525	0.448718	-126.089	12.1102	0.592544	0.660869	0.184504	0.219967	7.74734	1.57132	5.5349	1.71157	11.9519	0.866889	0.0338268	0.116352	0.871992	-0.286108	0.435423	-0.421229	2.32808	-76.2846	123.309	8.00449	-119.715	12.8493	2.08786	-71.9574	8.31781	8.85923	-151.234	-14.9289	5.57585	-61.3528	16.2816	7.50105	-169.729	-5.35244	4.11968	-94.7493	5.08539	5.61044	-122.425	21.5873	24.373	-102.693	9.39438	12.9286	-122.432	16.252	14.3571	-90.5853	8.70479	5.94444	-222.507	13.6828	1.64286	-43.0407	6.50863	2.30952	-127.957	19.0402	1.88889	-96.923	10.6822	1.5	-129.524	17.2967	558.58	-117.835	2.21647	404.593	-214.068	9.25877	559.343	-117.191	2.53119	404.998	-210.566	10.1992	0.460308	20.0006	0.60049	0.601435	300.729	3.62254	0.451985	-6.742	-0.240178	0.481117	-381.841	4.81931	0.324796	-2.50338	0.00871937	0.387577	307.11	2.05423	0.355292	-87.4817	-0.792715	0.320744	-71.6683	-1.19178	4.38321	-569.31	0.937286	252.857	-111.423	9.55093	1.56338	16.9574	0.4845	1.22086	19.6693	-0.20389	2.04423	-131.515	0.981666	0.808652	-9.29367	-0.129986	5.09101	-28.7917	-1.43092	155.786	-183.416	16.1458	1.07883	14.4606	-0.323681	1.42473	-18.9592	-0.817269	2.46311	-26.9913	-1.24792	0.741107	-54.9468	1.59151	1.4431	-42.786	0.603258	0.00542439	-141.084	1.41426	0.00308246	-1.76212	0.0569121	0.0297288	-125.11	1.27068	0.00751826	-101.59	1.12882	0.00942627	-195.25	1.09691	0.0105578	-249.467	0.922912	0.0112658	-133.895	1.38568	0.0109561	-107.184	1.11751	2.17608	-46.7359	0.556273	0.231493	-197.236	3.81677	0.00178421	3.79671	0.138134	0.196202	99.9012	1.99032	0.144062	4291.46	3.08625	0.0249358	51.2593	1.34716	0.0972531	446.495	2.78273	0.330402	-277.7	3.78041	0.0231272	45.6695	1.28043	105.5	-222.507	7.44907	66.4286	-646.169	7.2442	39	-113.828	8.19239	2.33298	-42.4336	-2.56832	1034.9	-147.648	1.31776	372.38	43.6035	-0.596061	1.23215	-177.616	-2.29974	0.0119057	129.495	-0.775022	0.0177845	-55.7599	-0.511098	0.00439311	20.1216	-0.702362	3.26337	75.9041	0.33019	145.461	-264.717	6.51656	0.0718151	-179.264	-3.00188	2.17621	-437.413	3.4419	4.58203	-741.223	3.05999	0.678659	798.985	-1.71969	-0.352324	7.6298	0.519015	0.9983	12.4988	0.753607	0.299838	46.2304	-3.31693	0.859085	-31.384	1.83958	-1.07922	84.2746	0.472517	0.00478439	139.386	-1.32976	0.00253868	118.527	-0.986951	0.0198461	196.623	-1.31063	0.00574507	129.989	-1.12704	0.00775463	184.077	-1.36943	0.00885572	158.526	-1.42537	0.00920959	166.54	-1.33674	0.00902227	184.286	-1.41224	1411.51	4.15452	1.73415	-5.13863	0.0498035	2.84154	0.066354	3.73333	0.1184	2.48125	0.0565786	3.51299	0.0767348	3.03334	0.0444068	3.65926	0.0923834	4.5727	0.124472	3.28775
6430	1090959933	286	L	22	ELOVL5_60481	Library			430	31.7729	-1.60294	348	31.25	-1.49833	254	27.802	-1.44862	0.729885	3.36662	-0.89377	252	-1.36682	294.462	0.355441	0.922964	-3.85213	14.0481	-1.22655	23.6616	1.77524	0.608568	-2.7238	1120.65	1.13772	0.453331	-0.111588	18.018	1.76455	62.5393	1.30839	0.303731	0.427866	-0.0597699	-0.030743	0.0165057	-1.27322	0.00411993	-2.12931	0.0978065	-0.857905	0.0303471	-0.533739	0.0125324	-1.27407	0.0159546	-2.34871	0.0410404	-0.777953	0.0146497	-1.74089	0.306667	-38.0448	4.75371	0.23	-39.6156	3.80488	0.573055	0.124971	0.18507	0.281102	5.28121	-0.510706	3.23794	-0.340646	10.4844	-0.263239	0.0323548	-0.236663	0.888777	0.636828	0.454617	-0.0523977	0.249375	-8.14474	13.1654	0.802583	-11.6016	1.24522	0.273253	-9.00692	1.04114	1.07725	-19.0055	-1.8761	0.514773	-5.27626	1.4002	0.784957	-20.4205	-0.643965	0.530495	-11.145	0.598175	0.754084	-16.0341	2.82729	10.7024	-2.33453	0.213564	5.3373	-10.7008	1.42045	7.45238	-2.78035	0.267177	2.74603	-27.7935	1.70913	0.873016	-9.96989	1.50765	0.65873	-13.9858	2.08111	0.595238	-13.756	1.51609	0.376984	-17.0987	2.28337	530.033	-19.7603	0.37169	383.754	-89.0324	3.85078	530.606	-18.9625	0.409569	384.024	-86.264	4.17838	0.486994	66.5461	1.99796	0.577792	229.725	2.76724	0.490423	45.2759	1.61291	0.416329	-166.355	2.09961	0.331601	-89.0764	0.310256	0.337417	83.554	0.558884	0.392731	-4.05138	-0.0367113	0.421236	15.0048	0.249517	4.757	-1298.87	2.1384	120.5	-14.7797	1.26689	1.50114	-44.5299	-1.27229	1.29829	-158.78	1.6459	2.17944	-338.517	2.52679	0.788072	-173.461	-2.42617	6.13112	46.1194	2.29209	77.4524	-32.3777	2.85016	1.06326	81.5786	-1.82605	1.52718	51.6319	2.22568	2.7689	51.2214	2.36817	0.714532	21.342	-0.618159	-0.237746	20.297	-0.286176	0.00569432	-223.306	2.23847	0.00289193	57.0694	-1.8432	0.0318872	-234.429	2.38098	0.00770559	-146.485	1.62767	0.0101766	-411.084	2.30947	0.0115001	-598.309	2.21347	0.0116695	-199.407	2.06366	0.0114426	-185.42	1.93319	-1.60679	55.4892	-0.660459	0.201394	13.745	-0.265983	0.00218769	67.2724	2.44754	0.189716	64.2992	1.28103	0.135512	1315.1	0.945766	0.0259024	68.8259	1.80883	0.086047	181.332	1.13013	0.295154	-9.37443	0.127616	0.0243364	68.4061	1.9179	51.1136	4.88915	-0.163678	35.25	-10.6543	0.119445	13.9091	10.7685	-0.775024	3.54836	25.453	1.54056	1015.07	-96.1454	0.858104	375.079	7.25882	-0.0992283	1.26716	18.0598	0.233839	0.0167424	-149.744	0.896212	0.0194206	-7.99767	-0.0733071	0.00912879	-66.8901	2.33485	3.27212	90.1338	0.39209	70.6631	-3.72783	0.0917679	0.131882	-17.5646	-0.29413	1.84398	84.5713	-0.665471	3.41309	-48.4167	0.199878	0.754947	212.148	-0.456613	-0.0491711	0.0635671	0.00432413	0.994047	-15.5564	-0.93796	0.361086	-6.75654	0.484768	0.793704	17.7085	-1.03799	-0.459873	22.0749	0.123771	0.00569208	-33.9862	0.324233	0.0026666	34.1573	-0.284422	0.0246487	-119.057	0.793598	0.00664314	-57.3315	0.497079	0.00948703	-67.8354	0.504655	0.0108042	-50.3859	0.453039	0.0107677	-33.1781	0.266307	0.0106489	-35.2355	0.270022	1290.99	2.58466	1.03139	-3.127	0.0490562	1.16868	0.0663631	3.74673	0.117896	2.36976	0.0553818	2.39392	0.0765763	2.96455	0.0435091	2.755	0.0907085	2.73964	0.124346	3.23805
6431	1090959933	287	L	23	SMPDL3A_10924	Library			413	35.1594	-1.77378	303	42.5	-2.03772	230	34.7889	-1.81267	0.759076	-1.05319	0.279602	216	-1.90755	304.326	1.62409	0.931949	-1.45486	14.6215	1.4173	23.435	1.22361	0.632715	-0.00326377	1124.2	1.18753	0.464467	1.80664	17.799	1.3924	61.4351	0.896179	0.304139	0.494496	0.505223	-2.10273	0.0165212	-1.25294	0.0043549	-1.30904	0.0966173	-1.40758	0.0291782	-1.53463	0.0125146	-1.32802	0.0167443	-1.09381	0.0399331	-1.44112	0.0148271	-1.36782	0.329545	-43.639	5.45271	0.276515	-58.0061	5.5712	0.582692	0.389984	0.182496	0.00297542	5.87134	-0.0124879	3.6928	0.065751	12.0874	0.97125	0.034686	0.322397	0.871915	-0.290353	0.436641	-0.397821	0.110442	-3.5905	5.8038	1.47575	-21.707	2.32987	0.116842	-3.58085	0.413923	1.32565	-23.2261	-2.29274	1.34195	-14.4413	3.83239	1.20601	-29.7811	-0.939153	0.695866	-14.997	0.804922	0.353026	-7.24786	1.27802	10.8009	-3.05796	0.279744	6.49537	-27.7457	3.68305	7.76852	-6.80053	0.653496	2.96296	-40.9998	2.52124	0.759259	-5.08315	0.768675	0.787037	-22.8442	3.39924	0.393519	-0.787694	0.0868143	0.310185	-10.4114	1.39034	515.64	29.6869	-0.558409	377.42	-51.0225	2.2068	519.317	19.6253	-0.423884	379.237	-57.8957	2.8043	0.418703	-52.5678	-1.57828	0.522311	63.1036	0.760138	0.427361	-40.0668	-1.42734	0.404079	-125.614	1.58541	0.30855	204.205	-0.711253	0.268874	-221.937	-1.48451	0.355431	-87.1736	-0.789923	0.342872	-52.5832	-0.874414	4.33909	-483.192	0.795505	110.926	-7.78903	0.667659	1.5383	-7.81943	-0.223414	1.23491	-12.6981	0.131627	2.0095	-78.343	0.584777	0.813929	32.7939	0.458685	5.13986	-25.2729	-1.25604	79.0185	-35.3974	3.11599	1.08887	-28.8088	0.64486	1.40923	-29.6362	-1.27752	2.44998	-30.348	-1.40311	0.729191	-20.7381	0.60067	-0.445941	28.1107	-0.396345	0.00435131	185.778	-1.86228	0.0029251	46.8249	-1.51233	0.0238322	173.535	-1.76251	0.00636888	173.87	-1.93196	0.00754518	345.857	-1.94303	0.00842836	538.849	-1.99349	0.00934149	178.351	-1.84576	0.00916952	180.164	-1.87839	1.37489	-25.0853	0.298577	0.208068	-33.0336	0.639244	0.0013967	-57.1666	-2.07987	0.17515	-15.6618	-0.312029	0.131903	58.9367	0.0423831	0.0213047	-14.7321	-0.387179	0.0799974	38.1843	0.237979	0.298192	-32.4991	0.44242	0.0196652	-19.4276	-0.54469	45.6232	27.8454	-0.932205	32.0725	54.1137	-0.606668	12.3768	18.3774	-1.32266	4.26214	65.3222	3.95367	1015.65	-97.6531	0.871561	365.208	140.199	-1.91653	1.27116	40.4368	0.523572	0.0114358	156.627	-0.937406	0.0166583	-88.6386	-0.812466	0.00396682	27.9542	-0.975762	2.99936	-353.475	-1.53765	57.8151	41.1023	-1.01182	0.167473	78.2494	1.31033	1.73556	254.914	-2.00586	2.57597	447.727	-1.84835	0.939483	-1207.36	2.59866	-0.190216	3.58385	0.24379	0.998454	13.5188	0.815105	0.335708	15.1988	-1.09048	0.829994	-9.5403	0.559207	-1.14212	90.5924	0.50794	0.00499548	99.0656	-0.945101	0.00255514	107.672	-0.896568	0.0206876	141.309	-0.941925	0.00585387	107.296	-0.930284	0.00815006	126.577	-0.941661	0.00934297	106.285	-0.955648	0.00948715	130.963	-1.05118	0.00938386	135.487	-1.03828	1177.5	1.10636	0.352713	-1.18431	0.0484615	-0.162583	0.0644377	0.931092	0.11179	1.01727	0.0547931	1.84354	0.0733242	1.55362	0.0424471	1.68536	0.0897053	1.64169	0.119823	1.44635
6432	1090959933	288	L	24	AKR1C2_1646	Library			451	27.5896	-1.39189	367	26.5	-1.27058	279	20.524	-1.0694	0.760218	-1.22612	0.32551	267	-1.14152	294.204	0.322251	0.933974	-0.914648	14.4356	0.56013	23.0637	0.319833	0.635445	0.304417	1063.49	0.336614	0.458068	0.704264	17.244	0.449002	59.6439	0.227514	0.30407	0.483146	0.591333	-2.41852	0.0166043	-1.14425	0.00411513	-2.14608	0.100208	0.252291	0.0298593	-0.951412	0.01312	0.508545	0.0167027	-1.15985	0.0406455	-1.01445	0.0151866	-0.611523	0.249201	-23.9937	2.99802	0.217252	-34.5757	3.32082	0.590035	0.591887	0.184163	0.183106	5.9594	0.0618524	3.57195	-0.0422182	12.0196	0.919033	0.038176	1.15937	0.847297	-1.64402	0.431753	-0.491738	-0.249678	8.21419	-13.2777	0.224445	-2.92267	0.313697	-0.205543	7.60303	-0.878861	0.199682	-4.09416	-0.404149	-0.141551	1.99578	-0.529633	-0.12558	-0.177944	-0.00561149	-0.0409038	2.16482	-0.116191	0.108396	-1.88859	0.333015	8.78652	11.7301	-1.07308	4.79026	-2.64922	0.351666	6.58052	8.30669	-0.798231	2.30337	-0.845162	0.0519728	0.490637	6.45632	-0.976328	0.486891	-2.12201	0.315758	0.269663	7.17482	-0.79076	0.269663	-6.3547	0.84861	522.782	5.14867	-0.096846	383.657	-88.4483	3.82552	525.285	-0.773169	0.0166996	384.991	-91.994	4.45592	0.443587	-9.1645	-0.275151	0.517885	49.8107	0.600013	0.431055	-35.0671	-1.24923	0.380913	-48.5634	0.61293	0.395389	-900.675	3.13708	0.371697	236.338	1.58084	0.478351	186.747	1.69221	0.480789	66.3685	1.10365	4.46164	-722.389	1.18931	92.7865	5.45581	-0.46766	1.53662	-9.48326	-0.270952	1.25276	-53.8513	0.558218	2.0581	-152.747	1.14015	0.798808	-87.8203	-1.22832	5.81028	23.0122	1.14368	65.8764	-10.0575	0.885348	1.07973	10.6114	-0.23752	1.47979	18.9744	0.817924	2.62528	14.4869	0.669789	0.731587	-27.6156	0.799872	-0.87471	44.2027	-0.623231	0.00429929	201.623	-2.02112	0.00286357	65.8262	-2.12602	0.0248223	123.391	-1.25322	0.00637323	172.827	-1.92038	0.00752278	352.301	-1.97923	0.00849446	514.378	-1.90296	0.00929296	186.226	-1.92725	0.0090898	192.985	-2.01206	-0.0771775	14.1543	-0.168471	0.202427	6.50626	-0.125903	0.001695	-10.2371	-0.372451	0.179993	10.9232	0.217621	0.131975	84.0249	0.0604256	0.0223871	4.93927	0.12981	0.0794883	26.1378	0.162901	0.293569	2.69157	-0.0366427	0.0208997	3.78616	0.106152	46.6667	23.4825	-0.786144	32.5652	44.0699	-0.494067	12.9275	15.6427	-1.12583	3.78153	38.4768	2.32883	1023.02	-116.781	1.04228	368.611	94.3704	-1.29005	1.24705	-94.3223	-1.22126	0.0104851	211.514	-1.2659	0.0156864	-117.011	-1.07253	0.00306533	44.5178	-1.55393	3.00994	-336.279	-1.46285	59.3459	35.7609	-0.88033	0.16787	79.3181	1.32823	1.7937	163.571	-1.2871	2.63446	413.058	-1.70522	1.0261	-1873.65	4.03272	-0.599136	13.7899	0.938052	1.00472	54.8537	3.30736	0.333943	16.7254	-1.20001	0.820174	-2.16671	0.127002	-1.95119	171.846	0.963516	0.00464469	166.068	-1.58432	0.00248753	152.26	-1.26784	0.0192662	234.743	-1.56472	0.00549475	182.201	-1.57973	0.00752947	216.817	-1.613	0.00861435	184.405	-1.65806	0.00886279	210.993	-1.69355	0.00877906	217.109	-1.66377	1346.67	3.3099	-0.575442	1.47251	0.048923	0.870565	0.0658021	2.92631	0.112646	1.20691	0.0554796	2.4854	0.0729766	1.40277	0.0424196	1.65765	0.0906767	2.70484	0.120661	1.7781
6433	1090959933	289	M	1	OBP2B_29989	Library			453	27.1912	-1.37179	359	28.5	-1.36647	261	25.7642	-1.34244	0.727019	3.8005	-1.00895	249	-1.41188	304.463	1.64174	0.924598	-3.41637	14.4558	0.653318	23.7469	1.98289	0.619657	-1.47439	1165.2	1.76222	0.452209	-0.304881	17.9871	1.71202	62.9412	1.4584	0.301299	0.0302388	2.39783	-9.04349	0.0159432	-2.009	0.00484977	0.418587	0.0967668	-1.3385	0.0298601	-0.95071	0.0132638	0.944635	0.0170206	-0.654613	0.0400951	-1.34409	0.0159218	0.935057	0.25641	-25.7564	3.21827	0.224359	-37.3854	3.59068	0.622538	1.48566	0.181038	-0.154547	6.53101	0.544433	4.31785	0.624201	11.8511	0.789298	0.0370907	0.899077	0.865664	-0.634036	0.484187	0.51583	0.16237	-5.29273	8.55532	1.29673	-19.0196	2.04142	0.159632	-5.06527	0.585513	1.07054	-18.8914	-1.86484	1.13895	-12.1922	3.23551	1.09855	-27.3921	-0.863815	0.469968	-9.73512	0.522504	0.410315	-8.50291	1.49932	11.3695	-7.23179	0.661568	6.36546	-25.8337	3.42924	7.88755	-8.31421	0.798953	2.87952	-35.9199	2.20885	0.654619	-0.587996	0.0889169	0.702811	-17.0292	2.53397	0.534137	-9.82784	1.08316	0.289157	-8.30623	1.10922	523.191	3.74565	-0.0704554	376.053	-42.8216	1.8521	525.614	-1.89892	0.0410145	377.193	-45.78	2.21745	0.439368	-16.5238	-0.496105	0.510691	28.2049	0.339753	0.436509	-27.6856	-0.986273	0.373507	-23.9303	0.30203	0.337755	-167.38	0.582989	0.332993	63.8365	0.426995	0.387832	-14.9689	-0.13564	0.331272	-62.5874	-1.04078	4.64302	-1076.41	1.77215	124.944	-18.0244	1.54502	1.55693	10.58	0.302289	1.2479	-42.6508	0.442115	2.10746	-228.313	1.7042	0.795804	-111.78	-1.56345	5.45705	-2.42869	-0.120704	82.2169	-41.5643	3.65885	1.09349	-48.7218	1.09059	1.42249	-20.5008	-0.883722	2.52364	-11.5088	-0.532096	0.725636	-10.5328	0.305078	-0.091535	14.8097	-0.208808	0.00448886	143.878	-1.44227	0.00293099	45.0084	-1.45366	0.0256596	80.9843	-0.822517	0.00667019	101.66	-1.1296	0.00782372	265.733	-1.49289	0.00868721	443.024	-1.63898	0.00970902	118.714	-1.22857	0.00941919	140.007	-1.45972	0.99201	-14.7386	0.175426	0.203	2.49366	-0.0482546	0.00162801	-20.7773	-0.755931	0.16877	-50.6856	-1.00981	0.128515	-1120.1	-0.805537	0.0205558	-28.3425	-0.744878	0.0767478	-38.7102	-0.241257	0.291282	20.0996	-0.273625	0.0192292	-27.6253	-0.774527	69.2879	-71.0996	2.38027	43.8788	-186.535	2.09125	23.4242	-36.4818	2.62566	2.56785	-29.3143	-1.77427	1008.51	-79.0935	0.705915	412.73	-499.82	6.83256	1.2018	-347.208	-4.49558	0.0150347	-51.1546	0.306158	0.0221158	70.6833	0.647887	0.00446274	18.8422	-0.657703	3.41067	315.471	1.37233	99.8444	-105.549	2.59832	0.0981781	-108.295	-1.81345	2.13285	-369.29	2.90586	4.42175	-646.227	2.66781	0.690505	707.864	-1.52356	0.633997	-16.9873	-1.15556	0.999803	22.4139	1.35143	0.391086	-32.7099	2.34686	0.841616	-18.2675	1.07076	-0.90062	66.3384	0.371951	0.00502224	93.9553	-0.896348	0.00282649	-71.2897	0.593617	0.021557	84.1627	-0.561002	0.00611961	51.8667	-0.449697	0.00811593	131.54	-0.978582	0.00936814	103.586	-0.93138	0.00973647	99.0048	-0.794667	0.00957842	109.231	-0.837075	1168.54	0.989693	0.199081	-0.744541	0.0487192	0.414216	0.0647551	1.39526	0.112665	1.21094	0.0541206	1.21466	0.0723796	1.14379	0.0414462	0.677164	0.0892967	1.19454	0.119294	1.23653
6434	1090959933	290	M	2	PLXNA3_55558	Library			385	40.7371	-2.05518	316	39.25	-1.8819	209	40.9025	-2.13121	0.661392	13.7372	-3.64694	199	-2.16289	291.52	-0.022955	0.921286	-4.29978	14.0406	-1.2611	23.0152	0.20167	0.622579	-1.14518	1114.49	1.05141	0.462501	1.46791	17.5162	0.911643	60.1403	0.412822	0.306332	0.852928	1.52686	-5.84936	0.0170908	-0.507979	0.00478673	0.198528	0.0978783	-0.824737	0.0308302	-0.120021	0.0131892	0.71838	0.0175467	0.181394	0.0418988	-0.263913	0.0157909	0.659791	0.403922	-61.8251	7.72506	0.333333	-80.47	7.72875	0.630249	1.69769	0.188996	0.705241	6.02478	0.117054	3.84707	0.203586	11.8259	0.76987	0.0376065	1.02279	0.872267	-0.270973	0.501089	0.84061	0.236862	-7.73457	12.5024	1.11121	-16.2347	1.74251	0.216691	-7.04471	0.814323	1.06384	-18.7777	-1.85361	0.828206	-8.74909	2.3218	1.47354	-35.7287	-1.12671	0.319678	-6.23434	0.33461	0.431533	-8.96775	1.58128	11.8894	-11.049	1.01076	6.26131	-24.3007	3.22575	8.18593	-12.1086	1.16357	3.07035	-47.5375	2.92326	0.738693	-4.19968	0.635078	0.592965	-9.44536	1.40548	0.512563	-8.44089	0.930299	0.301508	-9.54268	1.27433	519.163	17.5823	-0.330722	375.128	-37.2741	1.61216	521.688	11.522	-0.248863	376.427	-41.2397	1.99753	0.459833	19.1712	0.575591	0.542034	122.337	1.47366	0.457094	0.171046	0.00609334	0.397566	-103.951	1.31198	0.344216	-249.591	0.869335	0.32144	12.3451	0.0825747	0.430556	80.2398	0.727093	0.421729	15.43	0.256588	4.07429	33.6566	-0.0554107	114.653	-10.5106	0.900948	1.5609	14.5012	0.414324	1.19992	67.9269	-0.704125	1.95329	7.72133	-0.0576344	0.815569	45.8755	0.641655	5.48233	-0.607972	-0.0302156	81.2462	-39.6928	3.4941	1.06488	74.5996	-1.66983	1.46445	8.41053	0.362551	2.63459	16.8698	0.779959	0.71589	17.4453	-0.505296	0.114088	7.09254	-0.100001	0.00501269	-15.6794	0.157174	0.00301467	19.1702	-0.619148	0.0282344	-49.4234	0.50197	0.00718616	-21.9992	0.244444	0.00890524	-45.3723	0.254901	0.00993588	-19.2301	0.0711426	0.0106342	-31.4114	0.325076	0.0104546	-26.52	0.276499	-0.339006	21.2297	-0.252686	0.197817	38.8239	-0.751292	0.00167183	-13.8828	-0.505093	0.179826	10.0044	0.199316	0.132181	155.788	0.112035	0.0227385	11.3261	0.297664	0.0806423	53.4431	0.333078	0.289679	32.3047	-0.439776	0.0211916	9.27472	0.260034	54.459	-9.09829	0.304592	37.541	-57.3516	0.642968	15.6721	2.01356	-0.144919	3.37548	15.7966	0.956102	1025.85	-124.14	1.10796	380.734	-68.9072	0.941964	1.25742	-36.3681	-0.470882	0.0201822	-348.338	2.08479	0.0299123	298.287	2.73412	0.00353722	35.8474	-1.25128	3.40638	308.494	1.34198	78.3772	-30.6444	0.754375	0.118277	-54.1894	-0.907432	1.97489	-121.112	0.952999	3.54849	-128.669	0.531182	0.822074	-304.213	0.654768	-2.78773	68.4139	4.65384	1.03468	252.469	15.2224	0.298524	47.3674	-3.3985	0.785441	23.9134	-1.40169	0.394729	-63.7514	-0.357446	0.00630149	-150.387	1.43472	0.00272115	-1.81518	0.0151147	0.0274286	-301.784	2.0116	0.00699165	-130.026	1.12736	0.010465	-210.038	1.56256	0.0121203	-191.492	1.72178	0.0116365	-144.543	1.16018	0.0115378	-155.2	1.18935	1149.66	0.743703	-0.420759	1.02973	0.0485582	0.0537411	0.0653367	2.24569	0.111582	0.97119	0.0546504	1.71008	0.0725602	1.22215	0.0422824	1.51944	0.0896589	1.59096	0.119869	1.46446
6435	1090959933	291	M	3	KYAT1_883	Library			176	82.3705	-4.15558	152	80.25	-3.8477	85	77.0015	-4.01214	0.559211	29.2086	-7.7543	85	-3.87517	270.967	-2.66625	0.921817	-4.15816	13.6837	-2.90644	21.9064	-2.49744	0.636732	0.449433	1026.09	-0.187563	0.480955	4.64685	17.794	1.38386	57.3942	-0.612321	0.327281	4.27717																			0.4	-60.8662	7.60525	0.290909	-63.697	6.11777	0.576402	0.21702	0.183774	0.141041	5.09986	-0.663809	2.7883	-0.742375	14.3458	2.71053	0.0481642	3.55473	0.828992	-2.65054	0.493908	0.702616	1.28092	-41.9586	67.8231	2.95626	-43.9322	4.71535	1.13315	-38.8375	4.48937	2.92407	-50.386	-4.97378	3.18477	-34.8597	9.25092	2.11036	-49.8863	-1.57317	1.94638	-44.1258	2.36832	2.10111	-45.5443	8.03082	17.9176	-55.3028	5.05913	7.37647	-40.7141	5.40452	11.2471	-51.0357	4.90427	3.03529	-45.4032	2.79202	1.42353	-33.6188	5.08385	1.22353	-52.9798	7.88346	0.976471	-38.2649	4.2173	0.682353	-47.6693	6.36578	549.037	-85.0518	1.59982	397.594	-172.071	7.44233	549.037	-81.9638	1.77033	397.594	-166.685	8.07371	0.421529	-47.6375	-1.43025	0.593369	276.507	3.33077	0.440312	-22.5395	-0.802947	0.482385	-386.058	4.87254	0.276538	611.509	-2.12991	0.278757	-177.886	-1.18986	0.329663	-144.595	-1.31025	0.308379	-82.3325	-1.36912	5.13741	-2041.35	3.36079	217.871	-85.8767	7.36117	1.59883	51.9741	1.48499	1.23145	-4.73565	0.0490893	2.17006	-324.16	2.41963	0.805049	-38.039	-0.532042	5.20073	-20.8896	-1.03819	90.8	-58.1138	5.11568	1.10638	-104.293	2.3345	1.41302	-27.0233	-1.16489	2.50817	-15.4649	-0.715005	0.726462	-12.9038	0.373753																												0.490106	-1.17557	0.0139921	0.200302	21.4036	-0.414186	0.00153892	-34.7922	-1.26583	0.168424	-52.5846	-1.04764	0.126728	-1742.34	-1.25303	0.0225979	8.77123	0.230519	0.0752191	-74.8831	-0.4667	0.28771	47.2912	-0.643792	0.0208694	3.2151	0.090141																																																																																								1387.88	3.8467
6436	1090959933	292	M	4	TPMT_7172	Library			280	61.6534	-3.1104	216	64.25	-3.08056	130	63.901	-3.32955	0.601852	22.7523	-6.04026	127	-3.24433	284.832	-0.883007	0.914637	-6.07389	14.058	-1.18079	22.5802	-0.857109	0.63276	0.00187365	1283.6	3.42169	0.473983	3.44581	19.1405	3.67244	63.7059	1.74386	0.319898	3.07035	0.951317	-3.73869	0.0195381	2.69289	0.00567329	3.29353	0.102368	1.25056	0.0334679	2.13861	0.0139289	2.96223	0.0200107	4.09731	0.0462672	2.3522	0.01717	3.5608	0.51497	-88.9781	11.1178	0.299401	-67.0545	6.44024	0.576803	0.228034	0.175431	-0.760422	5.19611	-0.582549	2.9813	-0.569936	11.2454	0.322792	0.0351034	0.422501	0.855747	-1.17938	0.414505	-0.823184	0.613053	-20.0661	32.4354	1.29789	-19.0371	2.0433	0.528943	-17.8771	2.06647	1.17061	-20.5918	-2.03269	0.438816	-4.43466	1.17685	1.09845	-27.39	-0.86375	0.750325	-16.2656	0.873008	0.812124	-17.3056	3.05149	14.2047	-28.0457	2.56564	6.05512	-21.2659	2.8229	9.10236	-23.7625	2.28345	2.70866	-25.5185	1.56923	0.976378	-14.4101	2.1791	0.740157	-19.6076	2.91764	0.685039	-19.5292	2.15238	0.370079	-16.4074	2.19105	530.611	-21.7469	0.409058	380.908	-71.953	3.11207	532.247	-24.571	0.530706	381.289	-70.0566	3.39333	0.469207	35.5224	1.06651	0.576759	226.623	2.72987	0.494346	50.5841	1.80201	0.411048	-148.792	1.87795	0.295337	372.316	-1.29679	0.284532	-152.149	-1.01771	0.36886	-57.2466	-0.51874	0.360503	-37.3763	-0.621537	4.9789	-1731.96	2.85142	167.394	-49.0201	4.2019	1.57631	29.7252	0.849297	1.23956	-23.4304	0.242878	2.17285	-328.419	2.45142	0.804115	-45.487	-0.636215	6.16224	48.3606	2.40348	88.315	-53.3223	4.69389	1.07255	41.5573	-0.93021	1.46041	5.62643	0.242537	2.84124	69.7214	3.2235	0.68552	104.628	-3.0305	0.916646	-23.0279	0.32468	0.00569422	-223.274	2.23816	0.00312685	-15.4687	0.499601	0.0317999	-230.004	2.33604	0.00795826	-207.039	2.30052	0.0101824	-412.758	2.31887	0.0113637	-547.806	2.02663	0.0119247	-240.822	2.49227	0.0116659	-221.34	2.3077	-1.78456	60.2932	-0.717639	0.180012	163.627	-3.16639	0.0020546	46.3346	1.68577	0.165545	-68.389	-1.36251	0.128592	-1093.35	-0.786297	0.0216155	-9.0826	-0.238702	0.0711538	-171.078	-1.06622	0.27016	180.894	-2.46257	0.0205626	-2.55292	-0.0715763	85.4286	-138.586	4.63956	53.2143	-376.822	4.22455	31.4286	-76.2297	5.48638	2.45819	-35.4399	-2.14502	989.987	-30.9878	0.276569	393.275	-237.807	3.25083	1.22868	-197.027	-2.55107	0.0186868	-261.998	1.56805	0.0273599	223.775	2.05114	0.00563563	-2.70797	0.094524	3.56856	572.263	2.4894	128.802	-206.591	5.08566	0.0803932	-156.172	-2.61519	2.23061	-522.875	4.11438	5.087	-1040.51	4.29554	0.521588	2007.24	-4.32025	-0.226651	4.49321	0.305649	1.00541	59.3748	3.57996	0.355858	-2.23321	0.160229	0.829585	-9.23372	0.541237	0.836312	-108.099	-0.606097	0.00569154	-33.8841	0.323259	0.0030481	-217.444	1.81062	0.0240334	-78.6128	0.524008	0.00678931	-87.8197	0.761419	0.00919676	-25.6264	0.190645	0.0106543	-34.3097	0.308492	0.0109303	-54.0146	0.433552	0.0107165	-44.3529	0.339891	1229.2	1.77984	1.44587	-4.31345	0.0482028	-0.741792	0.0634671	-0.488399	0.113077	1.30224	0.0515244	-1.21282	0.0687793	-0.418266	0.0410976	0.326066	0.0865643	-1.79592	0.114859	-0.519931
6437	1090959933	293	M	5	SLC6A6_6533	Library			349	47.9084	-2.41697	296	44.25	-2.12163	200	43.5226	-2.26773	0.675676	11.5745	-3.0728	200	-2.14787	290.909	-0.10154	0.921158	-4.3341	14.2324	-0.376576	22.606	-0.794313	0.637036	0.483669	1154.3	1.60943	0.47183	3.07499	18.2095	2.09007	59.303	0.100249	0.324639	3.8453	1.86157	-7.07685	0.01882	1.75374	0.00498388	0.886764	0.100991	0.614184	0.0323573	1.18763	0.0141014	3.48554	0.0192192	2.83942	0.0447048	1.41652	0.0167568	2.69148	0.396694	-60.0579	7.50425	0.322314	-76.1134	7.31031	0.566115	-0.0658539	0.186191	0.402207	6.29706	0.346924	3.96418	0.308212	12.3757	1.19331	0.0402867	1.66556	0.8605	-0.917994	0.473086	0.302506	0.849833	-27.8277	44.9816	1.67433	-24.688	2.64983	0.775594	-26.4337	3.05556	1.88857	-32.7911	-3.23693	1.53389	-16.568	4.39676	2.39225	-56.153	-1.77079	1.18513	-26.3936	1.4166	0.762627	-16.2213	2.86029	15.32	-36.2331	3.31463	6.655	-30.0952	3.99493	10.36	-39.7553	3.82028	3.335	-63.6487	3.91401	1.17	-22.7277	3.43689	0.905	-30.9884	4.61111	0.74	-23.0625	2.5418	0.34	-13.3962	1.78893	541.383	-58.7538	1.10515	388.464	-117.293	5.07309	541.383	-55.799	1.2052	388.464	-112.579	5.453	0.450989	3.7453	0.112448	0.581519	240.916	2.90205	0.462134	6.99197	0.249083	0.442836	-254.521	3.21237	0.317508	90.2288	-0.31427	0.290195	-126.91	-0.848889	0.366694	-62.0729	-0.562473	0.377191	-22.9831	-0.382189	4.59083	-974.529	1.60442	166.465	-48.342	4.14377	1.54488	-1.31935	-0.0376961	1.23245	-7.04207	0.0729975	2.08225	-189.71	1.41606	0.797155	-101.004	-1.41272	5.65312	11.6929	0.581126	89.045	-54.7299	4.8178	1.06856	58.7315	-1.31464	1.46455	8.47969	0.365532	2.61767	12.5418	0.579861	0.702222	56.6799	-1.64171	0.903606	-22.5385	0.317779	0.00592217	-292.709	2.93419	0.00304448	9.96653	-0.321894	0.0325301	-266.986	2.71165	0.00797938	-212.102	2.35678	0.0104565	-491.606	2.76184	0.0118616	-732.12	2.70851	0.0120803	-266.061	2.75347	0.0118353	-248.586	2.59176	-0.83472	34.6255	-0.412129	0.198507	33.986	-0.657672	0.00177273	1.9915	0.0724562	0.184463	35.4611	0.706488	0.133641	663.895	0.477446	0.0248906	50.4383	1.32558	0.0847953	151.712	0.945527	0.290688	24.62	-0.335162	0.0230949	45.061	1.26337	72.5172	-84.602	2.8323	45.4828	-219.229	2.45778	26.1724	-50.1287	3.60785	2.19975	-49.875	-3.01872	1014.43	-94.489	0.84332	393.408	-239.593	3.27525	1.29895	195.699	2.53388	0.0271851	-752.64	4.50452	0.0388832	560.176	5.13461	0.00971843	-77.7239	2.71301	3.7166	813.024	3.53674	113.871	-154.492	3.80314	0.0825303	-150.419	-2.51885	2.13052	-365.619	2.87697	4.11193	-462.606	1.90977	0.632884	1151.1	-2.47756	-1.25119	30.0642	2.04511	1.00824	78.1063	4.70936	0.332104	18.3166	-1.31417	0.777397	29.9534	-1.75573	4.1082	-436.689	-2.44846	0.00786419	-448.868	4.28227	0.00339463	-445.988	3.71366	0.0321728	-613.634	4.09029	0.0085432	-453.65	3.93326	0.012875	-560.488	4.16971	0.0148767	-487.022	4.37901	0.0143698	-494.894	3.9723	0.014267	-523.517	4.01188	1203.6	1.44632	1.13225	-3.4157	0.047518	-2.2748	0.0627014	-1.60814	0.112086	1.08291	0.0522105	-0.571237	0.0702378	0.214523	0.0412264	0.455783	0.0866758	-1.67387	0.115612	-0.221846
6438	1090959933	294	M	6	NDUFA12_55967	Library			288	60.0598	-3.03	219	63.5	-3.0446	150	58.0786	-3.02617	0.684932	10.1731	-2.70075	148	-2.92891	293.079	0.177657	0.921487	-4.24615	14.3068	-0.0335918	22.7758	-0.381083	0.637711	0.559736	1162.42	1.72321	0.460148	1.06257	18.1656	2.01546	61.6977	0.994206	0.311847	1.75446	1.64662	-6.28857	0.016766	-0.932834	0.00487159	0.494767	0.0982235	-0.665146	0.0300897	-0.754157	0.0134461	1.49774	0.0175744	0.225451	0.0409739	-0.817811	0.0160941	1.2976	0.358696	-50.7667	6.34331	0.255435	-49.6717	4.77071	0.551067	-0.479642	0.186928	0.481795	5.68233	-0.172063	3.39033	-0.204493	12.1949	1.05404	0.0400634	1.61198	0.861052	-0.887675	0.446802	-0.202558	0.660465	-21.6203	34.9476	0.463889	-6.51715	0.699501	0.607928	-20.6171	2.38321	0.311389	-5.99225	-0.591517	0.429427	-4.33063	1.14925	0.746275	-19.5606	-0.616847	0.45332	-9.34732	0.50169	0.307956	-6.26047	1.10391	13.8716	-25.6004	2.34194	5.2973	-10.112	1.3423	9.17568	-24.6948	2.37304	2.47973	-11.5815	0.712195	1.05405	-17.7469	2.6837	0.554054	-6.75895	1.00574	0.736486	-22.8366	2.5169	0.202703	0.348717	-0.0465678	534.369	-34.6574	0.651902	371.292	-14.2551	0.616556	535.282	-34.9453	0.754781	371.337	-11.0749	0.536435	0.474738	45.1695	1.35615	0.560395	177.477	2.13787	0.494755	51.1376	1.82173	0.395697	-97.7348	1.23353	0.298787	328.42	-1.1439	0.269378	-219.688	-1.46947	0.332247	-138.838	-1.25808	0.375704	-24.2661	-0.403525	4.40301	-607.956	1.00091	144.561	-32.3482	2.77282	1.53894	-7.19043	-0.205442	1.22757	4.21255	-0.0436669	2.06289	-160.083	1.19491	0.794048	-125.79	-1.7594	5.74201	18.0951	0.899309	71.9932	-21.8516	1.92357	1.0926	-44.8603	1.00416	1.46216	6.82978	0.29441	2.63955	18.1382	0.838603	0.707022	42.9009	-1.2426	-0.0468917	13.1342	-0.185184	0.00516851	-63.1424	0.632955	0.00293747	43.0066	-1.389	0.028991	-87.7424	0.891157	0.00720739	-27.0864	0.30097	0.00915316	-116.689	0.655558	0.0102889	-149.924	0.55465	0.0107742	-54.1334	0.560226	0.0105899	-48.2763	0.50333	-0.58102	27.7697	-0.330528	0.19363	68.1674	-1.31913	0.00162567	-21.1443	-0.769282	0.17509	-15.9891	-0.318551	0.128415	-1155.2	-0.830778	0.0226666	10.0197	0.263331	0.0776828	-16.5853	-0.103366	0.282264	88.7489	-1.20817	0.0210556	6.7169	0.188321	58.5385	-26.1549	0.875613	39.3333	-93.8851	1.05255	19.1795	-15.4032	1.1086	3.1251	1.8112	0.109624	1019.53	-107.714	0.961354	369.423	83.4331	-1.14053	1.29987	200.868	2.60081	0.0186624	-260.59	1.55962	0.0266365	202.656	1.85756	0.00718217	-31.1236	1.08639	3.42269	335.017	1.45736	84.6517	-52.5377	1.29332	0.117835	-55.3788	-0.927349	2.06685	-265.595	2.08991	4.36081	-610.112	2.51872	0.686023	742.342	-1.59777	-1.54856	37.4861	2.54998	1.00454	53.6969	3.23761	0.311417	36.2133	-2.59822	0.761202	42.1138	-2.46851	0.967571	-121.281	-0.680007	0.0062878	-147.772	1.40976	0.00292887	-138.812	1.15586	0.025481	-173.765	1.15826	0.00701826	-135.576	1.17548	0.0102825	-183.508	1.36519	0.0117381	-150.508	1.35328	0.0116403	-145.024	1.16405	0.0115798	-160.861	1.23273	1137.7	0.588001	-0.14319	0.235201	0.0478447	-1.54343	0.0626172	-1.73121	0.107021	-0.0389907	0.0524755	-0.32347	0.068608	-0.492591	0.0401821	-0.596119	0.0871259	-1.18126	0.114076	-0.830229
6439	1090959933	295	M	7	ROBO1_6091	Library			254	66.8327	-3.3717	211	65.5	-3.14049	128	64.4833	-3.35989	0.606635	22.028	-5.84799	128	-3.22931	302.475	1.38607	0.91424	-6.17976	14.3928	0.362818	23.283	0.853664	0.629564	-0.358236	1151.82	1.57463	0.46131	1.26279	17.8937	1.55328	62.4586	1.27823	0.30468	0.582969	1.78962	-6.81297	0.0171113	-0.481103	0.00519283	1.61621	0.0968394	-1.30492	0.0302764	-0.59425	0.013237	0.863583	0.018104	1.06722	0.0414198	-0.55078	0.0161592	1.43447	0.532544	-93.2753	11.6548	0.39645	-105.424	10.1255	0.547542	-0.576569	0.184589	0.229153	5.90713	0.0177285	3.66247	0.0386491	11.9567	0.870643	0.0382278	1.17178	0.855898	-1.17104	0.446101	-0.216035	0.828271	-27.1209	43.8391	1.65135	-24.3431	2.6128	0.714205	-24.304	2.80939	1.64476	-28.6483	-2.82798	1.61886	-17.5095	4.64662	1.74276	-41.7139	-1.31545	1.00104	-22.1055	1.18645	1.01759	-21.8068	3.84519	15.6328	-38.5295	3.5247	6.48438	-27.5839	3.66157	9.875	-33.5878	3.22761	3	-43.2546	2.65989	1.08594	-19.1166	2.89081	0.835938	-26.2203	3.90161	0.78125	-25.7144	2.83407	0.40625	-20.0285	2.67462	537.816	-46.5001	0.874663	389.481	-123.393	5.33693	537.816	-43.6073	0.94187	389.481	-118.604	5.74484	0.447368	-2.57057	-0.0771773	0.592086	272.653	3.28434	0.450268	-9.0663	-0.322979	0.441228	-249.171	3.14485	0.30782	213.493	-0.743604	0.278176	-180.475	-1.20718	0.35112	-96.7798	-0.876969	0.257124	-126.539	-2.10424	4.26786	-344.167	0.56662	157.914	-42.0983	3.60858	1.56459	18.1486	0.518535	1.21357	36.4708	-0.378054	1.99083	-49.7531	0.371372	0.805122	-37.4538	-0.523856	5.56326	5.22067	0.259462	85.3828	-47.6687	4.19621	1.10366	-92.5462	2.07155	1.43102	-14.6227	-0.630336	2.5695	0.219891	0.0101679	0.735527	-38.9274	1.12751	1.93375	-61.2004	0.86289	0.00519177	-70.2287	0.703989	0.00329958	-68.8026	2.22215	0.0295504	-116.074	1.17891	0.00778646	-165.866	1.84302	0.00921111	-133.358	0.749203	0.010019	-49.9964	0.184964	0.0113052	-140.288	1.45184	0.0109638	-108.42	1.13039	0.0260869	11.3637	-0.135256	0.197801	38.9338	-0.753419	0.00167024	-14.1331	-0.514199	0.166156	-65.0325	-1.29564	0.128634	-1078.96	-0.775946	0.021144	-17.6522	-0.463923	0.070172	-194.31	-1.21101	0.285367	65.1303	-0.886642	0.0197514	-17.8055	-0.499211	81.3846	-121.678	4.07351	49.6923	-305.033	3.41972	30.8077	-73.1465	5.26448	2.10592	-55.1162	-3.33594	964.807	34.4178	-0.30718	380.841	-70.3527	0.961724	1.27788	77.9967	1.00989	0.0220726	-457.474	2.73797	0.0316213	348.177	3.19141	0.00831663	-51.9678	1.81398	3.60681	634.462	2.75997	124.02	-189.905	4.6749	0.0741408	-173.003	-2.89704	2.0435	-228.907	1.80121	4.7566	-844.688	3.48712	0.586326	1509.24	-3.2484	-0.929894	22.0451	1.49961	1.00212	37.732	2.27502	0.343287	8.64195	-0.62004	0.768184	36.8713	-2.16122	2.48141	-273.313	-1.53243	0.00675091	-236.227	2.25364	0.00317594	-301.758	2.51268	0.0277092	-320.231	2.13456	0.00776445	-291.217	2.52493	0.0111086	-303.631	2.25884	0.0126638	-249.76	2.24569	0.0126921	-279.849	2.24623	0.0125275	-288.766	2.21291	1202.83	1.4364	1.4739	-4.39367	0.048365	-0.378673	0.0625763	-1.79094	0.109161	0.43501	0.0507571	-1.93021	0.0687992	-0.409635	0.0396834	-1.09838	0.0861135	-2.28922	0.114266	-0.754847
6440	1090959933	296	M	8	TYMP_1890	Library			512	15.4382	-0.778857	422	12.75	-0.611317	314	10.3348	-0.538492	0.744076	1.21798	-0.323348	310	-0.495661	291.957	0.0332462	0.929679	-2.0607	14.3517	0.173557	23.2219	0.704872	0.628662	-0.459876	1131.25	1.28628	0.468037	2.42153	17.8407	1.46321	60.8913	0.69316	0.309125	1.30956	0.303849	-1.36424	0.0178734	0.515563	0.00467121	-0.204773	0.100262	0.277252	0.0323075	1.14495	0.0131321	0.545247	0.0174649	0.0514114	0.0438931	0.930424	0.0156408	0.34397	0.328841	-43.4668	5.43118	0.269542	-55.2491	5.3064	0.555824	-0.348826	0.18447	0.216279	4.6111	-1.07644	2.42775	-1.0645	11.3486	0.402308	0.0374335	0.981286	0.892477	0.840286	0.429481	-0.535399	-0.00171204	0.0858876	-0.138831	0.416266	-5.80225	0.622769	0.02255	-0.309749	0.035805	0.472136	-8.72359	-0.861138	0.0407222	-0.0237985	0.00631556	0.899555	-22.9682	-0.724307	0.189048	-3.19153	0.171296	-0.151429	3.80356	-0.670682	10.1323	1.85082	-0.169314	5.37419	-11.2438	1.49253	7.75806	-6.6676	0.640722	2.77419	-29.5079	1.81456	0.767742	-5.44754	0.82378	0.512903	-3.91788	0.582986	0.235484	9.37214	-1.03293	0.2	0.619286	-0.0826996	535.722	-39.3068	0.739357	376.972	-48.339	2.09073	536.322	-38.4997	0.831551	377.322	-46.5447	2.25449	0.464487	27.2883	0.819294	0.569623	205.192	2.47172	0.470062	17.7208	0.631288	0.408261	-139.524	1.76096	0.285377	499.048	-1.7382	0.308244	-46.4682	-0.310821	0.424822	67.4624	0.611311	0.40868	4.17508	0.0694281	4.31526	-436.672	0.718917	103.487	-2.35742	0.202074	1.50176	-43.9163	-1.25476	1.25863	-67.3629	0.698278	2.01826	-91.7467	0.684826	0.79624	-108.302	-1.5148	5.86707	27.102	1.34694	74.629	-26.9338	2.37095	1.06992	52.887	-1.18382	1.48376	21.716	0.936107	2.6556	22.242	1.02834	0.714091	22.608	-0.654829	1.0545	-28.2015	0.397625	0.00541475	-138.149	1.38484	0.00312071	-13.572	0.438342	0.0298867	-133.11	1.35193	0.00751742	-101.388	1.12658	0.00954704	-229.993	1.2921	0.0107367	-315.69	1.16791	0.0112573	-132.516	1.37141	0.0110871	-128.247	1.33711	-0.674651	30.2999	-0.360644	0.202654	4.91735	-0.095156	0.00203095	42.6141	1.55041	0.183848	32.0863	0.639251	0.134899	1102.02	0.79253	0.0235099	25.3463	0.666132	0.0828805	106.405	0.663156	0.296083	-16.4475	0.223904	0.0221746	27.7577	0.77824	59.3529	-29.5604	0.98962	40.6838	-121.412	1.36115	17.75	-8.30471	0.597704	3.40208	17.2825	1.04603	999.953	-56.8739	0.507604	380.935	-71.6153	0.978984	1.28625	124.725	1.61492	0.0190906	-285.313	1.70759	0.0280006	242.478	2.22257	0.00679443	-23.9995	0.83772	3.38082	266.925	1.16115	84.7796	-52.9841	1.30431	0.107497	-83.207	-1.39335	1.96386	-103.774	0.816572	3.68527	-209.736	0.865853	0.711333	547.647	-1.17872	-1.22094	29.3093	1.99375	1.00217	38.0277	2.29285	0.301123	45.1191	-3.2372	0.794167	17.3611	-1.01762	1.6951	-194.346	-1.08967	0.00662715	-212.589	2.02813	0.00304486	-215.307	1.79282	0.0264731	-238.978	1.59295	0.00732861	-200.308	1.73672	0.0108069	-259.766	1.93251	0.0123263	-213.576	1.92035	0.0122046	-217.357	1.74463	0.0121501	-237.831	1.82258	1101.21	0.112654	-0.0966529	0.101989	0.0491678	1.41854	0.064438	0.931419	0.105444	-0.388366	0.0526301	-0.178941	0.068871	-0.378451	0.0409702	0.197667	0.088406	0.219771	0.115862	-0.122833
6441	1090959933	297	M	9	FUT1_2523	Library			325	52.6892	-2.65816	257	54	-2.58911	169	52.5473	-2.73797	0.657588	14.3133	-3.79988	167	-2.64353	273.91	-2.28781	0.937891	0.130457	14.138	-0.812085	21.6784	-3.05231	0.65993	3.06311	947.827	-1.2845	0.485077	5.35676	16.9318	-0.0815817	53.7864	-1.95912	0.331648	4.99099	0.0544991	-0.4498	0.0205946	4.07475	0.00496252	0.81219	0.109483	4.53936	0.0302891	-0.583363	0.0153339	7.22457	0.0217196	6.81325	0.0443699	1.21593	0.017882	5.05853	0.228856	-19.0189	2.37642	0.169154	-15.5593	1.4944	0.492478	-2.09071	0.175228	-0.78234	6.70347	0.690031	4.4653	0.755937	12.4913	1.28232	0.0348435	0.360162	0.861529	-0.861445	0.403295	-1.0386	0.528963	-17.3096	27.9798	0.958785	-13.9464	1.49691	0.499554	-16.8575	1.94862	1.078	-19.0181	-1.87735	1.34318	-14.455	3.83601	0.767647	-20.0357	-0.63183	0.958788	-21.1214	1.13363	0.579226	-12.2034	2.15182	12.7066	-17.0477	1.55953	5.43713	-12.17	1.61549	8.5509	-16.7497	1.60956	2.58084	-17.7369	1.09071	1.06587	-18.2544	2.76044	0.820359	-25.1448	3.74157	0.640719	-16.6799	1.83834	0.311377	-10.5307	1.40628	567.211	-147.488	2.77424	403.72	-208.83	9.03221	568.165	-147.345	3.18249	404.253	-206.15	9.98529	0.470224	37.2954	1.11974	0.590266	267.185	3.21848	0.469221	16.5829	0.590751	0.442575	-253.649	3.20137	0.361183	-465.465	1.62123	0.376108	255.995	1.71233	0.352482	-93.7432	-0.849454	0.390708	-11.3252	-0.188329	5.02381	-1819.62	2.99574	151.09	-37.1155	3.18146	1.51978	-26.1181	-0.746236	1.2986	-159.479	1.65315	2.20261	-373.981	2.79151	0.793281	-131.909	-1.84498	6.22769	53.0745	2.63775	80.1437	-37.5669	3.30697	1.07105	48.0173	-1.07481	1.51578	43.7772	1.88709	2.77748	53.4153	2.46961	0.708501	38.6559	-1.11965	2.14461	-69.1141	0.974467	0.00618332	-372.257	3.7316	0.0032829	-63.6516	2.05579	0.0353576	-410.193	4.16613	0.00865612	-374.288	4.15891	0.0111344	-686.62	3.85743	0.0123701	-920.358	3.4049	0.0129217	-402.596	4.16646	0.0126509	-379.771	3.95949	-0.896403	36.2924	-0.431969	0.194567	61.6055	-1.19214	0.0016261	-21.0776	-0.766856	0.184306	34.5969	0.68927	0.130556	-409.678	-0.294627	0.0248461	49.63	1.30434	0.0854557	167.34	1.04292	0.285397	64.9012	-0.883523	0.0229388	42.1274	1.18112	52.5	-0.907411	0.0303782	35.75	-20.8458	0.233702	18	-9.54615	0.687053	2.03772	-58.9259	-3.56653	1089.59	-289.697	2.58556	379.816	-56.5441	0.77296	1.31661	294.451	3.8125	0.0208696	-388.024	2.32231	0.0294297	284.199	2.60498	0.00818921	-49.6266	1.73225	3.9	1111.31	4.83432	86.5069	-59.011	1.45268	0.112562	-69.5717	-1.16502	2.02886	-205.898	1.62016	2.11782	719.258	-2.96931	0.987048	-1573.26	3.38618	-1.07351	25.6295	1.74344	0.991928	-29.5384	-1.78099	0.300607	45.5651	-3.26919	0.767146	37.6502	-2.20687	2.68925	-294.186	-1.64946	0.00701813	-287.267	2.74057	0.00304298	-214.068	1.78251	0.0278473	-329.309	2.19507	0.00766005	-269.441	2.33613	0.0114663	-355.637	2.64574	0.0129492	-280.361	2.52083	0.0128745	-303.229	2.43389	0.012722	-315.01	2.41402	1518.21	5.54438	-1.12968	3.05902	0.0481297	-0.905367	0.0639321	0.19164	0.105666	-0.33911	0.0533387	0.483645	0.0686939	-0.455291	0.0410239	0.251827	0.0881166	-0.0969776	0.115162	-0.400025
6442	1090959933	298	M	10	ACOT8_10005	Library			466	24.6016	-1.24115	380	23.25	-1.11475	283	19.3595	-1.00872	0.744737	1.11789	-0.296778	246	-1.45694	300.16	1.08829	0.926264	-2.97177	14.6674	1.62899	23.2256	0.713944	0.642846	1.13825	1088.32	0.684613	0.469541	2.68073	17.8568	1.49062	59.7729	0.275656	0.31504	2.27627	0.384837	-1.66124	0.0123759	-6.67473	0.00282228	-6.65947	0.0811948	-8.53628	0.0205955	-8.88381	0.00984188	-9.43573	0.0129065	-7.19299	0.0287795	-8.1206	0.0111423	-9.11908	0.206587	-13.5738	1.69605	0.164671	-13.7867	1.32414	0.535552	-0.906282	0.179395	-0.332127	4.092	-1.51469	2.08189	-1.37351	12.1607	1.02767	0.0396115	1.50363	0.891934	0.810412	0.425695	-0.608149	-0.205	6.74965	-10.9103	0.229526	-2.99893	0.321883	-0.153017	5.78086	-0.66823	0.185908	-3.86011	-0.381046	-0.0304045	0.764282	-0.202822	-0.215768	1.82708	0.0576172	0.115861	-1.48676	0.0797976	0.0164941	0.124762	-0.0219993	8.59756	13.1173	-1.19997	4.79268	-2.68485	0.356396	6.37398	10.9332	-1.05062	2.27642	0.795378	-0.0489104	0.565041	3.26008	-0.492991	0.544715	-6.11421	0.909802	0.321138	3.86554	-0.426034	0.227642	-2.148	0.286845	522.78	5.15538	-0.0969723	369.183	-1.60078	0.0692401	532.038	-23.8589	0.515327	371.932	-14.6001	0.707187	0.445381	-6.03585	-0.181217	0.494039	-21.8016	-0.262619	0.448558	-11.38	-0.405402	0.356931	31.1997	-0.39378	0.301043	299.722	-1.04394	0.231016	-390.665	-2.61312	0.418137	52.5639	0.476308	0.361203	-36.7731	-0.611506	4.93037	-1637.24	2.69548	100.329	-0.0516743	0.00442965	1.52041	-25.4906	-0.728308	1.29395	-148.779	1.54223	2.1435	-283.483	2.116	0.798772	-88.1094	-1.23237	6.11926	45.2655	2.24965	69.4146	-16.8797	1.4859	1.06217	86.2752	-1.93117	1.51971	46.4803	2.00361	2.74395	44.8377	2.07303	0.711152	31.0468	-0.899255	-1.37005	62.7929	-0.885342	0.00414365	249.031	-2.49634	0.00269332	118.393	-3.8238	0.0217817	277.389	-2.8173	0.00574723	322.855	-3.58742	0.00700169	502.196	-2.82134	0.00799908	697.768	-2.58142	0.00861802	295.747	-3.06068	0.00847408	292.015	-3.04455	-0.942092	37.527	-0.446665	0.190061	93.1908	-1.80336	0.0016019	-24.8836	-0.905328	0.173632	-23.9935	-0.478021	0.12448	-2524.63	-1.81561	0.0210275	-19.7689	-0.519552	0.0730825	-125.44	-0.78179	0.276022	136.269	-1.85508	0.0196552	-19.6143	-0.549924	23.4463	120.57	-4.03642	16.314	375.319	-4.2077	6.91736	45.488	-3.27385	3.44367	19.6051	1.18661	871.133	277.738	-2.47883	360.869	198.641	-2.71543	1.25443	-53.1033	-0.687567	0.00544698	502.382	-3.00673	0.00781068	-346.927	-3.17995	0.00233418	57.9517	-2.02285	3.30842	149.178	0.648937	32.7734	128.48	-3.1628	0.463282	874.57	14.6452	1.55544	537.911	-4.23269	2.43762	529.722	-2.18685	0.836825	-417.684	0.898998	1.37525	-35.4878	-2.41405	1.00158	34.1428	2.05861	0.425674	-62.6333	4.4938	0.873178	-41.9662	2.45986	-4.77053	454.987	2.55105	0.00325722	431.081	-4.11258	0.00200798	468.53	-3.90137	0.0133391	624.339	-4.16165	0.00406602	480.21	-4.16354	0.00526106	546.671	-4.06692	0.00591836	473.459	-4.25706	0.00639082	527.847	-4.2368	0.00636104	543.432	-4.16449	1048.95	-0.568068	-2.18975	6.09342	0.048032	-1.12408	0.059365	-6.48706	0.0860331	-4.68763	0.0449546	-7.35562	0.0564867	-5.75154	0.032214	-8.62195	0.0808427	-8.05783	0.100763	-6.10398
6443	1090959933	299	M	11	RAD21_5885	Library			180	81.5737	-4.11538	138	83.75	-4.01551	71	81.0771	-4.22451	0.514493	35.9794	-9.5518	65	-4.17557	297.884	0.795587	0.881814	-14.8312	13.8282	-2.24029	23.6951	1.85682	0.596057	-4.13346	1367.13	4.59242	0.469123	2.6086	19.3863	4.09017	67.2217	3.05634	0.315387	2.33298	2.51086	-9.45799	0.0114314	-7.91013	0.00304175	-5.89329	0.0775839	-10.2053	0.019156	-10.1165	0.00985844	-9.38548	0.0131816	-6.75582	0.0267023	-9.36457	0.0113061	-8.7745	0.37963	-55.8854	6.98289	0.277778	-58.5053	5.61914	0.568597	0.00238883	0.169111	-1.44328	5.49366	-0.331348	3.18023	-0.392203	12.9738	1.65394	0.0375586	1.01129	0.891859	0.806306	0.368961	-1.69834	1.19929	-39.2829	63.4981	3.45614	-51.4363	5.52078	1.11897	-38.3456	4.43251	3.5038	-60.2365	-5.94616	1.92938	-20.9501	5.55965	3.05276	-70.8372	-2.23386	1.62821	-36.7146	1.97055	2.67478	-58.1119	10.2469	16.6154	-45.7427	4.18457	8.29231	-54.1938	7.19385	10.9538	-47.307	4.54596	3.66154	-83.5277	5.13645	1.4	-32.608	4.931	1.06154	-41.7959	6.21928	1.01538	-40.7666	4.49303	0.846154	-64.0675	8.5556	526.489	-7.5865	0.142701	384.541	-93.75	4.05482	533.47	-28.7531	0.621035	387.991	-109.774	5.31713	0.396806	-90.7602	-2.72495	0.530553	87.856	1.0583	0.403628	-72.1844	-2.5715	0.434601	-227.128	2.86664	0.305396	244.335	-0.851026	0.278838	-177.528	-1.18747	0.287511	-238.529	-2.16143	0.308184	-82.5006	-1.37192	4.95499	-1685.3	2.77459	194.862	-69.0762	5.92107	1.58987	43.1233	1.2321	1.20906	46.871	-0.485861	2.11126	-234.135	1.74766	0.805967	-30.7114	-0.429551	5.77234	20.2792	1.00786	113.292	-101.482	8.93335	1.06661	67.1668	-1.50345	1.44779	-3.06812	-0.132257	2.69014	31.0772	1.43683	0.692368	84.9681	-2.46106	-1.61195	71.8718	-1.01335	0.00364579	400.68	-4.01651	0.00267454	124.191	-4.01106	0.020437	345.491	-3.50898	0.00556346	366.898	-4.0768	0.0061346	751.621	-4.22261	0.00687468	1114.02	-4.12135	0.00801709	393.259	-4.06984	0.00770689	415.406	-4.33102	0.0773865	9.97745	-0.118756	0.19258	75.5307	-1.46161	0.0013023	-72.0176	-2.62018	0.176044	-10.7542	-0.214255	0.126491	-1824.77	-1.31231	0.0238294	31.1519	0.81871	0.0846748	148.863	0.927769	0.280182	104.599	-1.42395	0.021744	19.6608	0.551226	41.625	44.5623	-1.49185	25.75	182.985	-2.05144	14.9375	5.66159	-0.407474	2.62003	-26.3999	-1.59787	953.621	63.4735	-0.566504	376.999	-18.6059	0.254344	1.26469	4.26194	0.0551871	0.0168695	-157.083	0.940137	0.0180615	-47.673	-0.436973	0.0115459	-111.301	3.88503	4.28829	1742.82	7.58145	75.4163	-20.3128	0.500041	0.231517	250.656	4.19737	2.1113	-335.433	2.63944	3.84917	-306.871	1.26685	0.670266	863.55	-1.85865	2.02808	-51.7814	-3.52242	1.00197	36.7215	2.21409	0.484096	-113.175	8.12007	0.86164	-33.3027	1.95205	-4.02423	380.037	2.13082	0.00448739	196.114	-1.87096	0.00237795	224.531	-1.86963	0.0209991	120.838	-0.805471	0.00547353	186.628	-1.61811	0.0073909	236.967	-1.7629	0.00813578	235.716	-2.11941	0.00868281	234.063	-1.87872	0.0085622	246.375	-1.88805	1218.25	1.63715	0.270967	-0.950315	0.0464543	-4.65601	0.0582046	-8.18396	0.100049	-1.58322	0.0439894	-8.25808	0.0595272	-4.43237	0.0324713	-8.36273	0.0786072	-10.5044	0.102392	-5.45853
6444	1090959933	300	M	12	MYO5C_55930	Library			369	43.9243	-2.21597	293	45	-2.15759	224	36.5357	-1.90368	0.764505	-1.87525	0.49784	221	-1.83244	308.774	2.19615	0.932968	-1.18318	14.8799	2.60873	23.2513	0.776415	0.647873	1.70467	1191.13	2.1256	0.478773	4.27091	18.8673	3.20802	59.9658	0.347685	0.331144	4.90859	1.60806	-6.14716	0.0170685	-0.537097	0.00449394	-0.823641	0.0993818	-0.129755	0.0300445	-0.792794	0.0135984	1.95972	0.0176527	0.349886	0.0411794	-0.694705	0.0159178	0.92675	0.28125	-31.8301	3.97718	0.234375	-41.3453	3.97101	0.53332	-0.967655	0.185957	0.376911	5.36541	-0.439622	3.01046	-0.543882	12.1058	0.98543	0.0367215	0.810538	0.878225	0.0566442	0.440798	-0.31793	0.21026	-6.86256	11.0928	0.341667	-4.68237	0.50257	0.205732	-6.66453	0.770377	0.45844	-8.49088	-0.838167	-0.154386	2.13799	-0.567371	0.151746	-6.34331	-0.200037	0.422187	-8.62214	0.462768	0.358561	-7.36911	1.2994	11.0498	-4.88479	0.446863	4.72398	-1.67368	0.22217	7.74208	-6.46435	0.621191	2.31222	-1.38372	0.0850909	0.895928	-10.9541	1.65649	0.59276	-9.43124	1.40338	0.425339	-2.83341	0.31228	0.303167	-9.70886	1.29653	537.903	-46.8	0.880303	375.873	-41.743	1.80545	538.623	-46.3672	1.00148	375.977	-38.574	1.86841	0.486676	65.9911	1.98129	0.562351	183.353	2.20864	0.500163	58.4562	2.08245	0.390075	-79.0363	0.997537	0.266331	741.376	-2.58224	0.257341	-273.335	-1.82831	0.389895	-10.3708	-0.093975	0.376388	-23.6756	-0.393705	4.69127	-1170.58	1.92719	122.692	-16.3805	1.4041	1.51151	-34.2839	-0.979546	1.28014	-116.953	1.21232	2.10882	-230.394	1.71973	0.796345	-107.466	-1.5031	5.97854	35.1302	1.74594	66.8462	-11.9273	1.04995	1.08405	-8.03706	0.179907	1.50389	35.5848	1.53394	2.62929	15.5121	0.71719	0.72042	4.43936	-0.128584	0.483701	-6.77925	0.0955834	0.00540938	-136.513	1.36844	0.00297342	31.9076	-1.03054	0.030479	-163.104	1.65657	0.00746089	-87.8391	0.976027	0.0095421	-228.572	1.28412	0.0107826	-332.677	1.23075	0.0112006	-123.328	1.27632	0.010969	-109.257	1.13911	-0.751073	32.3651	-0.385224	0.198166	36.3761	-0.703924	0.00171022	-7.84292	-0.285345	0.178162	0.874103	0.0174139	0.128277	-1203.22	-0.865312	0.0226506	9.72852	0.255678	0.0761546	-52.7453	-0.328729	0.286087	59.6485	-0.812016	0.0211669	8.80986	0.247001	57.5854	-22.1699	0.742204	39.2439	-92.0623	1.03211	17.1098	-5.12539	0.368883	2.91361	-10.0016	-0.605357	1003.15	-65.1689	0.581637	375.216	5.40969	-0.0739507	1.29449	170.809	2.2116	0.0203391	-357.397	2.139	0.0259679	183.137	1.67864	0.00934951	-70.9455	2.47641	3.41169	317.128	1.37954	83.0058	-46.7948	1.15195	0.114199	-65.1651	-1.09123	1.9377	-62.6816	0.493228	3.46874	-81.3992	0.33604	0.73436	370.513	-0.79747	-1.23382	29.6307	2.01562	0.999657	21.4549	1.2936	0.317316	31.1103	-2.23209	0.762878	40.8555	-2.39476	2.78051	-303.352	-1.70085	0.00675867	-237.71	2.26779	0.00284397	-82.8216	0.689641	0.0276895	-318.934	2.12592	0.00746143	-228.013	1.97693	0.0111137	-304.378	2.26439	0.0128152	-265.995	2.39167	0.0124608	-250.194	2.0082	0.012221	-247.397	1.89588	1109.95	0.226485	0.494784	-1.59099	0.0483058	-0.511166	0.0638047	0.00537146	0.110214	0.668089	0.0531356	0.293754	0.0710514	0.56753	0.0414172	0.647953	0.0881223	-0.0907804	0.11731	0.450792
6445	1090959933	301	M	13	SIRT6_51548	Library			439	29.9801	-1.51249	369	26	-1.24661	265	24.5997	-1.28176	0.718157	5.14235	-1.36519	249	-1.41188	277.442	-1.83354	0.937205	-0.0525821	13.9985	-1.4552	22.1006	-2.02468	0.641001	0.930382	973.704	-0.92181	0.47049	2.84418	16.6036	-0.639482	55.6087	-1.27886	0.317712	2.71305	0.645209	-2.61611	0.0167015	-1.01708	0.00450445	-0.78694	0.0969813	-1.23932	0.0296393	-1.13977	0.0127235	-0.694267	0.0169388	-0.784629	0.0405028	-1.09993	0.0151525	-0.683279	0.149502	0.384329	-0.048022	0.129568	0.0916584	-0.00880333	0.595703	0.747757	0.164775	-1.91187	4.0538	-1.54695	1.98081	-1.46382	11.0883	0.201805	0.0396522	1.51337	0.842051	-1.93247	0.404707	-1.01145	-0.274937	9.0422	-14.6161	-0.255207	4.27779	-0.459146	-0.223843	8.2379	-0.952248	-0.207453	2.82373	0.278741	-0.392465	4.77589	-1.26741	0.0187145	-3.38583	-0.106773	-0.208255	6.06299	-0.325413	-0.412852	9.53071	-1.68055	8.68273	12.492	-1.14278	4.49799	1.65253	-0.219362	6.71888	6.54734	-0.629166	2.37349	-5.11412	0.314488	0.48996	6.4854	-0.980725	0.39759	4.04336	-0.601658	0.220884	10.3108	-1.13639	0.124498	8.17783	-1.09207	514.658	33.0612	-0.621879	367.962	5.72909	-0.247787	519.477	19.0762	-0.412024	368.82	3.84175	-0.186083	0.467637	32.7839	0.984294	0.538277	111.053	1.33773	0.484351	37.059	1.32019	0.397185	-102.685	1.29601	0.302802	277.338	-0.965979	0.251498	-299.379	-2.00252	0.327659	-149.06	-1.35071	0.376274	-23.774	-0.395342	4.41378	-628.962	1.03549	90.7068	6.97434	-0.597825	1.48535	-60.1333	-1.71811	1.26167	-74.3813	0.771031	2.06475	-162.924	1.21611	0.795657	-112.955	-1.57987	5.44912	-2.99978	-0.149086	58.012	5.10613	-0.449486	1.07524	29.9531	-0.670463	1.47879	18.2902	0.788432	2.5873	4.77461	0.220751	0.724254	-6.56724	0.190217	-1.06733	51.4317	-0.725156	0.00466264	90.9444	-0.911649	0.00286386	65.7342	-2.12305	0.0256619	80.8679	-0.821335	0.00663635	109.768	-1.2197	0.00818904	160.646	-0.902509	0.00930052	215.976	-0.799014	0.00984745	96.2515	-0.996106	0.00968014	98.0381	-1.02215	-0.345382	21.402	-0.254737	0.205818	-17.2619	0.334041	0.00161386	-23.0022	-0.83688	0.190554	68.8944	1.37258	0.135158	1191.98	0.857225	0.0251601	55.3367	1.45432	0.0865529	193.301	1.20473	0.299398	-41.6798	0.5674	0.0232223	47.458	1.33058	44.9512	30.655	-1.02626	29.8455	99.5055	-1.11556	14.5203	7.73319	-0.556571	3.09423	0.0869344	0.00526136	971.194	17.8267	-0.159104	373.176	32.8799	-0.449469	1.27321	51.8895	0.671859	0.0182299	-235.622	1.41019	0.0248903	151.68	1.39031	0.00892738	-63.1894	2.20568	3.19425	-36.5175	-0.158856	60.6648	31.159	-0.767044	0.157017	50.1004	0.838959	1.8884	14.776	-0.116268	3.22173	64.9992	-0.268336	0.802703	-155.205	0.334054	-0.0854505	0.969046	0.065919	0.991942	-29.446	-1.77542	0.35758	-3.72353	0.267156	0.786317	23.2554	-1.36312	-1.49029	125.558	0.703988	0.00577407	-49.6481	0.473649	0.00261288	69.5863	-0.579433	0.0241147	-83.9576	0.559635	0.00644983	-17.011	0.14749	0.00944021	-61.0266	0.454002	0.0102529	8.72047	-0.0784092	0.0106748	-21.27	0.170726	0.010583	-26.3436	0.20188	1032.39	-0.783733	0.793534	-2.44615	0.048804	0.604045	0.0637398	-0.0895061	0.108264	0.236385	0.0527918	-0.0277768	0.0708967	0.500388	0.0411083	0.336805	0.0882686	0.0693186	0.117153	0.388594
6446	1090959933	302	M	14	GUCA1C_9626	Library			353	47.1116	-2.37677	291	45.5	-2.18156	165	53.7118	-2.79864	0.56701	28.0277	-7.44077	153	-2.85381	282.389	-1.19728	0.924045	-3.5639	13.9972	-1.46091	21.9988	-2.27228	0.643514	1.21352	940.985	-1.38039	0.500425	8.00062	16.1581	-1.39668	52.3373	-2.50009	0.330754	4.84486	2.46664	-9.29583	0.0107977	-8.73898	0.00262497	-7.34826	0.0755689	-11.1367	0.0178531	-11.2321	0.00980586	-9.54499	0.012318	-8.1282	0.0250027	-10.3824	0.0109495	-9.52463	0.219626	-16.7621	2.09443	0.17757	-18.8867	1.81397	0.633963	1.79981	0.190677	0.886892	5.02369	-0.728115	2.79105	-0.739916	12.8098	1.52764	0.0407385	1.77389	0.864968	-0.672359	0.547728	1.73682	0.0949788	-3.08363	4.98448	0.377631	-5.22227	0.560519	0.0988914	-2.95811	0.341939	0.391664	-7.35624	-0.726162	-0.163253	2.23624	-0.593446	0.255371	-8.64705	-0.272686	0.150099	-2.28427	0.122602	0.371336	-7.64898	1.34874	10.9477	-4.13554	0.378321	4.91503	-4.48565	0.595439	7.81699	-7.41697	0.712732	2.36601	-4.6587	0.286482	0.679739	-1.6671	0.2521	0.522876	-4.60639	0.685437	0.424837	-2.80109	0.308718	0.30719	-10.1115	1.3503	532.006	-26.5391	0.499198	381.236	-73.9205	3.19717	537.855	-43.7423	0.944785	383.284	-81.8757	3.96582	0.446374	-4.30425	-0.129229	0.539249	113.973	1.3729	0.442652	-19.3727	-0.690134	0.399579	-110.648	1.39651	0.29683	353.322	-1.23063	0.310429	-36.7282	-0.245672	0.35649	-84.8116	-0.76852	0.285923	-101.7	-1.69119	4.68508	-1158.5	1.9073	121.399	-15.4359	1.32313	1.54777	1.53711	0.0439176	1.25028	-48.1222	0.498831	2.07033	-171.472	1.27992	0.801185	-68.8593	-0.963119	6.24817	54.5496	2.71106	72.6863	-23.1879	2.0412	1.06576	70.8336	-1.58553	1.5373	58.6043	2.52624	2.8151	63.0366	2.91444	0.712169	28.1277	-0.814705	-1.67601	74.276	-1.04725	0.0038022	353.038	-3.53893	0.0025789	153.723	-4.96488	0.0196303	386.349	-3.92395	0.00525603	440.575	-4.89547	0.00631216	700.543	-3.93565	0.0071416	1015.21	-3.7558	0.00788391	414.869	-4.29347	0.00776743	405.668	-4.2295	-1.0597	40.7051	-0.484491	0.189812	94.9356	-1.83713	0.0015477	-33.4107	-1.21557	0.177914	-0.490221	-0.00976743	0.126919	-1675.63	-1.20505	0.0219646	-2.73777	-0.0719522	0.0770688	-31.1144	-0.193917	0.277157	127.623	-1.73737	0.0204372	-4.91068	-0.137681	36.0769	67.7595	-2.26845	23.4359	230.153	-2.58025	10.7179	26.615	-1.91553	3.96493	48.7209	2.94887	944.562	87.0038	-0.776514	365.513	136.091	-1.86038	1.22907	-194.801	-2.52224	0.0106792	200.306	-1.19883	0.0105184	-267.88	-2.45541	0.00735084	-34.2227	1.19457	4.21464	1623.04	7.0604	64.2417	18.6784	-0.459808	0.267128	346.522	5.8027	2.16456	-419.103	3.29783	4.50372	-694.812	2.86839	0.687046	734.473	-1.58083	0.876096	-23.0297	-1.56659	0.996315	-0.59374	-0.0357991	0.370872	-15.2223	1.09216	0.874648	-43.07	2.52456	-4.15514	393.185	2.20454	0.00394701	299.328	-2.85563	0.00212984	388.159	-3.23213	0.0177753	332.74	-2.21794	0.00474932	337.685	-2.92781	0.00641183	379.336	-2.82204	0.00729547	325.811	-2.92949	0.00758084	375.312	-3.01247	0.00748401	391.882	-3.00311	1257.52	2.14873	-2.6447	7.39571	0.0463584	-4.87075	0.0563613	-10.8796	0.080713	-5.86597	0.0413904	-10.6882	0.0508507	-8.19679	0.0294675	-11.3884	0.0762544	-13.0795	0.0931893	-9.1041
6447	1090959933	303	M	15	TIGAR_57103	Library			273	63.0478	-3.18075	230	60.75	-2.91274	164	54.0029	-2.81381	0.713043	5.91663	-1.57074	155	-2.82377	296.751	0.649886	0.936262	-0.304353	14.4586	0.666096	22.5536	-0.921817	0.649628	1.90241	1170.47	1.83601	0.469678	2.70428	18.4924	2.57084	61.2562	0.829384	0.317708	2.71242	1.42681	-5.48247	0.0136972	-4.94654	0.00332415	-4.90741	0.0870306	-5.8388	0.0228297	-6.9707	0.0114421	-4.58135	0.0146697	-4.39083	0.0318658	-6.27232	0.0129865	-5.23975	0.194444	-10.6048	1.32508	0.177778	-18.9688	1.82186	0.637687	1.90222	0.177661	-0.519471	5.18863	-0.588869	3.09243	-0.470649	9.75371	-0.825986	0.0289608	-1.0506	0.864513	-0.697347	0.417839	-0.759112	0.126056	-4.10233	6.63113	0.0629431	-0.498225	0.0534757	0.118479	-3.63762	0.420485	0.105536	-2.49446	-0.246238	-0.626037	7.36386	-1.95419	-0.0849103	-1.08209	-0.034124	0.179983	-2.98037	0.159963	0.168387	-3.20285	0.564759	11.0968	-5.22983	0.478427	4.49032	1.76542	-0.234346	7.5871	-4.49347	0.431799	2.1871	6.23336	-0.383313	0.670968	-1.29033	0.195123	0.541936	-5.92228	0.881243	0.496774	-7.42586	0.818429	0.225806	-1.96421	0.262302	513.856	35.8136	-0.673651	374.755	-35.0352	1.51533	519.353	19.5024	-0.42123	376.752	-43.1643	2.09075	0.479344	53.2032	1.59736	0.576572	226.061	2.72311	0.489397	43.8864	1.56341	0.426748	-201.01	2.53699	0.286979	478.667	-1.66721	0.277827	-182.033	-1.2176	0.506821	250.192	2.26712	0.409549	4.92513	0.0819007	4.38074	-564.473	0.929322	115.058	-10.8062	0.926284	1.59163	44.8665	1.28191	1.21955	22.6988	-0.235294	1.98946	-47.6624	0.355767	0.820747	87.1823	1.21941	6.28408	57.1361	2.83961	66.7871	-11.8134	1.03992	1.0591	99.5052	-2.22731	1.54412	63.3004	2.72868	2.81675	63.4589	2.93396	0.687321	99.4583	-2.88076	-1.83179	80.1226	-1.12968	0.00403191	283.065	-2.83751	0.00272045	110.014	-3.55319	0.0225587	238.032	-2.41757	0.00595877	272.158	-3.02409	0.00704987	488.336	-2.74347	0.00786819	746.223	-2.76068	0.00870788	281.166	-2.90979	0.00854594	280.456	-2.92404	-1.97249	65.3717	-0.778085	0.192203	78.1734	-1.51275	0.00170431	-8.7728	-0.319176	0.189722	64.3306	1.28165	0.129145	-901.089	-0.64803	0.0259836	70.3018	1.84762	0.0843546	141.286	0.880548	0.28206	90.3007	-1.22929	0.0240053	62.1796	1.74332	45.78	27.1897	-0.910256	31.62	63.3363	-0.710063	13.82	11.2109	-0.806865	3.00571	-4.85741	-0.293998	962.456	40.5259	-0.361695	363.104	168.534	-2.30387	1.27838	80.7816	1.04595	0.0128516	74.8834	-0.448174	0.0180643	-47.5917	-0.436228	0.00484488	11.821	-0.41262	3.93272	1164.53	5.06582	76.0669	-22.5831	0.555929	0.233734	256.624	4.29732	1.94475	-73.7495	0.580318	3.75259	-249.634	1.03056	0.772545	76.7774	-0.165251	0.152196	-4.96224	-0.337555	1.00205	37.2169	2.24396	0.413206	-51.8463	3.71986	0.779487	28.3843	-1.66375	-2.19839	196.672	1.10271	0.00462682	169.482	-1.61688	0.00239046	216.279	-1.80092	0.0191365	243.266	-1.62154	0.00541846	198.114	-1.7177	0.00750094	220.967	-1.64387	0.00847219	199.647	-1.79511	0.00876831	223.104	-1.79075	0.00866689	232.246	-1.77977	1162.84	0.915404	-1.00483	2.70162	0.0475369	-2.23252	0.0614984	-3.3673	0.100959	-1.38163	0.0487187	-3.83619	0.0637741	-2.58981	0.0365153	-4.28951	0.0836206	-5.01757	0.108915	-2.87473
6448	1090959933	304	M	16	DHX15_1665	Library			218	74.004	-3.73349	169	76	-3.64393	104	71.4702	-3.72394	0.615385	20.7033	-5.49629	104	-3.58979	296.37	0.600832	0.912411	-6.66773	13.9374	-1.7368	22.8827	-0.120823	0.617241	-1.74661	1195.07	2.18077	0.457236	0.561071	18.2545	2.16659	62.4341	1.26909	0.311095	1.63156																			0.546154	-96.603	12.0706	0.392308	-103.786	9.96817	0.511846	-1.55813	0.186842	0.472551	6.05648	0.14381	3.83371	0.191644	11.7407	0.704287	0.0356614	0.556322	0.876807	-0.0213493	0.415555	-0.803011	2.81954	-92.3948	149.35	2.86594	-42.5764	4.56982	2.57356	-88.807	10.2655	2.75849	-47.5725	-4.69605	3.81733	-41.8684	11.1109	2.37136	-55.6887	-1.75615	2.65266	-60.5775	3.25132	3.01986	-65.6718	11.5799	24.1923	-101.366	9.27302	7.23077	-38.5696	5.11985	13.4712	-79.3186	7.62211	2.88462	-36.2302	2.22794	2.50962	-80.2748	12.1392	1.22115	-52.8158	7.85906	2.06731	-108.393	11.9464	0.663462	-45.7781	6.11323	703.682	-616.335	11.5932	414.224	-271.859	11.7583	703.682	-610.558	13.1874	414.224	-265.247	12.8478	0.487472	67.3803	2.023	0.665437	492.941	5.93791	0.51969	84.8831	3.02388	0.537692	-570.009	7.19422	0.335172	-134.509	0.468499	0.373308	243.516	1.62886	0.345202	-109.967	-0.996461	0.380119	-20.458	-0.3402	6.53599	-4771.1	7.85491	374.25	-200.06	17.1487	1.50832	-37.434	-1.06955	1.35999	-300.969	3.11982	2.53294	-879.719	6.5665	0.778036	-253.515	-3.54587	5.6397	10.7264	0.533093	96.5192	-69.1413	6.08642	1.09177	-41.3194	0.924896	1.45085	-0.962037	-0.0414703	2.61118	10.8821	0.503125	0.722847	-2.52553	0.0731508																												-0.857663	35.2455	-0.419508	0.199876	24.3915	-0.472006	0.00187772	18.5083	0.673381	0.180803	15.3716	0.306245	0.127609	-1435.65	-1.03246	0.0275861	99.4269	2.61306	0.0876688	219.706	1.36929	0.287354	50.002	-0.680696	0.0253864	88.1491	2.47143																																																																																								1641.74	7.15347
6449	1090959933	305	M	17	NEIL1_79661	Library			480	21.8127	-1.10045	390	20.75	-0.994888	296	15.575	-0.81153	0.758974	-1.03783	0.275521	294	-0.735982	286.593	-0.656625	0.928661	-2.33227	14.1208	-0.891167	22.879	-0.129798	0.62802	-0.532156	1059.23	0.276889	0.466578	2.1703	17.0483	0.116412	59.1188	0.031475	0.306819	0.932477	0.538518	-2.22484	0.0164011	-1.41001	0.0040389	-2.4122	0.0972529	-1.11381	0.0296186	-1.15755	0.0125874	-1.10719	0.0162425	-1.89122	0.0402714	-1.23848	0.0146267	-1.78925	0.320588	-41.4489	5.17905	0.223529	-37.0574	3.55918	0.580533	0.330607	0.180904	-0.169037	7.39814	1.2765	5.20483	1.41667	10.9424	0.0894306	0.0363429	0.719753	0.867057	-0.557481	0.437229	-0.386523	-0.0671589	2.23123	-3.60663	0.0883665	-0.879877	0.0944393	-0.0331928	1.62403	-0.187727	0.208716	-4.24767	-0.419303	-0.266334	3.37837	-0.896539	-0.326024	4.27823	0.134915	0.135667	-1.94811	0.104559	0.311064	-6.32856	1.11591	9.23469	8.43997	-0.772094	4.39796	3.12486	-0.414803	6.59524	8.11958	-0.78025	2.17687	6.8559	-0.421596	0.693878	-2.27448	0.343948	0.510204	-3.73153	0.555257	0.37415	0.457504	-0.0504231	0.302721	-9.66417	1.29056	531.042	-23.2286	0.436927	372.09	-19.0446	0.82371	531.458	-21.8734	0.472442	372.296	-16.7551	0.811569	0.461367	21.8473	0.655936	0.52812	80.5501	0.970297	0.470409	18.1901	0.648005	0.406369	-133.229	1.68152	0.325902	-16.5708	0.0577166	0.326968	36.9817	0.247367	0.347475	-104.902	-0.950572	0.364858	-33.6207	-0.559084	4.53063	-857.04	1.41099	99.0272	0.899047	-0.0770641	1.53278	-13.2754	-0.379299	1.2532	-54.8582	0.568656	2.05986	-155.439	1.16024	0.802508	-58.3081	-0.815541	5.85128	25.965	1.29043	60.9082	-0.478006	0.0420779	1.05702	108.469	-2.42795	1.51959	46.3997	2.00014	2.68871	30.7111	1.4199	0.722477	-1.46519	0.0424384	-0.366519	25.13	-0.354318	0.00490873	15.9868	-0.160255	0.0028482	70.5696	-2.27922	0.0275074	-12.6012	0.127985	0.00681914	65.9621	-0.73294	0.00857359	50.0265	-0.28105	0.00973199	56.2478	-0.208091	0.0102299	34.194	-0.353874	0.00999374	47.6006	-0.496284	-0.256404	18.9975	-0.226118	0.200081	22.9521	-0.444151	0.00161164	-23.3523	-0.849617	0.18533	40.2227	0.801353	0.134564	985.15	0.70848	0.022711	10.8264	0.284532	0.0832535	115.229	0.718152	0.293837	0.649978	-0.00884991	0.0210761	7.10191	0.199115	46.5102	24.1367	-0.808045	31.2755	70.358	-0.788784	14.2857	8.89822	-0.640421	3.42062	18.3176	1.10869	1000.26	-57.6718	0.514725	378.559	-39.6081	0.541444	1.28213	101.75	1.31744	0.0177076	-205.468	1.22972	0.0198714	5.16363	0.0473301	0.0104848	-91.8052	3.20453	3.26371	76.4578	0.332598	64.1338	19.0549	-0.469076	0.155849	46.9548	0.786284	1.94149	-68.6283	0.54002	3.32767	2.2079	-0.00911486	0.823602	-315.965	0.680064	-0.195623	3.7188	0.25297	0.994363	-13.4744	-0.812426	0.346799	5.60339	-0.40203	0.799371	13.4535	-0.788578	1.08728	-133.303	-0.747412	0.00625111	-140.763	1.3429	0.00264688	47.1664	-0.392746	0.0253877	-167.634	1.1174	0.00678454	-86.8256	0.7528	0.0101814	-168.81	1.25585	0.0116082	-136.58	1.22805	0.0114018	-114.452	0.91866	0.0112226	-112.655	0.863314	1163.72	0.926837	0.0098953	-0.203002	0.0483464	-0.420271	0.06364	-0.235429	0.107996	0.176864	0.0530261	0.191278	0.0699566	0.0925212	0.0409623	0.189761	0.0880603	-0.158574	0.116161	-0.00427214
6450	1090959933	306	M	18	DHX35_60625	Library			319	53.8845	-2.71846	261	53	-2.54116	160	55.1674	-2.87448	0.613027	21.0603	-5.59107	160	-2.74867	297.889	0.796227	0.909525	-7.4377	14.0972	-1.00002	23.1362	0.496316	0.620888	-1.33571	1203.65	2.30104	0.473081	3.29043	18.406	2.42406	59.9684	0.348627	0.319988	3.08504	3.56771	-13.3337	0.0170732	-0.53096	0.0052585	1.84547	0.0989351	-0.336248	0.030804	-0.142484	0.0141776	3.71675	0.0187645	2.11687	0.0418458	-0.295662	0.0170501	3.30846	0.487685	-82.3064	10.2842	0.344828	-85.0145	8.16521	0.54387	-0.677546	0.185013	0.274963	6.3065	0.354894	4.06908	0.401938	10.1315	-0.535068	0.0297226	-0.867932	0.870121	-0.389007	0.416526	-0.784351	2.34245	-76.7557	124.07	1.6504	-24.3288	2.61127	2.1869	-75.3934	8.71499	1.64917	-28.7232	-2.83538	2.1932	-23.8731	6.33536	1.77365	-42.4006	-1.33711	1.85098	-41.9035	2.24905	2.22717	-48.3058	8.51777	20.9375	-77.472	7.08718	6.14375	-22.5704	2.99607	12.0562	-61.3258	5.8931	2.7125	-25.7522	1.5836	2.2375	-68.5853	10.3715	0.8875	-29.7802	4.43133	1.875	-96.0301	10.5838	0.475	-26.9111	3.59372	585.838	-211.481	3.97795	396.021	-162.639	7.03435	585.838	-207.753	4.48725	396.021	-157.368	7.62243	0.466533	30.8571	0.926443	0.581322	240.327	2.89495	0.494203	50.3912	1.79514	0.423475	-190.125	2.39961	0.333078	-107.868	0.37571	0.356448	168.371	1.12622	0.313561	-180.478	-1.6354	0.382217	-18.6488	-0.310114	5.57851	-2902.3	4.77821	276.45	-128.65	11.0276	1.50967	-36.1023	-1.0315	1.30561	-175.641	1.82068	2.31101	-539.94	4.03028	0.784113	-205.039	-2.86784	6.13936	46.7129	2.32159	89.275	-55.1734	4.85684	1.09216	-42.9693	0.961829	1.46668	9.94127	0.428536	2.67323	26.7521	1.23686	0.716101	16.8391	-0.487737	0.183443	4.48961	-0.0633008	0.00489459	20.2926	-0.203418	0.00302129	17.125	-0.553095	0.0275863	-16.5986	0.168584	0.00678822	73.3716	-0.815272	0.00863293	32.9577	-0.185157	0.0098805	1.2698	-0.00469769	0.0102106	37.3162	-0.386185	0.0102105	12.7384	-0.13281	-0.364643	21.9225	-0.260932	0.193042	72.2953	-1.39901	0.00159244	-26.3726	-0.959502	0.170157	-43.0734	-0.858148	0.12782	-1362.15	-0.979605	0.0222101	1.72335	0.0452917	0.0738503	-107.272	-0.668557	0.28171	92.9673	-1.2656	0.0206021	-1.80986	-0.0507434	80.875	-119.547	4.00218	53.5	-382.645	4.28984	28.875	-63.5492	4.57374	6.26818	177.371	10.7355	1061.16	-215.858	1.92654	384.458	-119.06	1.62756	1.313	274.264	3.55112	0.0204631	-364.555	2.18184	0.0301693	305.789	2.80288	0.00885101	-61.7862	2.1567	3.16538	-83.4713	-0.363109	108.16	-134.565	3.31259	0.101271	-99.9674	-1.67401	1.83848	93.2191	-0.733518	3.48715	-92.3101	0.381083	0.792922	-79.9672	0.172116	-1.68893	40.9896	2.7883	1.00419	51.3416	3.0956	0.257462	82.8905	-5.94721	0.813852	2.58012	-0.151234	1.75264	-200.124	-1.12207	0.00731741	-344.431	3.28593	0.00320414	-320.358	2.66756	0.0286153	-379.791	2.53157	0.00792556	-324.821	2.81628	0.0121812	-459.601	3.41916	0.0136316	-353.524	3.17868	0.0133396	-362.837	2.91234	0.0135053	-420.724	3.22414	1420.14	4.26697	0.833489	-2.56052	0.0486666	0.296568	0.0640346	0.341507	0.110367	0.702034	0.0555003	2.50477	0.073825	1.77088	0.043393	2.63811	0.0904725	2.48134	0.120007	1.51934
6451	1090959933	307	M	19	RFC4_5984	Library			363	45.1195	-2.27627	270	50.75	-2.43328	186	47.5983	-2.4801	0.688889	9.5739	-2.54167	185	-2.37317	296.03	0.557088	0.931399	-1.60167	14.4727	0.73138	22.9617	0.0716033	0.644634	1.33974	1052.15	0.177665	0.471345	2.99135	17.6077	1.06716	58.2218	-0.303365	0.321026	3.25481	-0.229685	0.592383	0.0167518	-0.95141	0.00395178	-2.71634	0.09653	-1.44795	0.0282633	-2.31805	0.0125288	-1.28488	0.0165517	-1.39985	0.0393176	-1.80967	0.0144739	-2.11067	0.343478	-47.0458	5.87839	0.269565	-55.2583	5.30729	0.563373	-0.141267	0.168058	-1.55707	5.46883	-0.352311	3.27732	-0.30546	9.98491	-0.647939	0.0314948	-0.442923	0.844182	-1.81528	0.46972	0.237819	0.0347235	-1.10847	1.79176	0.643336	-9.21097	0.988636	0.0236872	-0.349198	0.040365	0.894087	-15.8932	-1.56888	0.567974	-5.86573	1.55663	0.945329	-23.9859	-0.756398	0.336555	-6.62748	0.35571	0.238704	-4.74333	0.83639	10.7027	-2.33689	0.21378	5.36757	-11.1462	1.47959	7.54595	-3.97017	0.381513	2.83243	-33.0534	2.03258	0.713513	-3.118	0.471505	0.610811	-10.6775	1.58882	0.313514	4.35572	-0.480058	0.297297	-9.12119	1.21805	535.58	-38.8199	0.730199	390.694	-130.675	5.65189	535.945	-37.2129	0.803758	390.69	-125.773	6.09208	0.442943	-10.2872	-0.308858	0.585441	252.695	3.04393	0.443761	-17.8718	-0.636667	0.438476	-240.016	3.0293	0.294424	383.943	-1.33728	0.270755	-213.552	-1.42843	0.426467	71.1283	0.644529	0.37275	-26.8135	-0.445885	4.93813	-1652.39	2.72043	125.092	-18.1326	1.55429	1.51983	-26.0663	-0.744756	1.29102	-142.01	1.47206	2.20216	-373.303	2.78645	0.788042	-173.701	-2.42953	6.20518	51.4532	2.55718	78.8324	-35.0386	3.0844	1.06834	59.7104	-1.33655	1.48511	22.6444	0.976126	2.77475	52.717	2.43732	0.69751	70.2091	-2.03357	-1.1304	53.7989	-0.758532	0.00431771	196.013	-1.96488	0.00282849	76.6565	-2.47581	0.0243889	145.339	-1.47614	0.00621131	211.634	-2.35157	0.0074547	371.884	-2.08924	0.00865254	455.859	-1.68647	0.00917867	204.772	-2.11918	0.00899467	208.285	-2.17158	-1.13614	42.7708	-0.509079	0.197068	44.0709	-0.852829	0.00189693	21.5305	0.783334	0.179757	9.62969	0.191851	0.130913	-285.384	-0.205239	0.0245682	44.5782	1.17157	0.0795909	28.5646	0.178025	0.287489	48.9743	-0.666705	0.0229544	42.4195	1.18931	42.75	39.8585	-1.33438	31.25	70.878	-0.794613	12.25	19.0072	-1.36798	3.88776	44.4104	2.68797	1012.93	-90.5951	0.808567	365.049	142.339	-1.94578	1.3176	299.952	3.88372	0.0174293	-189.4	1.13355	0.0220034	67.4028	0.617818	0.00846683	-54.7274	1.9103	3.22807	18.4901	0.0804328	58.305	39.3931	-0.969742	0.158773	54.8276	0.918118	1.76742	204.868	-1.61206	2.47381	508.273	-2.0983	0.933896	-1164.39	2.50616	-1.37224	33.0855	2.25063	1.00239	39.4574	2.37905	0.2945	50.8484	-3.64825	0.789505	20.8613	-1.22279	0.885782	-113.067	-0.633953	0.00624652	-139.886	1.33454	0.00268405	22.6481	-0.188587	0.0256239	-183.163	1.22091	0.00688595	-107.977	0.936191	0.0103238	-189.506	1.40981	0.0118793	-165.657	1.48948	0.0114866	-125.318	1.00587	0.0114177	-138.992	1.06514	1287.82	2.54333	0.00775499	-0.196876	0.0481547	-0.849449	0.0636469	-0.22534	0.108827	0.360928	0.0535148	0.648226	0.0705365	0.344141	0.0414787	0.709869	0.0883167	0.122011	0.116665	0.195174
6452	1090959933	308	M	20	KIF18A_81930	Library			241	69.4223	-3.50234	180	73.25	-3.51208	106	70.8879	-3.6936	0.588889	24.715	-6.56133	102	-3.61983	278.099	-1.74898	0.905991	-8.38076	13.7591	-2.55912	22.4673	-1.13201	0.623616	-1.02834	1074.9	0.496538	0.469271	2.63422	17.3794	0.679117	58.0403	-0.371126	0.312781	1.90707	3.38917	-12.679	0.0167264	-0.984589	0.00446019	-0.941444	0.0942493	-2.50214	0.0297423	-1.0516	0.0133798	1.2965	0.0175722	0.222002	0.0406234	-1.02772	0.0156629	0.390538	0.562044	-100.488	12.556	0.372263	-95.8614	9.20701	0.593642	0.691075	0.170352	-1.30921	4.47141	-1.19438	2.24763	-1.22543	12.6969	1.44069	0.0374456	0.984206	0.842692	-1.89721	0.402448	-1.05487	0.91065	-29.8213	48.204	1.03487	-15.0886	1.6195	0.766079	-26.1036	3.0174	0.900913	-16.0092	-1.58033	1.72472	-18.6824	4.95787	1.58277	-38.1572	-1.20329	0.918005	-20.1714	1.08264	0.238	-4.7279	0.833671	16.2255	-42.8805	3.92273	6.06863	-21.4647	2.84929	10.2843	-38.7929	3.7278	2.84314	-33.7051	2.07266	1.27451	-27.2172	4.1158	0.72549	-18.595	2.76696	0.647059	-17.0875	1.88327	0.205882	0.0304006	-0.00405962	532.172	-27.1095	0.509927	384.701	-94.7108	4.09638	534.025	-30.6499	0.662005	385.812	-96.8624	4.69173	0.418329	-53.2197	-1.59785	0.563347	186.345	2.24468	0.440698	-22.0176	-0.784355	0.464028	-325.004	4.10196	0.294844	378.588	-1.31863	0.348718	133.92	0.89578	0.267904	-282.221	-2.55735	0.216632	-161.463	-2.68499	4.66307	-1115.54	1.83657	179.078	-57.5519	4.93323	1.57764	31.0438	0.886973	1.22169	17.7623	-0.184123	2.12539	-255.768	1.90913	0.810244	3.40329	0.0476045	5.26726	-16.0978	-0.800045	75.6569	-28.9156	2.54541	1.06055	93.2892	-2.08818	1.48455	22.2599	0.959553	2.57668	2.05732	0.0951194	0.717577	12.6022	-0.365016	-0.68406	37.0475	-0.522347	0.00421014	228.776	-2.29331	0.00295854	36.5019	-1.17892	0.0231514	208.015	-2.11271	0.00635869	176.313	-1.95911	0.00738286	392.549	-2.20534	0.00812706	650.389	-2.40614	0.0092154	198.812	-2.0575	0.00904907	199.536	-2.08037	0.351157	2.57929	-0.0306999	0.1992	29.1245	-0.563596	0.00141086	-54.9389	-1.99882	0.181846	21.094	0.420252	0.131487	-85.5965	-0.0615595	0.022755	11.6269	0.30557	0.0855994	170.74	1.06412	0.290546	25.7047	-0.349927	0.0209064	3.9108	0.109646	60.25	-33.3111	1.11519	41.05	-128.876	1.44483	19.8	-18.4846	1.33037	2.61671	-26.5856	-1.60911	998.918	-54.1859	0.483613	364.741	146.481	-2.00241	1.28761	132.323	1.7133	0.0151899	-60.1141	0.35978	0.0223729	78.1897	0.716691	0.00532415	3.01494	-0.105239	3.3834	271.121	1.17941	86.1266	-57.6842	1.42002	0.114983	-63.0555	-1.0559	1.93693	-61.4715	0.483705	2.90372	253.475	-1.04642	0.939729	-1209.26	2.60274	-1.12895	27.0133	1.83757	1.00698	69.783	4.20751	0.32789	21.9618	-1.57571	0.788654	21.501	-1.26029	-0.0723438	-16.844	-0.0944424	0.00572571	-40.4109	0.385525	0.00279816	-52.6081	0.438058	0.0233427	-33.216	0.221407	0.00654077	-35.9803	0.311958	0.00937519	-51.572	0.383665	0.0106854	-37.6423	0.338457	0.0107234	-27.5031	0.220756	0.0106717	-38.3171	0.293637	1154.33	0.804601	-0.257395	0.562111	0.0487271	0.431947	0.0651105	1.91484	0.110364	0.701498	0.0543594	1.43801	0.0725209	1.20507	0.0419968	1.23176	0.0895112	1.42925	0.119725	1.40757
6453	1090959933	309	M	21	PPIC_5480	Library			364	44.9203	-2.26622	313	40	-1.91786	209	40.9025	-2.13121	0.667732	12.7773	-3.39212	206	-2.05775	301.45	1.25418	0.917222	-5.38429	14.3298	0.0721985	23.2605	0.79877	0.62906	-0.415023	1171.7	1.85327	0.477791	4.10177	18.5443	2.65901	59.2536	0.0818137	0.331054	4.89384	3.11983	-11.6912	0.0173406	-0.181212	0.00496772	0.83034	0.0970143	-1.22411	0.0308768	-0.0801438	0.0137894	2.53907	0.0183812	1.50765	0.0421712	-0.10076	0.0164794	2.10797	0.420233	-65.8136	8.22342	0.319066	-74.8293	7.18698	0.599646	0.856178	0.183575	0.119518	5.11686	-0.649458	2.9274	-0.618094	11.7752	0.73085	0.0359205	0.61846	0.854329	-1.25734	0.448325	-0.173294	0.713449	-23.3571	37.755	1.06973	-15.612	1.67567	0.638879	-21.6909	2.50732	1.17424	-20.6535	-2.03878	0.885802	-9.38724	2.49115	0.98829	-24.9409	-0.786517	1.17981	-26.2698	1.40996	0.48282	-10.0913	1.7794	13.767	-24.8323	2.27167	5.6699	-15.5961	2.07028	8.68447	-18.4483	1.77278	2.69903	-24.9321	1.53317	1.2233	-25.0174	3.78314	0.883495	-29.5037	4.39019	0.713592	-21.3648	2.35469	0.262136	-5.60117	0.747983	591.151	-229.734	4.32128	388.672	-118.541	5.12708	592.912	-231.931	5.00946	389.188	-116.87	5.66082	0.491974	75.2327	2.25876	0.590788	268.755	3.23739	0.495412	52.0265	1.8534	0.421147	-182.381	2.30187	0.341576	-215.996	0.75232	0.297707	-93.4307	-0.624949	0.393764	-1.74951	-0.0158529	0.37704	-23.1139	-0.384365	7.28798	-6238.83	10.2713	237.476	-100.192	8.58823	1.52197	-23.9574	-0.684502	1.38167	-350.94	3.63782	2.4675	-779.529	5.81865	0.780624	-232.872	-3.25714	5.85459	26.2033	1.30228	78.568	-34.5287	3.03951	1.07564	28.2399	-0.632116	1.48656	23.6433	1.01919	2.63565	17.1394	0.792423	0.721307	1.89449	-0.054873	-0.241837	20.4506	-0.288341	0.00504405	-25.2327	0.252939	0.00299482	25.3002	-0.817134	0.0284255	-59.1035	0.600285	0.00721708	-29.4085	0.326773	0.00901095	-75.7812	0.425738	0.0100843	-74.1599	0.274357	0.0106842	-39.5219	0.409011	0.010523	-37.5252	0.391239	-0.984624	38.6764	-0.460345	0.195749	53.3204	-1.03182	0.00191977	25.1229	0.914037	0.175856	-11.785	-0.234792	0.129476	-785.628	-0.564995	0.0223487	4.24122	0.111465	0.07518	-75.808	-0.472464	0.285385	64.9931	-0.884773	0.021066	6.91212	0.193794	60.3421	-33.6962	1.12808	41.0263	-128.393	1.43942	18.9211	-14.1199	1.01623	2.81858	-15.3099	-0.926641	1005.55	-71.4035	0.637281	370.956	62.7857	-0.858282	1.29597	179.049	2.31829	0.0177342	-207.003	1.23891	0.0264062	195.933	1.79593	0.00527326	3.95012	-0.137882	3.47798	424.936	1.84851	88.6694	-66.5567	1.63843	0.111046	-73.6544	-1.23338	2.09534	-310.344	2.44202	3.8369	-299.602	1.23684	0.63783	1113.06	-2.39567	-1.75703	42.6891	2.90391	0.998511	13.8904	0.837509	0.286084	58.1297	-4.17067	0.749478	50.917	-2.98451	0.863231	-110.802	-0.621254	0.00598436	-89.8135	0.856834	0.00286379	-95.8881	0.798443	0.0240369	-78.8441	0.52555	0.00674415	-78.3998	0.679746	0.00965349	-92.0393	0.684718	0.0109792	-69.1421	0.621684	0.0111303	-79.6583	0.639383	0.0109791	-79.7958	0.611501	1301.79	2.7254	0.0744741	-0.387858	0.0489915	1.02392	0.0653272	2.23182	0.112254	1.12011	0.0556075	2.60502	0.0746443	2.12633	0.042553	1.79195	0.0908985	2.94762	0.121879	2.2606
6454	1090959933	310	M	22	LOXL2_4017	Library			384	40.9363	-2.06523	311	40.5	-1.94183	221	37.409	-1.94919	0.710611	6.28494	-1.66852	212	-1.96763	298.084	0.821319	0.921042	-4.36504	14.5221	0.958812	23.4243	1.19766	0.630503	-0.252405	1109.05	0.97517	0.46549	1.98284	17.9856	1.70956	59.8127	0.290526	0.316991	2.59515	1.64741	-6.29145	0.0164398	-1.35941	0.00454565	-0.643107	0.0972451	-1.11742	0.0301791	-0.677578	0.0130446	0.279832	0.0169152	-0.822141	0.0407893	-0.928376	0.0154609	-0.0344749	0.561837	-100.438	12.5497	0.374558	-96.769	9.29418	0.634606	1.81748	0.177386	-0.549236	8.19838	1.95211	5.63082	1.79727	13.0125	1.68369	0.0421177	2.10466	0.843504	-1.85255	0.43881	-0.356138	0.142779	-4.65053	7.51725	0.706521	-10.1595	1.09044	0.140694	-4.40829	0.50957	0.56881	-10.3663	-1.02329	0.876282	-9.28176	2.46316	0.237815	-8.25676	-0.260378	0.678787	-14.5992	0.78357	0.00096259	0.465021	-0.0819971	10.9057	-3.82683	0.350081	5.31604	-10.3878	1.37891	7.75943	-6.68501	0.642395	2.36321	-4.48791	0.27598	0.825472	-7.92749	1.1988	0.754717	-20.6128	3.06721	0.377358	0.251212	-0.0276869	0.207547	-0.136265	0.018197	526.688	-8.2705	0.155567	377.143	-49.3597	2.13488	528.932	-13.2421	0.286016	377.456	-47.3367	2.29285	0.454089	9.15259	0.274795	0.510062	26.3161	0.317	0.469933	17.5467	0.625085	0.393652	-90.9343	1.1477	0.305289	245.692	-0.855752	0.251574	-299.038	-2.00024	0.317608	-171.46	-1.55368	0.326741	-66.4953	-1.10576	4.297	-401.039	0.660251	110.915	-7.78112	0.666981	1.53089	-15.1431	-0.432662	1.22723	4.99967	-0.0518262	2.01339	-84.3004	0.629244	0.806212	-28.7596	-0.402253	5.42464	-4.7624	-0.236687	68.2547	-14.6432	1.28902	1.11098	-124.102	2.7779	1.4088	-29.9351	-1.29041	2.50709	-15.7411	-0.727773	0.722688	-2.06988	0.059953	0.246065	2.13935	-0.0301636	0.00496178	-0.17333	0.0017375	0.0029751	31.3872	-1.01373	0.0277517	-24.9773	0.253682	0.00690799	44.668	-0.49633	0.00865111	27.7299	-0.155787	0.00988404	-0.0406833	0.00015051	0.0103469	15.205	-0.157356	0.0101839	17.0222	-0.177473	0.696368	-6.74943	0.0803349	0.197399	41.7531	-0.807975	0.00150162	-40.6605	-1.47933	0.163322	-80.5899	-1.60559	0.126037	-1982.81	-1.42596	0.0192314	-52.4108	-1.37742	0.069829	-202.426	-1.2616	0.283442	79.781	-1.08609	0.0179652	-51.3921	-1.44087	50.3585	8.0465	-0.26938	32.3774	47.899	-0.536996	18.1887	-10.4831	0.754486	2.47214	-34.6609	-2.09787	1014.6	-94.9194	0.847162	364.007	156.37	-2.13759	1.27941	86.5213	1.12027	0.013608	31.2146	-0.186818	0.019291	-11.7825	-0.107999	0.0059043	-7.64448	0.266837	3.30386	141.753	0.616638	70.2944	-2.44136	0.0600989	0.139494	2.92693	0.049013	1.87389	37.5841	-0.29574	3.07125	154.183	-0.636515	0.850943	-526.285	1.13274	0.391952	-10.9462	-0.744613	0.996095	-2.04742	-0.123448	0.377444	-20.9081	1.50011	0.821686	-3.30234	0.193568	-0.718069	48.0051	0.269158	0.00531878	37.3146	-0.355987	0.00267304	29.9099	-0.249055	0.0217001	74.7593	-0.498322	0.00611795	52.2125	-0.452696	0.00865534	53.1029	-0.395055	0.00989993	46.5697	-0.418727	0.00999615	65.7201	-0.527506	0.00993152	61.5781	-0.471892	1165.24	0.946755	-0.110351	0.141201	0.0491276	1.32862	0.0655355	2.53637	0.110783	0.794252	0.0546501	1.70982	0.072866	1.3548	0.0421963	1.43269	0.0901184	2.09386	0.120345	1.6529
6455	1090959933	311	M	23	HLA-DOB_3112	Library			276	62.4502	-3.1506	217	64	-3.06857	135	62.4454	-3.2537	0.62212	19.6835	-5.22556	132	-3.16923	319.127	3.52771	0.911462	-6.92087	14.6626	1.60692	24.1344	2.92611	0.621394	-1.27877	1249.57	2.94463	0.465547	1.99263	18.7802	3.0601	63.7614	1.7646	0.315892	2.41553	4.13175	-15.4022	0.0159029	-2.06161	0.00514582	1.45211	0.0905948	-4.19133	0.0290341	-1.65799	0.0130219	0.210971	0.0175811	0.236052	0.0392798	-1.83232	0.0159118	0.914102	0.588571	-106.975	13.3665	0.4	-106.828	10.2603	0.56582	-0.0739718	0.179988	-0.268017	5.74807	-0.116564	3.32088	-0.266536	11.9736	0.883595	0.0345116	0.280564	0.854769	-1.23317	0.417765	-0.760539	0.78557	-25.7212	41.5765	1.96921	-29.1147	3.12496	0.691951	-23.532	2.72014	1.8546	-32.2138	-3.17995	1.17427	-12.5835	3.33936	2.30728	-54.264	-1.71122	1.21395	-27.0651	1.45264	0.584256	-12.3136	2.17125	14.9924	-33.8283	3.09464	7.25	-38.8527	5.15742	9.72727	-31.7092	3.04709	3.37121	-65.8532	4.04957	1.15909	-22.2591	3.36603	0.924242	-32.3169	4.8088	0.704545	-20.7832	2.29059	0.295455	-8.93671	1.19341	526.549	-7.79325	0.14659	379.26	-62.0635	2.68434	527.824	-9.45348	0.204185	379.668	-60.4492	2.92798	0.46818	33.7308	1.01272	0.544488	129.705	1.56241	0.474315	23.4766	0.836331	0.396376	-99.993	1.26204	0.324949	-4.44368	0.0154775	0.326845	36.437	0.243723	0.38661	-17.6915	-0.160311	0.461382	49.6302	0.825309	4.55378	-902.216	1.48537	161.591	-44.783	3.83871	1.57103	24.517	0.700491	1.23636	-16.046	0.166332	2.05354	-145.761	1.088	0.810086	2.14239	0.0299685	5.39449	-6.93417	-0.344622	92.5682	-61.5231	5.4158	1.09614	-60.1328	1.34602	1.45562	2.32711	0.100314	2.50994	-15.0137	-0.694142	0.748139	-75.1326	2.17618	-0.448463	28.2054	-0.397679	0.00566652	-214.838	2.15358	0.00295321	38.1474	-1.23207	0.0309453	-186.724	1.89647	0.00784471	-179.826	1.99815	0.0102412	-429.681	2.41395	0.0113321	-536.118	1.98339	0.011794	-219.603	2.27267	0.0115705	-206.002	2.14778	0.29162	4.18818	-0.0498497	0.206297	-20.6175	0.398976	0.00170701	-8.34843	-0.303737	0.179923	10.5383	0.209953	0.130547	-412.951	-0.29698	0.022955	15.2618	0.401098	0.0818631	82.3291	0.513106	0.295951	-15.4443	0.210247	0.0213434	12.128	0.34003	65.4	-54.8439	1.83606	43.75	-183.91	2.06182	22	-29.4093	2.11664	2.60892	-27.0205	-1.63543	1023.93	-119.157	1.06348	362.634	174.867	-2.39044	1.287	128.943	1.66954	0.013432	41.3756	-0.247631	0.0183971	-37.8783	-0.347195	0.00603188	-9.98849	0.348656	3.00841	-338.764	-1.47366	83.1269	-47.2173	1.16235	0.107344	-83.6187	-1.40024	1.84963	75.6972	-0.595643	2.41895	540.788	-2.23253	0.912292	-998.204	2.14847	0.344103	-9.75197	-0.663375	0.996805	2.64037	0.159199	0.36949	-14.0271	1.00642	0.830041	-9.57597	0.561298	0.238954	-48.1072	-0.269731	0.00558879	-14.2585	0.136028	0.00269181	17.5312	-0.145979	0.0222922	35.8368	-0.238878	0.00630813	12.5454	-0.108772	0.00909548	-10.8992	0.081083	0.0104585	-13.3193	0.119759	0.0104154	11.976	-0.0961259	0.0103236	8.66431	-0.0663969	1246.38	2.00364	1.56107	-4.6432	0.0493028	1.72082	0.065776	2.88807	0.116263	2.0079	0.0561031	3.06837	0.0771787	3.22593	0.0441933	3.44418	0.0915293	3.63794	0.12437	3.24738
6456	1090959933	312	M	24	SLC25A5_292	Library			312	55.2789	-2.78881	251	55.5	-2.66103	157	56.0408	-2.91999	0.625498	19.172	-5.08977	155	-2.82377	306.017	1.84165	0.898822	-10.2932	14.1741	-0.645487	24.2907	3.30653	0.595454	-4.20139	1371.16	4.64883	0.452215	-0.303813	19.351	4.03025	69.35	3.85083	0.294209	-1.12854	4.62103	-17.1966	0.0179535	0.620384	0.00572135	3.46131	0.101689	0.936528	0.0332221	1.92812	0.0147415	5.42748	0.0199292	3.96785	0.0447802	1.46164	0.0179503	5.20214	0.787736	-155.673	19.4514	0.518868	-153.824	14.774	0.598923	0.836292	0.180079	-0.258202	6.60011	0.602773	4.35501	0.657398	12.298	1.13348	0.0384273	1.21962	0.854834	-1.22958	0.426209	-0.598276	1.4782	-48.4257	78.2768	2.26708	-33.5864	3.60491	1.36142	-46.7567	5.40478	2.16919	-37.5594	-3.70762	2.27208	-24.7471	6.5673	2.60892	-60.9699	-1.9227	1.32148	-29.5696	1.58706	1.77884	-38.484	6.78588	18.3613	-58.5597	5.35707	7.32258	-39.921	5.29923	11.4968	-54.2112	5.20942	3.30968	-62.1071	3.81921	1.43871	-34.2709	5.18246	0.883871	-29.5296	4.39405	1.29677	-58.8568	6.4868	0.496774	-29.0909	3.88482	523.469	2.78822	-0.0524461	385.019	-96.6183	4.17888	524.2	2.93475	-0.0633873	385.404	-94.4404	4.57441	0.440429	-14.6737	-0.440556	0.616922	347.24	4.18282	0.463976	9.48482	0.337888	0.474394	-359.48	4.53708	0.29423	386.405	-1.34586	0.31802	-2.89773	-0.0193831	0.274462	-267.608	-2.42492	0.249678	-132.961	-2.21104	5.09078	-1950.35	3.21096	221.239	-88.336	7.57198	1.54592	-0.294066	-0.00840195	1.2368	-17.065	0.176895	2.18017	-339.635	2.53515	0.79869	-88.7579	-1.24144	5.36817	-8.82987	-0.438836	93.0387	-62.4304	5.49566	1.08783	-24.3398	0.544828	1.43401	-12.565	-0.541635	2.54	-7.32366	-0.338601	0.724882	-8.36831	0.242384	2.12233	-68.278	0.962679	0.00581058	-258.72	2.59347	0.00321728	-43.3901	1.40139	0.034002	-341.536	3.46882	0.00839255	-311.12	3.45702	0.0104285	-483.559	2.71664	0.0113863	-556.156	2.05752	0.0123763	-314.104	3.25066	0.0119585	-268.405	2.79839	-0.00830555	12.2931	-0.146319	0.203286	0.482982	-0.00934531	0.00186274	16.1519	0.587646	0.178949	5.193	0.103459	0.131596	-47.8527	-0.0344157	0.0234184	23.6835	0.622433	0.0830314	109.975	0.685406	0.294246	-2.45993	0.0334864	0.0219324	23.2024	0.650523	61.5952	-38.9357	1.30349	40.7619	-123.004	1.379	20.5	-21.9606	1.58055	3.2503	8.80462	0.532905	1007.48	-76.4132	0.681993	362.064	182.535	-2.49525	1.31248	271.371	3.51366	0.0150546	-52.3021	0.313026	0.0234283	109	0.999103	0.00519253	5.43334	-0.189655	3.20758	-14.8412	-0.0645616	83.4739	-48.4283	1.19216	0.109469	-77.8997	-1.30447	1.91146	-21.446	0.168754	3.15609	103.897	-0.428919	0.835334	-406.215	0.874312	-1.70154	41.3042	2.8097	1.01243	105.685	6.37219	0.363163	-8.5531	0.613667	0.714811	76.9474	-4.51029	0.627067	-87.0847	-0.488273	0.00562864	-21.8702	0.208645	0.00269479	15.566	-0.129615	0.0224179	27.5779	-0.183826	0.00635666	2.422	-0.0209993	0.00904866	-4.08998	0.0304266	0.0103514	-1.8368	0.0165154	0.0104847	3.09637	-0.0248527	0.0102921	12.9102	-0.0989348	1073.6	-0.247017	1.54367	-4.59339	0.0482749	-0.580335	0.0635859	-0.314573	0.115346	1.80476	0.0532813	0.429975	0.0723443	1.12846	0.0414415	0.672474	0.0882341	0.0315567	0.118227	0.814023
6457	1090959933	313	N	1	FGF19_9965	Library		TRUE	447	28.3865	-1.43209	347	31.5	-1.51031	252	28.3843	-1.47896	0.726225	3.92083	-1.0409	246	-1.45694	329.761	4.89532	0.915127	-5.94312	14.8652	2.54111	24.4382	3.66556	0.617278	-1.74253	1441.69	5.63745	0.463159	1.58131	19.8656	4.9048	66.6573	2.84564	0.311257	1.65791	2.14435	-8.1139	0.0169122	-0.741547	0.00522315	1.72208	0.0988026	-0.39748	0.0309512	-0.0164049	0.0133324	1.15294	0.0181214	1.09472	0.0418723	-0.27978	0.016278	1.68436	0.506579	-86.9263	10.8615	0.365132	-93.042	8.93622	0.574432	0.162841	0.176175	-0.679986	4.90332	-0.829736	2.71036	-0.812005	11.4157	0.453986	0.0325514	-0.18952	0.892501	0.84162	0.406437	-0.978208	0.482012	-15.7706	25.492	0.631244	-9.02945	0.969153	0.413906	-13.8863	1.60517	0.68997	-12.4249	-1.22651	0.0781618	-0.438627	0.116401	0.567793	-15.5927	-0.491717	0.613995	-13.09	0.702567	0.474034	-9.89885	1.74546	12.9512	-18.8436	1.72382	5.18699	-8.48845	1.12678	8.27236	-13.2076	1.26919	2.49593	-12.5681	0.772862	1.02439	-16.4726	2.491	0.650406	-13.4112	1.9956	0.577236	-12.5986	1.38854	0.296748	-9.0662	1.2107	520.065	14.485	-0.272462	367.073	11.0604	-0.478376	521.617	11.7642	-0.254095	367.234	13.242	-0.641404	0.452232	5.91369	0.177551	0.544909	130.97	1.57765	0.459094	2.87753	0.102509	0.409489	-143.607	1.81249	0.342359	-225.955	0.787008	0.325505	30.4629	0.203763	0.410014	34.4628	0.312285	0.407088	2.80277	0.0466077	4.01362	152.068	-0.250358	123.033	-16.6289	1.42539	1.56652	20.0573	0.573069	1.18451	103.454	-1.0724	1.89606	95.3326	-0.711592	0.817944	64.8237	0.90668	5.48853	-0.16148	-0.00802542	67.3821	-12.9607	1.14091	1.0812	4.25104	-0.0951494	1.49084	26.5938	1.14637	2.52694	-10.6652	-0.493094	0.736557	-41.8855	1.21319	1.26397	-36.063	0.508467	0.00550954	-167.022	1.67426	0.00317488	-30.2994	0.978595	0.0304898	-163.654	1.66215	0.00768862	-142.417	1.58248	0.00969562	-272.732	1.53221	0.0109732	-403.232	1.49177	0.0115031	-172.402	1.78419	0.0112652	-156.889	1.63573	0.239844	5.58732	-0.066503	0.216824	-94.4082	1.82692	0.00183323	11.5093	0.418739	0.19513	94.0192	1.87314	0.139616	2743.74	1.97319	0.0262913	75.8953	1.99462	0.0922881	329.011	2.05052	0.312791	-143.635	1.95534	0.0243499	68.6593	1.92499	85.2105	-137.674	4.60904	53.0301	-373.067	4.18245	29.7669	-67.9782	4.89251	2.38563	-39.4925	-2.39031	972.25	15.0848	-0.134632	419.323	-588.613	8.04637	1.20909	-306.465	-3.96804	0.0193862	-302.382	1.80975	0.0261648	188.886	1.73134	0.00731592	-33.581	1.17217	3.88	1078.78	4.6928	139.685	-244.566	6.02049	0.0795474	-158.449	-2.65331	2.37401	-748.19	5.88733	6.73842	-2019.27	8.33615	0.565459	1669.76	-3.59389	0.353238	-9.97997	-0.678885	0.997853	9.55017	0.57582	0.362396	-7.88938	0.566046	0.843854	-19.9475	1.16923	-0.376723	13.7243	0.0769504	0.00552665	-2.38928	0.0227937	0.00296725	-164.124	1.36664	0.0237438	-59.5802	0.397142	0.00667965	-64.9464	0.563101	0.00910094	-11.6921	0.0869818	0.0104043	-7.50446	0.0674756	0.0106607	-19.4663	0.156248	0.0105584	-23.0219	0.176425	983.284	-1.42342	0.99613	-3.02607	0.0488955	0.808901	0.0639867	0.271504	0.109399	0.487703	0.0536613	0.785231	0.0715171	0.769566	0.0421354	1.37141	0.0890774	0.954495	0.11785	0.664585
6458	1090959933	314	N	2	CHST11_50515	Library			273	63.0478	-3.18075	214	64.75	-3.10453	146	59.2431	-3.08685	0.682243	10.5802	-2.80882	141	-3.03405	309.032	2.2294	0.914809	-6.02808	14.4787	0.759073	23.9883	2.57039	0.612881	-2.23786	1287.46	3.47576	0.466787	2.20632	19.415	4.13904	65.1959	2.30008	0.313413	2.01037	4.58624	-17.069	0.0167617	-0.938405	0.00544757	2.50553	0.0968934	-1.27998	0.0310027	0.0276365	0.0143001	4.08825	0.0186929	2.00312	0.0417967	-0.325023	0.017337	3.91216	0.422222	-66.2999	8.28419	0.311111	-71.6841	6.8849	0.605136	1.00714	0.174877	-0.820306	5.05961	-0.697789	2.7472	-0.779097	12.3248	1.15407	0.0366015	0.78177	0.841621	-1.95612	0.444318	-0.250293	0.755534	-24.7366	39.985	2.62811	-39.006	4.18661	0.702389	-23.8941	2.762	3.02973	-52.1813	-5.151	1.93401	-21.0014	5.57327	2.09632	-49.5741	-1.56333	1.39461	-31.2733	1.6785	2.29919	-49.8836	8.79598	14.6241	-31.1245	2.84729	6.87943	-33.3985	4.43342	9.87234	-33.554	3.22436	3.21986	-56.6391	3.48296	1.05674	-17.8622	2.70113	1.05674	-41.4644	6.16996	0.787234	-26.0991	2.87647	0.794326	-58.879	7.86273	603.414	-271.864	5.11374	396.452	-165.219	7.14595	608.379	-284.801	6.15139	397.572	-166.559	8.06764	0.481014	56.1149	1.68478	0.592776	274.723	3.30928	0.49684	53.96	1.92227	0.435448	-229.946	2.9022	0.369769	-574.709	2.00173	0.374835	250.323	1.67438	0.348436	-102.761	-0.931167	0.276516	-109.814	-1.82611	6.38442	-4475.27	7.36788	220.986	-88.1514	7.55615	1.46984	-75.4539	-2.15584	1.39254	-375.994	3.89753	2.46411	-774.338	5.7799	0.775582	-273.088	-3.81963	5.97206	34.6636	1.72275	97.2411	-70.5333	6.20895	1.07942	11.952	-0.267528	1.48592	23.1982	1	2.67933	28.3123	1.30899	0.716716	15.0735	-0.436596	0.557006	-9.53042	0.134373	0.00561218	-198.286	1.98767	0.00297383	31.7789	-1.02638	0.0323512	-257.928	2.61965	0.00788322	-189.055	2.10069	0.00993653	-342.032	1.92154	0.0112065	-489.62	1.81137	0.0117682	-215.418	2.22936	0.0113266	-166.768	1.73872	-0.439227	23.938	-0.284921	0.201229	14.9063	-0.288456	0.00162104	-21.8725	-0.795779	0.183522	30.2976	0.603615	0.13179	19.86	0.0142806	0.0251854	55.7959	1.46639	0.0849262	154.811	0.964843	0.291333	19.7117	-0.268343	0.0232055	47.1414	1.3217	105.312	-221.723	7.42282	66.625	-650.173	7.28909	41.25	-125.001	8.99653	3.00478	-4.90917	-0.297131	1016.65	-100.255	0.89478	427.043	-692.597	9.46782	1.21363	-281.095	-3.63956	0.0321775	-1040.87	6.22954	0.0448565	734.554	6.73296	0.0108735	-98.947	3.45382	4.86944	2688	11.6931	216.663	-513.163	12.6326	0.0434069	-255.739	-4.2825	2.6975	-1256.44	9.88666	7.51541	-2479.77	10.2372	0.400529	2938.46	-6.32456	0.294886	-8.52359	-0.579815	1.00248	40.1014	2.41789	0.397708	-38.4387	2.75789	0.813382	2.93284	-0.171909	2.70894	-296.164	-1.66055	0.00686129	-257.311	2.45478	0.00348416	-505.032	4.20532	0.0296213	-445.918	2.97235	0.00810127	-361.471	3.13404	0.0110624	-296.914	2.20887	0.0126538	-248.691	2.23608	0.0130634	-327.439	2.62821	0.0127445	-318.052	2.43734	1309.93	2.8314	3.70769	-10.7878	0.0479748	-1.25213	0.0629748	-1.20826	0.119278	2.67576	0.053463	0.599844	0.0759801	2.70589	0.0433206	2.56512	0.0881883	-0.0185671	0.121002	1.91351
6459	1090959933	315	N	3	ADCK3_56997	Library			352	47.3108	-2.38682	279	48.5	-2.3254	190	46.4338	-2.41942	0.681004	10.7678	-2.85864	188	-2.32811	282.444	-1.19014	0.92458	-3.42108	14.091	-1.02874	22.4498	-1.17464	0.636538	0.427574	1047.58	0.113685	0.483768	5.13128	17.9722	1.68676	57.5132	-0.567891	0.330374	4.7828	-0.176149	0.396051	0.0179205	0.577187	0.00509139	1.26209	0.10049	0.382417	0.0314824	0.438456	0.0129672	0.0450137	0.0180728	1.0176	0.0431706	0.497741	0.0158151	0.710708	0.358974	-50.8348	6.35183	0.286325	-61.8845	5.9437	0.509376	-1.62605	0.177057	-0.584779	4.57335	-1.10832	2.43228	-1.06045	11.1258	0.230727	0.0381004	1.14124	0.873803	-0.186539	0.398719	-1.12651	0.562559	-18.4109	29.7599	0.971776	-14.1415	1.51784	0.482685	-16.2723	1.88097	0.982475	-17.3951	-1.71713	1.53785	-16.6119	4.40839	0.768852	-20.0625	-0.632675	0.949708	-20.9099	1.12228	0.440258	-9.1589	1.61499	14.0106	-26.6209	2.4353	5.45745	-12.4691	1.65519	9.24468	-25.5723	2.45736	2.48404	-11.8441	0.728341	0.994681	-15.1964	2.298	0.840426	-26.5301	3.94772	0.574468	-12.4207	1.36893	0.287234	-8.11376	1.08352	540.874	-57.0057	1.07227	383.628	-88.275	3.81803	541.454	-56.0422	1.21045	383.482	-83.0508	4.02274	0.436783	-21.0317	-0.631446	0.568703	202.428	2.43843	0.449539	-10.052	-0.358093	0.431992	-218.453	2.75715	0.302551	280.528	-0.977087	0.303055	-69.5958	-0.46552	0.318963	-168.44	-1.52632	0.329283	-64.303	-1.06931	4.46416	-727.301	1.19739	148.037	-34.8866	2.9904	1.58793	41.2045	1.17728	1.2168	29.0249	-0.30087	2.01042	-79.7443	0.595236	0.814894	40.4957	0.56641	5.42126	-5.0062	-0.248803	70.0266	-18.0597	1.58977	1.08637	-18.0437	0.403895	1.44866	-2.46895	-0.106429	2.56153	-1.81846	-0.0840733	0.714581	21.202	-0.614105	1.64796	-50.4747	0.711663	0.00521608	-77.6338	0.77822	0.00328414	-64.0355	2.06819	0.0298492	-131.208	1.33262	0.00763739	-130.141	1.44607	0.00915173	-116.277	0.653243	0.010373	-181.066	0.669862	0.0112091	-124.693	1.29045	0.0108841	-95.6055	0.996785	0.037825	11.0465	-0.131481	0.201003	16.4901	-0.319104	0.00181218	8.19684	0.298222	0.177484	-2.85102	-0.0568014	0.132403	233.086	0.167625	0.0226821	10.3006	0.270714	0.0817959	80.7404	0.503205	0.29279	8.61828	-0.117325	0.0212479	10.3329	0.289703	68.4231	-67.4838	2.25922	43.5	-178.815	2.00469	23.4231	-36.476	2.62524	2.39234	-39.118	-2.36764	1022.67	-115.891	1.03433	383.563	-107.013	1.46287	1.23604	-155.869	-2.01816	0.0225327	-484.036	2.89694	0.0308208	324.808	2.9772	0.00840736	-53.6347	1.87216	3.85947	1045.4	4.54758	111.573	-146.472	3.60571	0.0854555	-142.544	-2.38698	2.10853	-331.076	2.60516	5.49164	-1280.33	5.28557	0.575802	1590.2	-3.42266	0.196479	-6.06749	-0.412739	0.993118	-21.6861	-1.30754	0.376618	-20.1938	1.44886	0.79304	18.2076	-1.06725	0.741457	-98.5728	-0.552685	0.00641666	-172.385	1.64458	0.00320959	-323.954	2.69751	0.027015	-274.598	1.83039	0.00741418	-218.157	1.89147	0.0104681	-210.492	1.56594	0.0117928	-156.375	1.40603	0.0120896	-202.621	1.62635	0.0119915	-216.425	1.65854	1171.89	1.03328	0.887199	-2.71426	0.0478565	-1.51714	0.0641347	0.487887	0.115365	1.80899	0.0529802	0.148407	0.071742	0.867159	0.0417295	0.96253	0.0876343	-0.624797	0.118128	0.774878
6460	1090959933	316	N	4	NLRP11_204801	Library			431	31.5737	-1.59289	332	35.25	-1.69011	244	30.7132	-1.60031	0.73494	2.60128	-0.690587	241	-1.53204	302.647	1.40818	0.923984	-3.58012	14.5561	1.11587	23.4447	1.24727	0.631339	-0.158199	1158.2	1.66404	0.459766	0.99678	18.0274	1.78049	62.307	1.22166	0.307072	0.97384	0.473947	-1.98804	0.0154669	-2.63194	0.00392129	-2.82278	0.0970289	-1.21732	0.0273463	-3.1032	0.0125509	-1.2179	0.0159708	-2.32308	0.0374405	-2.93385	0.0145013	-2.05314	0.265018	-27.861	3.48124	0.233216	-40.8869	3.92699	0.563177	-0.146653	0.177592	-0.526946	5.59936	-0.242113	3.17995	-0.392452	11.7173	0.686261	0.0365831	0.777355	0.854037	-1.27339	0.412132	-0.868783	-0.172092	5.67093	-9.16666	0.298427	-4.03326	0.4329	-0.148634	5.62881	-0.650654	0.353502	-6.7078	-0.662152	-0.185961	2.48785	-0.660215	0.652655	-17.4793	-0.551212	0.00697387	1.04959	-0.0563337	-0.221249	5.33314	-0.940393	9.56846	5.98971	-0.547943	5.26556	-9.64486	1.28029	6.92116	3.97495	-0.381972	2.73859	-27.3404	1.68127	0.473029	7.21271	-1.09071	0.518672	-4.31617	0.642252	0.327801	3.43721	-0.378826	0.153527	5.27172	-0.703988	521.948	8.01468	-0.150755	370.959	-12.2589	0.53022	522.442	8.94402	-0.193181	371.353	-11.1666	0.540877	0.463411	25.412	0.76296	0.550966	149.161	1.79677	0.467732	14.5678	0.518965	0.398094	-105.707	1.33415	0.335504	-138.741	0.483238	0.342804	107.565	0.71949	0.365055	-65.7256	-0.595572	0.342462	-52.9362	-0.880285	4.45842	-716.096	1.17895	100.971	-0.520213	0.0445918	1.53821	-7.91	-0.226001	1.26399	-79.7216	0.826388	2.07262	-174.97	1.30603	0.804516	-42.2867	-0.591454	5.80213	22.4252	1.11451	72.3112	-22.4647	1.97754	1.06665	66.9921	-1.49954	1.49055	26.3887	1.13753	2.69912	33.3735	1.54299	0.700471	61.7089	-1.78737	-0.685933	37.1178	-0.523338	0.00498071	-5.93818	0.0595257	0.00284855	70.4629	-2.27578	0.0278444	-29.6729	0.301374	0.00694768	35.1558	-0.390636	0.00874697	0.153239	-0.000861652	0.00996362	-29.5009	0.10914	0.0103882	8.50718	-0.0880407	0.0101518	22.1853	-0.231303	-1.03573	40.0573	-0.476781	0.198486	34.1296	-0.660451	0.00177248	1.95211	0.071023	0.186146	44.6979	0.890512	0.131802	23.9782	0.0172423	0.0254691	60.9521	1.6019	0.085344	164.697	1.02646	0.28969	32.216	-0.438569	0.0236132	54.8067	1.53661	54.7264	-10.2163	0.342021	36.7642	-41.5173	0.465451	17.1321	-5.23622	0.37686	3.24933	8.75001	0.5296	994.054	-41.5523	0.370857	370.094	74.388	-1.01689	1.2789	83.6445	1.08302	0.0165868	-140.759	0.842438	0.0240774	127.948	1.17278	0.00583501	-6.37132	0.222396	3.50836	474.352	2.06348	81.12	-40.2148	0.989969	0.12569	-34.2334	-0.573257	2.0145	-183.344	1.44269	3.95981	-372.45	1.53758	0.720511	477.045	-1.02676	-0.572239	13.1186	0.892386	1.00789	75.7369	4.5665	0.366586	-11.5147	0.826153	0.794873	16.8313	-0.986571	-0.0348953	-20.6049	-0.115529	0.0057696	-48.7946	0.465507	0.00270369	9.69521	-0.0807303	0.0237856	-62.3268	0.41545	0.00655515	-38.9789	0.337957	0.0094567	-63.4247	0.471843	0.0107415	-43.6619	0.392581	0.0107722	-33.7575	0.270957	0.0106693	-37.9843	0.291086	1080.22	-0.160696	0.241669	-0.866449	0.0481881	-0.774809	0.0630106	-1.15592	0.107164	-0.00736082	0.0524199	-0.375481	0.0700586	0.136803	0.0403157	-0.461535	0.0874169	-0.862728	0.115817	-0.140444
6461	1090959933	317	N	5	CCL7_6354	Library			491	19.6215	-0.989902	408	16.25	-0.779129	307	12.3726	-0.644673	0.752451	-0.0501148	0.0133044	303	-0.600802	287.343	-0.560099	0.935797	-0.428393	14.3045	-0.0441933	22.6733	-0.630404	0.640482	0.871863	1058.28	0.263634	0.459683	0.982576	17.3113	0.563324	58.7392	-0.110209	0.304728	0.590778	1.06195	-4.14442	0.0175945	0.15083	0.00476966	0.138923	0.100343	0.314387	0.0317996	0.710015	0.0130146	0.188787	0.0179129	0.763478	0.0432059	0.518895	0.015626	0.312812	0.266082	-28.1213	3.51376	0.216374	-34.2285	3.28747	0.575711	0.198011	0.179067	-0.367534	4.71283	-0.990563	2.58463	-0.924341	11.5746	0.57637	0.0358366	0.598322	0.869989	-0.396264	0.455846	-0.0287816	-0.0409297	1.37144	-2.21684	0.228305	-2.98061	0.319916	-0.012512	0.906589	-0.104796	0.168673	-3.56727	-0.352138	0.0167727	0.241561	-0.0641046	0.346786	-10.6794	-0.336776	0.0589896	-0.162031	0.00869655	-0.0965808	2.60196	-0.458804	10.1056	2.04644	-0.18721	5.0198	-6.02769	0.800134	7.56106	-4.16232	0.399978	2.45875	-10.3041	0.63364	0.610561	1.30462	-0.197285	0.49835	-2.91311	0.433474	0.339934	2.65718	-0.292857	0.188119	1.80872	-0.241537	555.034	-105.654	1.98734	391.782	-137.2	5.93411	556.037	-105.888	2.28707	391.978	-133.404	6.46167	0.462599	23.996	0.720449	0.540871	118.843	1.43157	0.462329	7.2555	0.258471	0.400165	-112.597	1.42112	0.336711	-154.098	0.536729	0.323176	20.0851	0.134347	0.436214	92.8481	0.841343	0.473788	60.3297	1.00323	4.50772	-812.331	1.33738	107.818	-5.52007	0.473169	1.53996	-6.18258	-0.176646	1.23305	-8.41878	0.0872684	2.06448	-162.514	1.21305	0.79584	-111.495	-1.55945	5.98833	35.8357	1.781	71.1485	-20.2229	1.78019	1.07963	11.0055	-0.246342	1.49127	26.8855	1.15895	2.6964	32.6784	1.51085	0.719839	6.10782	-0.17691	0.0510237	9.45937	-0.133371	0.00547039	-155.096	1.55472	0.00304674	9.26855	-0.299351	0.0310397	-191.503	1.945	0.00774619	-156.214	1.73578	0.00989482	-330.033	1.85413	0.0110166	-419.302	1.55122	0.0115192	-175.016	1.81124	0.0113449	-169.719	1.7695	0.0968584	9.45125	-0.112493	0.209703	-44.4975	0.861085	0.00181201	8.17087	0.297278	0.185962	43.6897	0.870425	0.134378	920.384	0.661902	0.0248963	50.5418	1.3283	0.0864664	191.255	1.19197	0.302244	-63.3451	0.862336	0.0231538	46.1699	1.29446	59.16	-28.7537	0.962614	38.68	-80.5682	0.90325	19.12	-15.1078	1.08734	2.6239	-26.1839	-1.5848	1030.6	-136.477	1.21806	380.399	-64.3902	0.880217	1.27291	50.1945	0.649913	0.0179572	-219.876	1.31595	0.0255479	170.877	1.56627	0.00692634	-26.4231	0.92232	3.33131	186.39	0.810816	83.2663	-47.7038	1.17433	0.115824	-60.7925	-1.018	2.02606	-201.507	1.58561	3.59203	-154.469	0.637695	0.744388	293.376	-0.631443	0.274817	-8.02268	-0.545741	0.996298	-0.70659	-0.0426033	0.382888	-25.6176	1.83801	0.805128	9.13087	-0.535208	1.32608	-157.286	-0.881881	0.00609162	-110.301	1.05229	0.00292568	-136.711	1.13837	0.0251253	-150.386	1.00243	0.006995	-130.723	1.1334	0.00988439	-125.616	0.934508	0.0112899	-102.463	0.921286	0.0114526	-120.961	0.970901	0.0112325	-114	0.873619	1344.85	3.28632	1.00004	-3.03727	0.0483581	-0.394043	0.0650425	1.81549	0.1154	1.81691	0.0543452	1.42474	0.07474	2.16784	0.0429665	2.20848	0.0892136	1.10355	0.121607	2.15286
6462	1090959933	318	N	6	SLC28A2_9153	Library			330	51.6932	-2.60791	262	52.75	-2.52917	145	59.5342	-3.10202	0.553435	30.0831	-7.98645	143	-3.00401	257.311	-4.42264	0.926165	-2.99805	13.1534	-5.35165	21.2248	-4.15662	0.632605	-0.01556	917.23	-1.71335	0.481392	4.7221	16.2663	-1.2127	52.4396	-2.46191	0.327041	4.23797	-0.772666	2.58365	0.0175469	0.0886235	0.00494339	0.745407	0.0972018	-1.1374	0.0290309	-1.66078	0.0121871	-2.3215	0.0179824	0.873968	0.0404573	-1.12715	0.0149534	-1.10198	0.313187	-39.6391	4.95292	0.197802	-26.8857	2.58224	0.58994	0.589287	0.181134	-0.14422	7.30187	1.19523	4.93598	1.17647	11.6299	0.618901	0.0327153	-0.150214	0.855089	-1.21556	0.476555	0.369173	0.56659	-18.543	29.9735	1.14157	-16.6904	1.79142	0.570782	-19.3285	2.23425	1.07034	-18.8881	-1.86451	1.4484	-15.6207	4.14538	0.214849	-7.74619	-0.244277	0.594638	-12.6391	0.678366	1.54038	-33.2599	5.86471	12.2937	-14.0167	1.28225	5.45455	-12.4264	1.64952	7.8042	-7.25423	0.697094	2.34266	-3.23685	0.199047	0.895105	-10.9188	1.65114	0.685315	-15.8212	2.35422	1.00699	-40.2271	4.43357	0.503497	-29.7639	3.97469	545.734	-73.7033	1.38635	395.408	-158.954	6.87501	546.658	-73.8295	1.59464	395.785	-155.966	7.55451	0.453273	7.73023	0.23209	0.550825	148.736	1.79166	0.442347	-19.7862	-0.704866	0.425463	-196.735	2.48304	0.327086	-31.6294	0.110166	0.32013	6.50952	0.0435411	0.413129	41.405	0.375192	0.39128	-10.8321	-0.180129	5.26779	-2295.83	3.77975	153.28	-38.7145	3.31852	1.56587	19.4193	0.554842	1.2902	-140.127	1.45254	2.24874	-444.603	3.31866	0.797105	-101.404	-1.41832	6.28821	57.4334	2.85439	81.1818	-39.5686	3.48317	1.05796	104.424	-2.33742	1.50198	34.2668	1.47713	2.83572	68.3102	3.15826	0.688594	95.8024	-2.77487	-1.88452	82.1013	-1.15758	0.00317186	545.04	-5.46361	0.00280856	82.8117	-2.67461	0.0170167	518.721	-5.2684	0.00517217	460.673	-5.11878	0.00526262	1002.45	-5.63177	0.00594148	1459.49	-5.39944	0.00727351	513.918	-5.31853	0.00704151	522.421	-5.44677	-1.6947	57.865	-0.688737	0.177251	182.981	-3.54093	0.00174111	-2.98332	-0.108541	0.166617	-62.5045	-1.24527	0.124435	-2540.27	-1.82687	0.0216924	-7.68541	-0.201982	0.0726705	-135.189	-0.842551	0.264076	227.202	-3.09297	0.0203333	-6.86386	-0.192442	71.5	-80.3487	2.68991	49	-290.921	3.26152	26	-49.2725	3.54623	3.09167	-0.0561984	-0.00340185	1060.73	-214.746	1.91663	386.169	-142.103	1.94255	1.25852	-30.212	-0.391175	0.0259644	-682.162	4.08271	0.0346389	436.271	3.99888	0.0108868	-99.1914	3.46235	3.53147	511.935	2.22697	106.681	-129.405	3.18557	0.0716473	-179.716	-3.00944	2.21924	-505.015	3.97384	3.52018	-111.886	0.461897	0.64114	1087.6	-2.34088	-4.66306	115.219	7.83777	1.01705	136.168	8.21013	0.127405	195.406	-14.0199	0.756523	45.6268	-2.67443	5.77991	-604.577	-3.38979	0.0074536	-370.445	3.5341	0.00344824	-481.344	4.00807	0.029073	-409.874	2.73209	0.00840205	-424.209	3.678	0.0114384	-351.582	2.61557	0.0125938	-242.254	2.1782	0.0138428	-427.339	3.43006	0.0131059	-366.821	2.81107	1564.23	6.14389	-1.42242	3.89698	0.0483226	-0.473662	0.0626315	-1.7103	0.101032	-1.36544	0.0514151	-1.31501	0.0626	-3.09923	0.0389955	-1.7913	0.086694	-1.65394	0.108676	-2.96948
6463	1090959933	319	N	7	ALAD_210	Library			338	50.0996	-2.52752	275	49.5	-2.37335	188	47.016	-2.44976	0.683636	10.3692	-2.75281	181	-2.43325	295.58	0.499321	0.917439	-5.32618	14.2836	-0.140842	23.121	0.459363	0.626086	-0.75013	1165.48	1.76606	0.467601	2.34646	17.9514	1.65142	60.3675	0.497623	0.314551	2.19637	1.17026	-4.5416	0.0171928	-0.374533	0.00431511	-1.44793	0.0990989	-0.260522	0.0295056	-1.25428	0.0134825	1.60822	0.0175993	0.265038	0.040752	-0.950693	0.0156554	0.37463	0.427948	-67.6998	8.45911	0.292576	-64.3562	6.18109	0.548773	-0.542733	0.17134	-1.2025	5.11943	-0.647289	2.72886	-0.79548	12.3603	1.18142	0.0416589	1.99462	0.865681	-0.633128	0.399436	-1.11275	0.241969	-7.90196	12.773	1.21679	-17.8195	1.91261	0.210444	-6.82799	0.789272	1.21199	-21.295	-2.1021	1.21191	-13.0006	3.45004	0.483039	-13.7085	-0.432299	1.04078	-23.0313	1.23614	0.426795	-8.86396	1.56298	11.4751	-8.00745	0.732526	5.63536	-15.0877	2.00279	7.92818	-8.83084	0.848599	2.49171	-12.3111	0.757056	0.977901	-14.4755	2.18899	0.895028	-30.2999	4.50866	0.337017	2.84474	-0.313528	0.348066	-14.2037	1.89677	535.279	-37.783	0.710695	379.14	-61.3439	2.65322	537.7	-43.2111	0.933313	380.285	-64.107	3.10515	0.40612	-74.5139	-2.23718	0.483424	-53.681	-0.646635	0.41462	-57.3086	-2.04157	0.372028	-19.0118	0.239951	0.28987	441.884	-1.5391	0.288954	-132.441	-0.885882	0.323834	-157.585	-1.42796	0.264125	-120.501	-2.00383	4.52484	-845.734	1.39238	122.895	-16.5285	1.41679	1.56505	18.61	0.531719	1.21707	28.4147	-0.294545	2.01736	-90.3647	0.674511	0.8061	-29.6511	-0.414722	5.61138	8.68669	0.43172	74.8453	-27.3508	2.40766	1.07396	35.4538	-0.793591	1.42247	-20.5178	-0.884454	2.62761	15.0841	0.697398	0.710737	32.2358	-0.933694	-0.884515	44.5707	-0.62842	0.00499097	-9.06422	0.0908619	0.00281183	81.7996	-2.64192	0.0268565	20.3649	-0.206836	0.00676656	78.5637	-0.872964	0.00862534	35.1411	-0.197424	0.0100022	-43.7684	0.161923	0.0102449	31.7593	-0.328676	0.0100014	46.366	-0.483412	0.311492	3.65117	-0.043458	0.189991	93.675	-1.81273	0.0016121	-23.2792	-0.846955	0.156703	-116.925	-2.3295	0.121924	-3414.42	-2.45552	0.0182154	-70.8752	-1.86269	0.0663728	-284.207	-1.77129	0.273785	153.293	-2.08683	0.0172308	-65.2001	-1.82801	59.9286	-31.9672	1.07019	41.3571	-135.137	1.51502	15.6429	2.15893	-0.155382	4.49772	78.4806	4.75009	1048.11	-181.956	1.62397	373.512	28.353	-0.387587	1.24037	-131.662	-1.70473	0.0144776	-18.9864	0.113633	0.0207091	29.6172	0.271472	0.00458144	16.6614	-0.581578	3.34565	209.72	0.912303	84.7113	-52.7456	1.29844	0.114533	-64.2666	-1.07618	2.11644	-343.5	2.70292	5.28531	-1158.04	4.78073	0.54393	1835.37	-3.95034	-1.43177	34.5712	2.3517	1.00159	34.2348	2.06416	0.294036	51.2504	-3.6771	0.781506	26.8677	-1.57486	-1.08206	84.5598	0.474116	0.00504792	89.0493	-0.849544	0.00272108	-1.77096	0.0147465	0.0210974	114.374	-0.762382	0.0060451	67.4094	-0.584456	0.00815245	126.229	-0.939075	0.0092098	120.563	-1.08403	0.0096898	104.988	-0.842689	0.00953261	115.414	-0.884452	1257.62	2.15005	-1.10934	3.00078	0.0484607	-0.164467	0.0657153	2.79931	0.113259	1.34256	0.0543608	1.4393	0.0707747	0.447458	0.0414525	0.683532	0.0893161	1.21575	0.118637	0.97665
6464	1090959933	320	N	8	GJA1_2697	Library			517	14.4422	-0.728608	397	19	-0.910982	269	23.4352	-1.22109	0.677582	11.2859	-2.99618	263	-1.2016	286.338	-0.689386	0.927803	-2.56127	14.0561	-1.18949	22.7422	-0.462849	0.628783	-0.44625	1025.44	-0.196674	0.462694	1.50121	17.0299	0.0850667	58.7462	-0.10762	0.309477	1.36709	0.0666138	-0.494228	0.0188662	1.81415	0.00507927	1.21978	0.104214	2.10358	0.0324594	1.275	0.0138893	2.84231	0.018996	2.48478	0.0448441	1.49994	0.016653	2.47326	0.3	-36.4147	4.55003	0.239394	-43.3297	4.1616	0.568403	-0.00294773	0.185282	0.303999	5.04016	-0.71421	2.966	-0.583605	11.416	0.454222	0.0419872	2.07336	0.857459	-1.08524	0.477407	0.385546	0.00292983	-0.0662727	0.107125	0.487973	-6.8787	0.738307	0.0135124	0.00377548	-0.000436421	0.634993	-11.4908	-1.1343	0.201784	-1.80835	0.479894	0.737491	-19.3653	-0.610688	0.325022	-6.35884	0.341292	-0.00728622	0.645733	-0.113862	10.2662	0.86783	-0.0793899	5.26616	-9.65368	1.28146	7.41065	-2.24962	0.216177	2.72243	-26.3569	1.62079	0.692015	-2.19448	0.33185	0.612167	-10.7711	1.60276	0.334601	3.00005	-0.330646	0.21673	-1.05557	0.140961	536.584	-42.268	0.795057	376.713	-46.7803	2.02332	538.049	-44.4049	0.959096	377.382	-46.8977	2.27159	0.488767	69.6389	2.09082	0.58791	260.11	3.13325	0.497157	54.3882	1.93753	0.426914	-201.562	2.54396	0.291675	418.915	-1.45909	0.285467	-147.98	-0.989823	0.375984	-41.3706	-0.37488	0.311506	-79.6352	-1.32427	4.71072	-1208.53	1.98968	114.464	-10.3723	0.889094	1.50111	-44.563	-1.27324	1.28645	-131.49	1.36302	2.10291	-221.345	1.65219	0.79809	-93.55	-1.30846	5.87138	27.4123	1.36237	73.1825	-24.1447	2.12543	1.0758	27.5288	-0.616197	1.50883	38.9881	1.68065	2.63579	17.1747	0.794056	0.727449	-15.7368	0.45581	0.735691	-16.2366	0.228926	0.00594485	-299.619	3.00346	0.00317614	-30.6864	0.991093	0.0335627	-319.285	3.24282	0.00824882	-276.676	3.07429	0.0106246	-539.953	3.03345	0.0122017	-858.018	3.17427	0.012365	-312.267	3.23164	0.0120913	-289.763	3.02107	-0.377182	22.2613	-0.264965	0.211995	-60.5595	1.17191	0.00188666	19.9145	0.724539	0.191294	72.9571	1.45352	0.137477	1999.25	1.43778	0.025524	61.9502	1.62813	0.0854496	167.196	1.04203	0.306826	-98.2282	1.33721	0.0238369	59.014	1.65457	56.224	-16.4781	0.551652	37.0219	-46.7702	0.52434	18.9071	-14.0506	1.01125	2.61511	-26.6747	-1.6145	929.661	125.71	-1.12196	382.184	-88.4297	1.20884	1.29996	201.382	2.60746	0.0234381	-536.312	3.20981	0.0320499	360.689	3.30609	0.00785506	-43.4871	1.51795	3.42861	344.652	1.49927	81.4455	-41.3506	1.01793	0.118468	-53.673	-0.898785	1.96463	-104.992	0.826161	3.69028	-212.701	0.87809	0.697048	657.531	-1.41523	-1.38681	33.4491	2.27536	1.01154	99.8191	6.01852	0.339448	11.9627	-0.858294	0.769181	36.1225	-2.11733	2.25574	-250.649	-1.40536	0.00711515	-305.8	2.91737	0.00305492	-221.944	1.84809	0.0290981	-411.527	2.74311	0.0078282	-304.515	2.64022	0.0116756	-386.082	2.87223	0.0131336	-300.129	2.69858	0.0130679	-328.019	2.63287	0.0129205	-341.801	2.61933	1005.47	-1.1344	1.84037	-5.4427	0.0495197	2.20639	0.0640122	0.308842	0.108279	0.239519	0.0523569	-0.434434	0.0711626	0.615785	0.0415812	0.813132	0.0884964	0.318698	0.117628	0.576754
6465	1090959933	321	N	9	SHFM1_7979	Library			387	40.3386	-2.03508	311	40.5	-1.94183	211	40.3202	-2.10088	0.678457	11.1535	-2.96102	201	-2.13285	280.133	-1.48746	0.92212	-4.07746	13.9862	-1.51176	22.5433	-0.946991	0.632536	-0.0233971	1051.33	0.166257	0.464357	1.78773	17.044	0.109095	60.1399	0.412668	0.299462	-0.269937	1.24779	-4.82594	0.0182326	0.985483	0.0048801	0.52447	0.102278	1.20908	0.0327162	1.49495	0.0136878	2.23081	0.0184394	1.60025	0.0445585	1.32891	0.0162979	1.72627	0.585938	-106.331	13.286	0.410156	-110.843	10.6459	0.582609	0.387698	0.189837	0.796198	4.87572	-0.85304	2.79739	-0.734249	9.48653	-1.03175	0.0337607	0.100481	0.887334	0.557514	0.464486	0.137241	-0.18556	6.11242	-9.8803	0.758365	-10.9378	1.17398	-0.154354	5.82724	-0.673592	0.697429	-12.5517	-1.23902	0.672633	-7.02534	1.86436	-0.100974	-0.724985	-0.0228625	0.392613	-7.93327	0.425795	0.311122	-6.32983	1.11614	8.63682	12.8291	-1.17361	5.29851	-10.1298	1.34466	5.94527	16.3849	-1.57451	2.40796	-7.21236	0.443517	0.597015	1.88653	-0.285283	0.681592	-15.5642	2.31598	0.353234	1.80215	-0.198621	0.308458	-10.2385	1.36725	515.479	30.238	-0.568774	365.381	21.2136	-0.917513	517.375	26.2644	-0.567282	366.301	18.7734	-0.909329	0.365519	-145.33	-4.36334	0.392624	-326.374	-3.93147	0.364469	-125.177	-4.45933	0.300062	220.345	-2.78104	0.286237	488.099	-1.70007	0.269628	-218.576	-1.46204	0.364941	-65.9811	-0.597887	0.338692	-56.188	-0.93436	4.02422	131.384	-0.216304	82.2637	13.1393	-1.12627	1.56368	17.2544	0.492986	1.19967	68.5146	-0.710216	1.92038	58.0958	-0.433645	0.814701	38.9562	0.544877	5.37309	-8.47555	-0.421227	67.3831	-12.9626	1.14108	1.06903	56.6987	-1.26914	1.43063	-14.8928	-0.641981	2.53709	-8.06809	-0.373019	0.728664	-19.2245	0.556829	-0.382035	25.7123	-0.362528	0.0040568	275.486	-2.76154	0.00295963	36.1635	-1.16799	0.0219233	270.217	-2.74446	0.00606632	246.383	-2.73769	0.00694201	519.362	-2.91778	0.00775724	787.296	-2.91263	0.00882951	261.429	-2.70552	0.00865771	262.48	-2.73662	1.37077	-24.974	0.297253	0.190476	90.2757	-1.74695	0.00145043	-48.7131	-1.77231	0.151356	-146.276	-2.91425	0.123907	-2724.02	-1.95901	0.0158993	-112.969	-2.96897	0.0652439	-310.92	-1.93777	0.276034	136.178	-1.85384	0.0150554	-106.105	-2.97486	48.5949	15.4201	-0.516234	34.0633	13.5345	-0.151736	13.1392	14.5914	-1.05017	3.90858	45.5736	2.75837	998.22	-52.3723	0.467427	368.295	98.6182	-1.34811	1.27477	60.5919	0.784536	0.0130979	60.6675	-0.363092	0.0200451	10.2332	0.0937985	0.00367271	33.358	-1.16439	3.25762	66.5481	0.28949	66.8834	9.46083	-0.232898	0.138371	-0.0961535	-0.00161014	1.88787	15.6152	-0.122872	3.14371	111.239	-0.459225	0.827449	-345.56	0.743761	-0.974507	23.1586	1.57536	1.00192	36.3817	2.19361	0.342992	8.89725	-0.638357	0.76368	40.253	-2.35944	-1.18619	95.0177	0.532752	0.00512179	74.9398	-0.714938	0.00260541	74.5154	-0.620477	0.0210744	115.889	-0.772481	0.00596728	83.6407	-0.725186	0.00839479	90.99	-0.676913	0.00956951	81.9957	-0.737256	0.00969521	104.294	-0.837119	0.00964141	100.73	-0.771925	1140.8	0.628341	-0.740211	1.94416	0.0485742	0.0895518	0.0645546	1.10197	0.109701	0.554661	0.0536324	0.758226	0.0709083	0.50545	0.0403273	-0.449794	0.0887733	0.621723	0.117785	0.638907
6466	1090959933	322	N	10	MOGAT2_80168	Library			511	15.6375	-0.788906	405	17	-0.815089	292	16.7394	-0.872205	0.720988	4.71378	-1.25141	287	-0.841122	277.577	-1.81609	0.931223	-1.64873	13.8142	-2.30501	22.5596	-0.90735	0.627479	-0.59314	1003.08	-0.510039	0.461461	1.28875	16.5714	-0.694266	57.8682	-0.435366	0.304363	0.531143	-0.320557	0.925639	0.0183015	1.07553	0.00475037	0.0715697	0.102389	1.26043	0.0329208	1.67014	0.0131405	0.570614	0.0177625	0.524477	0.0448	1.47351	0.0157129	0.495556	0.303468	-37.2628	4.65599	0.239884	-43.5236	4.18022	0.520001	-1.33389	0.200668	1.96643	5.02341	-0.728352	2.9589	-0.589952	9.03748	-1.37758	0.0293545	-0.956209	0.884049	0.376858	0.519121	1.18711	0.0680372	-2.20049	3.55694	0.503839	-7.11688	0.763872	0.0520232	-1.3322	0.153994	0.291034	-5.64638	-0.557375	0.450649	-4.56577	1.21165	-0.0337854	-2.21868	-0.0699664	0.253692	-4.69732	0.252115	0.224671	-4.43589	0.782181	10.8328	-3.2916	0.301118	5.08362	-6.96704	0.924827	7.55749	-4.11699	0.395621	2.223	4.04786	-0.248919	0.749129	-4.64797	0.702867	0.554007	-6.7557	1.00526	0.327526	3.45487	-0.380773	0.289199	-8.31043	1.10978	535.229	-37.6127	0.707492	377.813	-53.3828	2.30889	536.119	-37.8056	0.81656	378.321	-52.462	2.54111	0.481243	56.5142	1.69676	0.564101	188.608	2.27195	0.484817	37.6887	1.34263	0.421704	-184.234	2.32526	0.356989	-412.099	1.43535	0.352533	150.923	1.00951	0.413638	42.5396	0.385473	0.475608	61.9001	1.02935	4.2568	-322.575	0.531072	109.143	-6.48709	0.55606	1.53864	-7.48957	-0.213989	1.23142	-4.67218	0.0484315	2.01187	-81.9738	0.611878	0.800953	-70.7121	-0.989035	5.61499	8.94691	0.444653	67.561	-13.3056	1.17127	1.09225	-43.3691	0.970777	1.44627	-4.12026	-0.177611	2.5951	6.76826	0.312926	0.717783	12.0101	-0.347868	0.65461	-13.1936	0.186021	0.00549218	-161.735	1.62127	0.00311653	-12.2799	0.396611	0.0308877	-183.804	1.86681	0.00780653	-170.676	1.89647	0.00983045	-311.517	1.7501	0.0109517	-395.276	1.46234	0.0115786	-184.663	1.91108	0.0113409	-169.075	1.76278	-0.143741	15.953	-0.18988	0.205281	-13.4955	0.261156	0.00188496	19.6468	0.714801	0.178029	0.141103	0.00281037	0.132855	390.441	0.280788	0.0227502	11.5391	0.303263	0.0777324	-15.4115	-0.0960502	0.296456	-19.2865	0.262553	0.0213564	12.372	0.346873	56.2522	-16.5957	0.55559	37.0087	-46.5019	0.521333	17.4957	-7.04166	0.506801	2.66379	-23.9557	-1.44993	973.157	12.73	-0.113615	374.721	12.0824	-0.165167	1.24613	-99.4657	-1.28786	0.0143003	-8.75202	0.0523805	0.0208378	33.3744	0.305912	0.00472109	14.0954	-0.492012	3.26511	78.732	0.342492	77.6004	-27.9339	0.687649	0.122654	-42.4055	-0.710104	1.87024	43.3171	-0.340851	3.28377	28.2286	-0.116536	0.844041	-473.19	1.01846	0.0765788	-3.07496	-0.209173	0.998473	13.6423	0.82255	0.379342	-22.5505	1.61795	0.800243	12.799	-0.750219	-1.21401	97.8112	0.548415	0.00533414	34.3811	-0.328001	0.00277973	-40.4492	0.336814	0.0223314	33.2596	-0.221698	0.00631062	12.0263	-0.104271	0.00881411	30.0157	-0.2233	0.00998258	37.7081	-0.339049	0.0101698	43.4577	-0.348816	0.0101641	30.1856	-0.231321	1125.34	0.426933	0.391733	-1.296	0.048546	0.0264285	0.0644555	0.957013	0.112589	1.19415	0.0534846	0.62004	0.0721725	1.05391	0.0410815	0.309796	0.0886398	0.475625	0.118865	1.06684
6467	1090959933	323	N	11	STX1A_6804	Library			747	-31.3745	1.58284	586	-28.25	1.35449	418	-19.9418	1.03906	0.713311	5.87618	-1.56001	396	0.796062	281.568	-1.30288	0.935754	-0.4397	13.8753	-2.02323	22.6843	-0.603809	0.62272	-1.12933	998.273	-0.577457	0.448175	-0.999835	16.0002	-1.66497	56.9609	-0.774064	0.291526	-1.56722	-1.1657	4.02503	0.0184487	1.26814	0.00463332	-0.337036	0.102764	1.43361	0.0325627	1.36348	0.0130364	0.254818	0.0176117	0.284753	0.0446082	1.35866	0.0155198	0.0894719	0.118712	7.91279	-0.988705	0.100604	11.5432	-1.10867	0.539986	-0.784334	0.174231	-0.890103	5.31732	-0.480221	3.19299	-0.380803	12.4602	1.25834	0.0372926	0.94751	0.859158	-0.991819	0.442852	-0.278476	-0.354147	11.6387	-18.8131	-0.514719	8.17353	-0.877285	-0.291343	10.5795	-1.22293	-0.708626	11.3395	1.11936	-0.468386	5.6171	-1.49065	-1.04277	20.2125	0.637405	-0.320607	8.68006	-0.465876	-0.350698	8.16908	-1.44045	7.75	19.3393	-1.76917	3.97475	9.35387	-1.24166	5.85606	17.5194	-1.68352	1.83586	27.6161	-1.69822	0.487374	6.59649	-0.997524	0.338384	8.13101	-1.2099	0.237374	9.25064	-1.01954	0.138889	6.73715	-0.899682	516.041	28.3076	-0.532464	356.105	76.8716	-3.3248	519.089	20.4045	-0.440715	357.309	72.0638	-3.49056	0.43986	-15.6652	-0.470326	0.427128	-222.751	-2.68324	0.433024	-32.4027	-1.15432	0.308054	193.766	-2.44556	0.350252	-326.389	1.13683	0.371818	236.874	1.58442	0.514525	267.36	2.42268	0.501625	84.3393	1.40249	3.95352	269.365	-0.443471	72.5202	20.2537	-1.7361	1.52633	-19.6457	-0.561309	1.23622	-15.7243	0.162997	1.90715	78.3629	-0.584925	0.813194	26.9368	0.376763	5.24958	-17.3713	-0.863335	49.3864	21.7377	-1.91354	1.07927	12.5877	-0.281756	1.45818	4.08946	0.176283	2.49752	-18.1881	-0.840907	0.735207	-38.0079	1.10088	0.789385	-18.2517	0.257338	0.00497832	-5.2128	0.0522544	0.00311229	-10.973	0.354401	0.0269334	16.4694	-0.167271	0.00709999	-1.3469	0.0149655	0.00868928	16.7478	-0.0940901	0.00970472	66.3425	-0.245437	0.0105227	-13.3147	0.137794	0.0103369	-7.59521	0.0791885	0.300271	3.9544	-0.0470672	0.202664	4.84517	-0.0937593	0.00171957	-6.37224	-0.231838	0.174229	-20.7186	-0.412775	0.13255	284.212	0.204392	0.0197756	-42.5205	-1.11749	0.0738085	-108.26	-0.674719	0.293652	2.06201	-0.0280723	0.0186881	-37.7988	-1.05976	37.3296	62.522	-2.09311	26.1887	174.042	-1.95119	10.0085	30.1382	-2.1691	4.03716	52.7556	3.19307	884.433	243.19	-2.17049	361.858	185.312	-2.53322	1.28305	106.869	1.38372	0.00951648	267.435	-1.60059	0.0131642	-190.641	-1.74742	0.0040189	26.9972	-0.94236	2.82101	-643.553	-2.79952	44.4922	87.5897	-2.1562	0.200993	168.485	2.82138	1.67192	354.914	-2.79273	2.34898	582.26	-2.40374	1.03148	-1915.01	4.12174	0.203463	-6.2418	-0.424596	0.996721	2.0832	0.125605	0.361707	-7.29367	0.523306	0.826578	-6.97548	0.40887	-1.28734	105.176	0.589709	0.00476743	142.625	-1.36066	0.00238912	217.164	-1.80829	0.0189904	252.874	-1.68558	0.00548876	183.45	-1.59056	0.00775307	184.304	-1.37112	0.00892101	151.526	-1.36243	0.00896669	197.675	-1.58665	0.0088818	203.243	-1.55752	906.577	-2.42259	-0.293933	0.6667	0.0486373	0.230801	0.0624011	-2.04717	0.100283	-1.53144	0.0504544	-2.21323	0.0654962	-1.84265	0.038606	-2.18363	0.08609	-2.31502	0.1112	-1.96974
6468	1090959933	324	N	12	ITGB5_3693	Library			225	72.6096	-3.66314	187	71.5	-3.42817	80	78.4571	-4.08799	0.427807	49.1045	-13.0362	79	-3.96529	236.966	-7.03925	0.903389	-9.07477	12.4699	-8.50329	20.5668	-5.75813	0.618852	-1.56513	747.723	-4.08915	0.462625	1.48926	14.3112	-4.53588	49.5689	-3.53353	0.31246	1.85466	-1.24027	4.29848	0.0160265	-1.90001	0.00314823	-5.52154	0.10084	0.544219	0.0257036	-4.50982	0.0122726	-2.06211	0.0162969	-1.80473	0.0363383	-3.59387	0.0136009	-3.94718	0.322034	-41.8023	5.22321	0.245763	-45.8477	4.40344	0.564022	-0.123404	0.191116	0.934373	6.45428	0.479658	3.85667	0.212158	16.9778	4.73754	0.0581469	5.94875	0.831833	-2.49434	0.515505	1.11762	0.970469	-31.7822	51.3736	0.867696	-12.579	1.35014	0.852813	-29.1124	3.36521	0.540426	-9.88396	-0.975682	1.67131	-18.0906	4.80083	0.349473	-10.7391	-0.338659	0.865864	-18.9569	1.01745	0.778824	-16.5761	2.92286	15.481	-37.4151	3.42276	5.4557	-12.4434	1.65177	9.21519	-25.1973	2.42133	2.22785	3.75251	-0.230756	1.27848	-27.3878	4.1416	0.696203	-16.5729	2.46607	0.936709	-35.7087	3.93557	0.291139	-8.50471	1.13572	555.491	-107.224	2.01688	394.735	-154.922	6.70058	556.333	-106.9	2.30893	395.229	-152.67	7.39487	0.396401	-91.4659	-2.74614	0.542008	122.256	1.47268	0.407876	-66.4354	-2.3667	0.399812	-111.422	1.40629	0.255639	877.415	-3.05606	0.234144	-376.721	-2.51985	0.377778	-37.3733	-0.338658	0.383903	-17.1947	-0.285933	5.31631	-2390.54	3.93567	194.797	-69.0295	5.91706	1.61789	70.8106	2.02317	1.23758	-18.8495	0.195392	2.13033	-263.322	1.96551	0.822431	100.614	1.40727	6.2032	51.311	2.55011	80.1013	-37.4851	3.29976	1.09083	-37.2502	0.833813	1.46606	9.51589	0.410199	2.73375	42.2297	1.95245	0.704854	49.125	-1.42288	0.172	4.91907	-0.0693559	0.00457611	117.303	-1.17588	0.00257079	156.226	-5.04572	0.027201	2.91588	-0.0296146	0.0062097	212.02	-2.35586	0.00773741	290.562	-1.63238	0.00870039	438.146	-1.62094	0.00941355	166.659	-1.72476	0.00902326	203.687	-2.12364	-1.47112	51.8231	-0.616823	0.176269	189.862	-3.67408	0.00192404	25.7956	0.938509	0.152383	-140.638	-2.80192	0.114713	-5924.28	-4.26052	0.018137	-72.3016	-1.90018	0.0622858	-380.915	-2.37401	0.254371	301.081	-4.09871	0.0174014	-61.9936	-1.73811	52.5	-0.907411	0.0303782	35.5	-15.75	0.176573	9	35.146	-2.52952	3.94444	47.5767	2.87961	1080.21	-265.35	2.36826	367.442	110.11	-1.50521	1.20639	-321.551	-4.16337	0.0206348	-374.466	2.24117	0.0320291	360.082	3.30053	0.00117427	79.2634	-2.76675	4.65714	2342.72	10.1911	103.301	-117.611	2.89524	0.1276	-29.0892	-0.487115	3.29192	-2190.36	17.2355	10.8089	-4431.78	18.2957	0.347863	3343.59	-7.19654	-3.6138	89.0314	6.05633	1.03521	256.016	15.4363	0.344873	7.2699	-0.521598	0.655223	121.691	-7.13293	-4.38669	416.439	2.33492	0.00431426	229.181	-2.18643	0.00262719	60.1481	-0.500843	0.0204021	160.075	-1.06701	0.0057378	131.505	-1.14019	0.00722167	261.576	-1.94597	0.00759828	293.344	-2.63757	0.00875973	224.203	-1.79958	0.00863014	237.205	-1.81778	1451.41	4.67431	1.11792	-3.3747	0.0466318	-4.25876	0.0615946	-3.22666	0.114749	1.67265	0.0519922	-0.775408	0.0674133	-1.01091	0.0412406	0.47003	0.0855118	-2.94777	0.112091	-1.61674
6469	1090959933	325	N	13	KDM1A_23028	Library			256	66.4343	-3.3516	190	70.75	-3.39221	119	67.1033	-3.4964	0.626316	19.0482	-5.0569	112	-3.46963	320.827	3.74638	0.90656	-8.22878	14.4468	0.612007	24.6192	4.10638	0.599966	-3.69304	1749.14	9.94659	0.444665	-1.60433	20.7289	6.37216	76.899	6.66893	0.284488	-2.7175	7.88376	-29.162	0.0143582	-4.08196	0.00581639	3.7931	0.0871413	-5.78762	0.0285511	-2.07155	0.0132605	0.934642	0.0180855	1.03781	0.0375429	-2.87252	0.0167999	2.78221	0.850932	-171.126	21.3822	0.47205	-135.314	12.9962	0.763721	5.36786	0.194807	1.33319	10.4086	3.8181	7.91659	3.83948	12.9094	1.60429	0.039551	1.4891	0.846205	-1.70405	0.597211	2.68768	1.83062	-59.978	96.9503	6.37437	-95.2443	10.2228	1.72441	-59.3492	6.86039	6.64643	-113.635	-11.2173	4.97117	-54.6529	14.5036	4.71457	-107.782	-3.39892	3.03553	-69.4957	3.72998	5.17335	-112.85	19.8988	18.7321	-61.2822	5.60613	11.0893	-95.3609	12.6585	10.8036	-45.396	4.36233	4.71429	-147.617	9.07754	1.66071	-43.8078	6.62463	1.72321	-87.4782	13.0169	1.79464	-90.8641	10.0144	1.39286	-118.798	15.8644	555.701	-107.945	2.03044	389.849	-125.603	5.43251	560.438	-120.934	2.61204	391.134	-128.4	6.21931	0.454704	10.226	0.307021	0.611364	330.547	3.98173	0.471133	19.1701	0.682918	0.453536	-290.106	3.6615	0.303739	265.413	-0.924441	0.380626	276.134	1.84703	0.311001	-186.183	-1.6871	0.314321	-77.2073	-1.28389	4.84788	-1476.24	2.43041	214.938	-83.7351	7.17759	1.5679	21.4253	0.612155	1.21729	27.9119	-0.289333	2.11003	-232.247	1.73357	0.800565	-73.8054	-1.0323	4.90944	-41.8689	-2.08084	128.857	-131.494	11.5752	1.06329	81.4728	-1.82368	1.41526	-25.4854	-1.09859	2.4624	-27.1727	-1.2563	0.728415	-18.5096	0.536122	5.10929	-180.38	2.54325	0.00742666	-750.981	7.52801	0.00316011	-25.738	0.831272	0.0404954	-670.409	6.80901	0.00958476	-596.846	6.63188	0.0125059	-1081.13	6.0738	0.0142257	-1607.32	5.94634	0.0147702	-702.557	7.27076	0.01373	-553.328	5.76901	1.58252	-30.6962	0.365361	0.214437	-77.6809	1.50323	0.00160531	-24.3472	-0.885814	0.186556	46.9498	0.935377	0.13704	1847.09	1.32835	0.024125	36.5246	0.959911	0.0944502	380.172	2.36937	0.309089	-115.452	1.57169	0.0222384	28.9563	0.811845	77	-103.345	3.45977	48	-270.538	3.03301	28.75	-62.9284	4.52907	1.81054	-71.6151	-4.33455	1056.43	-203.58	1.81697	369.7	79.6929	-1.0894	1.33612	403.446	5.22375	0.0150655	-52.9274	0.316768	0.0234152	108.616	0.995578	0.00820274	-49.8752	1.74093	2.78896	-695.674	-3.02626	90.7319	-73.7532	1.81559	0.0887258	-133.74	-2.23956	1.70386	304.727	-2.39782	1.78813	914.659	-3.77598	0.985951	-1564.82	3.36801	-0.0136765	-0.822327	-0.0559385	1.00079	28.9148	1.74339	0.420836	-58.4478	4.1935	0.74994	50.5704	-2.9642	2.93329	-318.696	-1.78689	0.00602701	-97.9595	0.934547	0.00258283	89.4042	-0.744453	0.0239828	-75.286	0.501832	0.00681097	-92.3388	0.8006	0.00975074	-106.181	0.789927	0.0113186	-105.533	0.948891	0.0112316	-92.6419	0.743596	0.0108141	-57.5353	0.440912	1314.36	2.88913	-0.000273585	-0.173894	0.0507804	5.02855	0.0678268	5.88719	0.11551	1.84116	0.0583522	5.17132	0.0759497	2.69273	0.0442581	3.50941	0.0947462	7.15865	0.124947	3.47588
6470	1090959933	326	N	14	MICAL2_9645	Library			473	23.2072	-1.1708	394	19.75	-0.946942	262	25.4731	-1.32727	0.664975	13.1948	-3.50294	253	-1.3518	282.605	-1.16948	0.926664	-2.86517	13.865	-2.07078	22.5534	-0.922384	0.625394	-0.82801	1018.21	-0.298052	0.464541	1.8194	17.0354	0.0943903	56.8143	-0.828791	0.31239	1.84315	0.550885	-2.27019	0.0174346	-0.0583584	0.00470983	-0.0699311	0.0992259	-0.201842	0.0311433	0.148066	0.0131514	0.603824	0.0174433	0.0170582	0.0424903	0.0903456	0.0157034	0.47573	0.223975	-17.8254	2.22729	0.179811	-19.7725	1.89905	0.538214	-0.833074	0.176222	-0.674911	5.08131	-0.679475	2.90833	-0.635135	9.49732	-1.02344	0.030702	-0.633048	0.867102	-0.555004	0.409075	-0.927526	0.0714242	-2.31152	3.7364	-0.391749	6.32753	-0.679149	0.0669127	-1.84874	0.213702	-0.386714	5.86966	0.579416	-0.568062	6.7215	-1.78373	-0.242216	2.41505	0.0761591	0.00659741	1.05836	-0.0568044	-0.289845	6.83592	-1.20538	10.4822	-0.718246	0.0657052	4.16996	6.48064	-0.860259	7.35178	-1.50102	0.144241	2.12253	10.1641	-0.625029	0.802372	-6.93516	1.04874	0.403162	3.65869	-0.544418	0.335968	2.91213	-0.320955	0.130435	7.58349	-1.0127	538.396	-48.4938	0.912165	370.904	-11.9242	0.515743	540.574	-53.0351	1.1455	371.147	-9.9492	0.48191	0.490255	72.234	2.16873	0.519066	53.358	0.642744	0.500144	58.4308	2.08154	0.397273	-102.977	1.2997	0.330284	-72.3198	0.251892	0.349959	139.451	0.932776	0.347337	-105.21	-0.953362	0.338437	-56.4081	-0.938019	4.04227	96.1497	-0.158296	100.289	-0.021932	0.00188021	1.546	-0.210333	-0.00600957	1.21865	24.7733	-0.256799	1.95879	-0.70904	0.0052925	0.808085	-13.8157	-0.193234	5.97988	35.2267	1.75073	59.0198	3.16311	-0.278444	1.05368	122.901	-2.75099	1.54441	63.5015	2.73734	2.7436	44.7504	2.06899	0.702298	56.4635	-1.63544	0.843868	-20.2965	0.286169	0.00578074	-249.629	2.50234	0.00314304	-20.4654	0.660982	0.0321283	-246.637	2.50497	0.00800659	-218.622	2.42922	0.0102957	-445.351	2.50198	0.0116633	-658.715	2.43694	0.0120306	-258.005	2.67009	0.0117769	-239.187	2.49377	-1.67306	57.28	-0.681774	0.197555	40.6581	-0.786786	0.00188521	19.6862	0.716234	0.192808	81.269	1.61911	0.129597	-743.568	-0.534747	0.0261339	73.0342	1.91943	0.0894107	260.925	1.62618	0.28725	50.797	-0.691518	0.0242601	66.9715	1.87767	62.831	-44.1025	1.47646	42.1127	-150.537	1.68767	19.7746	-18.3587	1.32131	2.88547	-11.5734	-0.700491	1009.36	-81.3054	0.725656	389.905	-192.418	2.63036	1.26261	-7.3966	-0.0957654	0.0200108	-338.439	2.02554	0.0223652	77.9627	0.71461	0.0112931	-106.656	3.7229	3.39251	285.938	1.24386	90.058	-71.4018	1.7577	0.116218	-59.7313	-1.00023	1.91646	-29.3002	0.230557	3.56549	-138.744	0.572774	0.755683	206.489	-0.444434	-0.0080858	-0.961861	-0.0654303	0.998082	11.062	0.666978	0.356789	-3.03874	0.218024	0.818923	-1.22783	0.0719694	-0.174582	-6.57647	-0.0368735	0.0062013	-131.25	1.25214	0.00279995	-53.7875	0.447879	0.0258498	-198.007	1.31985	0.00709795	-152.197	1.31958	0.0102679	-181.381	1.34937	0.0110962	-81.6862	0.734473	0.0116365	-144.541	1.16017	0.0114741	-146.596	1.12341	1189.3	1.2601	0.0451338	-0.303872	0.0476339	-2.01547	0.0629631	-1.22536	0.108487	0.285763	0.0523949	-0.398843	0.0697278	-0.00675597	0.0407062	-0.0681491	0.0868876	-1.44207	0.115419	-0.298305
6471	1090959933	327	N	15	ALOX5_240	Library			228	72.012	-3.63299	170	75.75	-3.63194	118	67.3945	-3.51157	0.694118	8.7822	-2.3315	117	-3.39453	301.58	1.27094	0.916648	-5.53745	14.4654	0.697461	23.3938	1.12343	0.627114	-0.634246	1270.9	3.24363	0.452001	-0.340678	18.8782	3.2266	65.5581	2.43531	0.306422	0.86763	0.0583435	-0.463899	0.017931	0.591018	0.00456732	-0.567457	0.0999111	0.114875	0.0292654	-1.45992	0.0136707	2.17897	0.0181644	1.16311	0.0411527	-0.710723	0.0160077	1.11574	0.58156	-105.26	13.1523	0.361702	-91.6861	8.80599	0.557723	-0.296606	0.16623	-1.75463	9.42721	2.98955	6.73935	2.78768	12.6853	1.43173	0.0402253	1.65082	0.825512	-2.84188	0.391063	-1.27364	0.976683	-31.9859	51.7029	5.04404	-75.2736	8.0793	0.857576	-29.2777	3.38431	4.90218	-83.9973	-8.29169	4.53529	-49.8234	13.2219	3.5861	-82.6942	-2.60777	2.40488	-54.8058	2.94154	2.89305	-62.8938	11.0901	16.0427	-41.5388	3.8	10.0427	-79.9573	10.6138	10.1111	-36.5903	3.51614	4.11111	-110.897	6.81948	1.2735	-27.174	4.10927	1.52137	-73.5426	10.9432	0.820513	-28.2386	3.11227	0.965812	-76.0465	10.1553	547.548	-79.935	1.50357	404.442	-213.162	9.21959	547.984	-78.3644	1.69259	404.598	-208.194	10.0843	0.430515	-31.9656	-0.959723	0.577577	229.08	2.75947	0.42526	-42.9095	-1.52861	0.433117	-222.194	2.80437	0.317058	95.9579	-0.334224	0.335943	76.984	0.514938	0.444325	110.923	1.00513	0.380997	-19.7006	-0.327604	4.86381	-1507.35	2.48163	184.684	-61.6447	5.28406	1.55374	7.43315	0.212377	1.24249	-30.1747	0.312788	2.12393	-253.534	1.89246	0.801916	-63.0317	-0.881609	5.34975	-10.1566	-0.504772	127.162	-128.226	11.2875	1.07365	36.8093	-0.823933	1.4354	-11.6044	-0.500228	2.59127	5.7882	0.267614	0.718294	10.5432	-0.30538	1.34999	-39.2914	0.553985	0.00628238	-402.429	4.03405	0.00331726	-74.2615	2.39846	0.040251	-658.028	6.68326	0.00957715	-595.021	6.6116	0.0117341	-859.102	4.82643	0.0129676	-1141.58	4.22331	0.0137086	-530.294	5.48801	0.0131826	-465.279	4.851	1.24335	-21.5307	0.256269	0.198522	33.8822	-0.655662	0.00132207	-68.908	-2.50705	0.171018	-38.3451	-0.763947	0.1275	-1473.6	-1.05976	0.0207234	-25.2965	-0.664824	0.0823045	92.7746	0.578206	0.286232	58.5423	-0.796957	0.0190501	-30.9916	-0.868908	79	-111.707	3.73972	45.6667	-222.978	2.4998	35.3333	-95.6199	6.88193	1.3078	-99.6963	-6.03418	1046.65	-178.182	1.59029	370.439	69.7403	-0.953353	1.23107	-183.638	-2.37771	0.0191946	-291.319	1.74353	0.0303485	311.022	2.85084	0.00514043	6.39059	-0.223069	3.82278	985.73	4.28802	127.595	-202.379	4.98197	0.0733275	-175.193	-2.9337	2.34616	-704.427	5.54297	9.7282	-3791.25	15.6514	0.241236	4163.81	-8.96192	1.29224	-33.4161	-2.27312	1.00196	36.6522	2.20992	0.531169	-153.899	11.0419	0.736518	60.648	-3.5549	-0.832236	59.4707	0.333445	0.00541294	19.329	-0.184402	0.0029442	-148.922	1.24005	0.0230778	-15.8026	0.105335	0.00644443	-15.884	0.137718	0.00861644	58.7589	-0.437133	0.0096449	73.9127	-0.664578	0.0103455	20.9372	-0.168053	0.0101483	32.3284	-0.247742	1448.69	4.63882	1.00607	-3.05452	0.0477719	-1.70644	0.0638971	0.140464	0.117181	2.21127	0.0526469	-0.163197	0.0729611	1.39606	0.0405073	-0.268491	0.0872683	-1.02545	0.119031	1.13249
6472	1090959933	328	N	16	MPPED2_744	Library			301	57.4701	-2.89936	239	58.5	-2.80487	141	60.6987	-3.16269	0.589958	24.5531	-6.51835	141	-3.03405	280.112	-1.4901	0.92426	-3.50644	14.0444	-1.24328	22.2463	-1.66998	0.644211	1.29199	1002	-0.525158	0.490527	6.29568	17.4245	0.755823	55.8005	-1.20724	0.329021	4.56153	0.53925	-2.22752	0.0176215	0.18616	0.0045191	-0.735804	0.0986072	-0.487805	0.0299419	-0.880706	0.0134218	1.42396	0.0176894	0.408194	0.0415225	-0.489284	0.0157489	0.571433	0.277174	-30.8334	3.85264	0.222826	-36.7793	3.53247	0.551156	-0.47721	0.178648	-0.412855	7.82826	1.63964	4.58116	0.859458	13.9591	2.41269	0.04628	3.10284	0.849835	-1.50443	0.435903	-0.411991	0.24196	-7.90167	12.7725	0.339387	-4.64816	0.498898	0.226385	-7.38101	0.853197	0.34924	-6.63539	-0.655004	0.309882	-3.00607	0.79774	-0.00429579	-2.87428	-0.0906408	0.487223	-10.137	0.544076	0.241831	-4.81183	0.848469	11.3191	-6.86231	0.627768	4.75177	-2.08272	0.276467	7.65957	-5.41514	0.520367	2.22695	3.80716	-0.234116	0.865248	-9.63621	1.45719	0.638298	-12.5752	1.8712	0.496454	-7.40527	0.81616	0.248227	-4.20874	0.562037	539.204	-51.2695	0.964374	382.743	-82.9658	3.5884	539.204	-48.3525	1.04436	382.743	-78.6737	3.81072	0.442637	-10.8213	-0.324894	0.533667	97.2067	1.17094	0.455573	-1.88723	-0.0672307	0.391089	-82.4089	1.0401	0.276039	617.852	-2.152	0.255514	-281.479	-1.88279	0.350059	-99.1445	-0.898397	0.306091	-84.3059	-1.40194	4.47834	-754.98	1.24296	119.979	-14.3991	1.23426	1.58945	42.7113	1.22033	1.21638	29.995	-0.310926	1.9977	-60.2797	0.449947	0.819029	73.4802	1.02776	5.88788	28.6011	1.42145	66.2199	-10.7197	0.943643	1.09048	-35.7225	0.799618	1.4939	28.7004	1.23718	2.5757	1.8059	0.0834954	0.724186	-6.37115	0.184537	-2.20858	94.2637	-1.32906	0.00537447	-125.881	1.26186	0.00283441	74.8298	-2.41682	0.0301778	-147.849	1.50163	0.00755501	-110.396	1.22667	0.00975655	-290.258	1.63067	0.0112045	-488.86	1.80856	0.011265	-133.776	1.38445	0.011019	-117.297	1.22294	-0.562603	27.272	-0.324605	0.189886	94.4178	-1.82711	0.00161721	-22.4764	-0.817748	0.170048	-43.671	-0.870055	0.124904	-2377	-1.70945	0.0213328	-14.2205	-0.373734	0.0749009	-82.4119	-0.513622	0.276012	136.342	-1.85606	0.0199138	-14.7519	-0.413598	53.3	-4.25231	0.142358	33.5	25.0161	-0.280456	18.6	-12.5256	0.901491	2.29499	-44.5553	-2.69674	1005.02	-70.0421	0.625131	373.65	26.4957	-0.362197	1.26102	-16.2369	-0.210228	0.0195728	-313.156	1.87422	0.0259486	182.575	1.67349	0.00882162	-61.2463	2.13785	3.26642	80.8562	0.351732	73.5573	-13.8262	0.340361	0.12875	-25.994	-0.435284	2.07446	-277.552	2.18399	3.6285	-176.088	0.726944	0.757493	192.564	-0.414464	0.459078	-12.6216	-0.858579	0.99159	-31.7647	-1.91523	0.373539	-17.5294	1.2577	0.814565	2.04498	-0.119867	1.85186	-210.089	-1.17794	0.00607323	-106.789	1.01878	0.00291076	-126.869	1.05642	0.0260573	-211.651	1.4108	0.00714866	-162.774	1.41129	0.00988739	-126.052	0.937751	0.01144	-118.554	1.06596	0.011559	-134.604	1.08041	0.0112084	-110.74	0.848639	1368.47	3.59395	1.34696	-4.03031	0.0481322	-0.899821	0.0644483	0.946542	0.118329	2.46555	0.0550303	2.06524	0.0759066	2.67399	0.0426491	1.88881	0.0896574	1.58935	0.122094	2.34592
6473	1090959933	329	N	17	TRIP6_7205	Library			368	44.1235	-2.22602	298	43.75	-2.09766	188	47.016	-2.44976	0.630872	18.3582	-4.87373	187	-2.34313	283.635	-1.03701	0.92591	-3.06619	13.9367	-1.74015	22.5924	-0.827492	0.626554	-0.697318	1020.17	-0.270489	0.468804	2.55362	16.5961	-0.652206	57.5306	-0.56142	0.305949	0.790366	1.44817	-5.56078	0.0182969	1.06949	0.0053404	2.13139	0.102395	1.2632	0.0316666	0.596177	0.0139558	3.04389	0.019339	3.02986	0.0436725	0.798281	0.0169205	3.03588	0.336134	-45.2501	5.65402	0.252101	-48.3535	4.64412	0.552453	-0.441524	0.185642	0.342866	6.1315	0.207146	3.74722	0.114371	10.6734	-0.117701	0.0328436	-0.119435	0.858467	-1.0298	0.453023	-0.0830297	0.931077	-30.4909	49.2864	1.96583	-29.064	3.11951	0.83249	-28.4074	3.28372	1.71865	-29.9039	-2.95193	2.14177	-23.3033	6.18416	2.35359	-55.2935	-1.74369	1.2455	-27.7998	1.49207	0.549186	-11.5453	2.03577	15.9305	-40.7148	3.72461	7.29412	-39.502	5.24362	10.5561	-42.2497	4.05998	3.28342	-60.5088	3.72092	1.23529	-25.5326	3.86105	0.914438	-31.64	4.70808	0.748663	-23.6195	2.60318	0.272727	-6.66148	0.889577	542.459	-62.4502	1.17468	391.545	-135.779	5.87263	542.831	-60.7482	1.3121	391.745	-132.021	6.39469	0.438062	-18.8017	-0.564494	0.598191	290.986	3.50519	0.444505	-16.8657	-0.600827	0.463498	-323.241	4.07971	0.303006	274.75	-0.956965	0.341731	102.782	0.687498	0.337092	-128.04	-1.16023	0.391014	-11.0616	-0.183945	4.80748	-1397.39	2.3006	181.267	-59.1502	5.07023	1.54566	-0.554569	-0.0158449	1.23463	-12.0706	0.125123	2.14244	-281.865	2.10393	0.797163	-100.944	-1.41188	5.35807	-9.55742	-0.474995	92.5027	-61.3968	5.40468	1.08886	-28.7394	0.643307	1.42409	-19.4002	-0.836282	2.55598	-3.23775	-0.149693	0.72199	-0.0679293	0.00196754	1.57739	-47.8258	0.674316	0.0053633	-122.478	1.22775	0.00336491	-88.9731	2.87361	0.0312571	-202.516	2.05686	0.00799745	-216.433	2.4049	0.00961416	-249.298	1.40055	0.0107938	-336.834	1.24613	0.011644	-195.271	2.02086	0.0113715	-173.993	1.81406	0.255996	5.15084	-0.0613078	0.20306	2.06782	-0.0400139	0.00185614	15.1126	0.549835	0.173401	-25.261	-0.503273	0.130059	-582.832	-0.419152	0.0227819	12.1158	0.318417	0.0800972	40.5451	0.252692	0.292511	10.7445	-0.14627	0.0213878	12.9628	0.363437	49.9333	9.82413	-0.328891	34.9	-3.52021	0.0394651	15.2	4.35807	-0.313658	3.02983	-3.5103	-0.212463	984.465	-16.6432	0.148543	371.914	49.8825	-0.681895	1.28001	89.8965	1.16397	0.0184493	-248.289	1.486	0.0269998	213.263	1.95478	0.00539004	1.80438	-0.0629832	3.25834	67.7277	0.294622	68.7408	2.97986	-0.0733556	0.125294	-35.2988	-0.591098	1.93229	-54.1812	0.42634	3.69788	-217.207	0.896694	0.73482	366.976	-0.789856	0.607821	-16.334	-1.11111	0.997895	9.82778	0.592558	0.387448	-29.5631	2.12109	0.836101	-14.1259	0.827994	1.96682	-221.634	-1.24268	0.00654629	-197.144	1.88079	0.00299055	-179.491	1.49459	0.0261192	-215.717	1.4379	0.00724119	-182.074	1.57863	0.0105812	-226.937	1.68828	0.0120969	-188.983	1.69922	0.0120515	-197.737	1.58715	0.0119105	-205.493	1.57476	1260.39	2.18608	0.713022	-2.21568	0.0486787	0.323531	0.0637557	-0.0663097	0.109335	0.473415	0.0533327	0.478033	0.0706924	0.411781	0.0415559	0.787624	0.0886052	0.437765	0.116864	0.273973
6474	1090959933	330	N	18	OVGP1_5016	Library			412	35.3586	-1.78383	316	39.25	-1.8819	209	40.9025	-2.13121	0.661392	13.7372	-3.64694	204	-2.08779	274.667	-2.19044	0.924963	-3.31886	13.6518	-3.05382	22.5176	-1.00948	0.618885	-1.56146	1044.24	0.0668674	0.458826	0.834834	17.0351	0.0940207	61.0034	0.734999	0.295558	-0.908033	0.953519	-3.74677	0.0167488	-0.95524	0.00437538	-1.23751	0.0965391	-1.44375	0.03003	-0.805222	0.0129059	-0.141008	0.0167275	-1.12052	0.0408968	-0.863978	0.0151966	-0.590541	0.361868	-51.5423	6.44022	0.256809	-50.2151	4.82291	0.633697	1.79249	0.188634	0.66611	6.15882	0.230217	3.76286	0.12835	13.2065	1.83314	0.0463625	3.12264	0.870484	-0.369002	0.49676	0.757426	0.274258	-8.9604	14.4839	1.08832	-15.891	1.70562	0.266822	-8.78381	1.01535	1.37535	-24.0706	-2.3761	1.0275	-10.9572	2.90779	1.54337	-37.2813	-1.17567	0.716355	-15.4743	0.830537	0.407522	-8.44174	1.48853	11.7255	-9.84532	0.900656	5.90686	-19.0838	2.53324	8.40196	-14.8557	1.42756	3.08333	-48.3277	2.97186	0.882353	-10.371	1.56831	0.754902	-20.6256	3.06911	0.441176	-3.85156	0.424493	0.313726	-10.7658	1.43767	524.981	-2.40428	0.0452243	378.786	-59.2213	2.56141	526.438	-4.71683	0.101878	379.164	-57.4629	2.78333	0.462752	24.2627	0.728455	0.550274	147.083	1.77174	0.472478	20.9912	0.747794	0.418147	-172.403	2.17594	0.292775	404.914	-1.41033	0.274249	-197.979	-1.32426	0.356112	-85.6546	-0.776158	0.292685	-95.8683	-1.59421	4.76425	-1313.02	2.1617	132.221	-23.3377	2.00046	1.50826	-37.4934	-1.07125	1.28136	-119.747	1.24129	2.19141	-356.832	2.6635	0.793426	-130.748	-1.82875	5.76073	19.4429	0.966295	80.5392	-38.3295	3.3741	1.07901	13.7037	-0.306738	1.45401	1.21386	0.0523256	2.70107	33.8712	1.566	0.702117	56.9836	-1.6505	0.326582	-0.882468	0.0124423	0.00484772	34.5681	-0.346519	0.0029316	44.818	-1.44751	0.0267943	23.5108	-0.238787	0.00697424	28.7913	-0.319916	0.00845881	83.0464	-0.466556	0.0092743	225.684	-0.834927	0.0102984	23.0764	-0.238817	0.00999102	48.0368	-0.500831	-0.374829	22.1978	-0.264208	0.199887	24.3145	-0.470517	0.00162637	-21.0349	-0.765301	0.181219	17.6521	0.351681	0.133031	451.655	0.324811	0.0242609	38.9939	1.02481	0.081458	72.7448	0.453373	0.292101	13.8682	-0.188795	0.0224732	33.3729	0.935671	53.75	-6.13381	0.205347	36.1591	-29.1843	0.327186	18.7045	-13.0448	0.938856	2.45374	-35.6882	-2.16005	1011.45	-86.747	0.774223	367.746	106.018	-1.44926	1.30323	219.64	2.84386	0.0165424	-138.195	0.827094	0.0252075	160.94	1.47518	0.00571335	-4.13609	0.144373	3.20761	-14.7846	-0.0643154	72.8428	-11.3335	0.278996	0.124719	-36.8458	-0.617004	1.8119	134.974	-1.06208	2.67836	387.042	-1.59782	0.892148	-843.249	1.81496	-0.0165856	-0.74972	-0.0509995	0.997058	4.30835	0.259769	0.362197	-7.71777	0.553734	0.807352	7.46117	-0.437339	1.67407	-192.234	-1.07783	0.00628211	-146.685	1.3994	0.0027591	-26.8429	0.223516	0.0247471	-125.527	0.836726	0.00680043	-90.1396	0.781533	0.0101086	-158.219	1.17706	0.0116089	-136.66	1.22877	0.0114538	-121.121	0.972183	0.0112856	-121.159	0.928484	1144.61	0.678008	0.639735	-2.0059	0.0483884	-0.326324	0.0645371	1.07634	0.114008	1.50849	0.0544211	1.4957	0.0733001	1.54317	0.0423041	1.54132	0.0892965	1.19436	0.119929	1.48808
6475	1090959933	331	N	19	TFPI_7035	Library			220	73.6056	-3.71339	171	75.5	-3.61995	106	70.8879	-3.6936	0.619883	20.0222	-5.31547	105	-3.57477	284.983	-0.863697	0.915434	-5.86121	14.0109	-1.39799	22.6277	-0.741402	0.630378	-0.266548	1084.01	0.624192	0.470168	2.78867	17.6472	1.13439	58.905	-0.0483201	0.324896	3.88725	3.20298	-11.9962	0.0159122	-2.0495	0.00570195	3.39357	0.0903483	-4.30526	0.0320057	0.886499	0.0118943	-3.20975	0.0169597	-0.751466	0.0420243	-0.188762	0.0154193	-0.122097	0.434109	-69.2062	8.64734	0.286822	-62.081	5.96256	0.526232	-1.16255	0.163299	-2.07132	4.89561	-0.836245	2.77684	-0.752613	10.1325	-0.534305	0.0306385	-0.64826	0.851158	-1.43171	0.368436	-1.70845	1.12626	-36.8889	59.6284	0.945414	-13.7457	1.47536	1.00383	-34.3515	3.97081	0.938989	-16.6562	-1.64419	1.72134	-18.645	4.94793	1.95228	-46.3719	-1.46235	0.756656	-16.4131	0.880922	0.584464	-12.3181	2.17205	16.6286	-45.8395	4.19343	6.14286	-22.5573	2.99432	10.1905	-37.5996	3.61313	3.08571	-48.4727	2.98078	1.30476	-28.5168	4.31232	0.628571	-11.9037	1.77128	1.01905	-41.0021	4.51898	0.209524	-0.334147	0.0446223	535.52	-38.6125	0.726298	395.779	-161.182	6.97137	536.284	-38.3708	0.828767	395.843	-156.312	7.5713	0.423617	-43.9959	-1.32092	0.603107	305.751	3.68304	0.427659	-39.6633	-1.41297	0.473057	-355.033	4.48096	0.325505	-11.5151	0.0401075	0.319096	1.89928	0.0127036	0.338427	-125.066	-1.13328	0.419879	13.834	0.230048	4.65573	-1101.2	1.81297	183.238	-60.5892	5.19357	1.61433	67.2906	1.9226	1.18279	107.416	-1.11347	2.02334	-99.5262	0.742895	0.818615	70.1744	0.98152	5.27961	-15.208	-0.755821	76.7619	-31.0463	2.73297	1.08474	-11.0004	0.246238	1.43426	-12.3928	-0.534214	2.51322	-14.1743	-0.655334	0.718551	9.80629	-0.284034	0.22323	2.99636	-0.0422469	0.00436315	182.171	-1.82613	0.00294196	41.6205	-1.34424	0.025464	90.8883	-0.923107	0.00666469	102.976	-1.14422	0.00781337	268.709	-1.50961	0.00818087	630.468	-2.33244	0.00961911	133.303	-1.37955	0.00944754	135.448	-1.41219	-0.216139	17.9094	-0.213167	0.209591	-43.7126	0.845896	0.00175928	-0.125308	-0.00455869	0.193165	83.2325	1.65823	0.135198	1205.86	0.867206	0.0271465	91.4371	2.40308	0.0927432	339.779	2.11763	0.303379	-71.989	0.980008	0.0249912	80.7188	2.2631	59.6667	-30.8721	1.03353	35.3333	-12.3528	0.138487	25	-44.3067	3.18883	2.11111	-54.8263	-3.3184	1039.73	-160.202	1.42981	370.398	70.3038	-0.961056	1.27915	85.0895	1.10173	0.0243806	-590.725	3.53546	0.0324939	373.651	3.4249	0.00738255	-34.8053	1.21491	3.55307	547.072	2.37982	89.57	-69.6991	1.71579	0.0958894	-114.456	-1.91663	1.83848	93.2191	-0.733518	4.01507	-405.202	1.67279	0.673523	838.497	-1.80473	-0.603762	13.9053	0.945906	0.987104	-61.3566	-3.69945	0.413944	-52.4849	3.76568	0.65009	125.545	-7.35883	0.436936	-67.9903	-0.381213	0.00714557	-311.61	2.9728	0.00338971	-442.745	3.68666	0.0290296	-407.022	2.71308	0.00815446	-372.566	3.23024	0.0118476	-411.095	3.05831	0.0126052	-243.48	2.18923	0.0133582	-365.224	2.9315	0.0134007	-406.605	3.11595	1400.78	4.01485	1.18354	-3.56252	0.048334	-0.447976	0.0654825	2.45895	0.122876	3.47275	0.0523592	-0.432253	0.0740226	1.85659	0.0399268	-0.853271	0.0874624	-0.812971	0.121283	2.02447
6476	1090959933	332	N	20	ALG5_29880	Library			358	46.1155	-2.32652	301	43	-2.0617	209	40.9025	-2.13121	0.694352	8.7467	-2.32207	209	-2.01269	275.046	-2.14165	0.924892	-3.33776	13.9186	-1.82339	22.3628	-1.38631	0.633774	0.116059	1044.05	0.0640871	0.466627	2.17869	17.7034	1.22982	58.3446	-0.257543	0.314419	2.17477	-1.37136	4.77923	0.018357	1.14821	0.00517115	1.54052	0.103208	1.63886	0.0317919	0.703412	0.0130311	0.238796	0.0182745	1.33807	0.043833	0.894444	0.0159546	1.00403	0.396078	-59.9073	7.48544	0.309804	-71.1673	6.83527	0.583511	0.412493	0.182713	0.0263715	7.24658	1.14855	4.82759	1.07962	13.2565	1.87159	0.0454855	2.91231	0.87214	-0.27799	0.467916	0.203157	0.833429	-27.29	44.1124	0.60817	-8.68308	0.931976	0.707871	-24.0843	2.78398	0.451636	-8.37528	-0.826754	0.963255	-10.2454	2.71889	1.07845	-26.9454	-0.849729	0.445259	-9.15955	0.491612	0.475617	-9.93354	1.75158	16.11	-42.033	3.8452	5.44019	-12.2152	1.62148	10.311	-39.1323	3.76041	2.52632	-14.4176	0.886596	1.05263	-17.6858	2.67446	0.550239	-6.49557	0.96655	0.736842	-22.8595	2.51942	0.253589	-4.74549	0.633715	547.471	-79.6708	1.4986	386.699	-106.699	4.61489	547.471	-76.6101	1.65469	386.699	-102.115	4.94617	0.458363	16.6076	0.498621	0.59623	285.098	3.43426	0.478849	29.6129	1.05493	0.473037	-354.969	4.48015	0.277788	595.608	-2.07452	0.268892	-221.853	-1.48395	0.342316	-116.398	-1.05474	0.404837	0.860571	0.0143106	4.29113	-389.579	0.641385	163.622	-46.2661	3.96583	1.60134	54.4565	1.55591	1.15941	161.288	-1.6719	1.97766	-29.595	0.220906	0.812634	22.4704	0.314292	5.6612	12.275	0.610058	72.8947	-23.5899	2.07658	1.07338	37.9465	-0.849386	1.45761	3.69776	0.159399	2.66229	23.952	1.1074	0.708925	37.4388	-1.0844	1.65447	-50.7189	0.715106	0.00595131	-301.585	3.02316	0.00340432	-101.142	3.26663	0.0345494	-369.258	3.75037	0.00873855	-394.043	4.37842	0.0109272	-627.005	3.52251	0.0120284	-793.863	2.93693	0.0127829	-380.084	3.93349	0.012572	-367.067	3.82704	-1.01916	39.6097	-0.471453	0.201786	11.0025	-0.212911	0.00205398	46.2373	1.68223	0.186701	47.7435	0.951189	0.135702	1381.26	0.993343	0.0258072	67.0969	1.76339	0.0863248	187.903	1.17109	0.29635	-18.4775	0.251539	0.0241042	64.0399	1.79548	60.1875	-33.0498	1.10644	38.5938	-78.8101	0.88354	22.0312	-29.5645	2.12781	2.38207	-39.6916	-2.40236	1023.6	-118.285	1.0557	376.529	-12.2707	0.16774	1.29564	177.237	2.29484	0.0212515	-410.073	2.45427	0.0309958	329.917	3.02404	0.00787579	-43.8679	1.53124	3.49377	450.621	1.96025	88.8438	-67.1653	1.65341	0.107479	-83.2557	-1.39416	1.99085	-146.186	1.15031	3.39502	-37.7085	0.155672	0.736636	353.004	-0.759783	-0.599034	13.7873	0.937879	1.0078	75.1447	4.53079	0.37724	-20.7315	1.48744	0.778887	28.8346	-1.69015	1.49765	-174.516	-0.978491	0.00685295	-255.718	2.43958	0.00320121	-318.422	2.65145	0.0276652	-317.34	2.11529	0.00767319	-272.181	2.35988	0.0112481	-323.92	2.40978	0.0126111	-244.111	2.1949	0.0126994	-280.777	2.25368	0.0126784	-309.125	2.36892	1174.14	1.06269	1.3888	-4.1501	0.0475276	-2.25325	0.062809	-1.45075	0.112714	1.22183	0.0525128	-0.288662	0.0721746	1.05482	0.041514	0.745448	0.0868944	-1.4346	0.117512	0.530981
6477	1090959933	333	N	21	VNN2_8875	Library			412	35.3586	-1.78383	328	36.25	-1.73806	230	34.7889	-1.81267	0.701219	7.70691	-2.04603	230	-1.69726	301.038	1.2013	0.927414	-2.665	14.4375	0.568788	23.2104	0.676879	0.631549	-0.134547	1154.09	1.6064	0.470835	2.9036	17.5132	0.906495	59.9341	0.335832	0.310402	1.51828	2.89947	-10.8831	0.0174234	-0.0729611	0.00498917	0.905224	0.0994467	-0.0997906	0.0303381	-0.541454	0.0142877	4.0508	0.0187477	2.09019	0.0417248	-0.368078	0.0169376	3.07199	0.460432	-75.6426	9.45157	0.338129	-82.3663	7.91087	0.534331	-0.939843	0.177537	-0.532836	5.02856	-0.724008	2.58359	-0.925269	11.3613	0.412059	0.0367004	0.805491	0.884462	0.399557	0.398036	-1.13965	0.741569	-24.2788	39.245	2.67224	-39.6685	4.25772	0.705398	-23.9985	2.77407	2.61944	-45.2098	-4.46282	2.26322	-24.6489	6.54124	2.48284	-58.1669	-1.8343	1.36564	-30.5983	1.64227	1.42843	-30.8074	5.43227	14.287	-28.6494	2.62086	7.70435	-45.54	6.04511	9.89565	-33.8504	3.25285	3.45652	-71.0467	4.36894	1.1	-19.7207	2.98217	1.02609	-39.3483	5.85508	0.752174	-23.8452	2.62806	0.53913	-33.3312	4.45107	534.751	-35.9696	0.676585	388.039	-114.744	4.96283	534.751	-33.1301	0.715573	388.039	-110.061	5.33104	0.45942	18.4519	0.553993	0.582805	244.779	2.94858	0.462961	8.11109	0.28895	0.440593	-247.058	3.11818	0.312113	158.869	-0.553345	0.319887	5.4262	0.0362949	0.396365	4.04574	0.0366608	0.341892	-53.4277	-0.888458	5.04261	-1856.33	3.05617	170.517	-51.3009	4.3974	1.50503	-40.6923	-1.16265	1.2928	-146.122	1.51468	2.21774	-397.145	2.96441	0.788342	-171.301	-2.39595	5.46293	-2.0047	-0.0996316	99.6174	-75.115	6.61228	1.08952	-31.6056	0.707464	1.4186	-23.1854	-0.999448	2.55586	-3.2672	-0.151055	0.715	19.9988	-0.579255	1.49005	-44.5479	0.628099	0.00547931	-157.813	1.58196	0.00311099	-10.5715	0.341433	0.0315695	-218.339	2.21756	0.00770808	-147.082	1.63431	0.0096038	-246.319	1.38382	0.0108907	-372.69	1.37878	0.011498	-171.576	1.77564	0.0111466	-137.826	1.43698	0.425536	0.569334	-0.00677648	0.207523	-29.2108	0.565268	0.00173223	-4.38048	-0.159373	0.176028	-10.844	-0.216045	0.131915	63.1795	0.0454343	0.0229703	15.5395	0.408398	0.0782543	-3.06319	-0.0190909	0.297935	-30.5413	0.415767	0.0213912	13.0264	0.365219	68.6833	-68.5719	2.29564	44.9333	-208.03	2.33223	22.6333	-32.5543	2.34299	2.67902	-23.1053	-1.39846	1015.74	-97.8716	0.87351	375.749	-1.76898	0.024182	1.27705	73.3164	0.949291	0.0180759	-226.732	1.35698	0.0255186	170.021	1.55842	0.00555408	-1.20967	0.0422244	3.45135	381.626	1.66011	100.154	-106.628	2.62488	0.108054	-81.7074	-1.36824	2.09637	-311.967	2.45479	4.04549	-423.228	1.74721	0.69873	644.592	-1.38738	-0.651327	15.0925	1.02666	1.0024	39.5392	2.38398	0.341023	10.6008	-0.760583	0.797367	14.958	-0.876765	0.903781	-114.875	-0.644088	0.00599546	-91.9334	0.877058	0.00286746	-98.3092	0.818603	0.024556	-112.964	0.752982	0.00678395	-86.7029	0.751736	0.00965754	-92.6288	0.689104	0.0110638	-78.217	0.703281	0.0111652	-84.1281	0.67526	0.0109864	-80.7755	0.619009	1161.33	0.895762	1.38992	-4.15329	0.0485042	-0.0671013	0.0645206	1.0522	0.115356	1.8071	0.053611	0.738197	0.0727185	1.2908	0.0424226	1.66068	0.0886927	0.533528	0.119376	1.26907
6478	1090959933	334	N	22	GAD2_2572	Library			516	14.6414	-0.738658	419	13.5	-0.647277	317	9.46143	-0.492985	0.756563	-0.672754	0.178602	308	-0.525701	288.099	-0.462882	0.940351	0.786775	14.3867	0.334672	22.661	-0.660383	0.642566	1.10673	1082.94	0.609247	0.466294	2.12131	17.5684	1.00035	58.3983	-0.237483	0.314899	2.25319	-0.907162	3.07689	0.01752	0.0534372	0.00440984	-1.11722	0.100897	0.570464	0.0307827	-0.160741	0.0127143	-0.722287	0.0170889	-0.546074	0.0422146	-0.0747691	0.0150451	-0.90914	0.273504	-29.9361	3.74053	0.193732	-25.2766	2.42769	0.52409	-1.22144	0.185408	0.31754	6.05342	0.141229	3.91159	0.261233	10.4217	-0.311574	0.0348015	0.350097	0.861368	-0.870265	0.404286	-1.01955	0.381764	-12.4844	20.1802	-0.422998	6.79664	-0.7295	0.373793	-12.4947	1.44431	-0.189844	2.52451	0.249204	-0.183296	2.45831	-0.652377	0.431887	-12.5713	-0.396437	0.184637	-3.08878	0.165781	-0.212272	5.13648	-0.905715	11.9805	-11.7175	1.07193	4.17532	6.40169	-0.849779	8.63636	-17.8366	1.714	2.36039	-4.31637	0.265431	1.03896	-17.0986	2.58565	0.415584	2.80105	-0.4168	0.448052	-4.29358	0.473209	0.123377	8.29009	-1.10706	540.679	-56.3363	1.05968	374.19	-31.6437	1.36864	543.177	-61.9322	1.33767	374.713	-31.08	1.50542	0.498864	87.2495	2.61955	0.577132	227.741	2.74334	0.513529	76.5445	2.72683	0.443935	-258.173	3.25846	0.326788	-27.8444	0.0969829	0.343737	111.722	0.7473	0.340978	-119.381	-1.08177	0.323828	-69.0085	-1.14755	4.88508	-1548.86	2.54998	138.523	-27.9394	2.3949	1.50378	-41.925	-1.19787	1.26723	-87.1879	0.903783	2.09957	-216.234	1.61404	0.797804	-95.8279	-1.34032	5.63344	10.2757	0.510693	55.6721	9.61793	-0.846654	1.05691	108.939	-2.43849	1.51367	42.3219	1.82436	2.63228	16.2764	0.752527	0.713697	23.7405	-0.687633	0.90916	-22.747	0.320719	0.00583816	-267.12	2.67768	0.00321947	-44.0662	1.42323	0.0321777	-249.142	2.53041	0.00813536	-249.484	2.77215	0.0104539	-490.847	2.75758	0.0118132	-714.205	2.64223	0.0121765	-281.685	2.91516	0.011977	-271.371	2.82932	-1.4512	51.2848	-0.610416	0.208174	-33.7768	0.653625	0.0017551	-0.783	-0.0284872	0.211325	182.918	3.64426	0.140509	3054.62	2.19676	0.0306072	154.331	4.05602	0.103466	593.504	3.69894	0.30582	-90.5723	1.23299	0.0279572	136.487	3.82667	49.7465	10.6054	-0.355047	33.5634	23.7242	-0.265972	15.2042	4.33708	-0.312148	3.2248	7.38034	0.446699	977.289	1.9965	-0.0178181	369.059	88.3376	-1.20758	1.27207	45.4762	0.588822	0.0127734	79.4011	-0.475212	0.0192454	-13.1126	-0.120191	0.00406774	26.0999	-0.911039	3.11509	-165.259	-0.718895	65.4726	14.3833	-0.354074	0.146659	22.2158	0.372016	1.84811	78.083	-0.614416	3.2552	45.1617	-0.186441	0.842867	-464.166	0.999041	-0.753657	17.6465	1.2004	0.999469	20.2092	1.2185	0.32386	25.4486	-1.82588	0.797594	14.7876	-0.866781	-1.03469	79.8025	0.447442	0.00523774	52.7935	-0.503658	0.00269571	14.9591	-0.124562	0.0212413	104.915	-0.699334	0.0061333	49.0114	-0.424941	0.00860021	61.1199	-0.454697	0.00969253	68.806	-0.618662	0.00994052	72.85	-0.584734	0.00990539	65.1051	-0.498921	1080.64	-0.155239	0.228102	-0.827615	0.0490694	1.19826	0.0642307	0.62833	0.107807	0.135035	0.0529192	0.0913836	0.0700214	0.120628	0.0407611	-0.0129341	0.0885688	0.39785	0.116726	0.219411
6479	1090959933	335	N	23	SLC22A7_10864	Library			391	39.5418	-1.99488	302	42.75	-2.04971	221	37.409	-1.94919	0.731788	3.07848	-0.817273	220	-1.84746	312.809	2.71513	0.923779	-3.63478	14.7642	2.07547	23.861	2.26052	0.627382	-0.604073	1161.53	1.71077	0.460368	1.1006	17.9859	1.70993	61.0328	0.745989	0.305571	0.728627	1.19099	-4.61763	0.0160566	-1.86056	0.00426736	-1.61463	0.0963857	-1.51466	0.0293089	-1.42273	0.0128294	-0.372874	0.0163088	-1.78591	0.0397022	-1.57936	0.015034	-0.932587	0.445693	-72.0388	9.00127	0.329588	-78.9893	7.58652	0.565338	-0.0872346	0.185396	0.316292	6.31306	0.360431	4.03896	0.375028	10.9282	0.0785181	0.0342569	0.219484	0.861421	-0.867358	0.460856	0.0674912	0.167016	-5.44502	8.80149	0.22974	-3.00215	0.322228	0.156307	-4.94991	0.572178	0.384968	-7.24247	-0.714931	-0.0244209	0.697985	-0.185229	0.50774	-14.2576	-0.449616	0.292246	-5.59537	0.300315	0.0833889	-1.34074	0.236413	11.1591	-5.6873	0.520278	4.84091	-3.39466	0.450618	7.91364	-8.64593	0.83083	2.50909	-13.369	0.822113	0.845455	-8.78592	1.32861	0.540909	-5.85142	0.870699	0.363636	1.13339	-0.124915	0.236364	-3.0211	0.403439	524.861	-1.99224	0.0374739	377.82	-53.4231	2.31063	524.972	0.296667	-0.00640768	377.922	-50.0999	2.42669	0.477773	50.4625	1.51507	0.572631	214.224	2.58052	0.485984	39.2686	1.39891	0.433433	-223.246	2.81764	0.299899	314.273	-1.09462	0.336554	79.7054	0.533141	0.39681	5.03821	0.0456541	0.407625	3.26524	0.0542981	4.31105	-428.459	0.705395	113.864	-9.93406	0.851526	1.53984	-6.29987	-0.179998	1.22907	0.762121	-0.00790009	2.0027	-67.9342	0.507082	0.807172	-21.1039	-0.295173	5.89754	29.2969	1.45603	67.5727	-13.3283	1.17327	1.07705	22.1308	-0.495369	1.5289	52.8168	2.27676	2.63891	17.9739	0.831005	0.73305	-31.8152	0.921512	-1.17308	55.4009	-0.781119	0.00486535	29.2003	-0.29271	0.0028485	70.4767	-2.27622	0.0272681	-0.484989	0.00492627	0.00685325	57.7876	-0.642109	0.00858975	45.3779	-0.254934	0.00984972	12.6632	-0.046848	0.0102048	38.2689	-0.396045	0.0100053	45.7455	-0.476942	-0.995037	38.9578	-0.463694	0.203867	-3.58685	0.0694112	0.00183674	12.0607	0.438798	0.189801	64.7654	1.29031	0.133673	675.104	0.485506	0.0250574	53.4689	1.40523	0.0839315	131.274	0.818152	0.296345	-18.4403	0.251033	0.0233546	49.945	1.4003	49.0345	13.5823	-0.454709	34.6724	1.11874	-0.0125422	14.2759	8.94715	-0.643942	3.40129	17.2384	1.04336	1024.99	-121.9	1.08796	370.053	74.9494	-1.02456	1.26003	-21.7627	-0.281775	0.0138281	18.511	-0.110787	0.0198662	5.0104	0.0459256	0.00486355	11.478	-0.400649	3.21308	-5.88972	-0.0256217	66.5656	10.5695	-0.260192	0.133624	-12.8746	-0.215593	1.85179	72.3034	-0.568938	3.25536	45.0666	-0.186048	0.786978	-34.2441	0.0737048	-0.0710887	0.610596	0.0415356	0.998732	15.3484	0.925419	0.350608	2.30847	-0.165627	0.823464	-4.63704	0.271802	-1.03037	79.3692	0.445013	0.00536686	28.1307	-0.268371	0.00269147	17.7563	-0.147853	0.0223372	32.8829	-0.219187	0.00622804	29.2497	-0.253602	0.00883637	26.7786	-0.199218	0.0100515	30.3201	-0.27262	0.0101357	47.8373	-0.383968	0.0101034	38.3787	-0.294108	1194.21	1.32406	-0.113453	0.15008	0.0486597	0.281023	0.0654439	2.40247	0.112209	1.11005	0.0549145	1.95703	0.0734225	1.59623	0.0427162	1.95642	0.0899452	1.90433	0.120713	1.79892
6480	1090959933	336	N	24	MTHFS_10588	Library			577	2.49004	-0.125622	442	7.75	-0.371585	337	3.63901	-0.18961	0.762443	-1.56308	0.414965	320	-0.345461	309.013	2.22695	0.937443	0.0109013	14.7791	2.14403	23.74	1.96606	0.634369	0.183114	1156.97	1.64687	0.448888	-0.877028	17.5829	1.02496	62.7732	1.3957	0.293226	-1.28927	0.406832	-1.74191	0.0176218	0.18655	0.00482226	0.322543	0.0999334	0.125189	0.0316817	0.609099	0.0132109	0.784297	0.0175465	0.181122	0.0431386	0.478586	0.0158311	0.744312	0.272494	-29.689	3.70965	0.203085	-28.9743	2.78284	0.537089	-0.863997	0.176299	-0.666645	6.03125	0.122515	3.9058	0.256056	10.5386	-0.221532	0.0314737	-0.447973	0.877289	0.00515215	0.415858	-0.797173	0.0836812	-2.7133	4.38586	0.04998	-0.303625	0.0325888	0.0847997	-2.46926	0.28543	0.299671	-5.79314	-0.571862	-0.0819161	1.33503	-0.354285	0.505676	-14.2117	-0.448169	0.0916917	-0.923775	0.0495809	0.0927664	-1.54618	0.272638	10.7344	-2.5694	0.23505	4.67812	-0.998738	0.132576	7.54688	-3.98198	0.382648	2.55938	-16.4302	1.01036	0.709375	-2.94022	0.444622	0.48125	-1.73253	0.257803	0.415625	-2.20889	0.243449	0.225	-1.88348	0.25152	501.865	77.0109	-1.44857	361.411	45.0332	-1.94775	503.824	72.5806	-1.56766	362.238	42.8554	-2.07579	0.428151	-36.0882	-1.0835	0.503334	6.11231	0.0736281	0.44012	-22.7988	-0.812187	0.381853	-51.6891	0.65238	0.325841	-15.7912	0.0550012	0.312402	-27.9335	-0.186845	0.313362	-180.92	-1.63941	0.308532	-82.2002	-1.36692	4.0544	72.4674	-0.119307	103.009	-2.00861	0.172174	1.56174	15.3391	0.438264	1.20781	49.7448	-0.51565	1.93556	34.8691	-0.260274	0.810913	8.73644	0.122198	5.47782	-0.932306	-0.0463348	60.6531	0.013747	-0.00121046	1.08586	-15.8413	0.354598	1.43988	-8.52289	-0.367394	2.58115	3.20037	0.147967	0.71716	13.7999	-0.399708	1.13368	-31.1735	0.439528	0.00527933	-96.9001	0.971349	0.00314571	-21.2924	0.687691	0.0296463	-120.935	1.22828	0.00755969	-111.518	1.23914	0.00934378	-171.521	0.963606	0.0103815	-184.193	0.68143	0.0111876	-121.209	1.25439	0.0109419	-104.904	1.09373	0.34199	2.82701	-0.0336485	0.214707	-79.574	1.53986	0.00204503	44.8286	1.63098	0.18532	40.1653	0.800209	0.138534	2366.97	1.70223	0.024237	38.5601	1.01341	0.0852361	162.144	1.01054	0.310034	-122.646	1.66962	0.0227406	38.4006	1.07663	56.9354	-19.4522	0.651219	37.1103	-48.5722	0.544543	17.673	-7.92236	0.570186	3.06995	-1.26923	-0.0768215	932.58	118.129	-1.05431	377.033	-19.0576	0.260519	1.25261	-63.2535	-0.81899	0.0144926	-19.8541	0.118826	0.0211144	41.4497	0.37993	0.00465336	15.3399	-0.535451	3.32757	180.312	0.784376	80.0453	-36.4647	0.897654	0.125192	-35.5716	-0.595666	1.98709	-140.272	1.10376	3.93325	-356.709	1.4726	0.737854	343.635	-0.739619	-0.139765	2.32466	0.158134	1.00017	24.8058	1.49564	0.359939	-5.76396	0.413552	0.811419	4.40682	-0.258307	-0.532614	29.3801	0.164731	0.00526432	47.7163	-0.455221	0.00273746	-12.5771	0.104728	0.0222263	40.169	-0.267754	0.00629283	15.7359	-0.136434	0.00862536	57.4618	-0.427483	0.00986758	50.0382	-0.449913	0.0100982	52.6411	-0.422526	0.00995327	58.6438	-0.449406	899.874	-2.5099	0.699624	-2.17733	0.0490471	1.14834	0.0639876	0.272822	0.107951	0.167031	0.05241	-0.384777	0.069908	0.0714387	0.0408038	0.0301271	0.0881077	-0.106697	0.116442	0.106833
6481	1090959933	337	O	1		Neutral Control			498	18.2271	-0.919553	390	20.75	-0.994888	291	17.0306	-0.887374	0.746154	0.903347	-0.23982	286	-0.856142	291.772	0.00949247	0.940772	0.899095	14.4443	0.600302	22.6921	-0.584843	0.643802	1.2459	1148.16	1.52334	0.458272	0.73944	17.9456	1.64151	61.9294	1.0807	0.306748	0.920903	0.495258	-2.06619	0.017306	-0.226501	0.00482791	0.342277	0.0992605	-0.185818	0.0308818	-0.0758965	0.0130755	0.373614	0.017524	0.145363	0.0421014	-0.142561	0.0157088	0.486904	0.18239	-7.65734	0.956786	0.160377	-12.0893	1.16111	0.757261	5.19023	0.201704	2.07843	6.0833	0.166456	3.92907	0.276847	10.8029	-0.0179835	0.0330963	-0.0588353	0.885459	0.454396	0.740809	5.44705	0.59614	-19.5117	31.5393	0.719541	-10.355	1.11142	0.510641	-17.2421	1.99308	0.478372	-8.82955	-0.871597	0.850356	-8.9945	2.38693	0.92904	-23.6237	-0.744978	0.417891	-8.52206	0.457397	0.339333	-6.94787	1.22512	14.2657	-28.4936	2.60661	5.63636	-15.1025	2.00475	9.44056	-28.0632	2.69673	2.55594	-16.2213	0.997513	1.02448	-16.4763	2.49155	0.545455	-6.16524	0.917395	0.566434	-11.9042	1.312	0.258741	-5.26133	0.702601	536.288	-41.2512	0.775932	380.944	-72.1714	3.12152	537.361	-42.052	0.908277	381.614	-71.9795	3.48647	0.41884	-52.3292	-1.57111	0.504105	8.42756	0.101517	0.416581	-54.6549	-1.94703	0.366969	-2.18575	0.0275862	0.335171	-134.502	0.468475	0.330113	51.0011	0.341141	0.393415	-2.52748	-0.0229024	0.398139	-4.91618	-0.0817519	4.63611	-1062.91	1.74993	156.538	-41.0939	3.52248	1.5591	12.7271	0.363633	1.21219	39.6515	-0.411024	2.07695	-181.596	1.35549	0.80033	-75.6806	-1.05853	5.69694	14.8486	0.737961	76	-29.5773	2.60365	1.07858	15.5556	-0.348191	1.42966	-15.5619	-0.670825	2.63046	15.8118	0.731044	0.707083	42.7277	-1.23759	1.06981	-28.7763	0.405729	0.00465149	94.3404	-0.945691	0.00318582	-33.6756	1.08764	0.0269778	14.2203	-0.144428	0.00713278	-9.20534	0.102285	0.00817469	164.773	-0.925696	0.00900925	323.805	-1.19793	0.0102682	27.9771	-0.289535	0.00994981	54.665	-0.569937	-0.245622	18.7062	-0.22265	0.19039	90.882	-1.75868	0.00182874	10.8019	0.393002	0.162463	-85.3076	-1.69958	0.127059	-1626.9	-1.17	0.0195615	-46.4116	-1.21976	0.0697851	-203.463	-1.26806	0.278127	120.241	-1.63688	0.0185521	-40.3559	-1.13145	84.6364	-135.273	4.52867	50.9091	-329.835	3.69778	33.5227	-86.6288	6.23483	1.75353	-74.7996	-4.52729	1018.8	-105.826	0.944503	445.058	-935.219	12.7845	1.1776	-482.499	-6.24729	0.0210415	-397.947	2.38169	0.0271977	219.038	2.00772	0.0086794	-58.6331	2.04664	4.18475	1574.42	6.8489	149.642	-279.306	6.8757	0.0735721	-174.534	-2.92267	2.58476	-1079.31	8.49285	7.5837	-2520.25	10.4043	0.447741	2575.29	-5.5429	2.31838	-59.0269	-4.01529	0.987956	-55.7408	-3.36085	0.414731	-53.1662	3.81456	0.91773	-75.4194	4.42073	0.179589	-42.1452	-0.236303	0.0054803	6.46394	-0.0616674	0.00303488	-208.73	1.73806	0.0244528	-106.181	0.707769	0.00685462	-101.443	0.879533	0.00900952	1.60086	-0.01191	0.01037	-3.82717	0.0344116	0.0107878	-35.7564	0.287002	0.0105334	-19.6542	0.150617	1352.01	3.37957	1.0152	-3.08066	0.048907	0.834688	0.0660627	3.3074	0.118215	2.4404	0.0553114	2.32808	0.075535	2.5128	0.0434355	2.68093	0.0905234	2.53708	0.123141	2.76049
6482	1090959933	338	O	2		Inhibitor Control			353	47.1116	-2.37677	293	45	-2.15759	144	59.8253	-3.11718	0.491468	39.4657	-10.4773	141	-3.03405	274.405	-2.22411	0.892915	-11.8693	13.2822	-4.75765	22.7771	-0.377907	0.599687	-3.72441	1049.43	0.139549	0.468345	2.47464	16.5878	-0.666354	58.4457	-0.219782	0.30595	0.790439	3.76681	-14.0639	0.0176844	0.268375	0.00518363	1.58411	0.10484	2.39311	0.0345141	3.0344	0.014642	5.12551	0.0187594	2.10881	0.0457624	2.04984	0.0174186	4.08366	0.570093	-102.457	12.802	0.378505	-98.3292	9.44403	0.593552	0.688597	0.171654	-1.16858	5.21083	-0.570127	2.85758	-0.680473	14.2126	2.60796	0.0486878	3.6803	0.833265	-2.41557	0.460444	0.0595722	3.18386	-104.337	168.654	7.53802	-112.713	12.0977	2.98959	-103.239	11.9338	7.18695	-122.819	-12.1239	9.58939	-105.823	28.0828	5.40815	-123.201	-3.88517	4.75538	-109.557	5.88014	5.34866	-116.69	20.576	25	-107.295	9.81544	12.2553	-112.523	14.9367	15.617	-106.607	10.2444	4.46809	-132.629	8.15586	3.11348	-106.215	16.0619	2.13475	-115.891	17.2447	1.92199	-99.0508	10.9167	1.41135	-120.649	16.1116	552.899	-98.317	1.84934	392.227	-139.868	6.04948	554.269	-99.8454	2.15655	392.555	-136.824	6.62733	0.407114	-72.7811	-2.18515	0.483901	-52.2508	-0.629406	0.387245	-94.3544	-3.36129	0.416714	-167.637	2.11578	0.375878	-652.43	2.27244	0.322966	19.1494	0.128088	0.338279	-125.396	-1.13627	0.291709	-96.7102	-1.60821	4.0868	9.22408	-0.0151861	241.823	-103.366	8.8603	1.44128	-103.673	-2.9621	1.26094	-72.6985	0.753587	2.00571	-72.5374	0.541442	0.796855	-103.398	-1.44621	4.26534	-88.258	-4.38634	123.723	-121.595	10.7038	1.10394	-93.7475	2.09845	1.32378	-88.5091	-3.81534	2.23515	-85.2943	-3.9435	0.763312	-118.691	3.43782	5.92536	-211.008	2.97508	0.00631309	-411.784	4.12782	0.00375422	-209.181	6.75604	0.0356539	-425.201	4.31855	0.00893727	-441.668	4.90761	0.0110478	-661.685	3.71735	0.012204	-858.88	3.17746	0.0132984	-463.723	4.79906	0.0129974	-435.497	4.5405	4.8212	-118.216	1.40706	0.230008	-186.827	3.61535	0.0011607	-94.2932	-3.43063	0.167587	-57.1801	-1.13919	0.13439	924.559	0.664905	0.0182793	-69.7152	-1.8322	0.0809651	61.0807	0.380678	0.32132	-208.56	2.83919	0.016784	-73.6023	-2.06358	92.25	-167.107	5.5944	48.1136	-272.855	3.05897	45.75	-147.347	10.6048	1.26599	-102.031	-6.17552	1017.12	-101.465	0.90558	412.811	-500.916	6.84754	1.20891	-307.509	-3.98156	0.0183175	-240.683	1.44048	0.020736	30.4026	0.278672	0.0119987	-119.62	4.17543	3.52944	508.637	2.21262	137.562	-237.157	5.83811	0.0702256	-183.543	-3.07353	2.15085	-397.567	3.12836	4.75369	-842.965	3.48	0.617199	1271.76	-2.73725	4.46594	-112.627	-7.66141	0.974108	-147.089	-8.86862	0.47575	-105.955	7.60203	0.981582	-123.364	7.23103	0.630854	-87.4651	-0.490406	0.00591249	-76.0855	0.725867	0.00306341	-227.546	1.89474	0.0248241	-130.591	0.870479	0.00695923	-123.262	1.06871	0.00966891	-94.2821	0.701403	0.0111222	-84.4783	0.759578	0.0112682	-97.3335	0.781254	0.0111602	-104.244	0.798855	1352	3.37941	5.93768	-17.1712	0.0508392	5.16023	0.0671282	4.86546	0.125695	4.09716	0.0572433	4.13451	0.0846946	6.48678	0.0479478	7.22589	0.093987	6.32781	0.132329	6.40039
6483	1090959933	339	O	3		Editing Control			89	99.7012	-5.02991	83	97.5	-4.67478	10	98.8355	-5.1498	0.120482	95.6371	-25.3897	10	-5.00167	210.596	-10.4308	0.820541	-31.1788	10.3915	-18.0861	18.9672	-9.65192	0.562828	-7.8773	825.343	-3.00122	0.498094	7.59917	13.9704	-5.11508	46.6663	-4.61711	0.317139	2.61935																			1.03571	-216.308	27.0277	0.535714	-160.484	15.4137	0.743036	4.79908	0.203326	2.25367	4.05825	-1.54318	0.998509	-2.34146	22.9461	9.33392	0.0538824	4.92604	0.784714	-5.08521	0.767881	5.96726	6.38115	-209.144	338.066	6.47676	-96.7813	10.3878	6.43329	-222.705	25.7433	6.85094	-117.11	-11.5603	8.99064	-99.1884	26.3223	7.20983	-163.255	-5.14828	5.34541	-123.301	6.6178	8.05079	-175.888	31.0142	34.1	-174.1	15.9267	11.3	-98.4623	13.0702	20.5	-168.701	16.2113	4.9	-158.923	9.77279	4.4	-161.482	24.4193	2	-106.588	15.8604	5.7	-341.934	37.6857	1.2	-99.4912	13.2861	611.123	-298.347	5.61188	458.972	-540.36	23.3714	611.123	-294.179	6.35395	458.972	-530.45	25.6934	0.387885	-106.32	-3.19212	0.540513	117.767	1.41861	0.379661	-104.618	-3.72693	0.419278	-176.164	2.22341	0.307504	217.509	-0.757591	0.384898	295.17	1.97436	0.354583	-89.0621	-0.807035	0.297806	-91.4519	-1.52077	8.71886	-9031.64	14.8693	703.7	-440.614	37.7685	1.57899	32.3749	0.925002	1.39056	-371.427	3.85018	2.8498	-1364.83	10.1875	0.793944	-126.616	-1.77096	8.11723	189.164	9.40127	217.1	-301.639	26.5529	1.01413	293.352	-6.56638	1.4734	14.5735	0.628215	3.61201	266.86	12.338	0.617653	299.452	-8.67347																												-1.53826	53.6374	-0.638418	0.152356	357.483	-6.91777	0.00137513	-60.5593	-2.2033	0.141444	-200.689	-3.99831	0.116042	-5461.85	-3.92795	0.0159825	-111.457	-2.92922	0.0577655	-487.877	-3.04063	0.235123	447.606	-6.09341	0.0150411	-106.373	-2.98236																																																																																								2100.56	13.1299
6484	1090959933	340	O	4		Neutral Control			535	10.8566	-0.547712	446	6.75	-0.323638	320	8.58806	-0.447479	0.717489	5.24356	-1.39206	311	-0.480641	285.95	-0.739327	0.940363	0.789844	14.2905	-0.108844	22.4816	-1.0972	0.645738	1.46412	1037.54	-0.0270369	0.457252	0.56371	17.1636	0.312357	58.549	-0.181242	0.306628	0.901296	0.582053	-2.38449	0.0179958	0.675718	0.00487635	0.511389	0.10258	1.34844	0.0320291	0.90657	0.0136899	2.23735	0.018156	1.14985	0.0437512	0.845421	0.0163034	1.73774	0.183024	-7.81234	0.976154	0.153846	-9.50704	0.913104	0.553584	-0.410421	0.181392	-0.116341	5.91667	0.0257811	3.77373	0.138061	10.0971	-0.561505	0.0320384	-0.312553	0.882642	0.299477	0.460291	0.0566424	0.0722485	-2.33854	3.78008	0.859647	-12.4582	1.33717	0.0982729	-2.93665	0.339458	0.667781	-12.0479	-1.18929	0.911623	-9.67334	2.56708	0.156593	-6.45107	-0.203436	0.590926	-12.5526	0.673726	0.247012	-4.92533	0.868483	9.9164	3.43548	-0.31428	5.50482	-13.1664	1.74775	7.1254	1.37771	-0.132391	2.40193	-6.84522	0.42094	0.826367	-7.96594	1.20461	0.707395	-17.3457	2.58106	0.398714	-1.12169	0.123626	0.276527	-7.0419	0.940379	532.705	-28.9425	0.544407	369.095	-1.07415	0.0464623	534.186	-31.1988	0.67386	369.598	-0.765963	0.037101	0.437508	-19.7682	-0.593513	0.468158	-99.5301	-1.19893	0.442047	-20.1918	-0.719313	0.365655	2.18565	-0.0275862	0.304813	251.757	-0.876876	0.279308	-175.43	-1.17344	0.369565	-55.6756	-0.504504	0.293521	-95.1476	-1.58223	5.03233	-1836.25	3.02311	118.113	-13.0365	1.11746	1.49302	-52.5499	-1.50144	1.30981	-185.315	1.92096	2.17015	-324.295	2.42064	0.794334	-123.505	-1.72745	5.13244	-25.8079	-1.28263	66.8714	-11.976	1.05423	1.09596	-59.3528	1.32856	1.3942	-39.9918	-1.72392	2.47441	-24.1003	-1.11425	0.721141	2.37034	-0.0686557	0.0880419	8.07006	-0.113783	0.00484134	36.5118	-0.366003	0.00307129	1.68678	-0.0544787	0.0273438	-4.31519	0.0438277	0.00700063	22.466	-0.249632	0.00850207	70.5997	-0.39663	0.00973239	56.1009	-0.207548	0.0103206	19.4807	-0.201605	0.0101373	24.5152	-0.255595	1.13846	-18.6963	0.222532	0.202404	6.67035	-0.129079	0.00160601	-24.2372	-0.88181	0.161687	-89.5686	-1.78447	0.129538	-764.02	-0.549455	0.0190581	-55.5604	-1.4602	0.068203	-240.901	-1.50138	0.291342	19.6423	-0.267398	0.0179569	-51.5487	-1.44527	57.7919	-23.0337	0.77112	37.3624	-53.7118	0.602162	20.5503	-22.2106	1.59853	2.95473	-7.70511	-0.466357	998.291	-52.5562	0.469068	378.58	-39.8933	0.545343	1.29506	173.988	2.25277	0.0212236	-408.461	2.44462	0.0290118	272	2.49316	0.00675193	-23.2186	0.810462	3.23888	36.0716	0.156914	79.0841	-33.1108	0.81509	0.124625	-37.0997	-0.621256	1.93635	-60.5481	0.47644	3.33314	-1.03577	0.00427596	0.776502	46.3453	-0.0997507	-0.301407	6.35899	0.432568	0.992526	-25.5898	-1.54292	0.341952	9.79662	-0.702885	0.788414	21.6806	-1.27081	1.34103	-158.786	-0.890296	0.00677188	-240.233	2.29186	0.00291543	-129.95	1.08207	0.0277867	-325.323	2.1685	0.00748551	-233.036	2.02048	0.0111643	-311.723	2.31903	0.0124554	-227.424	2.04486	0.0124747	-251.977	2.02251	0.0123472	-264.432	2.02643	1069.57	-0.299499	0.0279902	-0.254798	0.0488573	0.723528	0.0648348	1.51169	0.110551	0.742822	0.0540655	1.16314	0.0721499	1.04412	0.0415482	0.779913	0.08941	1.31858	0.11915	1.17964
6485	1090959933	341	O	5	ARFRP1_10139	Library			388	40.1394	-2.02503	284	47.25	-2.26547	226	35.9534	-1.87334	0.795775	-6.6098	1.75477	223	-1.8024	291.795	0.0124165	0.935507	-0.5056	14.404	0.41433	22.7293	-0.494175	0.6387	0.671067	1127.79	1.23791	0.457865	0.669309	17.8591	1.49454	61.8197	1.03973	0.302407	0.211345	0.407506	-1.74438	0.016918	-0.733919	0.00455324	-0.6166	0.0973189	-1.08331	0.0302269	-0.636662	0.0126793	-0.828381	0.0169275	-0.802529	0.0412352	-0.661323	0.015112	-0.768376	0.229508	-19.1784	2.39635	0.192623	-24.838	2.38557	0.561806	-0.184358	0.167412	-1.62691	5.9862	0.0844808	3.37027	-0.222411	9.55906	-0.975894	0.031898	-0.346228	0.856078	-1.16118	0.386522	-1.3609	0.245794	-8.02734	12.9756	0.300823	-4.06923	0.436761	0.212894	-6.91299	0.799097	0.29395	-5.69592	-0.562265	0.109262	-0.783221	0.207848	0.412648	-12.1436	-0.382949	0.234743	-4.25592	0.228424	0.185354	-3.57457	0.630304	11.8834	-11.0046	1.00671	4.95964	-5.14222	0.682594	8.11659	-11.2268	1.07884	2.42152	-8.03815	0.494298	0.829596	-8.10468	1.22559	0.515695	-4.11063	0.611667	0.439462	-3.74133	0.412345	0.246637	-4.04954	0.540778	523.785	1.70497	-0.0320703	377.508	-51.5532	2.22975	524.462	2.03932	-0.0440471	377.744	-49.0444	2.37557	0.436233	-21.992	-0.660278	0.516297	45.0409	0.542557	0.457067	0.134546	0.00479306	0.394237	-92.8786	1.17224	0.294795	379.213	-1.32081	0.288256	-135.552	-0.906697	0.291956	-228.624	-2.07168	0.31881	-73.3361	-1.21952	4.3551	-514.434	0.846941	122.493	-16.2351	1.39164	1.56925	22.7592	0.650268	1.22443	11.4522	-0.118712	2.032	-112.79	0.841898	0.808318	-11.9595	-0.167272	5.83592	24.8589	1.23546	68.5067	-15.1291	1.3318	1.07113	47.6484	-1.06655	1.50524	36.5106	1.57385	2.69338	31.9061	1.47515	0.717376	13.1785	-0.381708	0.500543	-7.41135	0.104496	0.00517876	-66.2654	0.66426	0.00303221	13.7527	-0.444179	0.0282468	-50.0523	0.508357	0.00727868	-44.1728	0.490827	0.00905883	-89.5537	0.503112	0.0101725	-106.834	0.395238	0.0108504	-66.4871	0.688074	0.0105933	-48.8242	0.509043	-0.931318	37.2359	-0.443199	0.194207	64.1262	-1.24092	0.00178781	4.36309	0.15874	0.176552	-7.96451	-0.158677	0.128005	-1297.91	-0.933408	0.0230891	17.6984	0.465137	0.077793	-13.9783	-0.0871184	0.282726	85.2356	-1.16034	0.0215667	16.3265	0.457744	64.5862	-51.4413	1.72215	42.5172	-158.783	1.78012	21.6552	-27.697	1.9934	2.36307	-40.7529	-2.46659	1009	-80.3865	0.717455	376.858	-16.7001	0.228291	1.28873	138.615	1.79476	0.0204573	-364.219	2.17983	0.029578	288.527	2.64465	0.00694431	-26.7532	0.933843	3.58409	597.518	2.59926	97.8015	-98.421	2.42284	0.0972155	-110.886	-1.85685	1.93553	-59.264	0.466335	3.50216	-101.211	0.417829	0.675801	820.974	-1.76701	-1.13772	27.2322	1.85246	1.00696	69.6123	4.19722	0.340393	11.1457	-0.799676	0.77227	33.803	-1.98137	2.75336	-300.625	-1.68557	0.00682619	-250.606	2.39081	0.00312883	-270.687	2.25397	0.027035	-275.917	1.83918	0.00751815	-239.844	2.07951	0.0110248	-291.444	2.16817	0.0126337	-246.536	2.2167	0.0125594	-262.837	2.10968	0.0124025	-271.897	2.08364	1189.21	1.25891	1.36668	-4.08677	0.0487424	0.466231	0.0639585	0.230243	0.111115	0.867774	0.0532157	0.368574	0.0729084	1.37321	0.0417372	0.970241	0.0885743	0.403942	0.11906	1.14399
6486	1090959933	342	O	6	TYRP1_7306	Library			387	40.3386	-2.03508	296	44.25	-2.12163	204	42.3581	-2.20706	0.689189	9.52843	-2.5296	197	-2.19293	278.466	-1.70176	0.934404	-0.800006	13.9737	-1.56932	22.1638	-1.87066	0.642112	1.05554	1049.37	0.138666	0.477439	4.04119	17.3397	0.611641	56.9453	-0.779917	0.320083	3.10056	0.151917	-0.80706	0.0186944	1.58949	0.00514148	1.43698	0.102504	1.31361	0.0322981	1.13691	0.0135157	1.70891	0.0188681	2.28147	0.0445566	1.32774	0.0163568	1.85012	0.26556	-27.9937	3.49782	0.228216	-38.9102	3.73713	0.589404	0.574548	0.188641	0.666914	6.0699	0.15514	3.84165	0.198745	10.9124	0.0663423	0.0363336	0.71753	0.867574	-0.529027	0.462329	0.0957987	0.17895	-5.83622	9.43384	-0.100772	1.95944	-0.210312	0.138518	-4.3328	0.500843	-0.145047	1.76335	0.174067	-0.0239504	0.692771	-0.183845	0.344006	-10.6175	-0.334826	0.129977	-1.81557	0.0974454	-0.402465	9.30317	-1.64043	11.6294	-9.14021	0.836152	4.73604	-1.85117	0.24573	7.95939	-9.22777	0.886742	2.40102	-6.78957	0.417518	0.837563	-8.44693	1.27735	0.456853	-0.0481367	0.00716281	0.335025	2.97275	-0.327637	0.0964467	10.9861	-1.46708	518.904	18.4716	-0.347449	368.697	1.31384	-0.0568216	520.89	14.2477	-0.307735	369.479	-0.0618558	0.00299611	0.433195	-27.2898	-0.819339	0.52383	67.6644	0.815078	0.448761	-11.1057	-0.39563	0.39361	-90.7932	1.14592	0.313674	139.014	-0.484192	0.368857	223.676	1.49615	0.335197	-132.263	-1.1985	0.311175	-79.9211	-1.32902	4.34948	-503.471	0.828892	119.721	-14.2108	1.21812	1.58764	40.9219	1.1692	1.20913	46.7172	-0.484266	1.97971	-32.7359	0.244351	0.817957	64.9302	0.90817	5.50925	1.33141	0.0661696	61.7563	-2.11342	0.186041	1.08744	-22.6421	0.506825	1.44377	-5.84212	-0.251835	2.59291	6.20707	0.286979	0.710525	32.8444	-0.951323	2.11212	-67.8948	0.957276	0.00543539	-144.437	1.44787	0.00327424	-60.9764	1.96938	0.0300444	-141.093	1.43302	0.00768355	-141.204	1.56899	0.00945369	-203.138	1.14123	0.0106805	-294.875	1.0909	0.0114326	-160.962	1.6658	0.011147	-137.883	1.43757	-0.390871	22.6313	-0.269368	0.205443	-14.6306	0.283121	0.00179616	5.67651	0.206526	0.180367	12.9755	0.258509	0.133205	512.36	0.368467	0.0237574	29.844	0.784338	0.0776636	-17.0391	-0.106194	0.296469	-19.388	0.263933	0.0221646	27.5694	0.772959	64.9082	-52.7875	1.76721	41.102	-129.937	1.45672	23.4082	-36.402	2.61991	2.55865	-29.8288	-1.80541	973.421	12.0426	-0.10748	380.215	-61.9188	0.846433	1.28868	138.343	1.79124	0.0191367	-287.973	1.72351	0.027063	215.107	1.97168	0.00686352	-25.2688	0.882027	3.31222	155.343	0.675755	90.8332	-74.1068	1.82429	0.110185	-75.971	-1.27218	1.9652	-105.881	0.833155	4.16028	-491.261	2.02807	0.677166	810.474	-1.74441	-0.757037	17.7308	1.20613	1.00009	24.3095	1.46572	0.342607	9.22997	-0.662229	0.776561	30.5813	-1.79253	1.61193	-185.993	-1.04284	0.00648848	-186.102	1.77544	0.00301058	-192.703	1.6046	0.0265273	-242.545	1.61673	0.00732814	-200.211	1.73588	0.0106301	-234.047	1.74118	0.0121332	-192.872	1.73419	0.0120828	-201.745	1.61932	0.0119657	-212.943	1.63185	1026.75	-0.857243	0.668554	-2.0884	0.047846	-1.54062	0.0627447	-1.54472	0.109825	0.582033	0.0515624	-1.17728	0.0685826	-0.503578	0.0401803	-0.597897	0.0863556	-2.02431	0.11419	-0.785055
6487	1090959933	343	O	7	TUBB6_84617	Library			258	66.0359	-3.3315	205	67	-3.21241	144	59.8253	-3.11718	0.702439	7.52226	-1.99701	142	-3.01903	316.365	3.17245	0.914547	-6.09792	14.7291	1.91367	24.0953	2.83101	0.62282	-1.11802	1257.44	3.05503	0.457407	0.590543	18.4821	2.55331	63.5015	1.66758	0.305588	0.731345	4.23776	-15.791	0.0145106	-3.88268	0.00461985	-0.384067	0.089307	-4.78657	0.0280916	-2.46504	0.0137788	2.50707	0.0155349	-3.01573	0.0373484	-2.98897	0.0162014	1.52319	0.55618	-99.0545	12.3769	0.404494	-108.605	10.4309	0.553759	-0.405617	0.183506	0.112079	5.30555	-0.490153	2.96616	-0.583459	11.0277	0.155134	0.0323745	-0.231951	0.859497	-0.973174	0.449014	-0.160065	0.993177	-32.5265	52.5769	2.53866	-37.6633	4.0425	0.883123	-30.164	3.48676	2.72864	-47.0653	-4.64599	1.97024	-21.4028	5.67978	3.00171	-69.7022	-2.19807	1.73128	-39.1154	2.0994	1.02088	-21.8789	3.85791	16.2324	-42.9311	3.92737	7.61268	-44.1907	5.86601	10.7254	-44.4014	4.26674	3.66197	-83.5541	5.13807	1.33099	-29.6433	4.48268	1.14085	-47.2712	7.03402	0.725352	-22.1208	2.43801	0.422535	-21.6588	2.89233	546.022	-74.6911	1.40493	399.94	-186.148	8.05116	547.091	-75.312	1.62666	400.154	-181.857	8.80861	0.45603	12.538	0.376436	0.594913	281.141	3.38659	0.468865	16.1015	0.573601	0.443881	-257.996	3.25623	0.324001	7.61936	-0.0265385	0.334954	72.5748	0.485445	0.375165	-43.1973	-0.391432	0.341669	-53.6204	-0.891663	5.50771	-2764.11	4.5507	211.606	-81.3023	6.96906	1.50539	-40.3349	-1.15243	1.33847	-251.372	2.60571	2.31636	-548.129	4.0914	0.785086	-197.278	-2.75928	5.82315	23.939	1.18975	104.923	-85.3441	7.51273	1.07573	27.8324	-0.622995	1.44883	-2.35585	-0.101553	2.70445	34.7371	1.60604	0.698016	68.7539	-1.99142	-1.06392	51.3037	-0.723351	0.00383098	344.271	-3.45106	0.00260094	146.916	-4.74504	0.0187215	432.376	-4.39143	0.00514918	466.183	-5.18001	0.00623674	722.237	-4.05753	0.00697268	1077.74	-3.98714	0.00782709	424.09	-4.3889	0.00771209	414.569	-4.3223	-1.03334	39.9929	-0.476015	0.194359	63.0572	-1.22024	0.00185043	14.2141	0.517144	0.177284	-3.9463	-0.0786227	0.130751	-341.971	-0.245934	0.0237116	29.0113	0.762454	0.0784848	2.39237	0.0149102	0.284968	68.1629	-0.927925	0.0221746	27.7569	0.778218	57.6667	-22.5099	0.753584	43.3333	-175.417	1.9666	17	-4.58036	0.329656	3.11111	1.0299	0.0623347	1023.15	-117.142	1.0455	368.9	90.4712	-1.23674	1.29482	172.648	2.23542	0.0155177	-79.0381	0.47304	0.0249314	152.878	1.40129	0.00343216	37.7777	-1.31866	3.36416	239.829	1.04328	81.965	-43.1632	1.06255	0.0956854	-115.005	-1.92582	1.83848	93.2191	-0.733518	2.3597	575.902	-2.37749	0.788295	-44.3765	0.0955132	-3.13933	77.1893	5.25078	1.0263	197.193	11.8896	0.283835	60.0749	-4.31024	0.738148	59.4247	-3.4832	0.50291	-74.6159	-0.418362	0.00585578	-65.2543	0.622535	0.00277511	-37.408	0.31149	0.0234045	-37.2728	0.248448	0.00649511	-26.4553	0.229374	0.00939696	-54.7373	0.407213	0.010777	-47.472	0.426839	0.0107892	-35.9363	0.288446	0.010675	-38.7633	0.297056	1370.98	3.6266	-1.54133	4.23735	0.0483399	-0.434766	0.0641042	0.443369	0.106466	-0.16196	0.0549695	2.00841	0.0695474	-0.0850056	0.0412681	0.497726	0.0897665	1.70876	0.11614	-0.0128341
6488	1090959933	344	O	8	B2M_567	Library			432	31.3745	-1.58284	339	33.5	-1.6062	243	31.0044	-1.61548	0.716814	5.3457	-1.41917	239	-1.56208	274.818	-2.17094	0.929462	-2.11849	13.8416	-2.17873	22.3868	-1.32787	0.62547	-0.819515	950.521	-1.24674	0.463372	1.61801	16.5406	-0.746629	56.6087	-0.90556	0.309295	1.33734	0.533566	-2.20668	0.0172618	-0.284357	0.00432399	-1.41694	0.0991312	-0.245579	0.0305002	-0.402584	0.0130454	0.28231	0.0171669	-0.422113	0.0417642	-0.344484	0.0152742	-0.427208	0.176471	-6.20997	0.775937	0.15917	-11.6117	1.11525	0.569217	0.0194294	0.178563	-0.422024	4.42283	-1.23539	2.21252	-1.2568	12.12	0.99633	0.0407004	1.76476	0.887054	0.542097	0.447348	-0.192067	0.113264	-3.68301	5.95332	0.214367	-2.77137	0.297458	0.13036	-4.04978	0.468129	0.25461	-5.02748	-0.496281	0.362494	-3.58901	0.952439	0.188748	-7.16593	-0.225979	0.120558	-1.59618	0.0856702	0.271326	-5.45801	0.962411	10.477	-0.679887	0.0621961	4.84519	-3.45765	0.458979	7.17992	0.684475	-0.0657745	2.41423	-7.59382	0.466974	0.682008	-1.76461	0.266845	0.506276	-3.46034	0.514904	0.564854	-11.8026	1.3008	0.238494	-3.23434	0.431915	534.881	-36.4156	0.684975	376.274	-44.1453	1.90935	536.135	-37.8615	0.817767	376.935	-44.2517	2.14342	0.459471	18.54	0.55664	0.517726	49.3354	0.594288	0.466683	13.148	0.468384	0.365984	1.09035	-0.0137621	0.303891	263.49	-0.917746	0.286093	-145.192	-0.971176	0.357768	-81.9643	-0.742719	0.362197	-35.9157	-0.597247	4.80003	-1382.86	2.27667	119.029	-13.7059	1.17484	1.51216	-33.6488	-0.961399	1.30245	-168.36	1.74521	2.15413	-299.757	2.23748	0.801285	-68.061	-0.951954	6.18791	50.2097	2.49537	70.9623	-19.8639	1.74859	1.0672	64.5996	-1.44599	1.51459	42.9531	1.85157	2.77928	53.8761	2.49091	0.708935	37.409	-1.08353	-0.488508	29.7083	-0.418869	0.00495069	3.20348	-0.0321125	0.00294809	39.7276	-1.2831	0.0278066	-27.7554	0.281898	0.00713553	-9.86389	0.109602	0.00874791	-0.115733	0.000649437	0.00987983	1.51804	-0.00561605	0.0105289	-14.3301	0.148302	0.010256	5.42117	-0.0565204	-1.03653	40.0789	-0.477038	0.194206	64.1356	-1.24111	0.00195177	30.1576	1.09721	0.174966	-16.6699	-0.332113	0.128313	-1190.7	-0.856303	0.0222431	2.32262	0.0610414	0.0763664	-47.736	-0.297509	0.282623	86.0165	-1.17097	0.0210238	6.11912	0.171561	51.8158	1.95336	-0.0653945	34.0526	13.7518	-0.154171	17	-4.58036	0.329656	2.54789	-30.4297	-1.84178	987.183	-23.7046	0.211566	375.367	3.38054	-0.0462122	1.26952	31.2667	0.404839	0.0165495	-138.606	0.829553	0.0246674	145.172	1.33065	0.00545919	0.533802	-0.0186328	3.21331	-5.52212	-0.0240226	70.3463	-2.62217	0.0645499	0.128066	-27.8357	-0.466125	1.91243	-22.973	0.18077	2.97695	210.071	-0.867236	0.809015	-203.757	0.438555	-0.450497	10.0801	0.685693	0.998369	12.9553	0.781132	0.327307	22.4666	-1.61193	0.816433	0.641796	-0.0376191	0.685628	-92.966	-0.521248	0.0058981	-73.338	0.699655	0.00285343	-89.0565	0.741558	0.0244602	-106.669	0.711024	0.00679722	-89.4706	0.775732	0.00960685	-85.2581	0.634271	0.0109869	-69.9764	0.629185	0.011096	-75.2559	0.604046	0.0109288	-73.0143	0.559532	1138.43	0.59746	0.310775	-1.06426	0.0490933	1.25171	0.0653658	2.28824	0.111543	0.962609	0.054553	1.61904	0.0734291	1.59912	0.042297	1.53418	0.0900689	2.03964	0.120755	1.8154
6489	1090959933	345	O	9	ATP5A1_498	Library			349	47.9084	-2.41697	277	49	-2.34937	177	50.2183	-2.61661	0.638989	17.1293	-4.54747	176	-2.50835	288.672	-0.389191	0.91589	-5.73962	13.978	-1.54985	23.0878	0.378534	0.618556	-1.59849	1126.01	1.21285	0.458416	0.764302	17.3575	0.641978	60.6681	0.609835	0.305453	0.709224	3.09148	-11.5873	0.0179795	0.654367	0.00525864	1.84596	0.102783	1.44255	0.0317917	0.70331	0.0145737	4.91828	0.0195238	3.32361	0.0435381	0.717844	0.0174026	4.05002	0.517699	-89.6454	11.2012	0.367257	-93.8821	9.01691	0.632703	1.76516	0.186536	0.439503	5.41735	-0.395768	3.20987	-0.365725	11.765	0.722971	0.0398224	1.55419	0.856719	-1.12594	0.47692	0.37618	0.714724	-23.3989	37.8226	2.60632	-38.679	4.15151	0.660662	-22.4465	2.59467	2.9438	-50.7212	-5.00688	2.75169	-30.0611	7.97751	2.56827	-60.0664	-1.8942	1.4527	-32.6264	1.75112	1.61908	-34.9842	6.16876	13.7273	-24.5407	2.245	7.49432	-42.4487	5.63476	8.67045	-18.2701	1.75566	3.68182	-84.7623	5.21237	1.09659	-19.5742	2.96002	1.07386	-42.6468	6.3459	0.857955	-30.6457	3.37756	0.568182	-36.2396	4.83945	548.196	-82.161	1.54544	399.367	-182.712	7.90256	548.479	-80.0553	1.72911	399.517	-178.086	8.62598	0.467519	32.5771	0.978086	0.611788	331.821	3.99708	0.477776	28.1606	1.00319	0.467065	-335.104	4.22944	0.316036	108.958	-0.379503	0.336533	79.6135	0.532526	0.320689	-164.594	-1.49147	0.317488	-74.4762	-1.23848	5.10445	-1977.02	3.25488	165.847	-47.8904	4.10506	1.57169	25.1685	0.719106	1.26991	-93.3596	0.967758	2.17423	-330.544	2.46728	0.800609	-73.4503	-1.02733	5.55528	4.64642	0.230923	98.5398	-73.0372	6.42937	1.07692	22.6919	-0.50793	1.4588	4.51286	0.194535	2.5872	4.74851	0.219544	0.719998	5.65062	-0.163668	0.695608	-14.7322	0.207716	0.00510939	-45.1361	0.452455	0.00307935	-0.802519	0.0259194	0.0286396	-69.9474	0.710422	0.00732233	-54.634	0.607067	0.00892252	-50.344	0.282832	0.0100973	-78.9712	0.292157	0.0108153	-60.8023	0.629242	0.0105066	-34.8877	0.36374	0.112864	9.01872	-0.107345	0.208239	-34.2316	0.662428	0.0017389	-3.33117	-0.121196	0.184345	34.8149	0.693613	0.134081	817.147	0.587659	0.0247312	47.5419	1.24946	0.0851106	159.173	0.992026	0.300489	-49.9907	0.680538	0.0229758	42.8227	1.20062	61.8788	-40.1213	1.34318	41.6667	-141.446	1.58575	20.3939	-21.434	1.54264	2.79183	-16.8041	-1.01708	1017.17	-101.599	0.906781	382.292	-89.8826	1.2287	1.31876	306.434	3.96765	0.0254597	-653.024	3.90832	0.0361518	480.438	4.40372	0.00865852	-58.2494	2.03324	3.74437	858.193	3.73323	97.892	-98.7368	2.43061	0.100369	-102.398	-1.71471	2.11626	-343.217	2.70069	4.55024	-722.382	2.9822	0.630003	1173.27	-2.52527	-1.04838	25.0023	1.70078	1.00879	81.6947	4.92572	0.329524	20.5483	-1.47429	0.801178	12.0969	-0.709064	4.30631	-456.586	-2.56002	0.00785247	-446.63	4.26092	0.00321797	-329.476	2.74349	0.0314611	-566.852	3.77846	0.00833031	-409.246	3.54826	0.0127223	-538.288	4.00455	0.0146218	-459.693	4.13329	0.0141628	-468.352	3.75926	0.0139843	-485.364	3.7195	1275.06	2.37716	1.9384	-5.72331	0.0484031	-0.293474	0.0640929	0.426862	0.114715	1.66518	0.0539133	1.02089	0.0733095	1.54722	0.0433733	2.61819	0.0888727	0.730459	0.119507	1.32097
6490	1090959933	346	O	10	EXOSC8_11340	Library			291	59.4622	-2.99985	239	58.5	-2.80487	130	63.901	-3.32955	0.543933	31.5218	-8.3684	130	-3.19927	277.869	-1.77853	0.905545	-8.49951	13.4996	-3.75542	22.3991	-1.29804	0.617733	-1.69122	925.736	-1.59413	0.482128	4.84885	16.3527	-1.06595	53.786	-1.95928	0.319846	3.06191	7.67505	-28.3965	0.0182642	1.02674	0.00706242	8.14303	0.0973769	-1.0565	0.0330659	1.79437	0.0159615	9.12825	0.0219213	7.13376	0.0447958	1.47099	0.0201266	9.78035	0.300546	-36.5483	4.56672	0.245902	-45.9026	4.40871	0.54598	-0.619528	0.176163	-0.681298	4.20195	-1.42187	2.05685	-1.39589	10.5395	-0.220862	0.0287442	-1.10256	0.847783	-1.61726	0.432773	-0.472152	1.32066	-43.2612	69.9288	1.27551	-18.701	2.00723	1.12452	-38.5383	4.45478	1.39356	-24.38	-2.40664	2.01482	-21.8967	5.81087	2.34277	-55.053	-1.73611	1.19765	-26.6854	1.43226	0.620804	-13.1142	2.31243	18.2692	-57.8838	5.29525	6.36923	-25.8892	3.4366	10.9923	-47.7961	4.59296	3.21538	-56.3668	3.46621	1.57692	-40.2083	6.08031	0.769231	-21.6148	3.21632	0.869231	-31.3706	3.45746	0.261538	-5.54136	0.739996	570.828	-159.912	3.00793	413.506	-267.549	11.5719	570.828	-156.445	3.37904	413.506	-260.99	12.6416	0.416599	-56.2365	-1.68842	0.625684	373.554	4.49978	0.433458	-31.8157	-1.1334	0.477498	-369.805	4.6674	0.311787	163.02	-0.567804	0.375444	253.035	1.69253	0.293056	-226.172	-2.04946	0.277376	-109.072	-1.81378	5.41263	-2578.52	4.24515	234.046	-97.6876	8.37358	1.57997	33.3444	0.952705	1.26348	-78.54	0.814139	2.25101	-448.083	3.34463	0.797225	-100.443	-1.40488	6.02675	38.6024	1.9185	90.8538	-58.2176	5.12482	1.05934	98.4734	-2.20422	1.48382	21.7564	0.937849	2.77287	52.2365	2.41511	0.686286	102.43	-2.96683	1.77246	-55.147	0.77754	0.004718	74.0831	-0.742626	0.00332186	-75.6796	2.44426	0.0252321	102.636	-1.04242	0.00708875	1.3469	-0.0149668	0.00822269	150.965	-0.848124	0.00893159	352.555	-1.30429	0.0102764	26.64	-0.275697	0.0101313	25.4791	-0.265645	-1.7012	58.0406	-0.690827	0.19787	38.4529	-0.744113	0.00220255	69.6098	2.53258	0.185407	40.6402	0.80967	0.133807	721.914	0.51917	0.0266782	82.9261	2.1794	0.0856302	171.469	1.06866	0.290875	23.1955	-0.315769	0.0250522	81.8643	2.29522	78.3333	-108.92	3.64641	52.6667	-365.659	4.09941	26.5	-51.7554	3.72493	2.13424	-53.5346	-3.24022	980.258	-5.71696	0.0510249	386.971	-152.91	2.09029	1.29461	171.49	2.22043	0.0273029	-759.44	4.54522	0.0385761	551.21	5.05242	0.0087668	-60.2389	2.10269	3.78298	920.989	4.0064	125.201	-194.025	4.77633	0.0800826	-157.008	-2.62919	1.9268	-45.5485	0.358411	2.77464	329.979	-1.36225	0.971515	-1453.77	3.129	-1.85969	45.2514	3.07821	1.01601	129.332	7.79795	0.326951	22.7742	-1.634	0.759667	43.2662	-2.53606	3.40964	-366.534	-2.05511	0.00736143	-352.84	3.36614	0.00360444	-584.359	4.86586	0.0291576	-415.438	2.76918	0.00824963	-392.416	3.40235	0.0116969	-389.176	2.89524	0.0131216	-298.849	2.68707	0.0136373	-401.002	3.21867	0.0134433	-412.355	3.16001	1441.19	4.54113	2.64989	-7.75991	0.0495529	2.28074	0.0650119	1.77074	0.112773	1.23497	0.0549102	1.95297	0.0729439	1.38858	0.0455256	4.78618	0.0908373	2.88058	0.120006	1.5187
6491	1090959933	347	O	11		Inhibitor Control	Masked		768	-35.5578	1.79388	624	-37.75	1.80998	474	-36.2445	1.88851	0.759615	-1.13488	0.301287	452	1.63718	283.451	-1.06071	0.940878	0.927243	14.2152	-0.455962	22.6377	-0.717208	0.636973	0.47653	920.031	-1.67409	0.44568	-1.42956	15.5611	-2.4114	54.8305	-1.56937	0.296483	-0.756841	-1.24025	4.29842	0.0180396	0.733057	0.00451233	-0.759442	0.101618	0.904018	0.0320686	0.940408	0.0127611	-0.580206	0.0171602	-0.432713	0.0438308	0.893132	0.0151759	-0.634071	0.120287	7.52768	-0.940586	0.0969479	12.9885	-1.24748	0.563457	-0.138943	0.182013	-0.0492845	5.37532	-0.431253	3.17114	-0.400322	10.9661	0.107697	0.037119	0.905885	0.870729	-0.355531	0.489133	0.610858	-0.558784	18.3467	-29.6561	-0.501069	7.96863	-0.855293	-0.46664	16.6608	-1.92588	-0.598451	9.46743	0.934565	-0.476833	5.71069	-1.51548	-0.967573	18.5408	0.584688	-0.324986	8.78207	-0.471352	-0.534394	12.1934	-2.15006	6.51106	28.4345	-2.60121	4.0354	8.46119	-1.12316	5.25664	25.142	-2.41602	1.96681	19.6437	-1.20797	0.353982	12.3267	-1.86405	0.382743	5.06841	-0.754186	0.152655	14.6971	-1.61982	0.106195	10.0102	-1.33676	510.465	47.4662	-0.892836	356.06	77.1386	-3.33635	512.183	44.011	-0.950589	356.989	73.9631	-3.58255	0.450077	2.15514	0.064706	0.464843	-109.485	-1.31885	0.448781	-11.0785	-0.39466	0.338113	93.788	-1.18372	0.343101	-235.394	0.819885	0.308957	-43.2878	-0.289548	0.373799	-46.2397	-0.419001	0.381105	-19.6076	-0.326058	3.61989	920.545	-1.51554	55.7854	32.4729	-2.78351	1.52466	-21.2994	-0.608558	1.2159	31.1049	-0.322431	1.84206	178.005	-1.32868	0.820098	82.0065	1.14701	5.174	-22.8142	-1.13384	49.4181	21.6764	-1.90815	1.09759	-66.3863	1.48599	1.42139	-21.2626	-0.916564	2.46138	-27.4318	-1.26828	0.736808	-42.6033	1.23398	0.278753	0.912551	-0.0128664	0.00502481	-19.3711	0.194181	0.00309097	-4.39045	0.141801	0.0265833	34.2009	-0.347361	0.00703492	14.2471	-0.158308	0.00875042	-0.83987	0.00471764	0.00995477	-26.2263	0.0970251	0.010507	-10.766	0.111417	0.0103626	-11.7247	0.122243	1.02992	-15.7632	0.187621	0.207604	-29.7786	0.576255	0.00150922	-39.4644	-1.43581	0.172111	-32.3467	-0.644441	0.131653	-27.9616	-0.0201108	0.0199022	-40.2196	-1.05702	0.0723732	-142.223	-0.886385	0.297579	-27.8331	0.3789	0.018595	-39.5488	-1.10883	39.0167	55.4681	-1.85696	27.0262	156.972	-1.75982	11.4714	22.8734	-1.64624	3.45338	20.1479	1.21947	891.665	224.407	-2.00285	365.493	136.364	-1.8641	1.28246	103.554	1.3408	0.0116197	146.01	-0.873861	0.016677	-88.0934	-0.807469	0.00416184	24.3708	-0.850682	2.94361	-444.148	-1.93209	48.5241	73.5213	-1.80988	0.176861	103.52	1.73349	1.76212	213.187	-1.67752	2.65701	399.691	-1.65004	0.979197	-1512.86	3.25619	-0.285201	5.95451	0.405054	0.997522	7.36592	0.444122	0.338709	12.6021	-0.904168	0.813919	2.53008	-0.148301	-0.539606	30.0823	0.168668	0.00525224	50.0242	-0.477239	0.00260258	76.3784	-0.635989	0.0208541	130.367	-0.868984	0.00600431	75.9172	-0.658221	0.00857186	65.2413	-0.485358	0.00982247	54.8741	-0.493395	0.00984472	85.1295	-0.683296	0.00979504	79.9975	-0.613046	889.87	-2.64022	-0.605294	1.55796	0.0496019	2.39025	0.0638296	0.0418058	0.0993457	-1.73902	0.0516339	-1.11038	0.0665969	-1.36509	0.0394781	-1.30517	0.0879371	-0.293461	0.113394	-1.10031
6492	1090959933	348	O	12		Editing Control	Masked		481	21.6135	-1.0904	361	28	-1.3425	280	20.2329	-1.05423	0.775623	-3.55865	0.94475	270	-1.09646	309.125	2.24136	0.936054	-0.359694	14.7632	2.07048	23.8594	2.25671	0.630688	-0.23156	1215.88	2.47244	0.450757	-0.555065	18.2726	2.1973	64.1294	1.90195	0.300122	-0.162081	-0.275768	0.761384	0.0173813	-0.128022	0.00458101	-0.519672	0.0980184	-0.759983	0.031413	0.379037	0.0125554	-1.20418	0.0168045	-0.998066	0.0426953	0.213115	0.0150541	-0.890169	0.171254	-4.93439	0.616553	0.140673	-4.29875	0.412873	0.656677	2.4244	0.189382	0.746968	4.60221	-1.08395	2.27178	-1.20386	14.3424	2.70788	0.0449488	2.7836	0.867436	-0.53664	0.529722	1.39082	-0.102163	3.37866	-5.46137	0.269864	-3.60448	0.386878	-0.0911226	3.63367	-0.420029	0.167903	-3.55418	-0.350846	0.0414591	-0.0319628	0.00848218	0.00417529	-3.0626	-0.0965796	0.0783536	-0.613086	0.0329056	-0.00482722	0.591862	-0.104363	9.77778	4.45311	-0.407374	4.94074	-4.86403	0.645666	6.96667	3.39628	-0.326365	2.32963	-2.44376	0.150276	0.603704	1.5992	-0.241832	0.511111	-3.79415	0.564575	0.303704	4.98638	-0.549566	0.225926	-1.97617	0.263899	516.701	26.0401	-0.489811	360.274	51.8592	-2.24298	518.402	22.7524	-0.491426	360.55	52.8556	-2.56017	0.41389	-60.9614	-1.83028	0.440723	-181.922	-2.19141	0.417598	-53.2785	-1.898	0.321333	149.601	-1.88815	0.324194	5.16261	-0.0179816	0.317742	-4.13752	-0.0276759	0.407736	29.386	0.266282	0.401226	-2.25381	-0.0374789	3.3608	1426.25	-2.34811	77.7778	16.4147	-1.40704	1.56951	23.0148	0.65757	1.15554	170.205	-1.76433	1.74621	324.752	-2.42405	0.824553	117.542	1.64405	5.08995	-28.8677	-1.4347	59.5222	2.1943	-0.193161	1.08729	-22.008	0.492632	1.40251	-34.2666	-1.47712	2.46917	-25.4397	-1.17618	0.718149	10.9599	-0.317448	0.325049	-0.824961	0.0116315	0.00489354	20.6138	-0.206637	0.00303142	13.9983	-0.452109	0.0258858	69.5264	-0.706145	0.00687346	52.9421	-0.588269	0.00845203	84.9962	-0.477509	0.0095434	126.062	-0.466373	0.0102507	30.812	-0.318874	0.0100493	38.667	-0.403142	1.40964	-26.0242	0.309753	0.203582	-1.58787	0.0307283	0.00150003	-40.9107	-1.48844	0.166432	-63.5191	-1.26549	0.131162	-198.745	-0.142931	0.0191239	-54.3653	-1.42879	0.073147	-123.913	-0.77227	0.293845	0.587816	-0.00800368	0.0179198	-52.245	-1.46479	50.7391	6.45499	-0.2161	34.3043	8.62103	-0.0966504	15.1014	4.84745	-0.34888	3.29075	11.064	0.669658	983.752	-14.7931	0.13203	388.746	-176.811	2.41702	1.28617	124.288	1.60926	0.0167243	-148.697	0.889948	0.0174843	-64.5244	-0.591434	0.00953561	-74.3648	2.59576	2.93002	-466.257	-2.02826	62.8117	23.6681	-0.582639	0.153614	40.9387	0.685541	1.81965	122.806	-0.966328	2.84835	286.294	-1.18191	0.899518	-899.946	1.93699	-0.105503	1.46952	0.0999639	0.993459	-19.4326	-1.17167	0.34694	5.48118	-0.393261	0.803756	10.1608	-0.59558	-0.256128	1.61307	0.00904427	0.00555232	-7.29325	0.0695782	0.00264683	47.1955	-0.392989	0.0229617	-8.1707	0.0544629	0.00644703	-16.4268	0.142424	0.00915121	-19.0021	0.141364	0.010239	10.213	-0.0918289	0.0105106	-0.223233	0.00179227	0.0103435	5.98267	-0.0458466	1021.07	-0.931247	-0.283328	0.636341	0.0482963	-0.53249	0.0631728	-0.918781	0.105101	-0.464308	0.0520951	-0.679188	0.0679587	-0.774286	0.0401922	-0.585905	0.0871978	-1.10253	0.113977	-0.869668
6493	1090959933	349	O	13		Neutral Control			402	37.3506	-1.88433	309	41	-1.9658	235	33.3333	-1.73683	0.760518	-1.27151	0.337561	232	-1.66722	280.601	-1.42727	0.94348	1.62149	14.3201	0.0275502	22.259	-1.63892	0.655164	2.52614	1033.11	-0.0892377	0.475227	3.66005	17.3862	0.690752	58.1012	-0.348408	0.311832	1.75195	-1.25266	4.34394	0.0180016	0.683304	0.00475637	0.0925356	0.101623	0.906029	0.0311593	0.161733	0.0129182	-0.10371	0.0176216	0.300466	0.0429446	0.36239	0.0155243	0.0989306	0.138182	3.1522	-0.393868	0.127273	0.99917	-0.0959653	0.552196	-0.4486	0.151436	-3.35308	4.47779	-1.18899	2.22235	-1.24802	9.51737	-1.008	0.0321286	-0.290907	0.869614	-0.416862	0.354715	-1.97209	-0.000558077	0.0480608	-0.0776869	-0.298262	4.92412	-0.528518	-0.00630272	0.691183	-0.0798963	-0.143332	1.7342	0.17119	-0.0121562	0.562092	-0.149166	-0.128057	-0.122886	-0.00387524	-0.0489155	2.35144	-0.126207	-0.0664206	1.94123	-0.342296	10.4224	-0.279251	0.0255457	4.17241	6.44453	-0.855466	7.16379	0.889508	-0.0854772	2.21983	4.24078	-0.260781	0.637931	0.128862	-0.0194867	0.431034	1.73437	-0.258077	0.383621	-0.151375	0.0166836	0.185345	2.08642	-0.278622	645.411	-416.146	7.82766	370.846	-11.5796	0.500837	647.546	-418.679	9.043	371.231	-10.4433	0.505843	0.487703	67.7828	2.03509	0.537718	109.374	1.3175	0.500227	58.5433	2.08555	0.39263	-87.534	1.10479	0.318376	79.188	-0.275814	0.330243	51.5789	0.345006	0.39545	2.00852	0.0182005	0.33705	-57.6043	-0.957911	6.23458	-4182.82	6.88639	153.797	-39.0925	3.35092	1.49965	-46.0018	-1.31435	1.34165	-258.699	2.68165	2.31579	-547.266	4.08497	0.78683	-183.363	-2.56466	5.58154	6.53748	0.324907	55.1207	10.6811	-0.940243	1.09135	-39.5132	0.884467	1.48243	20.7948	0.896397	2.58031	2.98615	0.138063	0.72246	-1.41625	0.041021	0.479897	-6.63648	0.0935704	0.00577307	-247.295	2.47894	0.00312924	-16.2061	0.523416	0.0320724	-243.808	2.47624	0.00811102	-243.65	2.70732	0.0103457	-459.739	2.58281	0.0116412	-650.52	2.40663	0.0120921	-267.985	2.77337	0.0118109	-244.668	2.55091	-0.745106	32.2038	-0.383305	0.21401	-74.6841	1.44523	0.0021	53.4768	1.94562	0.193132	83.0464	1.65453	0.136164	1542.33	1.10918	0.0263945	77.7704	2.0439	0.0870051	204.003	1.27142	0.30722	-101.229	1.37806	0.0246826	74.9144	2.10037	49.2683	12.6048	-0.421981	32.561	44.1563	-0.495037	16.2073	-0.644062	0.0463543	3.26683	9.72768	0.588773	955.948	57.4304	-0.512569	365.89	131.008	-1.79088	1.28292	106.133	1.37419	0.0140773	4.12378	-0.0246807	0.0199118	6.34115	0.0581233	0.00585694	-6.77428	0.236462	3.11436	-166.453	-0.724089	64.828	16.6326	-0.409446	0.141678	8.8077	0.14749	1.86647	49.243	-0.38748	3.3856	-32.123	0.132613	0.777276	40.3903	-0.0869335	-0.157719	2.77275	0.188616	0.996794	2.56291	0.154529	0.359442	-5.33383	0.382691	0.796895	15.3125	-0.897548	-0.282859	4.29763	0.0240963	0.00551979	-1.07977	0.0103007	0.00268047	25.0126	-0.208275	0.0222168	40.7936	-0.271918	0.00628018	18.3745	-0.159311	0.00903154	-1.601	0.01191	0.0102986	3.82717	-0.0344116	0.0103249	23.5833	-0.189292	0.0102679	16.1814	-0.124002	1190.29	1.27297	0.460509	-1.49287	0.0484156	-0.265428	0.0631042	-1.01896	0.107491	0.065084	0.0514537	-1.27892	0.0684945	-0.541803	0.0397409	-1.0405	0.0867642	-1.57709	0.114431	-0.689674
6494	1090959933	350	O	14	TGM4_7047	Library			371	43.5259	-2.19587	296	44.25	-2.12163	230	34.7889	-1.81267	0.777027	-3.7712	1.00118	225	-1.77236	290.796	-0.115976	0.935326	-0.55404	14.517	0.935332	22.8554	-0.187124	0.646964	1.60224	1020.05	-0.272255	0.462382	1.4474	17.0646	0.144143	58.8228	-0.079014	0.306615	0.899245	0.833829	-3.30783	0.0176297	0.196865	0.00460012	-0.452965	0.0998321	0.0783492	0.0310402	0.0598162	0.0134198	1.41808	0.017707	0.436168	0.0425497	0.125885	0.0158419	0.767006	0.362595	-51.7202	6.46246	0.278626	-58.8406	5.65135	0.539084	-0.809147	0.19256	1.09034	5.04173	-0.712887	2.77264	-0.75636	10.8872	0.0469152	0.0349222	0.379028	0.854129	-1.26833	0.46533	0.153477	-0.176417	5.81271	-9.39584	1.02187	-14.8935	1.59856	-0.143098	5.43676	-0.628454	1.03605	-18.3054	-1.807	1.25401	-13.467	3.57381	0.848756	-21.8389	-0.688694	0.400735	-8.12244	0.435948	0.154199	-2.89203	0.509952	9.10222	9.41246	-0.861058	5.91556	-19.2118	2.55023	6.84444	4.95053	-0.475721	2.87111	-35.4081	2.17738	0.626667	0.612756	-0.0926615	0.675556	-15.1475	2.25396	0.217778	10.5104	-1.15839	0.297778	-9.1693	1.22447	519.891	15.0809	-0.283671	374.098	-31.0933	1.34483	521.001	13.867	-0.299512	374.617	-30.5152	1.47806	0.458053	16.0661	0.482365	0.536325	105.192	1.26713	0.472702	21.2933	0.758555	0.406273	-132.911	1.67751	0.288072	464.758	-1.61877	0.2678	-226.722	-1.51652	0.272847	-271.206	-2.45754	0.267413	-117.665	-1.95667	4.24109	-291.915	0.480595	91.3689	6.49092	-0.556388	1.50409	-41.6207	-1.18917	1.26527	-82.677	0.857023	2.02741	-105.757	0.789403	0.798836	-87.5935	-1.22515	5.17761	-22.5545	-1.12094	72.4933	-22.8159	2.00845	1.08498	-12.0302	0.269288	1.43773	-10.0021	-0.431159	2.45398	-29.3251	-1.35582	0.736268	-41.0546	1.18913	0.551665	-9.32997	0.131547	0.00571593	-229.888	2.30446	0.00304681	9.24669	-0.298645	0.0316294	-221.37	2.24834	0.00777367	-162.8	1.80895	0.0101408	-400.798	2.25168	0.0115167	-604.462	2.23623	0.0117451	-211.672	2.19059	0.011541	-201.254	2.09828	0.85316	-10.9865	0.130766	0.209826	-45.3604	0.877783	0.00169393	-10.4062	-0.378603	0.177335	-3.6695	-0.0731079	0.131625	-37.5985	-0.0270413	0.0217017	-7.51588	-0.197527	0.0793912	23.8391	0.148574	0.300243	-48.1168	0.655028	0.020264	-8.16666	-0.228968	47.3469	20.6382	-0.690923	31.9694	56.2147	-0.630223	15.3673	3.52706	-0.253849	2.92198	-9.53446	-0.57708	996.362	-47.5478	0.424367	362.785	172.836	-2.36267	1.30332	220.169	2.85071	0.0151515	-57.896	0.346505	0.0215759	54.9212	0.503411	0.00548607	0.0399902	-0.00139589	3.22134	7.53771	0.032789	64.4399	17.9868	-0.442783	0.155278	45.4178	0.760547	1.82477	114.759	-0.903008	2.9964	198.548	-0.819662	0.862989	-618.952	1.33219	-0.578804	13.2824	0.903532	0.998285	12.3982	0.747538	0.338784	12.5373	-0.899522	0.790236	20.3128	-1.19064	0.678204	-92.2204	-0.517068	0.00591466	-76.5008	0.729828	0.00270642	7.89922	-0.0657754	0.0236782	-55.2697	0.36841	0.00658981	-46.2084	0.400639	0.00964444	-90.7242	0.674935	0.0110448	-76.1753	0.684923	0.0109352	-54.641	0.43858	0.0108312	-59.8421	0.45859	1026.46	-0.861075	0.657407	-2.05649	0.0485426	0.0189812	0.0643536	0.808105	0.111521	0.957766	0.0534208	0.560338	0.0719477	0.956406	0.0417605	0.993737	0.0885824	0.412764	0.118525	0.931946
6495	1090959933	351	O	15	IDH3B_3420	Library			369	43.9243	-2.21597	301	43	-2.0617	204	42.3581	-2.20706	0.677741	11.2618	-2.98979	204	-2.08779	294.659	0.380776	0.921686	-4.19317	14.1093	-0.944091	23.3182	0.939307	0.614571	-2.04744	1017.72	-0.304875	0.459173	0.894615	17.202	0.377571	58.976	-0.0218143	0.307215	0.997261	3.3475	-12.5262	0.0173968	-0.107677	0.00495758	0.794961	0.0990282	-0.293225	0.0306746	-0.25329	0.0139815	3.12185	0.01886	2.26862	0.0420681	-0.162543	0.0166521	2.47137	0.433735	-69.1149	8.63592	0.361446	-91.5847	8.79626	0.582618	0.387944	0.191625	0.989309	5.3672	-0.438109	3.25515	-0.325264	10.6329	-0.148884	0.0344608	0.268389	0.851383	-1.41934	0.524859	1.29737	1.14494	-37.5012	60.6181	1.16257	-17.0057	1.82526	1.02978	-35.2517	4.07487	1.30694	-22.9083	-2.26136	1.90708	-20.703	5.49408	1.43075	-34.7776	-1.09672	1.18146	-26.3082	1.41202	1.0357	-22.2037	3.91518	16.4461	-44.4998	4.07087	5.68137	-15.765	2.09269	10.5196	-41.785	4.01532	2.71569	-25.9461	1.59553	1.4951	-36.6932	5.54877	0.789216	-22.9946	3.42163	0.852941	-30.3234	3.34204	0.392157	-18.6176	2.48621	569.877	-156.646	2.94651	388.939	-120.141	5.19626	569.877	-153.196	3.30887	388.939	-115.392	5.58925	0.46492	28.0436	0.841971	0.595569	283.114	3.41035	0.484563	37.3453	1.33039	0.443464	-256.608	3.23871	0.319163	69.1684	-0.240916	0.362086	193.501	1.29431	0.256035	-308.672	-2.79703	0.189068	-185.236	-3.08032	4.92329	-1623.43	2.67274	191.642	-66.7255	5.71957	1.53216	-13.8852	-0.396722	1.25936	-69.0473	0.715739	2.19103	-356.26	2.65924	0.796748	-104.255	-1.4582	5.63321	10.259	0.509865	75.75	-29.0952	2.56121	1.08431	-9.16444	0.205142	1.45211	-0.0946185	-0.0040787	2.63029	15.7692	0.729073	0.711367	30.4281	-0.881334	0.889831	-22.0215	0.31049	0.00546776	-154.295	1.54669	0.00301278	19.7534	-0.637986	0.029568	-116.968	1.18798	0.00732501	-55.2743	0.614182	0.00943936	-199.018	1.11808	0.0108652	-363.254	1.34387	0.0111243	-110.935	1.14807	0.0108975	-97.7587	1.01923	-0.24072	18.5737	-0.221073	0.2101	-47.2797	0.914924	0.00186862	17.0769	0.621303	0.185916	43.4393	0.865436	0.136517	1665.2	1.19754	0.0254521	60.6427	1.59377	0.0828457	105.58	0.658016	0.304468	-80.2754	1.09281	0.0236708	55.8898	1.56698	41.8636	43.5645	-1.45845	28.5455	126.005	-1.41264	13.4091	13.2514	-0.953723	2.91469	-9.94172	-0.60173	1016.63	-100.191	0.89421	360.489	203.756	-2.78535	1.28482	116.744	1.51158	0.0102795	223.381	-1.33692	0.0154012	-125.337	-1.14885	0.00324691	41.1815	-1.43747	2.89577	-521.968	-2.27062	51.2185	64.1198	-1.57844	0.161136	61.1894	1.02465	1.77519	192.658	-1.51598	2.68123	385.338	-1.59079	0.9259	-1102.89	2.37378	-0.235529	4.71479	0.320722	0.993508	-19.1149	-1.15252	0.355855	-2.23123	0.160087	0.781108	27.167	-1.5924	-1.58829	135.4	0.759168	0.00484186	128.408	-1.22503	0.00247459	160.793	-1.33889	0.019589	213.527	-1.4233	0.00563025	153.938	-1.33468	0.0079634	153.719	-1.14358	0.0091495	127.028	-1.14216	0.00915512	173.522	-1.39278	0.0091482	167.292	-1.28201	1283.02	2.48086	1.09288	-3.30303	0.0484446	-0.20052	0.0635423	-0.378421	0.110678	0.771026	0.0534902	0.625258	0.0714592	0.74443	0.0419657	1.20048	0.0885996	0.431658	0.117401	0.486701
6496	1090959933	352	O	16	TNFRSF11A_8792	Library			463	25.1992	-1.27129	372	25.25	-1.21065	270	23.1441	-1.20592	0.725806	3.98416	-1.05771	260	-1.24666	302.538	1.39411	0.919877	-4.67586	14.3148	0.00313295	23.7778	2.058	0.612461	-2.28524	1190.75	2.1203	0.456954	0.512522	18.4043	2.42121	62.9698	1.4691	0.305883	0.779527	0.877718	-3.46878	0.0182679	1.03156	0.00514763	1.45844	0.101656	0.921341	0.0325265	1.33249	0.0134863	1.61961	0.0185971	1.85085	0.0444187	1.24519	0.0163483	1.83228	0.355828	-50.0656	6.2557	0.266871	-54.1932	5.20499	0.532997	-0.976539	0.172271	-1.10188	4.79402	-0.922014	2.66849	-0.849414	10.191	-0.489225	0.0307497	-0.621602	0.862526	-0.806607	0.396899	-1.1615	0.105624	-3.43259	5.54854	0.871284	-12.6329	1.35592	0.101347	-3.04331	0.351787	1.02394	-18.0996	-1.78667	0.603583	-6.26027	1.66133	1.07562	-26.8823	-0.847739	0.554471	-11.7035	0.62815	0.167653	-3.18676	0.561922	10.5923	-1.52647	0.139642	5.72692	-16.4354	2.18168	7.50385	-3.43481	0.330067	2.91923	-38.3375	2.35752	0.857692	-9.31162	1.40811	0.676923	-15.2419	2.26801	0.323077	3.7409	-0.412297	0.273077	-6.69648	0.894251	515.29	30.8889	-0.581017	371.974	-18.3497	0.793653	517.5	25.8348	-0.558004	372.562	-18.3308	0.887891	0.446103	-4.77593	-0.14339	0.552463	153.656	1.85092	0.443185	-18.6516	-0.664446	0.415011	-161.973	2.0443	0.341693	-217.484	0.757505	0.35308	153.36	1.02581	0.376125	-41.0577	-0.372044	0.320952	-71.4884	-1.18879	4.38808	-578.804	0.952917	110.012	-7.12137	0.610429	1.51281	-33.0016	-0.94291	1.2571	-63.8495	0.661859	2.05372	-146.038	1.09007	0.80355	-49.9933	-0.699245	5.34126	-10.7678	-0.535148	72.4	-22.6359	1.99261	1.08055	7.06178	-0.158065	1.43208	-13.8913	-0.598807	2.52136	-12.0912	-0.559023	0.725918	-11.3421	0.32852	0.893815	-22.171	0.312598	0.00527534	-95.6855	0.959174	0.00312053	-13.5172	0.43657	0.0286158	-68.7385	0.698144	0.00751538	-100.9	1.12116	0.00932409	-165.858	0.931792	0.0102621	-139.994	0.517914	0.011144	-114.13	1.18113	0.0109094	-99.67	1.03916	0.679944	-6.30559	0.0750521	0.214246	-76.337	1.47722	0.00195703	30.9844	1.12729	0.181263	17.8938	0.356496	0.137566	2030.23	1.46006	0.0229471	15.1172	0.397298	0.0818955	83.0967	0.51789	0.308938	-114.307	1.55609	0.0216279	17.4782	0.490035	59.0966	-28.4886	0.953738	40.0398	-108.285	1.21398	18.8807	-13.9194	1.00181	2.72501	-20.5361	-1.24296	929.476	126.192	-1.12627	372.449	42.6799	-0.583436	1.30616	236.021	3.05596	0.0184459	-248.094	1.48483	0.0274405	226.126	2.07268	0.00613187	-11.8258	0.412789	3.3242	174.834	0.760546	82.9996	-46.7733	1.15142	0.112385	-70.0501	-1.17303	1.95077	-83.2085	0.654749	3.63242	-178.408	0.736522	0.763491	146.427	-0.315161	-0.833343	19.6353	1.33569	1.00055	27.3215	1.64733	0.344115	7.92514	-0.56861	0.769597	35.8102	-2.09902	1.86601	-211.51	-1.18591	0.00652871	-193.787	1.84875	0.00291435	-129.234	1.07611	0.0258605	-198.715	1.32457	0.00719202	-171.819	1.48971	0.010644	-236.065	1.75618	0.0121327	-192.816	1.73368	0.0120038	-191.617	1.53802	0.0118927	-203.092	1.55636	991.431	-1.31731	0.791937	-2.44158	0.0490892	1.24255	0.0634946	-0.448184	0.1066	-0.132372	0.051944	-0.820474	0.0696383	-0.0455882	0.0400753	-0.703682	0.0877622	-0.484831	0.115816	-0.140987
6497	1090959933	353	O	17	AMACR_23600	Library			386	40.5378	-2.04513	306	41.75	-2.00176	228	35.3712	-1.84301	0.745098	1.0632	-0.282259	224	-1.78738	300.231	1.09741	0.930279	-1.9005	14.5449	1.06404	23.0805	0.360691	0.636708	0.44668	1186.36	2.05882	0.468962	2.58084	18.5922	2.74043	61.1393	0.785744	0.31729	2.64413	1.89162	-7.18705	0.0175906	0.145753	0.00502789	1.04042	0.0991294	-0.24644	0.0315666	0.510522	0.0134794	1.59863	0.01827	1.33094	0.0429948	0.392472	0.016243	1.61077	0.382576	-56.6057	7.0729	0.291667	-63.9965	6.14654	0.580761	0.336878	0.177949	-0.488353	5.09184	-0.670579	2.97938	-0.571653	9.50834	-1.01496	0.0303922	-0.707345	0.873657	-0.19455	0.476116	0.36073	0.553893	-18.1268	29.3007	0.716209	-10.3049	1.10605	0.48863	-16.4786	1.90481	0.763444	-13.6734	-1.34975	0.527181	-5.41374	1.43668	0.590839	-16.105	-0.507874	0.655698	-14.0614	0.754704	0.638176	-13.4948	2.37954	13.2455	-21.0042	1.92148	5.22321	-9.02159	1.19755	8.53571	-16.5566	1.59101	2.47321	-11.1849	0.687804	1.07143	-18.4933	2.79656	0.65625	-13.8146	2.05563	0.620536	-15.3823	1.69534	0.334821	-12.8778	1.7197	527.296	-10.3592	0.194856	372.864	-23.6845	1.02439	528.347	-11.2395	0.242762	373.422	-23.4316	1.13496	0.490693	72.9979	2.19166	0.583018	245.42	2.9563	0.514075	77.2837	2.75316	0.430161	-212.36	2.68025	0.303189	272.416	-0.948833	0.31	-38.6395	-0.258457	0.323949	-157.328	-1.42563	0.376321	-23.734	-0.394677	4.36042	-524.825	0.864048	136.701	-26.6091	2.28088	1.54701	0.780801	0.0223088	1.22051	20.4907	-0.212405	1.9921	-51.6982	0.385892	0.809287	-4.23438	-0.0592222	5.29569	-14.0497	-0.698257	65.4688	-9.27148	0.816156	1.1012	-81.9579	1.83455	1.45603	2.60423	0.11226	2.46392	-26.7817	-1.23823	0.735957	-40.1623	1.16328	0.43319	-4.88356	0.0688553	0.00576151	-243.771	2.44362	0.00300408	22.4397	-0.724746	0.0312294	-201.112	2.0426	0.00775605	-158.578	1.76204	0.0102107	-420.886	2.36454	0.0115113	-602.439	2.22875	0.0117828	-217.799	2.254	0.0115727	-206.345	2.15136	-0.194239	17.3176	-0.206123	0.207373	-28.1637	0.545004	0.0018096	7.79109	0.28346	0.183885	32.2869	0.643248	0.136241	1569.04	1.12839	0.023959	33.5082	0.880638	0.0804538	48.9821	0.305275	0.301644	-58.7803	0.800193	0.0223612	31.2663	0.87661	73.6146	-89.1901	2.9859	48.5417	-281.579	3.15678	24.3125	-40.8927	2.94312	2.49792	-33.2208	-2.01071	1002.71	-64.0366	0.571531	380.704	-68.5015	0.936419	1.2724	47.3397	0.61295	0.0218336	-443.679	2.6554	0.0333445	398.483	3.65252	0.005809	-5.89351	0.205718	3.74374	857.169	3.72877	116.438	-163.45	4.02367	0.0878158	-136.19	-2.28058	2.16651	-422.17	3.32195	5.11173	-1055.16	4.35603	0.576381	1585.75	-3.41307	-1.61656	39.1833	2.66543	1.00491	56.075	3.381	0.310416	37.0793	-2.66035	0.757715	44.7322	-2.62199	1.39222	-163.928	-0.91912	0.00642181	-173.369	1.65397	0.00317349	-300.143	2.49924	0.0268225	-261.948	1.74606	0.00743482	-222.462	1.9288	0.0104728	-211.176	1.57103	0.0119107	-169.019	1.51971	0.0121141	-205.763	1.65157	0.0119673	-213.156	1.63348	1014.23	-1.02029	0.196407	-0.736887	0.0488187	0.636928	0.0645348	1.07297	0.109884	0.59519	0.0533764	0.518822	0.0709896	0.540713	0.0413074	0.537388	0.0887411	0.586456	0.117835	0.658759
6498	1090959933	354	O	18	SERPINA6_866	Library			368	44.1235	-2.22602	300	43.25	-2.07368	207	41.4847	-2.16155	0.69	9.40566	-2.49701	206	-2.05775	282.742	-1.15192	0.929947	-1.98903	14.0178	-1.36623	22.6019	-0.8043	0.628967	-0.425438	1075.42	0.503842	0.464214	1.76296	17.7238	1.26447	60.5696	0.573063	0.3078	1.09285	0.105594	-0.637181	0.0180462	0.741598	0.00461423	-0.403701	0.100802	0.52648	0.0311811	0.180404	0.0129974	0.136753	0.0180554	0.98986	0.0429923	0.390952	0.0154484	-0.0608606	0.361111	-51.3573	6.41711	0.301587	-67.9188	6.52326	0.508092	-1.66137	0.181793	-0.0730364	5.86011	-0.0219744	3.6747	0.0495766	10.3814	-0.342563	0.0329263	-0.0996214	0.859085	-0.995831	0.411705	-0.876982	0.574442	-18.8004	30.3895	0.680623	-9.77073	1.04872	0.509703	-17.2096	1.98932	0.912671	-16.209	-1.60005	0.824425	-8.70719	2.31068	1.29433	-31.7448	-1.00108	0.416264	-8.48417	0.455363	0.714799	-15.1734	2.67553	13.9126	-25.9014	2.36947	5.36408	-11.0949	1.47277	9.31068	-26.4116	2.53801	2.80097	-31.1381	1.9148	0.985437	-14.7993	2.23795	0.558252	-7.04881	1.04887	0.616505	-15.1232	1.66678	0.359223	-15.3206	2.04593	538.449	-48.675	0.915573	392.464	-141.291	6.11103	538.882	-47.2495	1.02054	392.544	-136.76	6.62426	0.458955	17.641	0.529647	0.589483	264.836	3.19018	0.472344	20.8098	0.741328	0.438245	-239.248	3.01961	0.294937	377.406	-1.31452	0.355766	165.332	1.10589	0.473858	176.735	1.60148	0.393584	-8.84497	-0.147084	4.50598	-808.923	1.33177	148.379	-35.1359	3.01177	1.56154	15.1372	0.432494	1.22971	-0.712943	0.00739032	2.08328	-191.296	1.4279	0.800759	-72.2531	-1.01059	6.27403	56.4122	2.80363	79.6553	-36.6253	3.22408	1.05263	127.412	-2.85198	1.50978	39.6404	1.70877	2.83519	68.1761	3.15206	0.700009	63.0352	-1.82578	1.3542	-39.4497	0.556217	0.00531152	-106.704	1.06963	0.0031931	-35.9231	1.16023	0.0296636	-121.808	1.23714	0.00764134	-131.087	1.45657	0.00938642	-183.789	1.03253	0.0104236	-199.776	0.739078	0.0112915	-138.071	1.4289	0.0110289	-118.886	1.2395	-1.39615	49.7971	-0.592708	0.201724	11.4335	-0.221253	0.00212299	57.0933	2.0772	0.190961	71.1305	1.41713	0.136466	1647.46	1.18479	0.0268368	85.8084	2.25515	0.0892877	258.014	1.60804	0.296778	-21.7401	0.295954	0.025071	82.2187	2.30516	55.1818	-12.1204	0.405767	37.4545	-55.5896	0.623215	17.5909	-7.5147	0.540846	2.50667	-32.7318	-1.98112	1047.56	-180.54	1.61134	369.426	83.3912	-1.13996	1.26971	32.282	0.417985	0.0151111	-55.5657	0.332559	0.0233571	106.919	0.980026	0.00439576	20.0729	-0.700661	3.41516	322.766	1.40406	79.622	-34.988	0.861301	0.106093	-86.987	-1.45665	1.95627	-91.8524	0.722766	3.42942	-58.0974	0.239843	0.743291	301.817	-0.649611	0.311292	-8.93304	-0.607668	1.00003	23.925	1.44254	0.421468	-58.9938	4.23268	0.77562	31.2875	-1.83392	-0.0143804	-22.6652	-0.127081	0.00559443	-15.3363	0.14631	0.00276617	-31.5073	0.262356	0.0228108	1.74825	-0.0116537	0.00643807	-14.5582	0.126223	0.0090468	-3.81967	0.0284156	0.010247	9.36133	-0.0841714	0.010513	-0.530268	0.00425671	0.0103634	3.29072	-0.0252173	1330.82	3.10356	2.06549	-6.0871	0.0478641	-1.50008	0.0638206	0.0286223	0.119444	2.71258	0.0538033	0.918014	0.0756258	2.55219	0.0421152	1.35097	0.0883121	0.117004	0.121358	2.05448
6499	1090959933	355	O	19	EGLN2_112398	Library			441	29.5817	-1.49239	363	27.5	-1.31853	261	25.7642	-1.34244	0.719008	5.01349	-1.33098	255	-1.32176	295.456	0.483268	0.936505	-0.239343	14.5482	1.0795	22.9971	0.157734	0.642319	1.0789	1058.6	0.268093	0.46765	2.35483	17.6645	1.16371	59.2684	0.0873361	0.313576	2.03698	0.384236	-1.65904	0.0179982	0.6789	0.00505521	1.13577	0.101906	1.03711	0.0316189	0.555346	0.0132961	1.04268	0.0184437	1.60702	0.0433691	0.616581	0.0161068	1.32415	0.269103	-28.86	3.60606	0.209302	-31.4325	3.01893	0.566647	-0.0512177	0.185082	0.282329	5.57596	-0.261867	3.46278	-0.139758	10.2913	-0.412001	0.0317548	-0.380571	0.855588	-1.18813	0.48843	0.597362	0.370463	-12.114	19.5814	0.333498	-4.55975	0.489409	0.329272	-10.9503	1.26578	0.256513	-5.0598	-0.499472	0.632329	-6.57877	1.74585	0.651329	-17.4498	-0.550282	0.2971	-5.70843	0.306383	0.0391156	-0.37082	0.0653868	12.4235	-14.9697	1.36944	5.22353	-9.02623	1.19817	8.20784	-12.3872	1.19035	2.55686	-16.2773	1.00095	0.87451	-10.0341	1.51736	0.533333	-5.32838	0.792871	0.576471	-12.5494	1.38312	0.164706	4.1526	-0.55454	528.269	-13.7025	0.257742	377.393	-50.863	2.1999	529.467	-15.071	0.325516	377.865	-49.7592	2.41019	0.463975	26.3965	0.792521	0.55196	152.145	1.83272	0.470128	17.8109	0.634497	0.4312	-215.817	2.72389	0.347242	-288.086	1.00341	0.322074	15.1696	0.101468	0.394045	-1.12384	-0.0101834	0.413122	8.00624	0.133137	4.52227	-840.721	1.38412	132.976	-23.8897	2.04777	1.56186	15.4496	0.44142	1.20983	45.0833	-0.46733	2.00316	-68.6311	0.512284	0.806394	-27.3109	-0.38199	5.28506	-14.8159	-0.736336	65.3412	-9.0255	0.794503	1.08091	5.53001	-0.123778	1.42775	-16.8764	-0.727488	2.52402	-11.411	-0.527577	0.715474	18.6378	-0.539834	0.997212	-26.0516	0.367312	0.00571039	-228.203	2.28756	0.00328073	-62.9814	2.03414	0.0317849	-229.249	2.32837	0.00816131	-255.703	2.84125	0.0103356	-456.823	2.56643	0.0114978	-597.468	2.21036	0.0121012	-269.46	2.78864	0.0119361	-264.795	2.76076	-0.0575737	13.6245	-0.162165	0.203129	1.58379	-0.0306474	0.0017707	1.67201	0.0608321	0.17971	9.36818	0.186641	0.13436	914.232	0.657478	0.0227921	12.3003	0.323266	0.0804501	48.8957	0.304736	0.295591	-12.7021	0.172917	0.0212913	11.1487	0.312574	56.2063	-16.4041	0.549175	37.6825	-60.2369	0.675316	17.873	-8.91558	0.64167	3.12859	2.00607	0.121418	996.424	-47.7074	0.425792	375.944	-4.39861	0.0601292	1.27807	79.0407	1.02341	0.0196391	-316.982	1.89713	0.0287302	263.779	2.41781	0.00681766	-24.4262	0.852616	3.51934	492.217	2.14119	83.5745	-48.7793	1.2008	0.114684	-63.8593	-1.06936	1.96409	-104.137	0.81943	4.17896	-502.334	2.07378	0.677631	806.894	-1.73671	-1.25367	30.126	2.04931	1.00155	33.91	2.04458	0.314713	33.3622	-2.39366	0.771866	34.1066	-1.99917	1.0671	-131.277	-0.736051	0.00654941	-197.74	1.88646	0.00313336	-273.677	2.27886	0.026655	-250.94	1.67269	0.0074537	-226.401	1.96295	0.0107511	-251.641	1.87206	0.0120504	-183.994	1.65436	0.0122307	-220.706	1.77151	0.0121839	-242.396	1.85756	1154.22	0.803138	-0.110234	0.140865	0.0473134	-2.7329	0.0628094	-1.45014	0.108706	0.334168	0.0518356	-0.92178	0.0687159	-0.445758	0.0404383	-0.338006	0.08615	-2.24927	0.114378	-0.710567
6500	1090959933	356	O	20	EFTUD2_9343	Library			207	76.1952	-3.84403	168	76.25	-3.65591	78	79.0393	-4.11832	0.464286	43.5813	-11.5699	78	-3.98031	296.186	0.57716	0.888131	-13.1458	13.4769	-3.86026	23.4096	1.16184	0.59358	-4.41246	1211.04	2.40463	0.467588	2.34423	17.8169	1.42274	58.504	-0.198032	0.320763	3.21184	3.52072	-13.1614	0.0180075	0.690973	0.00482456	0.330567	0.0997595	0.0448096	0.0315238	0.473854	0.0144578	4.56684	0.0190612	2.58845	0.043392	0.630308	0.0170298	3.26595	0.669725	-126.818	15.8459	0.477064	-137.296	13.1866	0.615423	1.28999	0.185263	0.301943	5.40193	-0.408788	3.02128	-0.53422	12.9123	1.60654	0.0330087	-0.0798506	0.876649	-0.0300378	0.44907	-0.158986	1.52988	-50.1197	81.015	2.40364	-35.6363	3.82493	1.30922	-44.9459	5.19545	2.37808	-41.1086	-4.05799	1.66563	-18.0277	4.78411	2.92716	-68.0449	-2.14581	1.78952	-40.4721	2.17222	1.20045	-25.813	4.5516	20.2051	-72.0955	6.59534	7.41026	-41.2114	5.47053	12.5513	-67.6209	6.49803	3.35897	-65.1082	4.00376	1.60256	-41.3098	6.24688	1.07692	-42.858	6.37733	0.923077	-34.8323	3.83898	0.423077	-21.7131	2.89957	545.592	-73.2162	1.37719	397.652	-172.423	7.45756	545.592	-70.1881	1.51599	397.652	-167.032	8.09055	0.424285	-42.832	-1.28597	0.584578	250.104	3.01273	0.435836	-28.5972	-1.01875	0.433917	-224.856	2.83796	0.284787	506.549	-1.76433	0.315919	-12.2626	-0.0820238	0.342392	-116.23	-1.05321	0.363987	-34.3714	-0.571568	5.30913	-2376.52	3.91259	253.897	-112.182	9.61604	1.58291	36.2506	1.03574	1.22663	6.37528	-0.0660857	2.21319	-390.176	2.9124	0.803694	-48.8428	-0.683152	6.46542	70.1966	3.4887	113.397	-101.685	8.95119	1.04992	139.075	-3.11304	1.50573	36.8497	1.58847	3.02732	117.315	5.42394	0.691745	86.7582	-2.51291	2.62541	-87.1589	1.22889	0.00895939	-1217.85	12.2081	0.00334284	-82.1575	2.65348	0.0473684	-1018.51	10.3445	0.0104932	-814.554	9.05094	0.0158572	-2045.15	11.4897	0.019159	-3433.62	12.7028	0.0170039	-1065	11.0217	0.0167421	-1037.76	10.8197	-0.606255	28.4516	-0.338645	0.177841	178.844	-3.46087	0.00139936	-56.7478	-2.06463	0.165319	-69.6287	-1.38721	0.123977	-2699.9	-1.94167	0.0207884	-24.1149	-0.633771	0.0762887	-49.5744	-0.308966	0.264701	222.447	-3.02825	0.0192145	-27.9021	-0.782288	67	-61.5337	2.06002	44	-189.006	2.11895	21	-24.4435	1.75924	2.25882	-46.5756	-2.81902	1037.67	-154.849	1.38204	368.041	102.048	-1.39501	1.25554	-46.884	-0.60704	0.0127577	80.3077	-0.480638	0.0185634	-33.021	-0.302672	0.00399866	27.3692	-0.955343	2.85821	-583.05	-2.53633	80.9088	-39.4777	0.971824	0.089646	-131.263	-2.19808	1.83848	93.2191	-0.733518	1.95	818.724	-3.37993	0.942809	-1232.95	2.65373	-0.967345	22.9798	1.56319	1.00301	43.5923	2.62837	0.25881	81.7248	-5.86357	0.872965	-41.8066	2.4505	0.858618	-110.339	-0.618657	0.00577251	-49.3489	0.470796	0.00255198	109.755	-0.913911	0.0224635	24.578	-0.163829	0.0061248	50.7848	-0.440317	0.00929367	-39.7181	0.295479	0.0110392	-75.5818	0.679586	0.010423	11.0045	-0.0883282	0.0103822	0.751604	-0.0057593	1441.34	4.54309	-1.34819	3.68448	0.048451	-0.186159	0.0663007	3.65542	0.113197	1.32889	0.0558278	2.81092	0.0724805	1.18756	0.0429049	2.14647	0.0907926	2.83166	0.120848	1.85236
6501	1090959933	357	O	21		Inhibitor Control	Masked		809	-43.7251	2.20592	628	-38.75	1.85792	474	-36.2445	1.88851	0.754777	-0.402308	0.106804	460	1.75734	290.044	-0.212698	0.939442	0.544196	14.363	0.225258	22.8213	-0.270321	0.639551	0.766972	960.526	-1.10652	0.450333	-0.628101	16.3178	-1.12526	55.9045	-1.16842	0.30402	0.475015	-1.03753	3.55498	0.017245	-0.306282	0.00408455	-2.25284	0.100156	0.228229	0.0309407	-0.0253956	0.0123907	-1.70391	0.0163957	-1.64775	0.042138	-0.120651	0.0144893	-2.07842	0.145191	1.43846	-0.179736	0.119782	3.96066	-0.380401	0.619117	1.39157	0.186937	0.482803	5.89197	0.00493006	3.61767	-0.00137032	14.6872	2.97342	0.045622	2.94506	0.862976	-0.781843	0.560569	1.98356	-0.492527	16.1748	-26.1454	-0.53402	8.46328	-0.908385	-0.394473	14.1572	-1.63648	-0.532459	8.3461	0.823875	-0.661311	7.7547	-2.05791	-0.856855	16.0794	0.507066	-0.288616	7.93488	-0.425881	-0.448522	10.3122	-1.81834	6.57174	27.9891	-2.56046	3.97174	9.39815	-1.24754	5.32391	24.2865	-2.33381	2.02609	16.0353	-0.986074	0.434783	8.8557	-1.33916	0.373913	5.67805	-0.844902	0.191304	12.2124	-1.34597	0.121739	8.45402	-1.12895	513.842	35.8641	-0.674601	362.095	40.928	-1.77019	515.099	34.0424	-0.735278	362.682	40.2222	-1.94824	0.451817	5.18928	0.155802	0.448847	-157.525	-1.89752	0.448657	-11.2458	-0.400623	0.32335	142.89	-1.80345	0.361338	-467.428	1.62807	0.366185	211.769	1.4165	0.506711	249.946	2.26489	0.510674	92.1433	1.53227	3.88873	395.818	-0.651656	60.487	29.04	-2.48924	1.49548	-50.1284	-1.43225	1.26883	-90.8894	0.942153	1.91563	65.3751	-0.48798	0.814558	37.8123	0.528877	5.55332	4.50503	0.223896	52.2043	16.3042	-1.43524	1.06664	67.0101	-1.49995	1.47543	15.9762	0.68868	2.57124	0.6651	0.0307517	0.734605	-36.282	1.05089	-0.783615	40.7838	-0.575028	0.00475009	64.3084	-0.644642	0.00288071	60.5331	-1.95507	0.0251001	109.319	-1.1103	0.00652182	137.216	-1.52468	0.00819115	160.039	-0.8991	0.00946418	155.389	-0.574869	0.00981688	101.212	-1.04744	0.00968125	97.8594	-1.02028	0.746798	-8.11219	0.0965551	0.205011	-11.6051	0.224576	0.00150199	-40.6028	-1.47723	0.177555	-2.45928	-0.0489969	0.13104	-241.457	-0.173649	0.0203468	-32.1395	-0.844667	0.0783594	-0.576672	-0.00359404	0.294648	-5.52334	0.0751895	0.0189172	-33.4918	-0.939006	39.6667	52.7503	-1.76597	26.9962	157.584	-1.76668	12.7471	16.5385	-1.19031	3.29039	11.0437	0.668424	991.381	-34.6085	0.308884	366.604	121.389	-1.6594	1.29613	179.958	2.33006	0.0130061	65.9641	-0.394793	0.018596	-32.0698	-0.293954	0.00534843	2.56896	-0.0896715	3.02502	-311.755	-1.35617	50.6968	65.9403	-1.62326	0.169314	83.2043	1.3933	1.79698	158.414	-1.24652	2.7108	367.811	-1.51843	0.923634	-1085.45	2.33625	-0.208647	4.04383	0.275081	0.993566	-18.7284	-1.12921	0.340328	11.2022	-0.803731	0.803013	10.719	-0.628298	-0.0384049	-20.2525	-0.113553	0.00553181	-3.37512	0.0321988	0.00263938	52.1135	-0.43394	0.0219854	56.002	-0.373292	0.00619594	35.9453	-0.311655	0.00900309	2.53625	-0.0188687	0.0103816	-5.07364	0.0456191	0.0102545	32.6038	-0.261696	0.0102025	25.0128	-0.191681	1106.65	0.183563	-0.814809	2.15769	0.0484493	-0.18997	0.0639298	0.188284	0.105093	-0.466108	0.0534136	0.553661	0.0695824	-0.0698289	0.04097	0.197487	0.0884731	0.29311	0.11606	-0.0445351
6502	1090959933	358	O	22		Editing Control	Masked		597	-1.49402	0.0753732	493	-5	0.239732	378	-8.29694	0.43231	0.766734	-2.21277	0.587444	366	0.345461	287.029	-0.60049	0.939315	0.510292	14.2126	-0.46812	22.9679	0.0866975	0.630196	-0.28697	1013.87	-0.358799	0.453014	-0.166195	16.9377	-0.0716842	58.4391	-0.22227	0.302338	0.200053	-1.62987	5.72726	0.0179634	0.633354	0.0043762	-1.23465	0.102376	1.25417	0.0320591	0.932274	0.0125803	-1.12856	0.0169564	-0.756679	0.0437443	0.84128	0.014907	-1.19977	0.118182	8.04249	-1.00491	0.1	11.7819	-1.13159	0.501762	-1.83543	0.175609	-0.741153	6.28423	0.336089	3.78693	0.149848	10.3837	-0.340775	0.035503	0.518325	0.848788	-1.56201	0.421896	-0.681164	-0.152383	5.02487	-8.12235	-0.163834	2.90611	-0.31192	-0.105387	4.12852	-0.47723	-0.304079	4.46556	0.440812	-0.171748	2.33037	-0.618424	-0.334267	4.46148	0.140694	-0.190284	5.64439	-0.302946	-0.137826	3.50554	-0.618132	9.18579	8.79897	-0.804935	4.49454	1.70341	-0.226115	6.78689	5.68249	-0.546058	2.14481	8.80778	-0.541624	0.513661	5.46724	-0.826758	0.398907	3.95246	-0.588131	0.382514	-0.0802075	0.00883993	0.163934	4.22983	-0.564853	516.941	25.2156	-0.474303	366.843	12.4384	-0.537974	518.763	21.5171	-0.464746	367.682	10.5911	-0.513001	0.436679	-21.2133	-0.636899	0.484066	-51.7532	-0.623413	0.435589	-28.9311	-1.03065	0.375603	-30.9033	0.390037	0.333828	-117.413	0.408953	0.277894	-181.733	-1.21559	0.374089	-45.5944	-0.413153	0.42702	19.9935	0.332474	3.85025	470.921	-0.775303	83.7104	12.0829	-1.03572	1.56008	13.6939	0.391258	1.20076	66.0081	-0.684235	1.88186	117.084	-0.873949	0.816104	50.1426	0.701339	5.21229	-20.0568	-0.996802	55.4481	10.0498	-0.884673	1.08969	-32.3332	0.723751	1.41631	-24.7572	-1.0672	2.5182	-12.8989	-0.596368	0.720763	3.45516	-0.100077	-0.343926	24.282	-0.342362	0.00485599	32.0501	-0.321278	0.0030528	7.39593	-0.23887	0.0269939	13.4035	-0.136132	0.00712746	-7.92975	0.0881111	0.0086447	29.5733	-0.166144	0.00967073	78.926	-0.29199	0.0104439	-0.5315	0.00550049	0.0102479	6.72404	-0.0701041	0.450592	-0.107763	0.00128264	0.203964	-4.26578	0.0825494	0.00180455	6.99622	0.254541	0.172076	-32.5375	-0.648242	0.130852	-306.639	-0.220525	0.0213362	-14.1591	-0.37212	0.0766489	-41.0509	-0.255845	0.293701	1.68495	-0.0229394	0.0200569	-12.0617	-0.338172	45.9464	26.4939	-0.886959	31.0179	75.6098	-0.847661	13.3095	13.7458	-0.989308	3.4925	22.333	1.35172	1003.68	-66.5528	0.593988	371.383	57.0287	-0.779584	1.26553	8.92496	0.115563	0.0116866	142.147	-0.850741	0.0170519	-77.1463	-0.707127	0.00423342	23.0556	-0.804775	2.92421	-475.701	-2.06935	56.7659	44.7635	-1.10195	0.152319	37.4533	0.627176	1.84662	80.4255	-0.632848	2.88912	262.13	-1.08215	0.877675	-731.919	1.57534	0.0386572	-2.1285	-0.14479	0.996182	-1.47373	-0.0888577	0.36002	-5.83399	0.418577	0.81155	4.30876	-0.252559	-0.880554	64.3233	0.360652	0.00513948	71.562	-0.682713	0.00265186	43.8815	-0.365393	0.0210214	119.368	-0.795671	0.00600195	76.4079	-0.662475	0.00838896	91.8375	-0.683218	0.00962545	75.9982	-0.68333	0.00973947	98.6203	-0.791581	0.00967312	96.4512	-0.739136	1082.91	-0.125767	-0.716932	1.87752	0.0483286	-0.46006	0.0645439	1.08635	0.109566	0.524732	0.0537766	0.893081	0.0707894	0.453862	0.0410966	0.32508	0.0886967	0.537833	0.117656	0.587825
6503	1090959933	359	O	23		Neutral Control			541	9.66136	-0.487413	444	7.25	-0.347612	353	-1.01892	0.0530907	0.795045	-6.49932	1.72544	349	0.0901202	297.578	0.756275	0.940529	0.834276	14.5772	1.21305	23.3973	1.13198	0.635078	0.262995	1073.73	0.48013	0.448484	-0.946599	17.489	0.865469	61.5203	0.92798	0.297831	-0.536594	-0.767717	2.5655	0.0181878	0.926894	0.00485169	0.425282	0.10092	0.581144	0.0330293	1.76301	0.0127174	-0.712803	0.0174148	-0.0282448	0.044826	1.4891	0.0154072	-0.147384	0.091133	14.6563	-1.83131	0.0763547	21.1304	-2.02947	0.555654	-0.353505	0.174288	-0.883955	5.26065	-0.528063	3.24718	-0.332388	9.67182	-0.889052	0.0295936	-0.898862	0.865644	-0.63517	0.435051	-0.428376	-0.0851531	2.82108	-4.56008	-0.288115	4.77179	-0.512168	-0.0702349	2.90906	-0.336268	-0.210276	2.87169	0.283475	-0.255036	3.25319	-0.863319	-0.431141	6.61514	0.20861	-0.139468	4.46072	-0.239416	0.0756105	-1.17034	0.206366	9.96848	3.05313	-0.279303	4.05731	8.13873	-1.08036	7.06304	2.17078	-0.2086	2.04585	14.8325	-0.912107	0.535817	4.51549	-0.682834	0.418338	2.61093	-0.38851	0.381089	0.0113942	-0.00125579	0.229226	-2.30658	0.308022	512.844	39.2929	-0.739097	360.85	48.4003	-2.09338	513.477	39.5854	-0.855001	361.005	50.162	-2.4297	0.471707	39.8821	1.19741	0.51042	27.3912	0.329951	0.482901	35.0963	1.25027	0.381346	-50.0023	0.631091	0.310388	180.817	-0.629792	0.309722	-39.8788	-0.266746	0.393549	-2.22835	-0.0201919	0.396225	-6.56702	-0.109204	3.36033	1427.16	-2.34962	79.2837	15.3152	-1.31278	1.58941	42.6725	1.21922	1.14404	196.727	-2.03925	1.72227	361.4	-2.69761	0.834969	200.628	2.80615	5.10998	-27.4251	-1.363	49.0716	22.3446	-1.96696	1.08558	-14.6014	0.326844	1.44608	-4.25085	-0.18324	2.43797	-33.4192	-1.5451	0.738863	-48.5031	1.40487	0.880851	-21.6845	0.305738	0.00570093	-225.32	2.25866	0.00312245	-14.1103	0.455728	0.0306942	-174.004	1.76727	0.00775976	-159.466	1.77191	0.0100346	-370.232	2.07997	0.0114018	-561.928	2.07887	0.01174	-210.851	2.18209	0.0115158	-197.196	2.05597	0.736343	-7.82968	0.0931926	0.216912	-95.0245	1.83885	0.00182063	9.52721	0.346625	0.191778	75.6159	1.50649	0.1426	3782.3	2.72008	0.0238521	31.5649	0.829566	0.0883905	236.784	1.47572	0.315801	-166.549	2.26728	0.0222025	28.2823	0.792948	44.042	34.4565	-1.15353	30.1765	92.7599	-1.03993	13.3319	13.6345	-0.981299	3.31618	12.4841	0.755609	956.122	56.9787	-0.508538	367.973	102.964	-1.40752	1.29837	192.499	2.49245	0.0136556	28.4689	-0.170385	0.0174436	-65.7115	-0.602315	0.0068648	-25.2923	0.882847	2.95707	-422.264	-1.83689	55.0244	50.84	-1.25153	0.159363	56.415	0.944701	1.81393	131.789	-1.03702	2.73408	354.018	-1.46149	0.953525	-1315.39	2.83116	0.233737	-6.9974	-0.475996	0.996401	-0.0239855	-0.00144619	0.389428	-31.276	2.24399	0.793714	17.7013	-1.03756	-0.0494671	-19.1415	-0.107324	0.00572209	-39.719	0.378924	0.00255795	105.819	-0.881135	0.0228284	0.593198	-0.00395448	0.00622459	29.9692	-0.259841	0.0092943	-39.8095	0.296159	0.0106299	-31.6966	0.284996	0.0104557	6.80968	-0.0546578	0.0103787	1.23323	-0.00945018	980.009	-1.46608	0.751823	-2.32675	0.0483939	-0.313982	0.0638356	0.0504895	0.109768	0.569308	0.0530708	0.233164	0.0714211	0.727925	0.0417375	0.970623	0.0881513	-0.0590607	0.117648	0.584566
6504	1090959933	360	O	24		Neutral Control			630	-8.06773	0.407015	480	-1.75	0.0839062	372	-6.55022	0.341298	0.775	-3.46428	0.919696	347	0.0600802	285.76	-0.76367	0.935435	-0.524874	14.0975	-0.998514	23.0551	0.298907	0.62381	-1.00655	983.532	-0.78406	0.447732	-1.07611	16.4077	-0.97247	58.8507	-0.0685956	0.293546	-1.23691	-1.13408	3.90905	0.0173984	-0.105597	0.0043342	-1.38128	0.0991389	-0.242056	0.0309038	-0.0570234	0.0123883	-1.7112	0.0165921	-1.33564	0.0422396	-0.0598329	0.0146919	-1.65221	0.106481	10.9034	-1.36238	0.087963	16.5409	-1.58867	0.588439	0.548014	0.189453	0.75464	7.0914	1.01755	5.14006	1.3588	8.72554	-1.61781	0.0290734	-1.02361	0.895426	1.00247	0.540872	1.60507	-0.491534	16.1422	-26.0928	-0.781356	12.1762	-1.30691	-0.411325	14.7418	-1.70406	-0.819452	13.2226	1.30525	-0.660343	7.74397	-2.05507	-1.08194	21.0834	0.664869	-0.470701	12.1763	-0.653525	-0.485435	11.1208	-1.96094	7.11239	24.0201	-2.19737	3.64553	14.1994	-1.88487	5.62248	20.4898	-1.96896	1.84438	27.0973	-1.66632	0.360231	12.0583	-1.82346	0.302594	10.602	-1.57759	0.184438	12.6538	-1.39462	0.112392	9.38977	-1.25391	493.951	104.198	-1.95995	356.142	76.6489	-3.31517	495.737	100.224	-2.16473	357.052	73.5901	-3.56449	0.435137	-23.9025	-0.717638	0.426607	-224.315	-2.70207	0.433255	-32.0895	-1.14316	0.309688	188.331	-2.37698	0.346655	-280.615	0.977391	0.336674	80.241	0.536723	0.398745	9.34954	0.0847211	0.388157	-13.5255	-0.224918	3.61796	924.321	-1.52176	60.9049	28.7348	-2.46308	1.5387	-7.42597	-0.212172	1.1974	73.7521	-0.764509	1.83993	181.266	-1.35302	0.817	57.2915	0.80133	5.20994	-20.2257	-1.0052	44.9539	30.2842	-2.66587	1.07245	41.9899	-0.939895	1.46358	7.80808	0.336581	2.50328	-16.7156	-0.772826	0.734888	-37.0916	1.07434	-0.060965	13.6624	-0.192631	0.0050383	-23.4822	0.235391	0.00300775	21.306	-0.688132	0.0270661	9.74572	-0.098982	0.00697972	27.476	-0.305301	0.00876889	-6.15021	0.0345511	0.0100652	-67.1082	0.248269	0.0104765	-5.81703	0.0602004	0.0103024	-2.04357	0.0213071	0.630335	-4.96499	0.0590957	0.203462	-0.747452	0.0144652	0.0015035	-40.3649	-1.46858	0.179462	8.00721	0.159526	0.130485	-434.357	-0.312374	0.0211501	-17.5415	-0.461013	0.0816397	77.0433	0.480163	0.293319	4.59227	-0.0625177	0.0196043	-20.571	-0.576748	35.7681	69.0506	-2.31167	24.8454	201.423	-2.25816	10.1256	29.5565	-2.12723	3.77984	38.3828	2.32314	966.893	28.9984	-0.258812	369.449	83.078	-1.13568	1.26602	11.6845	0.151293	0.0115053	152.613	-0.91338	0.0165354	-92.2266	-0.845354	0.00332954	39.6633	-1.38448	2.8359	-619.333	-2.69417	42.8562	93.2982	-2.29673	0.205771	181.346	3.03674	1.68559	333.432	-2.62369	2.43244	532.791	-2.19952	1.0233	-1852.15	3.98645	-0.0895075	1.0703	0.0728071	0.994024	-15.7097	-0.947206	0.336645	14.3877	-1.03228	0.820219	-2.20077	0.128999	-1.71343	147.968	0.829635	0.00497632	102.727	-0.980028	0.00247906	157.847	-1.31436	0.0202569	169.625	-1.13066	0.00573218	132.679	-1.15036	0.00813188	129.22	-0.961321	0.00915914	125.995	-1.13287	0.00934533	149.141	-1.19709	0.00929291	147.762	-1.13235	1027.57	-0.846605	-0.655247	1.70095	0.0486518	0.263443	0.0643526	0.806601	0.106712	-0.107521	0.0530022	0.169007	0.0689519	-0.343391	0.0408091	0.0354891	0.0882839	0.0860755	0.115872	-0.118937
6505	1090959933	361	P	1		Neutral Control			303	57.0717	-2.87926	230	60.75	-2.91274	173	51.3828	-2.67729	0.752174	-0.00815843	0.00216589	170	-2.59847	291.624	-0.00949247	0.929428	-2.12761	14.0858	-1.05251	23.2136	0.68481	0.617486	-1.71908	1132.42	1.30273	0.441427	-2.16214	17.2688	0.491153	64.6867	2.11002	0.283661	-2.85276	2.06349	-7.81735	0.0169506	-0.691363	0.00496283	0.813287	0.0986485	-0.468699	0.0312312	0.223292	0.0133651	1.25189	0.0177326	0.476826	0.0421718	-0.100416	0.0160907	1.29027	0.232323	-19.8668	2.48236	0.171717	-16.5726	1.59172	0.610838	1.16393	0.168171	-1.54489	5.79811	-0.0743131	3.5564	-0.0561114	11.0309	0.157634	0.0327326	-0.146066	0.881332	0.227481	0.379914	-1.48787	0.242218	-7.91012	12.7861	0.447629	-6.27307	0.673303	0.226526	-7.3859	0.853762	0.598256	-10.8666	-1.07268	0.30635	-2.96695	0.787357	0.636175	-17.1129	-0.539658	0.409777	-8.33307	0.447253	0.211553	-4.14851	0.731507	11.1471	-5.59897	0.512197	5.20588	-8.7665	1.16369	7.16471	0.877902	-0.0843619	2.69412	-24.6331	1.51478	0.805882	-7.08598	1.07154	0.617647	-11.1494	1.65905	0.617647	-15.1966	1.67487	0.205882	0.0304006	-0.00405962	518.814	18.7809	-0.353267	371.614	-16.186	0.700071	519.505	18.9831	-0.410015	372.124	-15.7349	0.762151	0.41958	-51.0382	-1.53235	0.535452	102.568	1.23553	0.418346	-52.2659	-1.86192	0.41956	-177.103	2.23526	0.35208	-349.636	1.21779	0.342787	107.488	0.718974	0.39514	1.31703	0.0119346	0.412307	7.30337	0.121449	4.02813	123.742	-0.203723	106.276	-4.39414	0.376657	1.58703	40.3196	1.152	1.1603	159.254	-1.65081	1.9173	62.8175	-0.468889	0.819606	78.0774	1.09206	5.66627	12.6403	0.62821	69.8176	-17.6568	1.5543	1.06795	61.3727	-1.37376	1.46336	7.65933	0.330169	2.67931	28.3062	1.30871	0.7257	-10.7173	0.31042	-0.967867	47.6989	-0.672526	0.00474528	65.7729	-0.659323	0.00288544	59.0709	-1.90784	0.0261903	54.1043	-0.549511	0.00684246	60.3719	-0.670825	0.00833002	120.094	-0.674687	0.00941899	172.121	-0.636767	0.010098	55.595	-0.575352	0.00980558	77.8627	-0.811796	0.61267	-4.48764	0.053414	0.223008	-137.758	2.66579	0.0019151	24.388	0.887298	0.204637	146.203	2.9128	0.142421	3719.99	2.67527	0.0290531	126.088	3.31374	0.104852	626.299	3.90333	0.322166	-215.006	2.92694	0.0267071	112.982	3.16767	38.5135	57.5718	-1.92738	26.3784	170.177	-1.90785	10.4595	27.8986	-2.00791	3.7317	35.6937	2.16039	1030.61	-136.503	1.2183	359	223.81	-3.05949	1.24073	-129.656	-1.67875	0.00697517	414.154	-2.47869	0.010351	-272.768	-2.5002	0.00245669	55.7007	-1.94428	2.8393	-613.806	-2.67012	46.2009	81.6275	-2.00943	0.194094	149.913	2.51038	1.80386	147.609	-1.1615	3.07204	153.715	-0.634581	0.76023	171.51	-0.369148	1.24523	-32.2427	-2.1933	0.996991	3.86167	0.232836	0.426926	-63.7159	4.57147	0.841435	-18.1312	1.06277	-3.05152	282.35	1.5831	0.00380606	326.25	-3.11247	0.00227719	290.981	-2.42295	0.0162075	435.795	-2.90487	0.0048061	325.843	-2.82514	0.00616277	415.552	-3.09147	0.00710444	346.292	-3.11365	0.00752754	382.143	-3.0673	0.00738803	404.834	-3.10237	1186.51	1.2237	0.559743	-1.77693	0.0484563	-0.174241	0.0669459	4.59899	0.122907	3.4796	0.056795	3.71526	0.0792992	4.14591	0.043966	3.21524	0.0914542	3.55582	0.127268	4.39551
6506	1090959933	362	P	2		Neutral Control			411	35.5578	-1.79388	321	38	-1.82196	236	33.0422	-1.72166	0.735202	2.5615	-0.680026	228	-1.7273	297.3	0.720436	0.934199	-0.854647	14.4076	0.431136	23.3961	1.12885	0.626324	-0.723288	1111.96	1.01601	0.448925	-0.870646	17.5284	0.932307	63.1438	1.53405	0.293114	-1.30758	1.31841	-5.08493	0.0172097	-0.35251	0.00511644	1.34955	0.0980334	-0.753033	0.0315142	0.465653	0.0132449	0.887433	0.0176089	0.280298	0.0426194	0.167652	0.0161032	1.31665	0.192593	-10.152	1.2685	0.162963	-13.1115	1.25929	0.518336	-1.37967	0.186867	0.47525	5.04799	-0.707599	3.00337	-0.550218	9.36812	-1.12294	0.0304176	-0.701241	0.882486	0.29092	0.41724	-0.770625	0.272866	-8.91478	14.4101	0.449942	-6.30779	0.67703	0.251321	-8.24607	0.953192	0.693754	-12.4893	-1.23286	0.641564	-6.6811	1.77301	0.974668	-24.6381	-0.776967	0.286959	-5.47221	0.293705	0.337503	-6.90778	1.21805	11.6535	-9.3169	0.852315	5.23246	-9.15762	1.21561	7.79386	-7.12278	0.684463	2.81579	-32.0402	1.97028	0.828947	-8.0768	1.22138	0.54386	-6.05512	0.901011	0.548246	-10.7349	1.18313	0.263158	-5.70348	0.761646	518.181	20.9564	-0.394188	370.623	-10.2421	0.44299	520.076	17.03	-0.367828	371.567	-12.435	0.602315	0.464836	27.8982	0.837605	0.56607	194.521	2.34318	0.473659	22.5889	0.80471	0.429362	-209.704	2.64672	0.348209	-300.394	1.04628	0.377205	260.885	1.74503	0.340807	-119.761	-1.08521	0.383606	-17.4507	-0.29019	3.72776	709.999	-1.16891	102.82	-1.87046	0.160332	1.59132	44.5624	1.27322	1.15865	163.041	-1.69007	1.83731	185.282	-1.383	0.826875	136.068	1.90316	5.08806	-29.0039	-1.44147	63.0132	-4.53674	0.399363	1.07254	41.5794	-0.930705	1.48382	21.754	0.937743	2.45338	-29.4778	-1.36287	0.752119	-86.5565	2.50707	0.784287	-18.0604	0.254641	0.00525552	-89.6483	0.898656	0.0031186	-12.9203	0.417294	0.0283251	-54.0201	0.548656	0.00739781	-72.7213	0.808045	0.00920217	-130.789	0.734769	0.0103291	-164.813	0.609731	0.0110332	-96.1591	0.995149	0.0107798	-78.8266	0.821847	1.43631	-26.7451	0.318333	0.229131	-180.677	3.49633	0.00162295	-21.5719	-0.78484	0.212576	189.784	3.78104	0.145111	4656.25	3.34859	0.0292948	130.48	3.42918	0.112217	800.564	4.98942	0.329795	-273.074	3.71745	0.0267027	112.899	3.16533	58.0549	-24.1333	0.807933	38.5055	-77.0112	0.863372	17.7692	-8.4002	0.604577	2.9001	-10.7565	-0.651042	974.062	10.3776	-0.0926197	376.145	-7.09565	0.0969978	1.23966	-135.612	-1.75587	0.0131263	59.029	-0.353286	0.018639	-30.8167	-0.282468	0.00482593	12.1692	-0.424776	3.25421	61.0062	0.265383	79.82	-35.6787	0.878304	0.131684	-18.0966	-0.303038	1.9592	-96.4476	0.758924	3.67541	-203.888	0.841709	0.802656	-154.841	0.333271	0.305823	-8.79654	-0.598382	0.997524	7.3785	0.444881	0.369647	-14.1631	1.01617	0.82925	-8.9821	0.526488	-1.17043	93.4346	0.523876	0.0049765	102.691	-0.979691	0.00266089	37.9261	-0.315804	0.0209269	125.582	-0.837091	0.00600857	75.0275	-0.650507	0.00812601	130.073	-0.967671	0.00919839	121.786	-1.09503	0.00960069	116.409	-0.934367	0.00945348	126.092	-0.966283	1119.12	0.345956	0.764157	-2.36206	0.0477737	-1.70238	0.0635582	-0.355083	0.11283	1.24757	0.0521303	-0.646255	0.0706075	0.374947	0.040936	0.163318	0.0867997	-1.53821	0.116664	0.194808
6507	1090959933	363	P	3	ANGPTL7_10218	Library			309	55.8765	-2.81896	239	58.5	-2.80487	154	56.9141	-2.9655	0.644351	16.3174	-4.33192	147	-2.94393	286.913	-0.615393	0.909027	-7.57057	13.716	-2.7575	23.5357	1.46874	0.596678	-4.0634	1200.88	2.2623	0.442414	-1.99218	18.5077	2.59681	67.3332	3.09795	0.290086	-1.80247	0.830822	-3.2968	0.0175088	0.0387249	0.00494352	0.745878	0.0964464	-1.48658	0.0321086	0.974617	0.0125326	-1.27341	0.0173345	-0.155747	0.0434693	0.676587	0.0153094	-0.353095	0.422111	-66.2726	8.28077	0.331658	-79.8078	7.66514	0.658664	2.47902	0.193765	1.22057	5.1276	-0.640391	2.86335	-0.675317	12.001	0.904731	0.0386452	1.27189	0.867947	-0.508542	0.497064	0.763267	0.408406	-13.3578	21.5919	2.42729	-35.9913	3.86303	0.392319	-13.1374	1.5186	2.12184	-36.7547	-3.62819	2.18598	-23.7932	6.31414	0.637483	-17.142	-0.540576	0.952603	-20.9773	1.1259	2.06003	-44.6443	7.87212	12.2041	-13.3587	1.22206	6.80272	-32.2694	4.28354	7.89796	-8.44658	0.811673	2.59184	-18.4064	1.13188	0.795918	-6.65794	1.00682	0.911565	-31.4416	4.67855	0.789116	-26.2201	2.8898	0.721088	-51.5471	6.88363	526.133	-6.36339	0.119695	379.268	-62.1148	2.68656	528.769	-12.6847	0.273975	380.05	-62.7095	3.03746	0.415764	-57.6932	-1.73216	0.504619	9.9713	0.120113	0.420783	-48.9677	-1.74443	0.37901	-42.2338	0.533043	0.308719	202.054	-0.703761	0.281705	-164.749	-1.10199	0.411346	37.4314	0.339185	0.387459	-14.1271	-0.234921	3.85855	454.728	-0.748643	111.456	-8.17591	0.700822	1.60121	54.3309	1.55232	1.13783	211.031	-2.18753	1.86441	143.795	-1.07333	0.815555	45.7666	0.640132	5.03789	-32.6174	-1.62105	81.1156	-39.441	3.47194	1.11944	-160.564	3.59406	1.34323	-75.1105	-3.23777	2.39111	-45.4053	-2.09927	0.729353	-21.2044	0.614175	-0.356841	24.7668	-0.349197	0.0042902	204.391	-2.04886	0.00303544	12.7561	-0.411991	0.0249721	115.801	-1.17613	0.0068205	65.6347	-0.729303	0.00763121	321.109	-1.80399	0.0082842	592.218	-2.19093	0.0096921	121.46	-1.25699	0.00934722	151.583	-1.58041	1.62555	-31.8588	0.379199	0.200735	18.3676	-0.355436	0.00148655	-43.0318	-1.56561	0.155404	-124.059	-2.47161	0.124603	-2481.86	-1.78486	0.0182307	-70.5988	-1.85542	0.0669185	-271.295	-1.69082	0.286195	58.8252	-0.800808	0.0171182	-67.3175	-1.88737	55.6538	-14.094	0.471839	36.1154	-28.2934	0.317198	16.8462	-3.81639	0.274672	2.56014	-29.7453	-1.80035	995.324	-44.8501	0.40029	419.771	-594.653	8.12893	1.2306	-186.279	-2.41191	0.0376242	-1355.32	8.11155	0.0181567	-44.8947	-0.411507	0.0328392	-502.536	17.5414	3.23912	36.4539	0.158577	76.1637	-22.921	0.564248	0.126889	-31.0033	-0.519168	2.01744	-187.956	1.47898	3.73031	-236.428	0.976045	0.903676	-931.924	2.00582	2.67177	-67.847	-4.61527	0.969173	-179.647	-10.8317	0.445897	-80.1284	5.74903	0.835944	-14.0085	0.821111	-3.92542	370.114	2.07518	0.00713783	-310.131	2.95869	0.0028413	-81.0561	0.67494	0.0344724	-764.789	5.09784	0.00902075	-553.259	4.7969	0.0130491	-585.8	4.35801	0.0121393	-193.524	1.74005	0.0141796	-470.51	3.77658	0.0140297	-491.485	3.76641	1249.6	2.04555	1.23269	-3.70322	0.0479282	-1.35659	0.0642265	0.622119	0.117246	2.22571	0.0539205	1.0276	0.0736694	1.70338	0.0423506	1.58814	0.0884342	0.25061	0.119903	1.4779
6508	1090959933	364	P	4	SGPL1_8879	Library			380	41.7331	-2.10543	301	43	-2.0617	201	43.2314	-2.25256	0.667774	12.7709	-3.39042	199	-2.16289	293.16	0.188038	0.906525	-8.23822	14.0045	-1.42749	23.2809	0.848501	0.613851	-2.12856	1182.52	2.00499	0.463543	1.64747	18.2822	2.21365	61.9532	1.08959	0.311047	1.62369	2.9372	-11.0215	0.0172816	-0.258447	0.00507835	1.21656	0.0991037	-0.25829	0.0315282	0.47764	0.0139012	2.87829	0.0183617	1.47667	0.0426846	0.206674	0.0166602	2.48833	0.489879	-82.8428	10.3512	0.352227	-87.9398	8.44618	0.558319	-0.280218	0.170889	-1.25119	5.82121	-0.0548127	3.35687	-0.234382	13.6387	2.16598	0.0431561	2.35369	0.847599	-1.6274	0.422475	-0.670032	0.685491	-22.4406	36.2736	1.57217	-23.1544	2.48522	0.618954	-20.9996	2.42742	1.50337	-26.2459	-2.59083	1.59989	-17.2993	4.59083	1.72291	-41.2727	-1.30154	1.11344	-24.7238	1.32698	0.524746	-11.0098	1.94136	13.7588	-24.7721	2.26617	6.59799	-29.2561	3.88355	9.25126	-25.6559	2.4654	3.07538	-47.8434	2.94208	1.29146	-27.9453	4.22589	0.824121	-25.4044	3.78022	0.542714	-10.3792	1.14393	0.321608	-11.555	1.54305	528.437	-14.2768	0.268545	379.63	-64.2873	2.78052	529.113	-13.8584	0.299327	380.051	-62.7191	3.03793	0.439328	-16.5929	-0.498178	0.548507	141.775	1.70781	0.449873	-9.60053	-0.34201	0.421986	-185.172	2.3371	0.295388	371.671	-1.29454	0.305993	-56.4989	-0.377916	0.309829	-188.794	-1.71076	0.323794	-69.0371	-1.14803	4.37792	-558.98	0.920278	142.568	-30.893	2.64808	1.55656	10.2214	0.292043	1.21653	29.6562	-0.307414	2.01832	-91.8408	0.685529	0.806739	-24.5566	-0.343466	5.24827	-17.4655	-0.86802	81.9598	-41.0686	3.61522	1.08308	-3.85693	0.086339	1.4258	-18.2182	-0.785326	2.50242	-16.9357	-0.783004	0.728537	-18.8606	0.546287	1.52801	-45.9728	0.648189	0.00535878	-121.099	1.21393	0.00318679	-33.9744	1.09729	0.0298986	-133.71	1.35802	0.00762613	-127.441	1.41606	0.00941052	-190.722	1.07147	0.0105171	-234.385	0.867118	0.0113198	-142.657	1.47636	0.0110299	-119.044	1.24115	0.633076	-5.03908	0.0599775	0.206682	-23.3199	0.45127	0.00172263	-5.89088	-0.214325	0.176552	-7.96435	-0.158674	0.132051	110.534	0.0794901	0.0225595	8.07281	0.212164	0.0805008	50.0954	0.312213	0.298018	-31.1783	0.424439	0.0210557	6.71935	0.188389	66.55	-59.6522	1.99703	42.8167	-164.886	1.84854	21.9	-28.9127	2.0809	2.5995	-27.5465	-1.66727	1022.65	-115.832	1.0338	380.153	-61.0874	0.835066	1.23741	-148.2	-1.91887	0.0149894	-48.5361	0.290487	0.0228435	91.9283	0.842619	0.004221	23.2838	-0.81274	3.43201	350.17	1.52327	96.499	-93.8763	2.31096	0.101498	-99.3572	-1.66379	2.08368	-292.025	2.29788	5.17527	-1092.83	4.5115	0.601809	1390.14	-2.99206	-0.356439	7.73251	0.526002	1.00287	42.6494	2.57151	0.358637	-4.63801	0.332768	0.804205	9.824	-0.575836	-0.986618	74.975	0.420375	0.00513643	72.1451	-0.688276	0.00277363	-36.4297	0.303344	0.0215982	81.4588	-0.542979	0.00617749	39.7939	-0.345023	0.00836732	94.9851	-0.706634	0.00947685	91.9303	-0.826582	0.00988949	79.3918	-0.637243	0.00976077	84.6227	-0.64849	1121.2	0.373039	0.532475	-1.69888	0.0477089	-1.84739	0.063035	-1.12028	0.111718	1.00127	0.0525438	-0.259636	0.0694604	-0.122742	0.0409094	0.136433	0.087075	-1.23696	0.115229	-0.373719
6509	1090959933	365	P	5	HMGCR_3156	Library			188	79.9801	-4.03498	155	79.5	-3.81174	51	86.8996	-4.52788	0.329032	64.0602	-17.0067	49	-4.41589	223.378	-8.78677	0.89209	-12.0895	11.6734	-12.1757	20.5803	-5.72526	0.582119	-5.70379	989.263	-0.703738	0.439212	-2.54371	14.8912	-3.54995	60.8559	0.679962	0.276464	-4.02905	2.4762	-9.33089	0.0115529	-7.75115	0.00313593	-5.56448	0.0756933	-11.0792	0.0188559	-10.3734	0.00918158	-11.4388	0.0134907	-6.26459	0.0265897	-9.432	0.0108172	-9.80307	0.482353	-81.0027	10.1213	0.352941	-88.2223	8.47331	0.679862	3.06192	0.185818	0.361897	6.81204	0.781693	4.54693	0.828871	12.9635	1.646	0.0450524	2.80844	0.884567	0.405336	0.471895	0.279627	1.0206	-33.4255	54.03	2.26213	-33.5121	3.59693	0.803506	-27.402	3.16749	1.9513	-33.857	-3.34215	2.51337	-27.4206	7.27678	1.09664	-27.3496	-0.862475	1.75307	-39.623	2.12665	1.06171	-22.7734	4.01564	17.2857	-50.6637	4.63475	6.83673	-32.7701	4.35	9.4898	-28.6893	2.75689	2.65306	-22.1336	1.36108	1.18367	-23.3151	3.52572	1.20408	-51.6371	7.68367	0.897959	-33.2175	3.66101	0.387755	-18.177	2.42736	526.051	-6.08262	0.114414	386.743	-106.963	4.6263	529.241	-14.2955	0.308767	388.419	-112.312	5.44007	0.382146	-116.331	-3.49267	0.503087	5.36854	0.0646688	0.389818	-90.8724	-3.23724	0.380688	-47.8165	0.603503	0.319285	67.6251	-0.235541	0.297738	-93.2924	-0.624024	0.286115	-241.64	-2.18962	0.200774	-175.14	-2.91244	3.95664	263.287	-0.433463	161.878	-44.9923	3.85665	1.67063	122.906	3.51162	1.08475	333.364	-3.45563	1.83076	195.308	-1.45784	0.834136	193.987	2.71326	5.09144	-28.7606	-1.42937	82.3878	-41.8938	3.68785	1.11169	-127.153	2.8462	1.37874	-50.6478	-2.18326	2.35843	-53.7639	-2.48572	0.733228	-32.3282	0.93637	-2.28626	97.1788	-1.37016	0.00385663	336.457	-3.37272	0.00253313	167.854	-5.42125	0.0214739	292.974	-2.97559	0.00542761	399.456	-4.43857	0.00665422	602.148	-3.38287	0.00749127	885.758	-3.2769	0.00810124	379.604	-3.92852	0.00803248	363.039	-3.78505	1.29136	-22.8281	0.27171	0.184765	130.313	-2.52173	0.00117716	-91.7038	-3.33642	0.144756	-182.508	-3.63609	0.11763	-4909.12	-3.53045	0.0151747	-126.137	-3.31504	0.0593331	-450.782	-2.80945	0.265474	216.563	-2.94815	0.0142004	-122.182	-3.42559	16.3333	150.31	-5.03206	6.66667	571.962	-6.41226	9.33333	33.4907	-2.41039	1.51225	-88.2761	-5.34297	991.268	-34.3157	0.30627	348.849	360.524	-4.92838	1.19432	-389.031	-5.03709	0.00382118	596.245	-3.5685	0.00375049	-465.457	-4.2664	0.00207488	62.7159	-2.18915	4.04082	1340.33	5.83059	27.885	145.537	-3.58269	0.307085	454.085	7.60391	1.83848	93.2191	-0.733518	2.73205	355.221	-1.46646	0.850524	-523.059	1.1258	3.30798	-83.7259	-5.69543	0.99578	-4.12237	-0.248555	0.533956	-156.31	11.2149	0.891242	-55.5304	3.25493	-6.34462	613.071	3.43741	0.00266248	544.679	-5.19632	0.0018913	545.481	-4.54212	0.0123039	692.385	-4.61522	0.00353636	590.686	-5.1214	0.00417937	703.962	-5.23707	0.00473338	600.509	-5.39941	0.00539041	656.078	-5.26605	0.00530639	685.761	-5.25521	1415.18	4.20234	-1.28836	3.51321	0.0437175	-10.7829	0.0583937	-7.90752	0.107734	0.11886	0.0446837	-7.60893	0.0618005	-3.44607	0.0332039	-7.62491	0.0768828	-12.3917	0.104543	-4.60672
6510	1090959933	366	P	6	CYP7B1_9420	Library			383	41.1355	-2.07528	303	42.5	-2.03772	205	42.067	-2.19189	0.676568	11.4395	-3.03694	201	-2.13285	313.262	2.77342	0.91319	-6.45999	14.3766	0.288409	24.3509	3.45328	0.601748	-3.49224	1304.61	3.7162	0.453496	-0.0832809	18.5832	2.72517	66.41	2.75331	0.297086	-0.65828	1.77846	-6.77208	0.0165957	-1.15552	0.00474461	0.0514654	0.0962784	-1.56424	0.0304184	-0.472696	0.0128617	-0.275004	0.0171621	-0.429706	0.041144	-0.715937	0.0154489	-0.0596636	0.526923	-91.9008	11.483	0.384615	-100.745	9.67607	0.591451	0.630811	0.171785	-1.15438	4.48167	-1.18571	2.18755	-1.27911	12.0459	0.939282	0.035704	0.56653	0.853911	-1.28035	0.422587	-0.66788	0.126616	-4.12069	6.6608	0.791574	-11.4363	1.22749	0.0999255	-2.99399	0.346085	1.39026	-24.324	-2.40111	-0.258543	3.29205	-0.873631	2.01547	-47.7767	-1.50665	0.379613	-7.63044	0.409541	0.245804	-4.89887	0.863817	11.5522	-8.57345	0.784304	5.78109	-17.2327	2.28752	7.96517	-9.30132	0.893809	3.43781	-69.9076	4.29889	0.676617	-1.533	0.231821	0.646766	-13.1598	1.9582	0.40796	-1.71613	0.189141	0.273632	-6.75203	0.90167	521.374	9.98574	-0.187831	376.324	-44.4476	1.92243	522.269	9.53589	-0.205965	377.046	-44.9095	2.17528	0.462083	23.0959	0.693423	0.612793	334.841	4.03346	0.466261	12.5773	0.448055	0.458078	-305.215	3.85219	0.323382	15.4958	-0.0539724	0.353622	155.778	1.04198	0.358054	-81.3268	-0.736942	0.331555	-62.3437	-1.03672	4.31216	-430.621	0.708954	117.905	-12.8853	1.1045	1.58341	36.7432	1.04981	1.22167	17.7989	-0.184502	1.98812	-45.6069	0.340424	0.815598	46.1122	0.644967	5.79429	21.86	1.08642	79.2836	-35.9085	3.16098	1.06704	65.2959	-1.46157	1.52473	49.9403	2.15277	2.66429	24.4638	1.13106	0.730341	-24.0406	0.696326	0.197065	3.97836	-0.0560925	0.00513313	-52.3663	0.524933	0.00297453	31.5633	-1.01942	0.0284441	-60.0456	0.609854	0.00713606	-9.99257	0.111032	0.00893419	-53.7003	0.301687	0.010223	-125.534	0.464418	0.0107137	-44.3049	0.458511	0.010413	-19.8375	0.206827	-0.430391	23.6992	-0.282079	0.223275	-139.628	2.70199	0.00206165	47.4436	1.72612	0.211952	186.358	3.7128	0.144518	4449.92	3.20021	0.030514	152.637	4.01149	0.104704	622.804	3.88155	0.32355	-225.541	3.07037	0.0282351	141.713	3.97319	61.25	-37.4922	1.25516	41.5147	-138.348	1.55102	18.6912	-12.9784	0.934078	3.03975	-2.956	-0.178914	998.194	-52.3057	0.466832	379.062	-46.3815	0.634037	1.2804	92.0658	1.19205	0.0166591	-144.934	0.867421	0.024621	143.817	1.31824	0.00554883	-1.11319	0.0388568	3.33565	193.464	0.841587	86.3205	-58.3607	1.43667	0.122702	-42.2761	-0.707938	2.0088	-174.385	1.37219	3.85075	-307.811	1.27073	0.745084	288.019	-0.619915	-1.25912	30.2621	2.05857	1.00504	56.9857	3.43591	0.313486	34.423	-2.46978	0.786906	22.8136	-1.33722	1.1216	-136.75	-0.766738	0.00599029	-90.947	0.867648	0.00276739	-32.314	0.269073	0.0240497	-79.6851	0.531155	0.00667882	-64.7736	0.561603	0.00969846	-98.5786	0.733367	0.0111391	-86.2863	0.775834	0.0110907	-74.5816	0.598635	0.0109252	-72.5237	0.555773	1092.02	-0.00710121	0.846405	-2.59749	0.0483337	-0.448818	0.0637688	-0.0471555	0.110721	0.780457	0.0529327	0.103996	0.0703713	0.272437	0.0418116	1.04519	0.0879859	-0.240002	0.11663	0.181309
6511	1090959933	367	P	7	ACYP1_97	Library			309	55.8765	-2.81896	248	56.25	-2.69699	164	54.0029	-2.81381	0.66129	13.7526	-3.65104	164	-2.68859	283.249	-1.08663	0.919695	-4.72433	13.8203	-2.27673	22.957	0.0601399	0.611286	-2.41754	1138.89	1.39341	0.44962	-0.750847	17.2612	0.478247	64.0704	1.87995	0.291915	-1.50358	1.03417	-4.04253	0.0185	1.33516	0.00523884	1.77684	0.0991068	-0.256878	0.0322437	1.09031	0.0131123	0.485305	0.0188664	2.27873	0.0443512	1.20477	0.016073	1.25308	0.375	-54.7533	6.84144	0.269231	-55.1261	5.29459	0.624554	1.54109	0.203277	2.2484	5.63854	-0.209032	3.4433	-0.157161	11.44	0.472677	0.036945	0.86414	0.874052	-0.172817	0.545638	1.69665	0.658486	-21.5554	34.8427	1.22297	-17.9124	1.92258	0.565666	-19.151	2.21373	1.04173	-18.4019	-1.81652	1.2344	-13.2497	3.51616	0.849794	-21.862	-0.689421	0.829793	-18.1167	0.972358	0.767036	-16.3178	2.87732	14.1951	-27.9752	2.55919	5.89634	-18.929	2.51269	9.05488	-23.1586	2.22543	2.56098	-16.5276	1.01635	1.12195	-20.6636	3.12476	0.731707	-19.0242	2.83083	0.628049	-15.8653	1.74857	0.371951	-16.5948	2.21608	539.152	-51.0885	0.96097	379.245	-61.9775	2.68062	539.152	-48.1724	1.04047	379.245	-57.9431	2.80659	0.433522	-26.72	-0.80223	0.540377	117.358	1.41368	0.436158	-28.1614	-1.00322	0.420845	-181.376	2.28919	0.308022	210.929	-0.734674	0.329248	47.1433	0.315337	0.399343	10.6835	0.0968089	0.379856	-20.6851	-0.343976	4.08743	7.99464	-0.013162	137.329	-27.0679	2.32021	1.59068	43.9292	1.25513	1.1789	116.375	-1.20633	1.89302	99.9905	-0.74636	0.819296	75.6102	1.05755	5.04422	-32.1613	-1.59839	70.3963	-18.7726	1.65253	1.09742	-65.6469	1.46944	1.38719	-44.8258	-1.93229	2.4112	-40.2678	-1.86174	0.731287	-26.7554	0.774958	1.03516	-27.4758	0.387393	0.0050794	-36.0023	0.360895	0.00322669	-46.2967	1.49527	0.027717	-23.2183	0.235818	0.00747819	-91.9852	1.0221	0.0089781	-66.331	0.372647	0.00988386	0.0265476	-9.82139e-05	0.0109412	-81.2302	0.84065	0.0106909	-64.5343	0.672836	1.75937	-35.4752	0.422243	0.213466	-70.8721	1.37147	0.00148828	-42.7582	-1.55565	0.175725	-12.5072	-0.249181	0.12909	-920.187	-0.661764	0.022468	6.41114	0.168493	0.0836345	124.245	0.774342	0.301855	-60.3881	0.822081	0.0207154	0.319657	0.00896171	58.8	-27.2485	0.912222	36.9	-44.2864	0.496494	21.1	-24.9401	1.79498	2.44926	-35.9387	-2.17522	988.705	-27.6572	0.246843	378.06	-32.8922	0.449637	1.26216	-9.87901	-0.127907	0.0170933	-170.003	1.01746	0.0244293	138.222	1.26695	0.00587775	-7.15665	0.249809	3.35714	228.413	0.993619	83.4015	-48.1755	1.18594	0.118169	-54.4784	-0.912272	2.05893	-253.145	1.99194	4.44937	-662.599	2.7354	0.718043	496.032	-1.06763	0.607211	-16.3187	-1.11008	0.995155	-8.24945	-0.497394	0.402736	-42.7889	3.07001	0.806132	8.37687	-0.491013	0.726512	-97.0719	-0.54427	0.00588324	-70.4996	0.672576	0.00294473	-149.27	1.24294	0.024196	-89.3014	0.595255	0.00679183	-88.3469	0.76599	0.00958715	-82.3931	0.612956	0.0110219	-73.7284	0.662922	0.0110942	-75.0215	0.602166	0.0109731	-78.9824	0.605268	1194.26	1.32464	0.839884	-2.57883	0.04809	-0.994301	0.0635753	-0.330078	0.112875	1.25764	0.0526488	-0.161466	0.0706273	0.383519	0.0409932	0.22086	0.087505	-0.766321	0.116681	0.201602
6512	1090959933	368	P	8	A2M_2	Library			367	44.3227	-2.23607	297	44	-2.10964	220	37.7001	-1.96436	0.740741	1.72295	-0.457409	216	-1.90755	291.922	0.0287835	0.92808	-2.48731	14.1494	-0.759341	23.1594	0.5527	0.626329	-0.72267	1152.07	1.5782	0.455183	0.207413	17.9358	1.62487	62.5594	1.31588	0.299282	-0.29937	0.863683	-3.41731	0.0180328	0.724089	0.00507205	1.19456	0.100389	0.335601	0.0316624	0.592518	0.0134563	1.52879	0.018417	1.56454	0.0434556	0.668417	0.0162664	1.65993	0.298039	-35.9353	4.49012	0.258824	-51.0115	4.8994	0.577829	0.256247	0.175144	-0.79145	4.64866	-1.04473	2.55731	-0.948746	11.6132	0.606057	0.0371977	0.924749	0.870947	-0.343556	0.414758	-0.81832	0.325396	-10.6367	17.1935	0.0980894	-1.02584	0.110105	0.298689	-9.88931	1.14314	0.250883	-4.96414	-0.490029	0.0380667	0.00562436	-0.00149257	0.532919	-14.8174	-0.467268	0.289631	-5.53445	0.297046	0.088966	-1.46292	0.257957	12.1296	-12.8122	1.17206	4.72222	-1.64778	0.218732	8.28704	-13.3943	1.28713	2.47222	-11.1245	0.68409	0.865741	-9.65737	1.46039	0.532407	-5.26446	0.783358	0.523148	-9.12141	1.0053	0.194444	1.17546	-0.156971	535.583	-38.8299	0.730388	376.471	-45.3299	1.96059	536.427	-38.8581	0.839293	376.865	-43.8351	2.12324	0.48027	54.8183	1.64585	0.607717	319.594	3.84979	0.498559	56.2859	2.00513	0.483885	-391.046	4.93549	0.292474	408.743	-1.42366	0.287948	-136.923	-0.915864	0.319122	-168.086	-1.52311	0.329825	-63.8359	-1.06154	4.4011	-604.211	0.994746	126.352	-19.0526	1.63315	1.54512	-1.08288	-0.0309395	1.22891	1.12972	-0.0117106	2.01046	-79.814	0.595757	0.808702	-8.89476	-0.124406	5.73937	17.905	0.889862	64.1481	-6.72516	0.592007	1.05981	96.4812	-2.15963	1.50165	34.039	1.46731	2.64785	20.2588	0.936648	0.705323	47.7779	-1.38386	1.38403	-40.5692	0.572001	0.00578392	-250.598	2.51205	0.00321433	-42.4783	1.37194	0.0321603	-248.258	2.52143	0.00807712	-235.525	2.61705	0.0102273	-425.666	2.39139	0.0116015	-635.833	2.35229	0.0120808	-266.15	2.75438	0.0117728	-238.542	2.48704	-1.80563	60.8625	-0.724415	0.203793	-3.06533	0.059319	0.00219282	68.0803	2.47694	0.19641	101.04	2.01302	0.13638	1617.36	1.16314	0.0277205	101.869	2.67725	0.0916681	314.34	1.95909	0.29796	-30.7318	0.418361	0.0259499	98.7439	2.76847	62.3048	-41.9023	1.4028	39.9333	-106.115	1.18965	21.619	-27.5176	1.98049	2.64197	-25.1743	-1.52369	980.1	-5.3065	0.0473615	378.407	-37.567	0.513542	1.28956	143.266	1.85499	0.0200309	-339.602	2.0325	0.0296906	291.815	2.67479	0.00632714	-15.4136	0.538025	3.39116	283.746	1.23432	89.2682	-68.6461	1.68987	0.108182	-81.3632	-1.36247	1.94878	-80.0863	0.630181	3.64478	-185.734	0.766765	0.670738	859.922	-1.85084	-0.124156	1.93508	0.131633	1.00131	32.3561	1.95089	0.383361	-26.0266	1.86735	0.788415	21.68	-1.27078	1.71118	-195.961	-1.09873	0.00658245	-204.051	1.94667	0.00306131	-226.161	1.8832	0.0266528	-250.79	1.67169	0.00740159	-215.53	1.8687	0.0107279	-248.27	1.84699	0.012148	-194.461	1.74848	0.0122227	-219.68	1.76328	0.0120938	-230.225	1.76429	1037.76	-0.713797	1.64434	-4.88156	0.0484688	-0.146237	0.0632813	-0.759969	0.110508	0.733193	0.052032	-0.738128	0.0706488	0.392855	0.0413669	0.597327	0.0872995	-0.99127	0.116492	0.126932
6513	1090959933	369	P	9	QPRT_23475	Library			416	34.5618	-1.74363	319	38.5	-1.84594	219	37.9913	-1.97953	0.68652	9.93251	-2.63688	215	-1.92257	298.939	0.931257	0.922496	-3.97702	14.2482	-0.303645	23.3964	1.12958	0.621726	-1.24129	1248.76	2.93339	0.455247	0.218466	18.4773	2.54515	63.8345	1.79189	0.307641	1.06698	3.0659	-11.4935	0.0170273	-0.59104	0.0053907	2.30701	0.0963487	-1.53176	0.0326962	1.47777	0.013483	1.6096	0.0177585	0.518059	0.0435916	0.749825	0.0165651	2.28823	0.394737	-59.5793	7.44445	0.289474	-63.1295	6.06327	0.587798	0.530389	0.194829	1.33553	6.11322	0.191716	3.88696	0.23922	12.1962	1.05503	0.0365121	0.760317	0.864891	-0.676571	0.494297	0.710102	0.00280374	-0.0621395	0.100444	1.87494	-27.6995	2.97306	0.0268576	-0.459184	0.0530787	1.88958	-32.8083	-3.23863	1.08633	-11.6091	3.08078	1.18737	-29.3668	-0.926086	0.882344	-19.3408	1.03806	0.802992	-17.1055	3.01622	9.95349	3.1632	-0.289371	6.64651	-29.9703	3.97835	7.15814	0.9614	-0.0923856	3.03721	-45.5198	2.79919	0.688372	-2.03798	0.308184	0.911628	-31.446	4.6792	0.395349	-0.905364	0.0997831	0.446512	-24.0591	3.21287	526.618	-8.03041	0.151051	379.135	-61.3131	2.65189	527.882	-9.65147	0.208461	379.744	-60.8958	2.94961	0.459501	18.5918	0.558193	0.559686	175.348	2.11222	0.459871	3.92941	0.139982	0.415953	-165.106	2.08385	0.329721	-65.165	0.226972	0.326576	35.2346	0.23568	0.410048	34.5381	0.312967	0.346694	-49.2867	-0.819596	4.37821	-559.535	0.921193	103.144	-2.10704	0.180611	1.54202	-4.14225	-0.118351	1.234	-10.6112	0.109995	2.00753	-75.3145	0.562171	0.814219	35.1112	0.491098	5.35945	-9.45772	-0.47004	84.3116	-45.6033	4.0144	1.08904	-29.5333	0.661077	1.44535	-4.7499	-0.204753	2.49838	-17.9692	-0.830788	0.73715	-43.586	1.26245	-0.364571	25.0569	-0.353287	0.00473489	68.9386	-0.691057	0.00292223	47.7136	-1.54103	0.024974	115.707	-1.17518	0.00668007	99.2902	-1.10327	0.00813276	176.835	-0.993462	0.00922848	242.648	-0.897684	0.00995217	79.2585	-0.820245	0.00967073	99.5505	-1.03791	0.601612	-4.18881	0.0498572	0.212685	-65.3953	1.26548	0.00178009	3.14911	0.114573	0.181816	20.9295	0.416977	0.134306	895.472	0.643987	0.0228384	13.142	0.345389	0.0811119	64.5555	0.402335	0.3048	-82.8025	1.12722	0.0213494	12.2418	0.343222	56.5224	-17.7255	0.593413	37.7761	-62.1443	0.6967	17.194	-5.54388	0.399002	3.72736	35.4513	2.14571	992.135	-36.5678	0.32637	367.65	107.304	-1.46684	1.29212	157.545	2.03987	0.0129708	68.0029	-0.406994	0.0207407	30.5398	0.27993	0.00377484	31.4815	-1.09889	3.13388	-134.702	-0.585968	74.8393	-18.2995	0.45048	0.129975	-22.6957	-0.380053	1.88256	23.9546	-0.188492	2.97612	210.565	-0.869274	0.800762	-140.272	0.301912	-0.40227	8.87639	0.603814	1.00656	66.9778	4.03838	0.391359	-32.9466	2.36385	0.774298	32.2806	-1.89214	-0.308525	6.87524	0.0385486	0.00527453	45.7674	-0.436628	0.00253411	121.537	-1.01201	0.021575	82.9812	-0.553127	0.00609288	57.4418	-0.498035	0.00861751	58.6043	-0.435982	0.00985203	51.7049	-0.4649	0.0099386	73.0968	-0.586716	0.00977568	82.6104	-0.63307	1144.33	0.674362	1.3207	-3.95514	0.0485593	0.0564014	0.0644074	0.886737	0.115514	1.8421	0.0541909	1.28041	0.0744824	2.0561	0.0420319	1.26707	0.0892549	1.14881	0.120851	1.85363
6514	1090959933	370	P	10	PIGL_9487	Library			312	55.2789	-2.78881	255	54.5	-2.61308	187	47.3071	-2.46493	0.733333	2.84451	-0.755159	186	-2.35815	306.02	1.84195	0.93008	-1.95358	14.5316	1.0029	23.4737	1.31796	0.626606	-0.69155	1195.31	2.18421	0.461375	1.27393	18.5242	2.6249	63.7541	1.76187	0.306958	0.955216	2.77884	-10.4407	0.0161393	-1.75248	0.00490182	0.600303	0.0993403	-0.148948	0.0301656	-0.6891	0.0136916	2.24258	0.0175755	0.227221	0.0405213	-1.08882	0.0163483	1.83217	0.298165	-35.9661	4.49397	0.247706	-46.6161	4.47725	0.525023	-1.19581	0.174812	-0.827281	6.05591	0.143336	3.9637	0.307784	10.842	0.012138	0.0341512	0.19415	0.878013	0.0449765	0.411286	-0.885028	0.305866	-9.99651	16.1587	1.62827	-23.9966	2.57562	0.273344	-9.01007	1.04151	1.52897	-26.6809	-2.63378	1.39927	-15.0764	4.00092	1.26111	-31.0061	-0.977784	0.98061	-21.6297	1.16091	0.502247	-10.5169	1.85445	12.0968	-12.571	1.15	6.48387	-27.5765	3.66058	8.36022	-14.3249	1.37655	2.91398	-38.0178	2.33786	0.908602	-11.4986	1.73882	0.887097	-29.7523	4.42719	0.435484	-3.48559	0.384159	0.344086	-13.8052	1.84356	533.715	-32.412	0.609668	377.039	-48.7369	2.10794	533.879	-30.149	0.651186	377.24	-46.0558	2.23081	0.438024	-18.867	-0.566457	0.514687	40.2058	0.484314	0.443469	-18.2675	-0.650763	0.389361	-76.6611	0.967558	0.297398	346.098	-1.20547	0.307136	-51.406	-0.34385	0.361243	-74.2212	-0.672555	0.323758	-69.0683	-1.14855	3.96737	242.337	-0.398972	113.591	-9.73528	0.834487	1.55043	4.15885	0.118825	1.2035	59.69	-0.618742	1.93099	41.8637	-0.312483	0.811378	12.4483	0.174115	5.24096	-17.9917	-0.894168	80.4301	-38.1192	3.35558	1.09602	-59.6343	1.33486	1.3977	-37.5847	-1.62015	2.47994	-22.6852	-1.04883	0.733599	-33.393	0.967212	-0.627416	34.9216	-0.492374	0.00437099	179.784	-1.80219	0.00283039	76.0691	-2.45684	0.0241029	159.825	-1.62326	0.00642086	161.412	-1.79354	0.00753057	350.06	-1.96664	0.00836566	562.061	-2.07937	0.00940698	167.724	-1.73578	0.009078	194.883	-2.03186	1.04859	-16.2676	0.193625	0.200145	22.5009	-0.43542	0.00145629	-47.7921	-1.7388	0.163026	-82.2139	-1.63794	0.128154	-1245.88	-0.895988	0.0186941	-62.1757	-1.63406	0.0683894	-236.489	-1.47389	0.287861	46.1423	-0.628152	0.0174855	-60.4123	-1.69377	61.375	-38.0149	1.27266	40.4167	-115.967	1.3001	19.2917	-15.9603	1.14869	3.09053	-0.119628	-0.00724097	999.708	-56.2383	0.501931	364.385	151.282	-2.06803	1.3591	531.918	6.88717	0.0162936	-123.835	0.741146	0.0215874	55.2574	0.506492	0.00753507	-37.6076	1.31272	3.12559	-148.176	-0.644583	81.0496	-39.9691	0.983921	0.128453	-26.7945	-0.448689	1.99677	-155.486	1.22348	3.7369	-240.335	0.992173	0.713215	533.166	-1.14755	-0.772636	18.1202	1.23262	1.00483	55.5953	3.35208	0.394234	-35.4335	2.54228	0.73021	65.3845	-3.83253	2.18472	-243.517	-1.36537	0.0063796	-165.307	1.57705	0.00242645	192.54	-1.60325	0.0256228	-183.089	1.22041	0.00670767	-70.7922	0.613786	0.0104945	-214.333	1.59451	0.0123543	-216.576	1.94732	0.0114781	-124.232	0.997156	0.0112929	-122.147	0.936054	1226.36	1.74284	2.18513	-6.42955	0.0480695	-1.04016	0.064872	1.56616	0.121245	3.11143	0.0557318	2.72123	0.0792114	4.10782	0.0440946	3.34472	0.0901852	2.16698	0.125551	3.7155
6515	1090959933	371	P	11	PTGR1_22949	Library			246	68.4263	-3.45209	198	68.75	-3.29632	126	65.0655	-3.39022	0.636364	17.5268	-4.65301	125	-3.27437	283.271	-1.08384	0.922413	-3.99935	13.9111	-1.858	22.4391	-1.20066	0.628784	-0.446116	1073.91	0.482625	0.470753	2.88945	17.5499	0.968943	59.6565	0.232193	0.313282	1.989	3.58186	-13.3856	0.0167077	-1.00908	0.00536893	2.23099	0.100538	0.404512	0.0304609	-0.436298	0.0137608	2.45229	0.019055	2.57845	0.0412903	-0.628321	0.0167722	2.72393	0.38961	-58.3258	7.28782	0.298701	-66.7777	6.41367	0.632861	1.76952	0.182668	0.0214978	6.765	0.741981	4.54798	0.829813	10.6822	-0.110923	0.0336965	0.0851011	0.847783	-1.61729	0.552295	1.82458	0.371615	-12.1517	19.6424	1.00496	-14.6396	1.5713	0.320918	-10.6605	1.23228	1.38648	-24.2599	-2.39478	0.837544	-8.85255	2.34926	1.55573	-37.5559	-1.18433	0.765471	-16.6184	0.891943	0.389275	-8.04198	1.41804	12.04	-12.1542	1.11187	5.92	-19.2772	2.55891	7.456	-2.82636	0.271599	3.224	-56.8913	3.49847	0.92	-11.9882	1.81287	0.768	-21.5299	3.20367	0.632	-16.1193	1.77657	0.256	-4.9869	0.665954	538.61	-49.2273	0.925962	388.349	-116.601	5.04317	539.135	-48.1142	1.03921	388.378	-112.068	5.42824	0.427992	-36.3652	-1.09181	0.551075	149.486	1.80069	0.433985	-31.1016	-1.10797	0.401244	-116.184	1.46638	0.330845	-79.4671	0.276787	0.316885	-7.9556	-0.0532147	0.363145	-69.9832	-0.634153	0.361242	-36.7395	-0.610947	4.51443	-825.425	1.35894	128.648	-20.7291	1.77686	1.58765	40.9356	1.1696	1.21453	34.2587	-0.355122	2.02704	-105.198	0.785232	0.80823	-12.6665	-0.177161	6.17421	49.2229	2.44633	86.512	-49.8459	4.38787	1.04527	159.148	-3.56236	1.5198	46.5459	2.00644	2.84346	70.2909	3.24983	0.689621	92.8541	-2.68947	-1.1102	53.0406	-0.747841	0.00395066	307.815	-3.08561	0.00291767	49.1205	-1.58647	0.0234908	190.823	-1.9381	0.00646137	151.704	-1.68567	0.00700442	501.41	-2.81692	0.00760913	842.129	-3.11549	0.0090907	219.046	-2.26691	0.00870286	255.218	-2.6609	-0.953292	37.8297	-0.450267	0.199662	25.8891	-0.500987	0.00205224	45.9637	1.67228	0.186653	47.4811	0.945961	0.131616	-41.0114	-0.0294957	0.0245481	44.2139	1.162	0.0886208	242.233	1.50969	0.29097	22.4774	-0.305994	0.0230381	43.9941	1.23346	43.1875	38.0293	-1.27314	28.625	124.384	-1.39446	15.4375	3.17869	-0.228776	2.77514	-17.736	-1.07348	1021.56	-113.004	1.00857	364.794	145.779	-1.9928	1.27394	55.9649	0.724626	0.0131271	58.9812	-0.353	0.0191169	-16.865	-0.154586	0.0042002	23.6661	-0.826083	3.40521	306.588	1.33369	62.1339	26.033	-0.640856	0.151416	35.0236	0.58649	1.86636	49.4143	-0.388829	3.27623	32.6959	-0.134978	0.857778	-578.861	1.2459	0.0187833	-1.63247	-0.111049	0.997931	10.0629	0.606736	0.398283	-38.936	2.79357	0.769367	35.983	-2.10915	-0.800334	56.2669	0.315481	0.00511202	76.8067	-0.732747	0.00247058	163.436	-1.3609	0.0215243	86.3131	-0.575337	0.00589863	97.9601	-0.849339	0.00834737	97.8849	-0.728208	0.00969085	68.9863	-0.620283	0.00962297	113.553	-0.91144	0.00947584	123.075	-0.943165	1313.07	2.87234	1.0073	-3.05804	0.0483719	-0.363236	0.0635474	-0.370914	0.113697	1.4397	0.0532759	0.424848	0.0718157	0.899109	0.0407643	-0.00971468	0.0883003	0.104006	0.117759	0.628778
6516	1090959933	372	P	12		Neutral Control			714	-24.8008	1.2512	576	-25.75	1.23462	435	-24.8908	1.29693	0.755208	-0.467602	0.124139	410	1.00634	288.664	-0.3902	0.937082	-0.0856277	14.1894	-0.574825	22.9827	0.122592	0.629344	-0.383056	991.694	-0.669669	0.454308	0.0566217	16.4535	-0.894546	57.5429	-0.556819	0.301189	0.0122782	-0.837592	2.82176	0.0180664	0.768021	0.0047236	-0.0218738	0.101205	0.712916	0.0323108	1.14777	0.0128629	-0.271447	0.017391	-0.0659431	0.0440672	1.0347	0.0154431	-0.0718651	0.0964567	13.3546	-1.66866	0.0866142	17.0741	-1.63989	0.59262	0.662967	0.18038	-0.225651	5.75648	-0.109462	3.46339	-0.139211	11.7955	0.746467	0.0335613	0.0526745	0.871179	-0.330836	0.448021	-0.179144	-0.380981	12.5183	-20.235	-0.560611	8.86245	-0.951228	-0.309236	11.2002	-1.29468	-0.588625	9.30046	0.918082	-0.783203	9.10525	-2.41632	-0.865095	16.2626	0.512843	-0.333951	8.99089	-0.48256	-0.311609	7.31272	-1.28945	7.64878	20.0824	-1.83715	3.87561	10.813	-1.43535	5.94146	16.4334	-1.57916	1.93415	21.6325	-1.33027	0.451219	8.1496	-1.23239	0.343902	7.75	-1.15321	0.226829	9.92853	-1.09426	0.153659	5.25855	-0.70223	511.943	42.3857	-0.797272	354.982	83.6098	-3.61624	513.866	38.2577	-0.826324	356.226	78.4854	-3.8016	0.468646	34.543	1.03711	0.48284	-55.435	-0.667763	0.461641	6.32501	0.225323	0.34578	68.2881	-0.861882	0.362109	-477.248	1.66227	0.355907	165.963	1.11011	0.458138	141.705	1.28406	0.448542	38.5555	0.641146	3.57751	1003.27	-1.65173	64.7659	25.9156	-2.22143	1.52474	-21.2145	-0.606132	1.20399	58.5452	-0.606874	1.83662	186.336	-1.39087	0.814892	40.4819	0.566217	5.54541	3.93552	0.195592	50.8683	18.8803	-1.66201	1.0815	2.97054	-0.0664867	1.46868	11.3251	0.48819	2.5662	-0.622353	-0.0287725	0.733148	-32.0965	0.92966	1.03084	-27.3137	0.385107	0.00533895	-115.061	1.1534	0.00311664	-12.3155	0.39776	0.028072	-41.1992	0.41844	0.00734912	-61.053	0.678392	0.00927344	-151.288	0.849936	0.0104379	-205.095	0.758757	0.0110428	-97.7149	1.01125	0.0108479	-89.7719	0.935964	0.211622	6.34996	-0.0755802	0.209216	-41.0813	0.794978	0.00185267	14.5678	0.530015	0.180589	14.1964	0.282832	0.134851	1085.09	0.780355	0.0220112	-1.89166	-0.0497151	0.0778585	-12.4283	-0.0774581	0.30214	-62.5588	0.851631	0.0206716	-0.504335	-0.0141405	38.3271	58.3511	-1.95347	27.0771	155.934	-1.74818	10.4707	27.8426	-2.00388	3.86833	43.3255	2.6223	892.951	221.066	-1.97303	367.827	104.921	-1.43428	1.31325	275.64	3.56894	0.014737	-33.9668	0.20329	0.0160948	-105.089	-0.963248	0.00894817	-63.5715	2.21901	2.87065	-562.809	-2.44828	46.4851	80.6359	-1.98502	0.184658	124.511	2.085	1.76104	214.88	-1.69084	2.5597	457.367	-1.88814	1.01534	-1790.87	3.85455	0.371264	-10.4299	-0.709488	0.994613	-11.8217	-0.712782	0.376951	-20.4813	1.46949	0.814483	2.10665	-0.123482	0.375721	-61.8425	-0.346743	0.00587424	-68.7795	0.656167	0.00249267	148.868	-1.2396	0.0231232	-18.7831	0.125202	0.00630788	12.5964	-0.109214	0.00948545	-67.6049	0.502941	0.0107455	-44.0938	0.396465	0.0106392	-16.6995	0.13404	0.0104917	-14.0207	0.107445	903.347	-2.46466	0.420428	-1.37814	0.0497227	2.66086	0.0635021	-0.437169	0.100704	-1.43807	0.0513793	-1.34849	0.0673397	-1.04283	0.0398323	-0.94841	0.0878246	-0.416532	0.113755	-0.957496
6517	1090959933	373	P	13		Neutral Control			507	16.4343	-0.829105	418	13.75	-0.659263	313	10.6259	-0.553661	0.748804	0.502104	-0.133298	312	-0.465621	286.395	-0.682098	0.935022	-0.634984	14.1386	-0.809165	22.779	-0.373292	0.629901	-0.320219	1041.4	0.0270369	0.455455	0.254206	16.7958	-0.312737	58.7889	-0.0916866	0.299104	-0.32853	-0.212729	0.530204	0.0186648	1.55076	0.00481737	0.305466	0.103373	1.71525	0.0328905	1.64419	0.0134547	1.52386	0.0182884	1.36016	0.0450573	1.62761	0.016039	1.1815	0.189944	-9.50445	1.18758	0.150838	-8.31772	0.798875	0.585556	0.46872	0.193021	1.14014	4.80027	-0.916735	2.64364	-0.871622	11.5256	0.538563	0.0368607	0.843925	0.872161	-0.276814	0.502609	0.869816	-0.156296	5.15313	-8.32967	-0.171806	3.02579	-0.324766	-0.121882	4.70075	-0.543376	-0.0571295	0.269485	0.0266018	-0.427	5.15854	-1.36895	-0.218903	1.89676	0.0598147	-0.0431886	2.21804	-0.119047	-0.0649406	1.9088	-0.336579	8.93269	10.657	-0.974909	4.32692	4.1704	-0.553591	6.54808	8.71931	-0.837881	2.25	2.40394	-0.147827	0.660256	-0.830188	0.125541	0.426282	2.06248	-0.3069	0.266026	7.40865	-0.816532	0.217949	-1.17757	0.157253	527.468	-10.9499	0.205966	369.261	-2.06937	0.0895072	527.648	-8.85326	0.191221	369.339	0.765963	-0.037101	0.472612	41.4605	1.2448	0.51011	26.4627	0.318766	0.475106	24.5471	0.874467	0.355684	35.3479	-0.446135	0.315596	114.562	-0.399024	0.32183	14.086	0.0942197	0.4596	144.962	1.31358	0.523827	103.488	1.72091	4.07674	28.8691	-0.0475288	86.1923	10.2707	-0.880382	1.51299	-32.823	-0.937805	1.25132	-50.5193	0.523679	1.96353	-7.96388	0.0594449	0.807679	-17.0564	-0.238561	5.93879	32.2671	1.60365	60.8205	-0.309003	0.0272008	1.05996	95.7973	-2.14432	1.51111	40.5555	1.74822	2.73737	43.1549	1.99523	0.698606	67.0603	-1.94237	0.619916	-11.8915	0.167663	0.00511353	-46.3957	0.465081	0.0030885	-3.62568	0.1171	0.0279715	-36.1094	0.366746	0.00720344	-26.1395	0.29045	0.00892229	-50.2781	0.282462	0.0101235	-88.7035	0.328162	0.0107306	-47.0588	0.487011	0.01051	-35.4367	0.369464	-1.19	44.2262	-0.526402	0.196262	49.7226	-0.962195	0.00181828	9.15713	0.33316	0.184692	36.716	0.731489	0.133296	544.015	0.391232	0.0243492	40.5996	1.06701	0.0824417	96.0222	0.598446	0.288723	39.5783	-0.538795	0.0227065	37.758	1.05862	47.3258	20.7264	-0.693876	32.264	50.2087	-0.562889	13.4719	12.9394	-0.931271	3.62994	30.0095	1.81634	977.478	1.50486	-0.0134303	372.715	39.0885	-0.534342	1.25092	-72.7088	-0.941415	0.013036	64.2392	-0.384469	0.0189042	-23.0724	-0.211483	0.00428592	22.0911	-0.771106	3.22068	6.46904	0.0281401	64.398	18.1329	-0.446378	0.154072	42.1735	0.706219	1.88557	19.2259	-0.151284	3.6026	-160.735	0.663562	0.751685	237.246	-0.510633	-0.0784892	0.795303	0.0541003	0.996671	1.75723	0.105951	0.354194	-0.79413	0.056978	0.810095	5.40098	-0.31658	-1.37322	113.801	0.638066	0.00500026	98.1533	-0.936397	0.00269787	13.5376	-0.112726	0.0210549	117.165	-0.780983	0.00598662	79.606	-0.690204	0.00816136	124.934	-0.929438	0.00931015	109.803	-0.987285	0.00959991	116.509	-0.935169	0.00951609	117.643	-0.901536	1080.79	-0.153296	0.0586234	-0.342485	0.0484067	-0.285401	0.064226	0.621487	0.110286	0.684084	0.0533439	0.488483	0.0709533	0.524961	0.0412482	0.477764	0.0883835	0.195097	0.117572	0.554663
6518	1090959933	374	P	14	ECI2_10455	Library			510	15.8367	-0.798956	405	17	-0.815089	294	16.1572	-0.841867	0.725926	3.96608	-1.05291	285	-0.871162	286.114	-0.718164	0.933532	-1.03272	14.1756	-0.638482	22.6864	-0.598688	0.634914	0.244601	1054.89	0.216062	0.462068	1.39337	17.1309	0.256753	58.9592	-0.0281157	0.304513	0.555665	0.898614	-3.54541	0.0183301	1.1129	0.00519085	1.60933	0.102179	1.16332	0.0334339	2.10948	0.0137815	2.51521	0.0183248	1.41812	0.0452945	1.76964	0.0166503	2.46746	0.195402	-10.8391	1.35434	0.166667	-14.5758	1.39994	0.571894	0.0930464	0.182564	0.0103125	5.31573	-0.481561	2.73091	-0.793649	12.2649	1.10798	0.0426344	2.22856	0.854086	-1.27068	0.445027	-0.236677	-0.243303	8.00524	-12.9399	0.661109	-9.47778	1.01727	-0.194753	7.22873	-0.835594	0.823927	-14.7011	-1.4512	0.539104	-5.54585	1.47174	0.850792	-21.8842	-0.690121	0.128269	-1.77578	0.0953098	0.106306	-1.8428	0.324941	8.70526	12.3266	-1.12764	5.55789	-13.9476	1.85144	6.61053	7.92517	-0.761569	2.90526	-37.4872	2.30523	0.526316	4.92362	-0.744552	0.564912	-7.5086	1.11729	0.252632	8.26974	-0.911435	0.273684	-6.75728	0.90237	608.429	-289.091	5.43779	377.261	-50.0712	2.16566	612.235	-297.98	6.43605	377.914	-50.05	2.42427	0.457263	14.6891	0.441021	0.538685	112.278	1.35249	0.460447	4.70901	0.167754	0.395375	-96.6638	1.22002	0.345364	-264.192	0.920191	0.318403	-1.19118	-0.00796814	0.367042	-61.2981	-0.555452	0.319306	-72.9078	-1.2124	6.19939	-4114.13	6.77331	127.733	-20.0613	1.71961	1.48543	-60.0487	-1.71569	1.35072	-279.619	2.89851	2.19436	-361.36	2.69731	0.800828	-71.7035	-1.0029	5.53651	3.29441	0.163729	72.8316	-23.4681	2.06586	1.07506	30.7403	-0.688084	1.46369	7.88701	0.339984	2.59112	5.75095	0.265891	0.728593	-19.0206	0.550921	0.618237	-11.8285	0.166774	0.00494818	3.96843	-0.0397805	0.00308636	-2.96593	0.0957923	0.027139	6.0559	-0.0615063	0.00706592	6.81911	-0.0757713	0.00862569	35.0407	-0.196859	0.00971677	61.8842	-0.228943	0.0104671	-4.3055	0.0445576	0.010251	6.22119	-0.0648615	0.0662491	10.2784	-0.122339	0.206165	-19.6963	0.381151	0.00178326	3.64735	0.1327	0.180871	15.7401	0.313589	0.132575	293.112	0.210793	0.0227193	10.9775	0.288503	0.0807895	56.9269	0.35479	0.297105	-24.2257	0.329791	0.021242	10.2219	0.286591	45.1329	29.8953	-1.00083	31.6456	62.8151	-0.70422	13	15.2828	-1.09993	3.5089	23.2491	1.40717	968.751	24.174	-0.215754	362.896	171.333	-2.34213	1.30767	244.454	3.16514	0.0135746	33.1469	-0.198383	0.0206791	28.7414	0.263445	0.00412105	25.1204	-0.876848	3.01206	-332.828	-1.44784	57.4359	42.4255	-1.04439	0.148784	27.9375	0.467829	1.81934	123.287	-0.970111	2.55128	462.359	-1.90875	0.965136	-1404.7	3.0234	-0.967966	22.9953	1.56425	1.0035	46.8017	2.82187	0.336186	14.7849	-1.06078	0.779031	28.7262	-1.68379	-0.0161642	-22.4861	-0.126077	0.00562209	-20.6178	0.196697	0.00265161	44.0429	-0.366737	0.0223846	29.7673	-0.19842	0.00633839	6.23381	-0.0540487	0.00920978	-27.5199	0.204732	0.0105	-17.7692	0.15977	0.0104589	6.40129	-0.0513799	0.0104031	-2.06528	0.0158274	1099.7	0.0929215	0.3868	-1.28188	0.048952	0.935465	0.0639815	0.263964	0.107301	0.023028	0.0525633	-0.241423	0.0694568	-0.124323	0.0408466	0.0732372	0.0881821	-0.0253106	0.11604	-0.0523917
6519	1090959933	375	P	15	KIF1B_23095	Library			457	26.3944	-1.33159	366	26.75	-1.28257	251	28.6754	-1.49413	0.685792	10.0428	-2.66614	247	-1.44192	301.366	1.24338	0.920854	-4.41525	14.2429	-0.328261	23.6447	1.73415	0.61554	-1.93832	1178.13	1.94338	0.457964	0.686466	17.6802	1.19046	62.3804	1.24906	0.300163	-0.155466	1.45931	-5.60165	0.0172629	-0.282856	0.0052563	1.83779	0.0989781	-0.316391	0.0324215	1.24253	0.0132328	0.850793	0.0176794	0.39238	0.0435044	0.697643	0.0162232	1.56915	0.325949	-42.7597	5.34284	0.240506	-43.7695	4.20384	0.555559	-0.356115	0.193004	1.13832	5.57519	-0.262512	3.06031	-0.499349	12.2033	1.0605	0.0374369	0.982107	0.856562	-1.13454	0.47732	0.38387	0.231653	-7.56381	12.2264	1.27371	-18.674	2.00433	0.2126	-6.90278	0.797917	1.2925	-22.663	-2.23715	0.81167	-8.56586	2.27318	0.997922	-25.1551	-0.79327	0.660418	-14.1713	0.760605	0.663847	-14.0572	2.47871	11.5628	-8.65064	0.791365	6	-20.4547	2.71521	7.91093	-8.61154	0.827524	2.81377	-31.917	1.9627	0.813765	-7.42461	1.12275	0.748988	-20.2173	3.00835	0.481781	-6.46199	0.712198	0.380567	-17.4573	2.33126	529.484	-17.8759	0.336244	373.221	-25.831	1.11723	530.301	-17.9191	0.387033	373.454	-23.6217	1.14416	0.45023	2.42279	0.0727418	0.537302	108.126	1.30247	0.466023	12.255	0.436572	0.3982	-106.059	1.3386	0.289403	447.826	-1.55979	0.265711	-236.034	-1.57881	0.374768	-44.0801	-0.399431	0.36113	-36.8353	-0.61254	4.27929	-366.475	0.603347	117.113	-12.3069	1.05492	1.5464	0.179949	0.00514144	1.23328	-8.94517	0.092725	2.01392	-85.1012	0.635222	0.80783	-15.8506	-0.221697	5.39785	-6.69216	-0.332594	76.6559	-30.8419	2.71497	1.08225	-0.283129	0.0063433	1.44376	-5.84959	-0.252157	2.55634	-3.14598	-0.14545	0.724653	-7.7116	0.223363	1.1011	-29.9506	0.422285	0.00510894	-44.9992	0.451083	0.00317436	-30.1381	0.973384	0.0280063	-37.8708	0.384636	0.00737023	-66.1123	0.734608	0.0089727	-64.7798	0.363932	0.00996569	-30.2667	0.111973	0.0108781	-70.9902	0.734677	0.0106374	-55.9302	0.58313	-0.0882311	14.453	-0.172026	0.202082	8.92712	-0.17275	0.00174086	-3.02371	-0.11001	0.177931	-0.39787	-0.00792754	0.133443	595.125	0.427988	0.0224701	6.44766	0.169453	0.0781682	-5.09996	-0.0317849	0.294102	-1.36393	0.0185661	0.0209619	4.95537	0.138933	62.3689	-42.1706	1.41178	42.9029	-166.644	1.86825	18.4175	-11.6193	0.836258	3.02871	-3.57267	-0.216239	994.451	-42.5836	0.380062	377.23	-21.7177	0.296882	1.27066	37.5973	0.486806	0.015073	-53.3645	0.319385	0.0228991	93.5511	0.857495	0.00433726	21.1478	-0.738181	3.17466	-68.3799	-0.297461	83.655	-49.0601	1.20771	0.111362	-72.8028	-1.21912	1.96192	-100.724	0.792572	3.42744	-56.9254	0.235005	0.797973	-118.818	0.255736	-1.20526	28.9179	1.96713	0.999514	20.5064	1.23642	0.297738	48.0473	-3.44729	0.789139	21.1362	-1.2389	0.392663	-63.5439	-0.356283	0.00566185	-28.213	0.269156	0.00279791	-52.4441	0.436693	0.0230579	-14.4923	0.0966005	0.00653549	-34.8781	0.302402	0.00921283	-27.9633	0.20803	0.0105426	-22.3381	0.200851	0.0106679	-20.3844	0.163617	0.0105298	-19.1649	0.146867	1040.52	-0.677945	0.341218	-1.15141	0.0485127	-0.0481118	0.0635456	-0.373496	0.108839	0.363642	0.0528882	0.0624242	0.0705307	0.341606	0.0405485	-0.226998	0.0880874	-0.128909	0.116605	0.171336
6520	1090959933	376	P	16	ABHD17B_51104	Library			469	24.004	-1.211	364	27.25	-1.30654	252	28.3843	-1.47896	0.692308	9.05625	-2.40425	248	-1.4269	302.188	1.3492	0.928625	-2.3418	14.4439	0.59831	23.2894	0.869167	0.629972	-0.312301	1123.51	1.17792	0.45816	0.720261	17.409	0.729489	59.8799	0.315597	0.310136	1.47472	2.25779	-8.52991	0.0177399	0.341062	0.00525123	1.82011	0.10026	0.276047	0.032282	1.12309	0.0140518	3.3352	0.0184847	1.67214	0.0437674	0.855119	0.016951	3.10003	0.346535	-47.7931	5.97176	0.250825	-47.8491	4.59567	0.571383	0.0789871	0.181301	-0.126217	5.6177	-0.226628	3.49587	-0.110195	11.2144	0.298903	0.0323299	-0.242645	0.867433	-0.536768	0.445458	-0.228385	-0.00614297	0.231133	-0.373611	0.884883	-12.837	1.37783	0.00520198	0.292073	-0.0337617	0.865238	-15.403	-1.52049	0.181109	-1.57928	0.419104	0.385829	-11.5473	-0.364147	0.459298	-9.48658	0.509164	0.409565	-8.4865	1.49642	10	2.82175	-0.258136	5.47984	-12.7987	1.69894	7.15323	1.02389	-0.0983903	2.54032	-15.2703	0.939032	0.733871	-3.99252	0.60375	0.669355	-14.7194	2.19026	0.322581	3.77281	-0.415814	0.346774	-14.0744	1.8795	524.191	0.307192	-0.00577826	371.855	-17.6302	0.762536	524.95	0.370103	-0.00799382	372.248	-16.4726	0.797885	0.468	33.4171	1.0033	0.541025	119.305	1.43713	0.465902	12.0907	0.43072	0.402648	-120.855	1.52534	0.317303	92.8425	-0.323373	0.32302	19.3895	0.129694	0.469444	166.9	1.51237	0.432926	25.0876	0.417185	4.09944	-15.4448	0.0254276	97.0282	2.35864	-0.202178	1.54709	0.860883	0.0245968	1.22338	13.872	-0.143796	1.94719	17.0593	-0.127336	0.816134	50.3861	0.704744	5.55095	4.33418	0.215404	71.996	-21.8569	1.92403	1.07272	40.8317	-0.91397	1.46348	7.73785	0.333554	2.58511	4.21232	0.194754	0.724606	-7.57626	0.219443	-0.290371	22.2721	-0.314023	0.00458531	114.5	-1.14778	0.00300229	22.9917	-0.742576	0.0244153	144.003	-1.46257	0.00666233	103.542	-1.15051	0.00793106	234.855	-1.31941	0.00893719	350.482	-1.29662	0.00980169	103.676	-1.07294	0.00956372	116.762	-1.21736	0.0011741	12.037	-0.143269	0.20012	22.6816	-0.438916	0.00164994	-17.3266	-0.630385	0.178487	2.65797	0.0529537	0.133453	598.46	0.430387	0.0215169	-10.8751	-0.285811	0.0785489	3.9073	0.0243518	0.292334	12.0948	-0.164652	0.0200772	-11.6798	-0.327466	59.9302	-31.9741	1.07043	39.6395	-100.126	1.12252	20.093	-19.9397	1.43509	2.56809	-29.3011	-1.77347	967.294	27.9584	-0.24953	379.158	-47.6811	0.651802	1.28428	113.728	1.47253	0.0197735	-324.741	1.94356	0.0272802	221.448	2.02981	0.00777597	-42.0338	1.46722	3.30384	141.724	0.616513	83.655	-49.0601	1.20771	0.116855	-58.0171	-0.97153	1.94831	-79.3366	0.624281	3.01341	188.464	-0.778036	0.820283	-290.436	0.625117	-0.330158	7.07657	0.481382	1.00148	33.4492	2.01679	0.351774	1.29931	-0.093222	0.809501	5.84701	-0.342724	1.81477	-206.364	-1.15705	0.00660363	-208.096	1.98527	0.00301704	-196.961	1.64006	0.0268165	-261.551	1.74341	0.00745239	-226.127	1.96058	0.0108536	-266.549	1.98297	0.0123244	-213.378	1.91857	0.0122853	-227.698	1.82763	0.0121696	-240.461	1.84273	1141.26	0.634394	0.173946	-0.672592	0.0485122	-0.0491209	0.0637484	-0.0769328	0.108272	0.238077	0.0529728	0.141444	0.0702525	0.220907	0.0409259	0.153093	0.0881135	-0.100362	0.116547	0.148575
6521	1090959933	377	P	17	PTBP1_5725	Library			499	18.0279	-0.909504	406	16.75	-0.803102	274	21.9796	-1.14524	0.674877	11.6955	-3.10491	271	-1.08144	280.844	-1.3959	0.917329	-5.3556	13.6885	-2.88441	22.7855	-0.357395	0.607237	-2.87382	977.264	-0.871922	0.456348	0.408021	16.8351	-0.245915	58.9426	-0.0342903	0.305418	0.703617	1.68797	-6.44019	0.0179978	0.678295	0.00520838	1.67052	0.0983199	-0.620614	0.0323022	1.14041	0.0132811	0.997115	0.0184394	1.60015	0.0439684	0.975532	0.0162296	1.58247	0.202985	-12.6932	1.58601	0.176119	-18.3131	1.75888	0.551137	-0.477706	0.181239	-0.132836	5.25471	-0.533076	2.81206	-0.721148	12.4265	1.23239	0.0385109	1.23968	0.873078	-0.226367	0.436227	-0.405779	0.176693	-5.76222	9.31423	0.912742	-13.2552	1.42272	0.170851	-5.45445	0.630499	1.35459	-23.718	-2.34129	0.828737	-8.75496	2.32336	0.826525	-21.3447	-0.673108	0.856584	-18.7407	1.00585	0.547638	-11.5113	2.0298	10.5867	-1.48541	0.135886	5.2952	-10.0812	1.3382	7.27306	-0.500028	0.0480501	2.79705	-30.8993	1.90012	0.944649	-13.0471	1.97299	0.808118	-24.2996	3.61582	0.394834	-0.872262	0.0961349	0.369004	-16.2998	2.17668	526.211	-6.63158	0.124739	385.861	-101.672	4.39746	526.797	-5.94355	0.128374	386.021	-98.0964	4.7515	0.414121	-60.5585	-1.81819	0.549133	143.657	1.73047	0.416151	-55.2364	-1.96774	0.392986	-88.7178	1.11973	0.2925	408.419	-1.42254	0.342303	105.328	0.704527	0.343599	-113.539	-1.02883	0.297701	-91.5422	-1.52227	4.73866	-1263.06	2.07945	118.738	-13.4932	1.15661	1.52027	-25.6297	-0.732282	1.28077	-118.403	1.22735	2.14416	-284.506	2.12364	0.791852	-143.306	-2.00439	6.18528	50.0204	2.48597	77.5203	-32.5086	2.86169	1.08026	8.29758	-0.185727	1.46911	11.6156	0.50071	2.74099	44.0829	2.03813	0.717015	14.2142	-0.411706	0.466737	-6.14257	0.0866066	0.00418245	237.21	-2.37785	0.00306966	2.18915	-0.0707042	0.0232352	203.769	-2.06958	0.00636997	173.609	-1.92906	0.0072079	442.878	-2.48809	0.00793277	722.315	-2.67223	0.00919487	202.143	-2.09198	0.0089996	207.492	-2.16331	-0.115837	15.199	-0.180905	0.20751	-29.125	0.563608	0.00224665	76.5474	2.78499	0.174185	-20.9581	-0.417547	0.132017	98.8019	0.0710526	0.0222638	2.69912	0.0709362	0.0769391	-34.1844	-0.21305	0.298214	-32.6652	0.444681	0.0212821	10.9753	0.307713	58.4062	-25.6022	0.857107	37.9688	-66.0707	0.740719	20.7812	-23.3573	1.68106	2.47178	-34.6805	-2.09906	981.513	-8.97734	0.080124	374.284	17.9664	-0.245602	1.28202	101.111	1.30916	0.0186522	-260.005	1.55612	0.026638	202.7	1.85795	0.00685799	-25.1672	0.878482	3.35795	229.718	0.999297	82.8628	-46.2959	1.13967	0.114127	-65.361	-1.09451	2.01438	-183.156	1.44122	4.11588	-464.95	1.91945	0.687998	727.152	-1.56508	-0.580492	13.3245	0.906398	0.996846	2.91011	0.175463	0.354658	-1.19546	0.0857727	0.764661	39.5166	-2.31627	0.901535	-114.649	-0.642823	0.00600491	-93.7381	0.894275	0.00303686	-210.031	1.74889	0.0243476	-99.2707	0.661707	0.00695017	-121.373	1.05234	0.00971275	-100.657	0.748826	0.0110062	-72.0443	0.647779	0.0113221	-104.244	0.836718	0.0111798	-106.88	0.819055	1160.61	0.886358	-0.0942914	0.0952297	0.0480624	-1.05606	0.0622266	-2.30242	0.105105	-0.463379	0.0509464	-1.75324	0.0664132	-1.44479	0.038751	-2.03754	0.0860206	-2.3909	0.111851	-1.71185
6522	1090959933	378	P	18	CYB561D2_11068	Library			346	48.506	-2.44712	260	53.25	-2.55315	179	49.6361	-2.58628	0.688462	9.6386	-2.55885	174	-2.53839	288.39	-0.425403	0.932878	-1.20721	14.3479	0.15577	22.8108	-0.295908	0.64105	0.935876	1067.26	0.389406	0.46546	1.97761	17.5766	1.01428	61.8295	1.04338	0.301917	0.131241	3.16972	-11.8742	0.0170116	-0.611604	0.00536789	2.22736	0.0948135	-2.24134	0.0312231	0.216412	0.0134057	1.37517	0.0181202	1.09283	0.0421847	-0.0926858	0.0164511	2.04848	0.32	-41.305	5.16107	0.226667	-38.2977	3.67831	0.570786	0.0625825	0.173915	-0.924201	5.77609	-0.0929086	3.48487	-0.120025	11.7889	0.741394	0.0384086	1.21514	0.839484	-2.0736	0.417912	-0.757709	0.368241	-12.0412	19.4637	1.44172	-21.1961	2.27503	0.351668	-11.7272	1.35559	1.85604	-32.2384	-3.18237	1.71752	-18.6026	4.93669	1.77333	-42.3936	-1.33689	0.730974	-15.8148	0.848815	1.0442	-22.3897	3.94798	11.9885	-11.7762	1.07729	6.21839	-23.669	3.1419	7.92529	-8.7941	0.845068	3.2931	-61.0981	3.75716	0.844828	-8.75898	1.32454	0.775862	-22.0727	3.28444	0.678161	-19.087	2.10364	0.442529	-23.6604	3.15962	525.865	-5.4437	0.102396	383.557	-87.8487	3.79959	527.723	-9.10821	0.196727	384.303	-87.9164	4.25841	0.43945	-16.3798	-0.491781	0.557985	170.239	2.05068	0.432132	-33.6092	-1.1973	0.403869	-124.916	1.57659	0.319777	61.3655	-0.213738	0.333229	64.8888	0.434035	0.371736	-50.8374	-0.460663	0.37054	-28.7198	-0.477587	4.38541	-573.601	0.94435	124.437	-17.6542	1.51328	1.54918	2.93018	0.0837201	1.23139	-4.60158	0.0476996	2.03428	-116.269	0.867869	0.805349	-35.6404	-0.498492	5.56279	5.18687	0.257783	81.8736	-40.9023	3.60058	1.0666	67.21	-1.50442	1.46631	9.68681	0.417567	2.63933	18.0809	0.835953	0.721536	1.23607	-0.0358023	-0.581543	33.1999	-0.468099	0.00461774	104.623	-1.04876	0.00294503	40.6738	-1.31366	0.0255562	86.221	-0.875703	0.00692533	40.5123	-0.450155	0.00814424	173.533	-0.974908	0.00893906	349.789	-1.29406	0.0100622	61.4044	-0.635473	0.00972514	90.8003	-0.946684	0.377286	1.87321	-0.0222958	0.209888	-45.7941	0.886175	0.00173124	-4.53638	-0.165045	0.186156	44.7571	0.891692	0.134028	798.838	0.574491	0.0247844	48.5079	1.27485	0.088486	239.044	1.48981	0.302128	-62.4653	0.850359	0.0229396	42.1422	1.18154	48.3333	16.5139	-0.552852	34.2333	10.0685	-0.112878	13.3333	13.6276	-0.980798	3.40383	17.3799	1.05193	1010.67	-84.7229	0.756158	369.69	79.8289	-1.09126	1.29121	152.445	1.97383	0.0151129	-55.6693	0.333179	0.0240085	125.936	1.15433	0.00367246	33.3626	-1.16455	3.2331	26.6761	0.116043	66.0227	12.464	-0.306828	0.136419	-5.3491	-0.0895736	1.83819	93.6666	-0.737039	3.22239	64.6031	-0.2667	0.795603	-100.593	0.216511	-0.624594	14.4253	0.981274	1.00413	50.9421	3.07152	0.37713	-20.6368	1.48065	0.762002	41.513	-2.4333	0.350215	-59.281	-0.332381	0.00556789	-10.2653	0.0979319	0.00273029	-7.84501	0.065324	0.0229614	-8.15319	0.0543462	0.0063902	-4.57359	0.0396542	0.00898338	5.40198	-0.0401881	0.0104147	-8.62312	0.0775339	0.0104414	8.6501	-0.0694301	0.0102688	16.0643	-0.123106	1344.1	3.27654	1.12779	-3.40295	0.0479059	-1.40636	0.0642627	0.675093	0.117311	2.24013	0.0543073	1.38922	0.0747823	2.18623	0.0422653	1.50223	0.0888495	0.705091	0.12107	1.94028
6523	1090959933	379	P	19	PLSCR2_57047	Library			436	30.5777	-1.54264	359	28.5	-1.36647	193	45.5604	-2.37391	0.537604	32.48	-8.62279	191	-2.28305	250.579	-5.28839	0.918075	-5.15672	12.9005	-6.5175	21.4647	-3.57256	0.61337	-2.18282	840.626	-2.78703	0.455179	0.206658	15.3456	-2.77773	53.9991	-1.87974	0.304852	0.611081	-0.417368	1.28067	0.0189694	1.94912	0.0050044	0.958421	0.103542	1.79311	0.0337464	2.37708	0.0138536	2.73388	0.0182099	1.2355	0.0461473	2.28036	0.0165815	2.32278	0.262548	-27.2572	3.4058	0.200772	-28.06	2.69502	0.626475	1.5939	0.184735	0.24487	6.30417	0.352927	3.75554	0.12181	14.3712	2.7301	0.0478153	3.47104	0.887525	0.568012	0.47803	0.3975	0.0456876	-1.46787	2.37271	-0.0768219	1.5999	-0.171721	0.0104792	0.109001	-0.0125999	0.00265898	-0.746418	-0.0736817	0.415584	-4.17725	1.10854	0.0762495	-4.66492	-0.147109	-0.0388474	2.11692	-0.11362	0.0145817	0.166658	-0.0293868	10.6597	-2.0211	0.184891	4.57592	0.505612	-0.067116	6.91099	4.10424	-0.394397	2.3822	-5.64408	0.347077	0.732984	-3.95443	0.59799	0.403141	3.66012	-0.544631	0.366492	0.949794	-0.10468	0.21466	-0.848303	0.113283	528.784	-15.4697	0.290984	376.981	-48.3899	2.09294	529.43	-14.9422	0.322736	377.329	-46.5852	2.25645	0.424993	-41.5972	-1.2489	0.517165	47.6483	0.573965	0.4452	-15.9241	-0.567282	0.394435	-93.538	1.18057	0.283601	521.644	-1.8169	0.270962	-212.629	-1.42225	0.343352	-114.089	-1.03382	0.390559	-11.4534	-0.19046	3.93137	312.606	-0.51466	99.1885	0.781292	-0.0669704	1.61171	64.6971	1.8485	1.1739	127.902	-1.32582	1.85826	153.201	-1.14354	0.825746	127.062	1.7772	5.5858	6.84423	0.340152	60.4974	0.314042	-0.027645	1.07867	15.1569	-0.339266	1.46524	8.9536	0.385961	2.59298	6.22549	0.287831	0.71291	25.9991	-0.753052	-0.169374	17.731	-0.249997	0.00446241	151.935	-1.52304	0.00301378	19.4444	-0.628006	0.0251082	108.907	-1.10611	0.00660686	116.836	-1.29823	0.00771708	296.409	-1.66523	0.00881958	394.02	-1.45769	0.00965364	127.7	-1.32156	0.00937883	146.499	-1.5274	-0.674079	30.2844	-0.36046	0.194969	58.7841	-1.13755	0.00185044	14.2168	0.517245	0.173712	-23.5577	-0.46934	0.127599	-1439.22	-1.03503	0.022995	15.9884	0.420195	0.0776898	-16.4211	-0.102343	0.283546	78.9872	-1.07528	0.0215375	15.7772	0.442344	41.7778	43.9235	-1.47047	24.6111	206.199	-2.3117	15.8889	0.937186	-0.0674509	3.3464	14.1722	0.857783	1034.79	-147.356	1.31516	372.281	44.9421	-0.614361	1.30891	251.394	3.255	0.0163375	-126.37	0.756321	0.0159572	-109.107	-1.00008	0.010143	-85.5244	2.9853	3.4242	337.478	1.46806	60.441	31.9401	-0.786272	0.183478	121.332	2.03178	1.91642	-29.2416	0.230096	3.13651	115.505	-0.476839	0.786172	-28.0438	0.0603596	1.18607	-30.7662	-2.09286	0.99193	-29.5223	-1.78002	0.450539	-84.1439	6.03714	0.786545	23.0843	-1.35309	0.494585	-73.7798	-0.413674	0.00571049	-37.5032	0.357786	0.00271095	4.9081	-0.0408689	0.0238398	-65.8862	0.439176	0.00650827	-29.2011	0.253181	0.00904401	-3.41462	0.0254023	0.0102505	8.98708	-0.0808064	0.0106411	-16.9551	0.136091	0.0103056	11.0991	-0.0850555	1268.38	2.29017	1.51488	-4.51097	0.0468996	-3.65921	0.0645507	1.09629	0.124231	3.77288	0.0539552	1.06009	0.0777033	3.45353	0.0423833	1.62104	0.0876179	-0.642745	0.123999	3.10064
6524	1090959933	380	P	20	ABHD2_11057	Library			279	61.8526	-3.12045	220	63.25	-3.03261	139	61.2809	-3.19303	0.631818	18.215	-4.83572	134	-3.13919	319.393	3.56187	0.904369	-8.81331	14.399	0.391526	24.5496	3.93686	0.59815	-3.89761	1449.38	5.74525	0.448307	-0.977119	19.6215	4.49003	70.1166	4.13703	0.295917	-0.849426	3.98944	-14.8804	0.0173878	-0.119549	0.00527186	1.89211	0.0968003	-1.32302	0.0317431	0.661646	0.0138671	2.77475	0.0187596	2.10911	0.04298	0.383575	0.0167783	2.73682	0.534759	-93.8169	11.7224	0.385027	-100.908	9.69169	0.60395	0.974531	0.182608	0.0150574	8.69125	2.36821	5.76181	1.91431	12.92	1.61251	0.0386071	1.26275	0.862425	-0.812156	0.436837	-0.394055	0.835893	-27.3708	44.2429	3.35089	-49.8562	5.35119	0.794374	-27.0851	3.13087	3.35723	-57.7461	-5.70033	2.19525	-23.8959	6.34141	2.85076	-66.3465	-2.09225	1.65319	-37.2964	2.00178	2.01304	-43.6149	7.69061	14.3806	-29.3368	2.68375	8.35821	-55.1638	7.3226	9.67164	-31.0018	2.97911	3.71642	-86.8687	5.3419	1.20896	-24.4011	3.68995	1.14179	-47.3365	7.04374	0.835821	-29.2227	3.22073	0.69403	-48.8383	6.52189	525.66	-4.73957	0.0891509	386.817	-107.408	4.64554	527.691	-8.99805	0.194348	387.43	-106.451	5.15619	0.428471	-35.53	-1.06674	0.600439	297.737	3.5865	0.447901	-12.2693	-0.437084	0.455726	-297.392	3.75345	0.309611	190.704	-0.664229	0.37627	256.718	1.71716	0.321414	-162.978	-1.47682	0.299139	-90.3016	-1.50164	4.82641	-1434.34	2.36143	164.276	-46.7437	4.00677	1.51625	-29.604	-0.845835	1.27472	-104.452	1.08275	2.16258	-312.698	2.33408	0.796481	-106.385	-1.48799	5.30879	-13.1067	-0.65139	105.022	-85.5366	7.52968	1.07885	14.4016	-0.322358	1.43276	-13.4233	-0.578637	2.52364	-11.5077	-0.532045	0.720694	3.65501	-0.105866	0.229309	2.76822	-0.0390302	0.00476557	59.5933	-0.597377	0.00304672	9.27473	-0.299551	0.0261678	55.2421	-0.561067	0.00716658	-17.307	0.192306	0.00839103	102.543	-0.576085	0.00908856	294.445	-1.08931	0.0104048	5.80479	-0.0600737	0.0100211	43.2008	-0.450412	1.34534	-24.2869	0.289074	0.218315	-104.862	2.02921	0.00151379	-38.7459	-1.40967	0.19177	75.5742	1.50566	0.137456	1991.74	1.43238	0.025733	65.7484	1.72795	0.0950751	394.957	2.46152	0.312487	-141.323	1.92387	0.0236511	55.5203	1.55662	65.3333	-54.5652	1.82673	44.75	-204.293	2.29033	19.2083	-15.5465	1.11891	3.15428	3.44134	0.208289	1019.95	-108.825	0.971267	356.861	252.619	-3.45331	1.2906	149.081	1.93027	0.0118787	131.056	-0.784364	0.0196164	-2.28109	-0.0209086	0.00338678	38.6115	-1.34776	2.83673	-617.975	-2.68826	78.3033	-30.3866	0.74803	0.106507	-85.874	-1.43801	1.7936	163.722	-1.28829	2.81652	305.155	-1.25977	0.839572	-438.816	0.944481	-2.11141	51.534	3.50558	1.00938	85.6008	5.16124	0.314088	33.9027	-2.43244	0.72619	68.403	-4.00946	-0.173099	-6.72538	-0.0377084	0.00520555	58.9416	-0.562312	0.00253467	121.171	-1.00897	0.0207629	136.361	-0.908939	0.00599998	76.8202	-0.66605	0.00839953	90.3014	-0.67179	0.00953208	86.009	-0.773341	0.0097954	91.452	-0.734044	0.00959563	106.909	-0.819274	1179.39	1.13101	2.28949	-6.72828	0.0475369	-2.23254	0.0631897	-0.893983	0.119222	2.66336	0.0535692	0.699088	0.075785	2.62127	0.0420029	1.23791	0.0878743	-0.362151	0.121151	1.97218
6525	1090959933	381	P	21	IL13RA2_3598	Library			457	26.3944	-1.33159	369	26	-1.24661	284	19.0684	-0.993555	0.769648	-2.65389	0.704553	276	-1.00634	304.174	1.60451	0.93187	-1.47614	14.5365	1.02541	23.5383	1.47513	0.627694	-0.56891	1102.74	0.886698	0.449579	-0.758014	17.3179	0.574686	61.5263	0.930227	0.298788	-0.3802	1.14029	-4.43169	0.0158826	-2.08816	0.0041976	-1.85816	0.0964916	-1.4657	0.0295484	-1.2176	0.0127803	-0.521964	0.0159859	-2.29905	0.0397781	-1.53391	0.0149431	-1.12366	0.248466	-23.814	2.97556	0.193252	-25.0866	2.40944	0.576966	0.232533	0.179105	-0.363412	6.44782	0.474206	3.90895	0.258867	10.5521	-0.211148	0.0336117	0.0647505	0.837231	-2.19749	0.408123	-0.945812	-0.018108	0.623347	-1.0076	1.02168	-14.8906	1.59825	-0.0114727	0.870536	-0.100628	0.999594	-17.686	-1.74585	0.774996	-8.15951	2.16534	0.5004	-14.0944	-0.44447	0.496983	-10.3644	0.556278	0.429301	-8.91886	1.57266	9.87681	3.72609	-0.340865	5.71377	-16.2418	2.15598	6.78623	5.6908	-0.546856	2.66304	-22.7413	1.39845	0.695652	-2.35072	0.355476	0.702899	-17.0352	2.53486	0.380435	0.0534416	-0.00588998	0.336957	-13.0915	1.74825	520.283	13.736	-0.258373	374.181	-31.5916	1.36638	521.308	12.8197	-0.276891	374.523	-29.9525	1.45081	0.451914	5.35937	0.160909	0.536523	105.784	1.27426	0.46197	6.76979	0.241167	0.410788	-147.926	1.86701	0.305639	241.247	-0.840273	0.299921	-83.5624	-0.558941	0.336923	-128.417	-1.16365	0.330835	-62.9646	-1.04705	4.08303	16.5886	-0.0273108	95.4493	3.51155	-0.301002	1.55462	8.2991	0.237119	1.21486	33.5006	-0.347265	1.9554	4.49095	-0.0335219	0.806808	-24.0046	-0.335745	5.30737	-13.2087	-0.656459	71.7754	-21.4315	1.88659	1.09552	-57.4726	1.28647	1.43519	-11.7482	-0.506428	2.4865	-21.0077	-0.971269	0.744016	-63.2966	1.83336	-1.0275	49.9369	-0.70408	0.00478381	54.0367	-0.541676	0.00283528	74.5611	-2.40814	0.0259801	64.7498	-0.657631	0.00662854	111.641	-1.2405	0.00841929	94.4132	-0.530414	0.00952065	134.487	-0.49754	0.00995079	79.4829	-0.822568	0.0098384	72.5847	-0.756768	0.800754	-9.57028	0.11391	0.209511	-43.1516	0.835039	0.00177236	1.93313	0.0703327	0.176589	-7.76443	-0.154691	0.130576	-403.013	-0.289833	0.0216854	-7.81195	-0.205308	0.0798303	34.2289	0.213327	0.299227	-40.383	0.549746	0.0203164	-7.18215	-0.201366	38.6216	57.1198	-1.91225	26.7568	162.464	-1.82139	10.6216	27.0933	-1.94996	3.87777	43.8526	2.6542	1026.79	-126.596	1.12987	359.874	212.037	-2.89856	1.2653	7.67176	0.0993367	0.00885686	305.517	-1.82851	0.0122341	-217.795	-1.99632	0.00345766	37.3092	-1.30231	2.77957	-710.954	-3.09272	45.3559	84.5759	-2.08201	0.197903	160.165	2.68205	1.70488	303.115	-2.38514	2.64366	407.604	-1.68271	0.982224	-1536.15	3.30632	-0.226058	4.47839	0.304641	0.998637	14.7251	0.887842	0.335893	15.0387	-1.07899	0.827244	-7.4759	0.438202	-1.89543	166.246	0.932119	0.0044265	207.744	-1.9819	0.00233237	254.587	-2.1199	0.0179983	318.084	-2.12025	0.00516876	250.197	-2.16927	0.00707941	282.262	-2.09987	0.00815776	233.359	-2.09822	0.00838624	272.077	-2.18384	0.00824155	289.648	-2.21966	1164	0.930559	0.151399	-0.608052	0.0484712	-0.140833	0.0648911	1.594	0.111955	1.05381	0.0539955	1.09773	0.0719311	0.949181	0.0422673	1.50419	0.0890153	0.886571	0.118974	1.10998
6526	1090959933	382	P	22	RAP1A_5906	Library			381	41.5339	-2.09538	291	45.5	-2.18156	191	46.1427	-2.40425	0.656357	14.4995	-3.84933	182	-2.41823	297.64	0.764239	0.914253	-6.17643	14.1699	-0.66464	23.6282	1.69387	0.610279	-2.53103	1312.57	3.82776	0.455709	0.298001	18.8987	3.26152	65.7971	2.52453	0.302561	0.236574	1.93542	-7.34768	0.0179493	0.614937	0.00522139	1.71592	0.101787	0.982125	0.0326828	1.46634	0.0135987	1.96081	0.0187949	2.1651	0.0443026	1.17565	0.0165319	2.21845	0.44898	-72.8424	9.10168	0.338776	-82.6217	7.9354	0.585969	0.480086	0.178009	-0.481874	6.60934	0.610564	4.42628	0.721077	12.0835	0.968257	0.0388433	1.31939	0.849554	-1.51988	0.441166	-0.310868	1.12596	-36.879	59.6123	2.75122	-40.8542	4.38498	0.956	-32.6921	3.779	3.09025	-53.2096	-5.25252	2.45399	-26.7627	7.10219	3.41026	-78.7849	-2.4845	1.53236	-34.4819	1.85071	1.63736	-35.3845	6.23936	17.7967	-54.415	4.97791	7.82418	-47.3036	6.27923	10.9066	-46.7061	4.48822	3.89011	-97.4427	5.99213	1.22527	-25.1022	3.79596	1.07143	-42.4787	6.32088	0.906593	-33.7726	3.72219	0.56044	-35.4645	4.73595	532.443	-28.0424	0.527474	389.2	-121.71	5.26414	535.597	-36.0241	0.778082	390.632	-125.426	6.07528	0.448808	-0.0573873	-0.00172219	0.592298	273.289	3.29201	0.458041	1.4531	0.0517654	0.450301	-279.348	3.52572	0.340237	-198.959	0.692981	0.342161	104.698	0.700312	0.369117	-56.6732	-0.513544	0.357313	-40.1279	-0.667293	4.54262	-880.449	1.44953	191.346	-66.5094	5.70105	1.56355	17.1191	0.48912	1.22723	4.98868	-0.0517123	2.09934	-215.876	1.61137	0.803946	-46.834	-0.655055	5.56222	5.14638	0.255771	103.005	-81.6478	7.18735	1.07935	12.2532	-0.274268	1.42519	-18.6385	-0.803447	2.61049	10.7042	0.494901	0.713648	23.8812	-0.691707	0.929661	-23.5164	0.331567	0.00478222	54.5213	-0.546535	0.00317692	-30.9279	0.998895	0.0277095	-22.838	0.231955	0.00734071	-59.0379	0.656002	0.00844784	86.2018	-0.484282	0.00928655	221.151	-0.818156	0.0105732	-21.5204	0.222714	0.010188	16.3598	-0.170567	0.667704	-5.97482	0.0711151	0.218122	-103.509	2.00304	0.00196332	31.9745	1.16331	0.189082	60.8171	1.21165	0.138651	2407.74	1.73155	0.0260209	70.9799	1.86544	0.091349	306.789	1.91203	0.313615	-149.909	2.04076	0.0242175	66.1696	1.85519	64.918	-52.8287	1.7686	42.1148	-150.579	1.68814	22.1148	-29.9792	2.15765	2.53171	-31.333	-1.89645	983.318	-13.6646	0.121958	372.978	35.5563	-0.486056	1.29115	152.117	1.96958	0.0180676	-226.25	1.3541	0.0262096	190.194	1.74333	0.00764942	-39.7086	1.38606	3.30783	148.208	0.644718	90.7267	-73.7351	1.81514	0.103429	-94.1588	-1.57674	1.96455	-104.863	0.825141	3.21378	69.708	-0.287775	0.776471	46.5791	-0.100254	0.0127012	-1.48067	-0.100722	1.00845	79.4448	4.79006	0.414917	-53.3264	3.82605	0.790357	20.222	-1.18531	1.49073	-173.821	-0.974592	0.00612763	-117.178	1.11789	0.00280754	-58.7944	0.48957	0.0252838	-160.802	1.07186	0.00691689	-114.432	0.99215	0.00992172	-131.044	0.974894	0.0114159	-115.969	1.04272	0.0114097	-115.465	0.926786	0.0111656	-104.963	0.804365	1162.86	0.915643	1.92949	-5.69779	0.0476197	-2.04713	0.0630897	-1.04023	0.117243	2.22511	0.0526932	-0.119949	0.0720662	1.00781	0.0416826	0.915255	0.0871687	-1.13438	0.117615	0.571545
6527	1090959933	383	P	23		Neutral Control			574	3.08765	-0.155771	449	6	-0.287679	323	7.7147	-0.401973	0.719376	4.95775	-1.31618	313	-0.450601	286.527	-0.66502	0.933537	-1.03129	14.1307	-0.845437	23.0129	0.196248	0.624671	-0.909557	1047.37	0.110671	0.448526	-0.939376	16.5573	-0.718113	59.9799	0.352935	0.291363	-1.59373	-0.172405	0.382324	0.018221	0.970305	0.00495768	0.795304	0.102303	1.22042	0.0325394	1.34351	0.0131591	0.627282	0.0180687	1.01098	0.0443997	1.23381	0.0158928	0.874093	0.170157	-4.66622	0.583046	0.133508	-1.46598	0.1408	0.568525	0.00042368	0.182383	-0.0092338	6.36124	0.401107	4.12432	0.451292	10.608	-0.168073	0.0364169	0.737506	0.860276	-0.930308	0.493051	0.686144	0.00237425	-0.0480608	0.0776869	0.102658	-1.09441	0.117466	0.0151009	-0.0513324	0.00593369	0.231198	-4.62966	-0.457011	-0.260821	3.31728	-0.880328	0.173647	-6.8302	-0.215392	-0.0695248	2.8315	-0.151973	0.343073	-7.0298	1.23956	10.5016	-0.860549	0.0787232	4.60064	0.141734	-0.0188138	7.51438	-3.56872	0.342936	2.35783	-4.16038	0.255838	0.578275	2.69157	-0.407021	0.440895	1.05362	-0.156781	0.41853	-2.39567	0.264035	0.300319	-9.42375	1.25845	506.608	60.7171	-1.14208	365.251	21.9944	-0.951284	507.82	58.9234	-1.27268	366.089	20.0317	-0.970276	0.47029	37.41	1.12319	0.519282	54.0083	0.650578	0.470274	18.0085	0.641535	0.388823	-74.8709	0.944964	0.329403	-61.1164	0.21287	0.327703	40.2604	0.269298	0.494754	223.301	2.02344	0.488447	72.9731	1.21348	3.82062	528.754	-0.870516	94.9649	3.86525	-0.331321	1.5539	7.58731	0.216782	1.19895	70.18	-0.72748	1.88757	108.331	-0.808614	0.816063	49.817	0.696784	5.8883	28.6311	1.42294	64.1182	-6.66744	0.586926	1.06613	69.2304	-1.54964	1.48801	24.6424	1.06225	2.73124	41.5892	1.92284	0.701045	60.0608	-1.73963	0.684359	-14.3101	0.201763	0.00532461	-110.692	1.1096	0.00316239	-26.4403	0.853955	0.0292438	-100.546	1.0212	0.00769013	-142.78	1.58651	0.00945587	-203.767	1.14476	0.0105109	-232.105	0.858683	0.0113409	-146.083	1.51181	0.0110585	-123.654	1.28922	-0.6874	30.6444	-0.364745	0.206369	-21.126	0.408816	0.002055	46.3981	1.68808	0.188859	59.5939	1.18728	0.138255	2269.94	1.63245	0.0247331	47.5764	1.25037	0.0858201	175.963	1.09667	0.302217	-63.1377	0.859513	0.0232329	47.6575	1.33617	36.6533	65.3497	-2.18777	25.6131	185.776	-2.08273	10.5427	27.4852	-1.97816	3.53351	24.6235	1.49035	920.492	149.527	-1.33454	359.516	216.86	-2.96448	1.31753	299.557	3.87861	0.0116277	145.548	-0.871101	0.0168228	-83.8357	-0.768442	0.00440812	19.8459	-0.692737	2.8252	-636.737	-2.76987	43.751	90.1759	-2.21987	0.195317	153.203	2.56548	1.75087	230.864	-1.81661	2.56372	454.986	-1.87832	1.02571	-1870.64	4.02625	0.406297	-11.3042	-0.768967	0.99562	-5.17616	-0.312092	0.382998	-25.7133	1.84487	0.814209	2.31221	-0.135531	-0.329123	8.94386	0.0501471	0.00532881	35.3981	-0.337704	0.00239255	214.898	-1.78942	0.021024	119.2	-0.794547	0.0058982	98.0496	-0.850114	0.00867902	49.6593	-0.369437	0.00994076	42.1915	-0.379361	0.00980732	89.9237	-0.721778	0.00969816	93.0712	-0.713234	999.517	-1.21198	1.03503	-3.13742	0.0491246	1.32171	0.0637737	-0.0400081	0.108193	0.220514	0.052717	-0.097723	0.071286	0.669287	0.040797	0.0232679	0.0884748	0.295043	0.117533	0.53913
6528	1090959933	384	P	24		Neutral Control			613	-4.68127	0.236169	488	-3.75	0.179799	361	-3.34789	0.174441	0.739754	1.87234	-0.497068	352	0.13518	287.797	-0.501723	0.939951	0.679973	14.2628	-0.236339	22.9448	0.0303787	0.635029	0.257482	1041.47	0.028019	0.453492	-0.0838507	17.0826	0.174727	59.824	0.29474	0.301895	0.127734	0.581201	-2.38137	0.0166818	-1.04292	0.00466214	-0.236418	0.0960653	-1.66271	0.0300636	-0.776497	0.0124959	-1.38485	0.0168184	-0.975977	0.0408957	-0.864618	0.0150539	-0.890559	0.176328	-6.17523	0.771596	0.161836	-12.6658	1.21649	0.624111	1.5289	0.174082	-0.906192	5.22239	-0.560364	3.11655	-0.4491	10.14	-0.528495	0.033122	-0.0526745	0.881116	0.215571	0.465602	0.158699	-0.0555007	1.84908	-2.9889	-0.334892	5.47401	-0.587539	-0.0750994	3.07781	-0.355775	-0.310011	4.56635	0.450761	-0.10072	1.54337	-0.409575	0.152933	-6.36972	-0.20087	-0.17963	5.39622	-0.289626	-0.440271	10.1314	-1.78647	10.6051	-1.62048	0.148242	4.44034	2.50107	-0.331999	7.50284	-3.42202	0.328839	2.34659	-3.47633	0.213773	0.630682	0.440274	-0.0665786	0.363636	6.38756	-0.950477	0.230114	9.71739	-1.07099	0.113636	9.26519	-1.23728	509.425	51.0388	-0.960036	357.704	67.2783	-2.90988	510.947	48.2335	-1.04179	358.151	67.0754	-3.24893	0.418543	-52.8466	-1.58665	0.447773	-160.751	-1.93638	0.43261	-32.9632	-1.17428	0.348447	59.4186	-0.749938	0.272494	662.961	-2.30912	0.259803	-262.366	-1.75494	0.275153	-266.069	-2.41098	0.255548	-127.899	-2.12685	3.63409	892.834	-1.46992	91.2188	6.60055	-0.565785	1.60192	55.0343	1.57242	1.15465	172.257	-1.7856	1.81006	226.997	-1.69437	0.823696	110.706	1.54843	4.97782	-36.9435	-1.83606	52.3153	16.0902	-1.4164	1.08892	-29.0297	0.649805	1.42874	-16.1977	-0.698229	2.42105	-37.747	-1.7452	0.746893	-71.5564	2.0726	0.568275	-9.95335	0.140336	0.00475565	62.6137	-0.627654	0.00311507	-11.8299	0.382075	0.0270599	10.0591	-0.102165	0.007106	-2.78721	0.0309696	0.00833878	117.571	-0.660517	0.00932139	208.25	-0.770428	0.0103381	16.6338	-0.172143	0.0100307	41.6519	-0.434262	1.74074	-34.9717	0.41625	0.21347	-70.8988	1.37198	0.00136473	-62.1963	-2.26286	0.18226	23.366	0.465518	0.136673	1719.21	1.23638	0.0217926	-5.86356	-0.154102	0.0849772	156.017	0.972356	0.307439	-102.895	1.40074	0.0200557	-12.0834	-0.338782	46.0591	26.0229	-0.871193	30.2827	90.5946	-1.01566	13.2152	14.2142	-1.02302	3.58044	27.2449	1.64902	949.127	75.1476	-0.670696	370.191	73.0806	-0.999014	1.24125	-126.721	-1.64075	0.0102044	227.718	-1.36289	0.0148957	-140.095	-1.28412	0.00323671	41.3689	-1.44402	3.03921	-288.673	-1.25576	59.1429	36.4695	-0.897773	0.202819	173.399	2.90366	1.83204	103.337	-0.813135	3.10198	135.973	-0.561335	0.847331	-498.5	1.07294	0.390082	-10.8995	-0.741437	0.999836	22.636	1.36482	0.389085	-30.9791	2.22268	0.822092	-3.60717	0.211435	-2.02788	179.547	1.0067	0.00443312	206.479	-1.96984	0.00250608	140.022	-1.16594	0.0186909	272.558	-1.81679	0.00544673	192.218	-1.66658	0.00718617	266.737	-1.98437	0.00819359	229.518	-2.06368	0.00863369	240.358	-1.92925	0.00848687	256.541	-1.96596	948.759	-1.87314	-0.144101	0.237809	0.0486035	0.155269	0.0633247	-0.696546	0.106982	-0.0476296	0.0521168	-0.658846	0.0686213	-0.486785	0.0393306	-1.45376	0.0874862	-0.786902	0.114722	-0.574322
6529	1090959940	1	A	1		Neutral Control			631	-10.01	0.509839	491	-8.76289	0.421813	393	-19.4444	1.0121	0.800407	-10.0148	2.6421	361	0.687456	298.099	1.0544	0.934528	-0.604606	14.5593	1.33053	23.4131	1.46415	0.633133	-0.364375	1054.82	0.822932	0.437901	-2.87157	16.6511	0.106816	60.0546	0.958025	0.288371	-2.64825	-0.38177	0.104219	0.0158369	-1.93715	0.00394509	-2.07658	0.0948272	-1.82719	0.0285386	-1.8862	0.0118255	-2.75879	0.0155859	-2.38204	0.0388147	-1.99231	0.0138725	-2.71558	0.173333	-3.87582	0.532336	0.14	-4.00197	0.42213	0.632375	1.71415	0.185015	0.529387	6.73116	1.06438	4.61605	1.10539	9.51708	-1.19854	0.0294103	-1.28765	0.862588	-0.123469	0.495175	0.486667	-0.370115	11.175	-6.83215	-0.453372	5.57322	1.12305	-0.373795	11.4072	-1.2907	-0.681322	10.5318	1.57693	-0.65577	6.0507	0.754248	-0.976786	22.3551	1.91925	-0.383182	8.4652	-1.51542	-0.392717	7.83806	-3.05449	7.40997	15.2416	-1.50841	4.18837	6.56988	-0.859483	5.72853	14.7182	-1.47243	1.85042	30.9834	-1.75477	0.382271	7.74862	-1.25545	0.33241	8.35653	-1.26903	0.160665	11.6399	-1.32973	0.149584	5.25165	-0.671452	504.55	60.4036	-1.23487	357.613	92.8641	-3.08254	507.238	59.0748	-1.33682	359.081	88.8225	-3.19179	0.386082	-137.23	-2.79211	0.383841	-546.028	-3.82595	0.37347	-131.475	-3.43795	0.295952	198.268	-2.74294	0.338021	-135.297	0.777215	0.289997	-460.516	-0.308419	0.448071	114.274	1.03856	0.45407	66.735	0.97981	3.84372	306.521	-0.491409	67.4127	15.6063	-1.50075	1.57669	28.3916	0.79702	1.20283	32.6091	-0.341369	1.87969	79.8191	-0.641907	0.82088	69.1986	1.03083	5.0007	-29.331	-1.45267	49.5734	19.1838	-1.68244	1.09744	-54.2818	1.57678	1.39832	-31.9733	-1.50441	2.40843	-35.5901	-1.71476	0.735164	-28.4031	0.745126	-0.393234	16.1614	-0.765216	0.00415999	87.0226	-2.09637	0.00293769	15.7651	-0.81834	0.0222769	110.626	-2.18985	0.00612297	88.1849	-2.1543	0.00715174	104.297	-2.15511	0.0079994	123.885	-2.16815	0.00895955	86.4284	-2.14727	0.00882355	84.6836	-2.1015	2.11668	-35.2654	13.2948	0.196825	41.4823	-0.98111	0.00127818	-68.7388	-2.32091	0.157974	-120.266	-1.93199	0.122331	1396.67	-2.28215	0.0166395	-99.123	-2.53824	0.067614	-362.426	-1.59442	0.280104	78.6412	-1.4322	0.0155906	-94.8105	-2.57753	37.88	35.6107	-1.34406	26.0743	74.9417	-1.3893	9.93714	19.5266	-1.5059	3.73392	25.5284	1.47621	947.267	140.08	-1.01165	371.203	36.7216	-0.318851	1.23576	-164.972	-2.30364	0.00848239	114.907	-1.87349	0.012366	1268.92	-1.61293	0.0027811	41.0057	-1.73203	2.74189	3287.03	-2.4455	43.8821	48.1811	-1.60647	0.197297	98.9098	1.86977	1.72045	269.806	-1.62861	2.54139	255.303	-1.27266	1.02899	-1663.49	2.98041	0.80669	-23.0101	-0.861374	0.99885	22.6392	1.53084	0.377204	-25.9962	1.98405	0.858056	-36.1842	1.97359	-0.428526	64.5276	-2.69779	0.00431489	62.27	-1.81599	0.00240916	149.874	-1.52312	0.0179592	80.7301	-1.82308	0.00527744	72.0629	-1.69075	0.00707378	65.4605	-1.77245	0.00806525	73.9184	-1.75125	0.00837642	66.3376	-1.78208	0.00830082	67.3417	-1.75931	1093.07	-0.454577	-1.521	-1.84026	0.0486645	0.35185	0.0638113	-0.152171	0.102998	-0.803166	0.0522573	-0.584699	0.0671813	-0.978251	0.0391862	-1.48818	0.0876224	-0.61549	0.113817	-0.844257
6530	1090959940	2	A	2		Neutral Control			807	-45.2452	2.30447	654	-50.7732	2.44403	502	-53.0864	2.7632	0.767584	-4.90473	1.29397	456	2.22412	302.765	1.65808	0.937531	0.196931	14.6098	1.56407	23.4924	1.65807	0.63125	-0.575239	1008.95	0.153711	0.438389	-2.78751	16.1687	-0.732389	57.7534	0.0768809	0.29527	-1.53402	-0.903808	0.588496	0.0156222	-2.22084	0.00386007	-2.38768	0.0944254	-2.01464	0.0280816	-2.2807	0.0116684	-3.24412	0.01517	-3.05775	0.0382373	-2.33986	0.0136593	-3.17413	0.103448	11.2359	-1.54323	0.087931	14.8655	-1.56802	0.570666	0.0213887	0.177431	-0.300537	5.45934	-0.0756615	3.46817	0.0264162	9.85833	-0.942556	0.0294945	-1.26844	0.870292	0.306209	0.428615	-0.760033	-0.198061	6.01669	-3.67847	-0.312441	3.76682	0.759044	-0.18716	5.95267	-0.67353	-0.189046	2.58821	0.387535	-0.434582	3.70292	0.461587	-0.254699	5.02273	0.431216	-0.223835	5.09604	-0.912279	-0.109481	2.34372	-0.913347	8.0329	10.5991	-1.04896	4.31579	4.67504	-0.611596	6.09211	10.0444	-1.00485	2.2807	2.99744	-0.169762	0.45614	4.28024	-0.693494	0.381579	5.0281	-0.763574	0.263158	3.98001	-0.454672	0.188596	0.998605	-0.127677	503.927	62.3748	-1.27516	358.947	82.4495	-2.73683	508.441	55.1529	-1.24807	361.268	71.3901	-2.56536	0.422768	-40.4962	-0.823942	0.451201	-187.65	-1.31484	0.423159	-36.877	-0.964301	0.323942	111.896	-1.54803	0.33194	-87.8114	0.504432	0.308013	392.138	0.262626	0.427682	69.1833	0.628763	0.366816	-21.8951	-0.321466	3.99547	-5.13765	0.00823698	75.9649	9.30783	-0.895075	1.53351	-14.9604	-0.419976	1.22457	-17.4956	0.183153	1.93508	0.17365	-0.0013965	0.808072	-26.5178	-0.395026	5.53372	9.84057	0.487373	56.5263	5.40864	-0.474343	1.07999	3.73524	-0.108508	1.46698	11.4673	0.539561	2.57296	5.04563	0.243104	0.729811	-11.5358	0.30263	0.287685	-5.95852	0.282126	0.0046638	21.4048	-0.515642	0.00303528	-3.34837	0.173808	0.0252393	31.1406	-0.61643	0.00676492	16.3508	-0.399439	0.00808593	28.5557	-0.59005	0.00903509	39.7821	-0.696239	0.00996077	17.2248	-0.42794	0.00973743	21.4406	-0.532068	-0.0425739	1.09801	-0.413941	0.211206	-40.696	0.962515	0.00188402	40.1026	1.35404	0.179251	26.7524	0.429759	0.133367	-297.886	0.486747	0.02193	0.515538	0.0132014	0.0797034	42.5848	0.187344	0.302533	-48.9889	0.892176	0.020619	4.06482	0.110507	48.0055	-6.69994	0.252878	31.9536	-4.6819	0.0867945	13.3852	0.448502	-0.0345888	3.50384	12.8141	0.740993	902.031	283.323	-2.04616	392.618	-420.628	3.65228	1.21006	-297.741	-4.15761	0.0127166	22.5887	-0.368295	0.0147346	717.83	-0.912439	0.00639569	-14.0067	0.591627	3.15663	-842.742	0.626989	64.0238	-11.9965	0.399991	0.185582	73.4401	1.3883	1.88399	-74.0423	0.446938	3.59478	-316.636	1.5784	0.78348	458.748	-0.821921	1.30086	-35.8104	-1.34055	0.99165	-19.7721	-1.33697	0.371842	-21.5419	1.64409	0.883037	-56.4381	3.0783	-0.508629	75.9852	-3.17682	0.00483207	28.4372	-0.829319	0.00259821	46.3624	-0.471166	0.0202276	34.9606	-0.789495	0.00568826	39.4617	-0.925856	0.00785824	32.7531	-0.886846	0.00884707	40.3216	-0.955287	0.00919944	33.311	-0.894861	0.00914578	32.3379	-0.844831	967.961	-2.03144	-1.46018	-1.77366	0.0490733	1.2675	0.0622701	-2.40193	0.0964128	-2.26977	0.0498135	-2.867	0.0634194	-2.61787	0.0378861	-2.80138	0.0859112	-2.48865	0.109243	-2.65944
6531	1090959940	3	A	3	ABHD17A_81926	Library			513	13.6136	-0.693382	376	20.8763	-1.00491	286	13.5802	-0.706865	0.760638	-3.82338	1.00869	280	-0.622754	311.136	2.74117	0.92314	-3.64516	14.5006	1.05916	24.1025	3.15097	0.612134	-2.71676	1193.45	2.84587	0.455059	0.0801026	18.0112	2.47282	63.9354	2.44404	0.293536	-1.81409	0.597465	-0.804185	0.016596	-0.934211	0.00457034	0.211285	0.0989275	0.085705	0.0295724	-0.993898	0.0128972	0.552017	0.0173728	0.521151	0.0403747	-1.05329	0.0153498	0.4624	0.281899	-27.3518	3.75671	0.222552	-33.9151	3.57739	0.596984	0.74333	0.182626	0.267963	5.34227	-0.1806	3.15031	-0.272364	10.6559	-0.344278	0.0317668	-0.750124	0.874957	0.566398	0.46725	-0.0363834	0.302987	-9.00505	5.5055	0.87346	-11.4336	-2.30395	0.284829	-7.84163	0.887261	0.758634	-12.7039	-1.90217	0.0879016	-1.84291	-0.229728	0.860709	-21.7506	-1.86735	0.564988	-11.5824	2.07346	0.216611	-3.98197	1.55177	11.1357	-12.5256	1.23962	5.57143	-13.9968	1.83108	7.72857	-10.9928	1.09973	2.77143	-28.9196	1.63789	0.778571	-10.8589	1.75938	0.642857	-12.6588	1.92238	0.367857	-3.84479	0.439224	0.239286	-4.52748	0.578863	518.556	16.0771	-0.328673	372.89	-26.3825	0.875741	519.632	18.6649	-0.422374	373.35	-24.9364	0.896081	0.442869	12.5039	0.254406	0.558219	381.717	2.67464	0.45624	26.1034	0.682583	0.388919	-88.6077	1.22584	0.314899	45.2483	-0.259929	0.360762	2888.54	1.93453	0.315038	-179.927	-1.63524	0.307335	-82.3139	-1.20854	4.07446	-167.365	0.268317	107.389	-13.8353	1.33045	1.55309	4.69205	0.131717	1.21306	9.04681	-0.0947068	1.95298	-25.5649	0.205594	0.809022	-19.4164	-0.289239	5.70862	22.6944	1.12398	75.2786	-31.7434	2.78393	1.0871	-19.9294	0.578909	1.47276	15.1269	0.71175	2.64116	21.8906	1.05471	0.723428	8.57845	-0.225047	0.354756	-8.13735	0.38529	0.00525416	-55.4854	1.33664	0.00310906	-17.7977	0.923847	0.0299035	-94.0059	1.86086	0.00751097	-67.1313	1.63997	0.00927377	-67.7507	1.39994	0.0105506	-83.2788	1.45749	0.0111283	-63.477	1.57705	0.0108538	-55.8161	1.38512	-1.31393	22.5086	-8.48557	0.207931	-21.9858	0.519995	0.00196566	54.7698	1.84926	0.183358	55.1318	0.885653	0.134769	-513.253	0.838656	0.023875	37.1475	0.951237	0.081056	87.898	0.38669	0.300688	-38.4864	0.700907	0.0224285	39.646	1.07782	52.2835	-24.5762	0.927585	34.8032	-43.2744	0.802235	15.4803	-11.1434	0.85938	3.27756	0.309785	0.0179137	956.587	110.568	-0.798525	378.675	-122.852	1.06671	1.24755	-104.025	-1.45258	0.0138461	-2.03702	0.0332125	0.0203812	-595.908	0.757462	0.00420496	19.3351	-0.816692	3.2878	-2148.88	1.59873	72.6268	-37.6997	1.257	0.141341	-22.749	-0.430043	1.93846	-188.549	1.13813	3.51703	-274.419	1.36795	0.77718	513.208	-0.919496	0.0998273	-4.70039	-0.175957	1.00264	44.9778	3.04136	0.371934	-21.6189	1.64997	0.814009	-0.472335	0.0257612	0.0189838	0.517943	-0.0216543	0.00518132	5.58967	-0.163013	0.00269442	-6.31814	0.0642085	0.0216979	5.29525	-0.11958	0.00611929	5.25606	-0.123318	0.00845687	7.79417	-0.21104	0.00967892	4.57424	-0.108372	0.00987392	6.24522	-0.16777	0.00977043	6.46067	-0.168786	1047.77	-1.02554	1.28598	1.23355	0.0488387	0.742122	0.0637101	-0.299812	0.108024	0.31627	0.0520203	-0.806096	0.0694771	0.0223739	0.0409082	0.251177	0.0876027	-0.63708	0.115898	-0.0181735
6532	1090959940	4	A	4	MYL3_4634	Library			465	23.2232	-1.18283	373	21.6495	-1.04213	285	13.8889	-0.72293	0.764075	-4.35843	1.14984	279	-0.638929	299.54	1.2408	0.930107	-1.78516	14.5826	1.43796	23.3887	1.40423	0.633888	-0.279789	1178.77	2.63174	0.445073	-1.63775	17.7628	2.04084	63.8104	2.3962	0.292814	-1.93077	-0.155196	-0.105966	0.0170051	-0.393715	0.0046245	0.409478	0.0966491	-0.977242	0.0298606	-0.745122	0.0125373	-0.559664	0.0169911	-0.0990554	0.040968	-0.69616	0.015059	-0.163116	0.28882	-28.8483	3.96226	0.236025	-38.7971	4.09234	0.572036	0.0589732	0.184037	0.422359	5.37635	-0.150057	3.15308	-0.269767	11.4529	0.253607	0.0371966	0.488376	0.853306	-0.641161	0.444235	-0.467467	0.781704	-23.3573	14.2801	1.00334	-13.0983	-2.6394	0.7887	-22.5677	2.55348	0.779317	-13.0377	-1.95214	0.706897	-8.41316	-1.04874	0.664956	-17.0519	-1.46395	0.75975	-15.7004	2.81064	0.937033	-17.9571	6.99786	12.8996	-25.6718	2.54065	5.50538	-13.0146	1.70259	8.50896	-21.0249	2.10335	2.51254	-12.0817	0.684259	1	-21.2557	3.44389	0.648746	-13.0574	1.98291	0.648746	-24.8373	2.83738	0.329749	-14.3897	1.8398	526.323	-8.50503	0.173873	367.65	14.5164	-0.481858	527.373	-6.5784	0.148865	367.953	18.0944	-0.65021	0.408217	-78.8633	-1.60457	0.493776	38.8618	0.2723	0.415626	-51.2182	-1.33931	0.365719	-17.0194	0.235455	0.292304	221.687	-1.27348	0.279889	-938.915	-0.628816	0.336888	-131.606	-1.19608	0.341281	-47.8329	-0.702287	4.38149	-797.955	1.27927	133.774	-33.267	3.19907	1.58577	37.5076	1.05293	1.19969	39.8685	-0.417364	2.00332	-97.9501	0.787717	0.814483	21.3905	0.318647	5.35579	-3.23529	-0.160234	69.7885	-20.8665	1.83001	1.08618	-16.87	0.490037	1.44091	-5.02692	-0.236526	2.56953	4.19934	0.20233	0.724165	6.25615	-0.164124	0.752419	-21.0556	0.996946	0.00500513	-23.0513	0.555306	0.00322497	-40.499	2.10223	0.0289671	-68.8815	1.36352	0.00747561	-63.175	1.54332	0.00888804	-36.4767	0.753724	0.00990796	-31.0977	0.544249	0.0108825	-46.4826	1.15483	0.0106145	-39.2549	0.974144	-0.0586592	1.3689	-0.516064	0.200835	18.5674	-0.439143	0.00179953	24.9239	0.841538	0.17174	-25.1456	-0.403945	0.131393	5.22835	-0.00854125	0.0206414	-23.7527	-0.608236	0.0772754	-38.7559	-0.170498	0.29159	13.2797	-0.241848	0.0194565	-18.7935	-0.510921	61.6614	-63.7632	2.40663	39.748	-110.244	2.04373	18.8661	-29.877	2.30412	3.39356	6.71997	0.388592	970.991	64.9591	-0.469135	381.15	-175.709	1.52567	1.23128	-188.089	-2.62644	0.01341	7.47081	-0.121807	0.0190255	-280.49	0.356533	0.00460173	13.2965	-0.561626	3.16562	-932.294	0.693614	82.4707	-67.1105	2.23763	0.112631	-85.1709	-1.61006	1.9571	-227.758	1.3748	3.61685	-328.617	1.63813	0.729987	921.153	-1.6504	0.124976	-5.3518	-0.200342	1.00141	37.7296	2.55124	0.356619	-8.89782	0.679088	0.837895	-19.8382	1.08203	0.0634149	-5.83727	0.244047	0.00509595	11.1743	-0.325878	0.00272597	-23.594	0.239777	0.0215085	9.11658	-0.205875	0.00611099	5.91534	-0.138786	0.0083228	13.384	-0.362394	0.00955956	9.70366	-0.229896	0.00979419	9.44465	-0.253719	0.00967434	10.4415	-0.272785	1076.83	-0.659337	0.977912	0.896191	0.0480999	-0.912863	0.0629059	-1.47372	0.108245	0.365478	0.051591	-1.20698	0.0685445	-0.384121	0.0400336	-0.632263	0.0866031	-1.73129	0.114313	-0.647437
6533	1090959940	5	A	5	CYP4A11_1579	Library			502	15.8158	-0.805546	370	22.4227	-1.07935	243	26.8519	-1.39767	0.656757	12.3492	-3.25799	240	-1.26977	291.598	0.213157	0.927371	-2.51553	14.1476	-0.573601	23.0317	0.530765	0.62578	-1.18803	1047.64	0.718155	0.452867	-0.297025	16.6042	0.0252674	58.9478	0.534234	0.297199	-1.22248	0.613963	-0.819489	0.0162135	-1.43952	0.00432476	-0.687314	0.0942501	-2.09643	0.0288905	-1.58253	0.0126318	-0.267986	0.0164738	-0.939474	0.0394367	-1.61792	0.0149057	-0.492774	0.30625	-32.6174	4.47993	0.240625	-40.4639	4.26817	0.624613	1.50123	0.191292	1.21617	5.13245	-0.368684	2.64299	-0.749234	12.2482	0.850158	0.0393582	0.981417	0.8807	0.886736	0.497719	0.534318	0.432948	-12.9014	7.88761	1.86271	-24.1133	-4.85902	0.431697	-12.134	1.37293	1.32457	-21.8361	-3.26953	1.51841	-17.0268	-2.12248	1.46282	-36.203	-3.10813	0.860327	-17.8269	3.19133	0.456288	-8.63134	3.36363	11.425	-14.6816	1.45299	6.77083	-31.8324	4.16437	8.0125	-14.6428	1.46488	3.13333	-52.458	2.97101	0.866667	-14.9953	2.42956	0.754167	-20.1937	3.06664	0.429167	-8.42682	0.962669	0.283333	-9.3295	1.19283	529.762	-19.3883	0.396368	374.481	-38.8038	1.28806	530.553	-16.947	0.3835	374.616	-35.0246	1.2586	0.421777	-43.1101	-0.877126	0.483009	-18.4237	-0.129092	0.416855	-48.879	-1.27814	0.34321	52.4392	-0.725471	0.312831	61.4016	-0.352722	0.288617	-525.814	-0.352151	0.418071	47.9289	0.435595	0.428143	40.3989	0.59314	4.35274	-738.907	1.1846	117.704	-21.4319	2.06097	1.5452	-3.22199	-0.0904491	1.21416	6.5017	-0.0680632	2.02611	-130.73	1.05134	0.800176	-85.5211	-1.27398	5.20078	-14.6272	-0.724438	83.3458	-47.7263	4.18564	1.0875	-21.2588	0.617525	1.39736	-32.5773	-1.53283	2.48707	-16.1668	-0.778932	0.728151	-6.3033	0.165361	0.381512	-9.00651	0.426443	0.00475337	9.7391	-0.234616	0.00312231	-20.3931	1.05857	0.0279907	-42.6851	0.844956	0.00717124	-29.1164	0.711294	0.00843419	0.320233	-0.00661624	0.00933847	15.1464	-0.265082	0.0103928	-12.6385	0.313996	0.0101262	-5.46061	0.135509	1.49778	-24.8426	9.36547	0.204139	-0.310988	0.0073563	0.00163664	-4.33928	-0.146513	0.16189	-93.2049	-1.49727	0.13181	-58.7932	0.0960699	0.0185829	-62.5222	-1.60101	0.0694365	-301.371	-1.32582	0.294737	-4.62504	0.0842304	0.017575	-55.7907	-1.51673	52.3125	-24.6975	0.932164	34.6458	-41.1438	0.762738	15.7812	-12.8084	0.987789	3.28887	0.935152	0.0540764	998.257	-21.3802	0.154407	377.779	-103.721	0.900601	1.25604	-60.1885	-0.840461	0.0148199	-23.2708	0.379417	0.0220992	-995.598	1.26551	0.00446619	15.3594	-0.648761	3.2505	-1777.43	1.32238	71.8426	-35.3569	1.17889	0.171518	42.8622	0.810259	1.89065	-88.0438	0.531455	3.35386	-185.825	0.92632	0.828409	70.3825	-0.126102	0.204938	-7.42306	-0.277879	0.99934	25.5263	1.72607	0.371309	-21.0998	1.61035	0.809873	2.88098	-0.157138	0.196565	-24.8824	1.04029	0.00546282	-12.8255	0.374033	0.00268326	-0.206776	0.00210075	0.0226852	-14.6262	0.330296	0.0062604	-5.9421	0.139415	0.00887888	-9.80112	0.265382	0.010197	-17.6905	0.419119	0.0102514	-8.90279	0.239163	0.0101304	-8.45051	0.22077	1162.55	0.421075	1.34135	1.29418	0.0479899	-1.15904	0.062803	-1.62396	0.10893	0.518152	0.0515235	-1.27003	0.0695179	0.0401562	0.0399738	-0.692589	0.0864326	-1.91793	0.115123	-0.325705
6534	1090959940	6	A	6	FDFT1_2222	Library			498	16.6166	-0.846334	383	19.0722	-0.918064	288	12.963	-0.674735	0.751958	-2.47205	0.652176	285	-0.541877	300.805	1.40452	0.928381	-2.24595	14.3682	0.446565	23.7328	2.24635	0.618034	-2.05584	1271.49	3.98465	0.449066	-0.950764	18.3192	3.00861	66.3704	3.37646	0.286686	-2.9204	0.21152	-0.446156	0.0164716	-1.09859	0.00455545	0.156811	0.0959778	-1.29041	0.0290648	-1.43204	0.012789	0.217826	0.0168483	-0.331097	0.0398046	-1.39647	0.0152411	0.228561	0.256716	-21.9064	3.00879	0.21194	-30.0699	3.17179	0.575696	0.159359	0.169538	-1.16426	5.39898	-0.129768	3.3156	-0.116994	9.41291	-1.27669	0.0311418	-0.892701	0.856547	-0.460419	0.376729	-1.7319	1.01146	-30.2455	18.4915	1.32123	-17.173	-3.46048	1.0095	-29.0207	3.28362	0.959269	-15.9415	-2.38693	0.698112	-8.31992	-1.03712	1.62675	-40.1379	-3.44595	1.0109	-21.0106	3.76127	0.559217	-10.628	4.14173	14.4772	-37.429	3.70422	6.16842	-22.8743	2.99245	9.89123	-38.7943	3.88102	2.94035	-39.9063	2.26013	1.23509	-32.2938	5.23231	0.677193	-14.9831	2.27535	0.585965	-20.1453	2.30137	0.245614	-5.21739	0.667071	539.657	-50.7064	1.03662	377.845	-65.0638	2.15973	540.548	-49.5351	1.12095	378.254	-64.0275	2.3008	0.391784	-122.194	-2.48618	0.487425	5.06974	0.035523	0.395895	-88.7828	-2.32159	0.359811	1.21198	-0.0167671	0.299819	163.006	-0.936389	0.270174	-1398.69	-0.936739	0.331943	-142.542	-1.29547	0.322227	-67.1869	-0.986443	5.81977	-3751.95	6.01506	199.418	-81.6114	7.84804	1.49614	-52.4822	-1.4733	1.34041	-284.563	2.97895	2.43116	-713.185	5.73545	0.773419	-285.478	-4.25266	5.89649	36.5009	1.80777	86.0877	-53.1586	4.66206	1.07609	16.6873	-0.484741	1.43726	-7.33315	-0.345039	2.70154	36.8038	1.77324	0.700575	80.5939	-2.1143	0.668667	-18.3348	0.868124	0.00474879	10.3347	-0.248963	0.00320969	-37.5065	1.9469	0.0283861	-53.292	1.05492	0.0073001	-43.535	1.06353	0.00850667	-5.55639	0.114813	0.0092969	18.5229	-0.324174	0.0105046	-20.3624	0.505891	0.0102634	-14.9608	0.371264	-0.249293	4.57931	-1.72636	0.191684	70.8651	-1.67605	0.00173487	13.3077	0.449324	0.161322	-97.1281	-1.56029	0.12736	624.565	-1.02054	0.0201663	-32.7009	-0.837372	0.0710153	-248.477	-1.09313	0.27957	81.6759	-1.48747	0.0189966	-27.8367	-0.756772	48.913	-10.4924	0.396017	34.7391	-42.4074	0.786162	11.7652	9.41202	-0.725857	4.12043	46.8871	2.71131	944.647	148.376	-1.07157	367.67	112.181	-0.974056	1.26167	-31.0634	-0.433764	0.0111425	56.9093	-0.92787	0.0164644	315.383	-0.400885	0.0034513	30.8055	-1.30119	3.33173	-2586.33	1.92419	68.8528	-26.4243	0.881049	0.163471	25.3656	0.479507	1.90672	-121.817	0.735319	3.20811	-106.689	0.531836	0.831757	41.4384	-0.0742436	-0.45573	9.6901	0.362745	1.0095	85.366	5.77237	0.378919	-27.4202	2.09273	0.778259	28.5126	-1.55516	-0.827062	121.532	-5.08107	0.00443716	54.2715	-1.58273	0.00246929	116.95	-1.18853	0.0188777	62.1978	-1.40458	0.00541642	61.0343	-1.43199	0.00733866	54.4165	-1.47342	0.00824345	66.2605	-1.56983	0.00860589	57.1293	-1.53471	0.00859354	55.2152	-1.4425	1110.01	-0.241128	0.375992	0.237055	0.0482007	-0.687083	0.0618819	-2.96858	0.103462	-0.699703	0.0498219	-2.8592	0.0658135	-1.57438	0.0383284	-2.35467	0.0851603	-3.31067	0.111052	-1.94168
6535	1090959940	7	A	7	KIF2C_11004	Library			543	7.60761	-0.387478	433	6.18557	-0.29775	310	6.17284	-0.321302	0.715935	3.13612	-0.827375	300	-0.299245	297.358	0.95853	0.925623	-2.98215	14.3354	0.295198	23.5954	1.91002	0.620801	-1.74583	1106.4	1.57566	0.448182	-1.10287	16.7541	0.285898	61.2902	1.43115	0.29083	-2.25102	-0.102611	-0.154747	0.0160913	-1.60105	0.00409841	-1.51555	0.0953536	-1.58163	0.028603	-1.83065	0.012236	-1.49046	0.016057	-1.61666	0.0390776	-1.83403	0.014362	-1.66245	0.33687	-39.2386	5.38934	0.28382	-56.1157	5.91913	0.61314	1.18651	0.184712	0.49621	4.98095	-0.50449	2.73479	-0.662944	11.6537	0.404197	0.0381833	0.713443	0.888099	1.2994	0.468491	-0.0131482	0.345792	-10.2884	6.29009	0.931402	-12.1762	-2.45361	0.356078	-9.92393	1.12287	0.732852	-12.2879	-1.83988	0.834961	-9.77248	-1.21819	0.589044	-15.2298	-1.30752	0.549702	-11.2592	2.0156	0.478458	-9.0614	3.53122	10.6833	-9.15408	0.90595	5.58	-14.1242	1.84776	7.28	-5.2263	0.522845	2.66	-21.6722	1.22743	0.726667	-8.42182	1.36452	0.656667	-13.5936	2.06434	0.513333	-14.7171	1.68126	0.253333	-6.05894	0.774668	532.049	-26.6273	0.544359	367.544	15.3401	-0.509202	534.041	-28.3195	0.640851	367.776	19.5021	-0.700795	0.421026	-45.0902	-0.917413	0.472207	-75.8933	-0.531774	0.407459	-66.7665	-1.74589	0.339453	64.0318	-0.885848	0.309373	88.398	-0.507803	0.287881	-560.666	-0.375492	0.444155	105.614	0.95986	0.419509	31.6287	0.464375	4.39585	-827.447	1.32655	111.153	-16.6074	1.59703	1.59595	47.7329	1.33998	1.17027	107.676	-1.12721	1.90393	44.9666	-0.361622	0.817711	45.5142	0.678008	5.18433	-15.8359	-0.784302	68.47	-18.2542	1.60091	1.08175	-2.12525	0.0617289	1.40311	-28.9435	-1.36185	2.48178	-17.473	-0.841864	0.728248	-6.60945	0.173393	-0.0486559	4.96765	-0.23521	0.00447972	45.3793	-1.09319	0.0030913	-14.3202	0.743334	0.0251267	34.1595	-0.67619	0.00671946	21.438	-0.523716	0.00789621	43.9377	-0.907889	0.00878183	60.3483	-1.05617	0.00975979	31.1166	-0.773074	0.0096207	29.5184	-0.732526	1.89895	-31.5987	11.9125	0.205763	-9.59406	0.226913	0.00146351	-35.4437	-1.19673	0.167484	-54.5538	-0.876367	0.130517	139.802	-0.228434	0.0189888	-54.8775	-1.40525	0.0747405	-123.679	-0.544098	0.295547	-9.23431	0.168174	0.0177196	-52.9461	-1.4394	43.4841	12.1931	-0.460207	28.4524	42.7349	-0.792235	12.9603	2.79961	-0.215906	3.27169	-0.0142422	-0.000823577	961.352	95.48	-0.689557	376.396	-74.179	0.644091	1.22694	-210.523	-2.9397	0.0104591	71.8098	-1.17081	0.0139003	911.936	-1.15917	0.00432371	17.5278	-0.740352	2.9885	831.404	-0.618551	54.9049	15.2481	-0.508408	0.183628	69.1907	1.30797	1.84249	13.2146	-0.0797657	3.07906	-36.6236	0.182566	0.833692	24.7135	-0.0442783	1.3115	-36.0861	-1.35087	0.993857	-6.77069	-0.457828	0.386465	-33.6883	2.57111	0.868719	-44.8299	2.44515	-1.59091	230.789	-9.64891	0.00451361	49.2699	-1.43687	0.00255105	72.1825	-0.733567	0.0195424	48.7867	-1.10172	0.00560006	46.4613	-1.09008	0.00772803	38.1823	-1.03385	0.00850144	55.174	-1.30717	0.00882764	48.2308	-1.29566	0.00901024	37.953	-0.991527	1116.23	-0.162704	-0.536581	-0.762264	0.0480918	-0.930887	0.0624372	-2.15791	0.102402	-0.935879	0.0508031	-1.94278	0.0663121	-1.35708	0.0387688	-1.90974	0.0858975	-2.50366	0.111932	-1.59248
6536	1090959940	8	A	8	NRG1_3084	Library			505	15.2152	-0.774956	384	18.8144	-0.905657	308	6.79012	-0.353433	0.802083	-10.2757	2.71094	299	-0.315421	296.764	0.881588	0.936944	0.0402519	14.5964	1.50193	23.1476	0.814524	0.639017	0.294819	1023.64	0.368062	0.457207	0.449647	16.9712	0.663724	58.3476	0.304404	0.305334	0.0911732	-0.785444	0.478694	0.0157304	-2.07783	0.00388276	-2.30466	0.0948573	-1.81317	0.0277974	-2.52603	0.0118306	-2.74305	0.0154744	-2.56326	0.0380648	-2.44371	0.0138148	-2.83955	0.178886	-5.07643	0.697238	0.155425	-9.59138	1.01171	0.619328	1.35624	0.200592	2.23384	5.62778	0.0753243	3.42312	-0.0159342	10.6802	-0.32601	0.0337244	-0.303616	0.898709	1.89113	0.533174	1.19841	0.00565357	-0.0907963	0.0555109	-0.387335	4.72679	0.952485	0.00284777	0.399521	-0.0452048	-0.0639537	0.569674	0.0852976	-0.344272	2.74434	0.342094	0.112041	-3.78018	-0.32454	-0.132969	3.17482	-0.568348	-0.0168567	0.546948	-0.213145	8.76254	5.16119	-0.510786	4.30769	4.79545	-0.627348	6.11706	9.72363	-0.972762	2.52508	-12.8972	0.730447	0.615385	-3.19678	0.517949	0.361204	6.40735	-0.973029	0.344482	-2.09779	0.23965	0.180602	1.87015	-0.239109	527.92	-13.5585	0.277185	368.069	11.2467	-0.373324	529.78	-14.4255	0.32644	369.015	9.62747	-0.345954	0.433643	-11.8229	-0.240551	0.537016	268.914	1.88424	0.436383	-11.7016	-0.305986	0.414096	-166.297	2.30064	0.332707	-93.802	0.538845	0.357259	2722.76	1.82351	0.334073	-137.832	-1.25267	0.329333	-59.9696	-0.880478	3.65124	701.854	-1.1252	75.7258	9.48397	-0.912012	1.57697	28.672	0.804893	1.17653	93.2578	-0.976272	1.81863	167.622	-1.34802	0.827245	116.76	1.73934	5.40623	0.471255	0.0233398	55.1204	8.19405	-0.718627	1.06983	37.5089	-1.08957	1.49673	30.2947	1.42542	2.54878	-0.925899	-0.0446092	0.742719	-52.2104	1.36969	0.0824108	0.709904	-0.0336128	0.00461952	27.1714	-0.65456	0.00299765	4.02228	-0.208789	0.0245113	50.672	-1.00306	0.00659711	35.1287	-0.858171	0.0079996	35.5553	-0.734683	0.00895426	46.346	-0.811116	0.00977688	29.9351	-0.74372	0.00961937	29.6102	-0.734803	-1.19599	20.5223	-7.73675	0.223972	-113.653	2.68804	0.00194806	51.6075	1.74249	0.206596	215.705	3.46515	0.142576	-1711.91	2.79726	0.0285442	125.085	3.20307	0.100256	731.108	3.21636	0.322262	-161.252	2.93668	0.0263975	117.689	3.19949	44.6144	7.47017	-0.281948	30.1895	19.2083	-0.35609	12.2549	6.70263	-0.516908	3.41221	7.75106	0.448216	970.353	66.9782	-0.483717	391.937	-406.085	3.52601	1.23499	-168.942	-2.35908	0.0147108	-20.8919	0.34063	0.014417	791.715	-1.00635	0.00872301	-49.4274	2.08775	3.05479	171.331	-0.127467	57.5815	7.25111	-0.24177	0.174341	48.9991	0.92627	1.84554	6.80592	-0.0410814	2.9378	40.075	-0.19977	0.864444	-241.111	0.43199	0.693619	-20.0813	-0.751734	0.995011	0.0245773	0.00166189	0.370575	-20.4901	1.56381	0.839889	-21.4554	1.17024	-0.728181	107.389	-4.48975	0.00480006	30.5312	-0.890387	0.00269481	-6.52861	0.0663474	0.0211044	17.2701	-0.390001	0.00619151	-0.47526	0.011151	0.0081855	19.1086	-0.517398	0.00879191	42.6916	-1.01144	0.0096296	16.0492	-0.431144	0.00955002	15.5918	-0.407337	1103.48	-0.32339	-0.731453	-0.975659	0.0476363	-1.95112	0.0616699	-3.27803	0.100815	-1.28938	0.0501817	-2.52314	0.0650445	-1.90956	0.0383371	-2.34584	0.0849775	-3.51085	0.110173	-2.29052
6537	1090959940	9	A	9	GNB4_59345	Library			531	10.01	-0.509839	440	4.38144	-0.210907	340	-3.08642	0.160651	0.772727	-5.70543	1.50521	333	0.234544	290.652	0.0908336	0.939157	0.631164	14.4718	0.925642	22.8072	-0.0185064	0.642683	0.705443	1068.34	1.02025	0.455182	0.101332	17.1917	1.04727	59.0085	0.557452	0.301363	-0.550002	-0.690408	0.390532	0.0161806	-1.48304	0.00413689	-1.37476	0.0945138	-1.9734	0.0281123	-2.25425	0.0119179	-2.4734	0.0160128	-1.68855	0.0387093	-2.05576	0.0141045	-2.21645	0.164062	-1.87112	0.256995	0.143229	-5.17208	0.545554	0.590519	0.565971	0.179875	-0.0330529	5.31368	-0.206236	3.08521	-0.333556	10.5088	-0.454582	0.0347616	-0.0670316	0.877819	0.725997	0.450268	-0.354475	0.345417	-10.2771	6.2832	1.34585	-17.4884	-3.52405	0.345999	-9.62937	1.08954	1.02398	-16.9856	-2.54326	1.01312	-11.6635	-1.45391	0.943904	-23.7475	-2.03879	0.477206	-9.72641	1.7412	0.76216	-14.5648	5.67589	11.2222	-13.1703	1.30342	6.02703	-20.7717	2.71739	7.77778	-11.6254	1.16301	2.81982	-32.067	1.81614	0.723724	-8.28364	1.34213	0.621622	-11.2213	1.70408	0.459459	-10.6908	1.2213	0.36036	-17.7269	2.26648	530.255	-20.9503	0.4283	373.133	-28.2846	0.93888	531.325	-19.4627	0.440429	373.848	-28.9053	1.0387	0.3976	-106.859	-2.17417	0.484523	-10.3654	-0.0726292	0.399526	-81.8706	-2.14085	0.354631	17.1981	-0.237927	0.318078	20.43	-0.117361	0.31852	889.384	0.595644	0.341757	-120.839	-1.09823	0.354768	-34.1331	-0.501145	4.17356	-370.906	0.59463	110.856	-16.3883	1.57596	1.54368	-4.75214	-0.133404	1.21264	10.0021	-0.104707	1.96884	-48.3821	0.38909	0.8037	-59.1895	-0.881725	5.06453	-24.6404	-1.22036	72.2462	-25.7358	2.25705	1.08413	-10.0452	0.291789	1.40134	-30.0591	-1.41434	2.47715	-18.617	-0.896984	0.71978	20.0763	-0.526682	-0.579495	22.2122	-1.05171	0.00410931	93.6228	-2.25537	0.0030157	0.485902	-0.0252223	0.0229589	92.325	-1.82758	0.00628905	69.6008	-1.7003	0.00722833	98.0874	-2.02679	0.00799099	124.568	-2.1801	0.00906704	78.9993	-1.96269	0.00895809	75.3726	-1.87044	1.88029	-31.2845	11.794	0.200054	23.0305	-0.544701	0.00133463	-58.5977	-1.97851	0.164832	-72.8751	-1.17069	0.130006	218.197	-0.356532	0.018836	-57.7556	-1.47895	0.0745329	-130.635	-0.574703	0.289603	24.5901	-0.44783	0.0175044	-57.1785	-1.55446	37.4643	37.3478	-1.40963	25.4167	83.848	-1.5544	10.0952	18.6519	-1.43844	4.12073	46.9039	2.71228	998.396	-21.8207	0.157588	369.382	75.6095	-0.656513	1.23695	-158.786	-2.21726	0.00927249	97.6804	-1.59262	0.0141039	864.561	-1.09895	0.00226871	48.804	-2.06142	3.00032	713.743	-0.531013	47.491	37.3986	-1.24696	0.205693	117.164	2.21484	1.78367	136.888	-0.826286	3.13773	-68.4793	0.341363	0.798023	333.039	-0.596694	-0.200467	3.07807	0.115226	0.998547	20.8563	1.41028	0.339772	5.09533	-0.388879	0.821072	-6.19873	0.338095	-0.65184	96.4693	-4.03322	0.00432261	61.7648	-1.80126	0.0024708	116.121	-1.1801	0.0181625	76.6293	-1.73048	0.00528119	71.7655	-1.68377	0.00705974	66.0455	-1.78829	0.00800323	76.5835	-1.81439	0.00838838	65.8577	-1.76919	0.00834663	65.4441	-1.70974	1176.82	0.600999	-1.21077	-1.50054	0.0475889	-2.05726	0.0623839	-2.23572	0.103666	-0.654202	0.050872	-1.87845	0.0655163	-1.70391	0.0381102	-2.57503	0.0855053	-2.93304	0.111149	-1.90324
6538	1090959940	10	A	10	FGF3_2248	Library			501	16.016	-0.815743	411	11.8557	-0.570688	281	15.1235	-0.787191	0.683698	8.15489	-2.15143	278	-0.655105	300.505	1.36564	0.931329	-1.45888	14.5368	1.22656	23.2347	1.02746	0.636047	-0.0378694	1123.69	1.82798	0.459347	0.817669	17.5176	1.61425	60.2044	1.01538	0.306756	0.320912	0.966524	-1.14655	0.0173925	0.118239	0.00491353	1.46707	0.0977954	-0.442446	0.0309319	0.179555	0.0133264	1.87798	0.0178073	1.22704	0.0422644	0.0841198	0.016021	1.90642	0.278261	-26.5651	3.64866	0.223188	-34.1457	3.60171	0.595629	0.706149	0.196468	1.78262	5.02846	-0.461898	2.82686	-0.576398	12.3405	0.91942	0.0384675	0.77825	0.878077	0.740425	0.502111	0.616585	0.491911	-14.6691	8.96837	0.598447	-7.90856	-1.59364	0.481196	-13.5806	1.53662	0.357565	-6.23212	-0.933139	0.432375	-5.49928	-0.685512	0.684046	-17.5101	-1.50329	0.366854	-7.39319	1.32351	0.331609	-6.21276	2.42111	12.5252	-22.881	2.26446	5.32734	-10.3671	1.35624	8.51079	-21.0484	2.10571	2.52518	-12.9035	0.730801	0.76259	-10.1085	1.63781	0.55036	-6.39728	0.9715	0.5	-13.7206	1.56743	0.215827	-1.97007	0.251885	542.601	-60.0222	1.22707	377.043	-58.8024	1.95189	543.533	-59.2677	1.34119	377.396	-57.1882	2.05503	0.44074	6.89136	0.140213	0.554585	362.385	2.53918	0.45229	18.5824	0.485914	0.417128	-175.652	2.43006	0.302338	143.337	-0.823398	0.273505	-1241.03	-0.83115	0.377149	-42.5687	-0.386879	0.41801	30.1059	0.442017	4.15632	-335.506	0.537878	123.216	-25.4911	2.45131	1.60115	52.9555	1.48659	1.18094	83.084	-0.869766	1.93468	0.748426	-0.00601885	0.82052	66.5078	0.990743	5.36526	-2.53916	-0.125757	67.6511	-16.6318	1.45862	1.0743	22.6544	-0.658075	1.44522	-2.29907	-0.108176	2.55788	1.32042	0.0636207	0.705079	66.3998	-1.74193	0.603285	-16.2109	0.767558	0.00506469	-30.8093	0.742196	0.00317579	-30.8656	1.60218	0.0278919	-40.0329	0.792455	0.00734445	-48.4986	1.18479	0.00889983	-37.4327	0.773477	0.0100194	-40.1458	0.702603	0.0108193	-42.1179	1.0464	0.0105669	-35.96	0.892376	-1.45364	24.8615	-9.37257	0.197322	38.643	-0.913956	0.00178739	22.7436	0.76792	0.178656	22.6415	0.363719	0.130935	75.6018	-0.123531	0.0232072	24.5699	0.629162	0.0799218	49.8999	0.219525	0.288137	32.9275	-0.599669	0.0216579	24.4933	0.665877	60.3387	-58.2361	2.19802	40.1452	-115.622	2.14344	17.0806	-19.9979	1.54224	3.55411	15.5922	0.901642	987.142	13.8158	-0.0997787	378.88	-127.224	1.10468	1.22848	-202.562	-2.82853	0.0135276	4.9057	-0.0799842	0.0208069	-694.952	0.883357	0.00304061	37.056	-1.5652	3.32505	-2519.75	1.87466	84.7658	-73.9676	2.46626	0.123943	-60.5753	-1.1451	2.01165	-342.435	2.06702	4.17716	-632.84	3.15465	0.688047	1283.69	-2.29993	-0.824175	19.2339	0.720012	1.00325	48.578	3.2848	0.328992	14.0493	-1.07225	0.799671	11.152	-0.608262	-0.217818	34.3889	-1.43774	0.00486376	26.3636	-0.768847	0.00278058	-53.4953	0.543654	0.0207861	23.6913	-0.535008	0.00605261	10.5481	-0.247481	0.00796025	28.5002	-0.771691	0.00893326	36.6173	-0.867527	0.00952692	20.1698	-0.541839	0.00940884	21.4401	-0.560125	1193.75	0.814347	0.0518427	-0.117907	0.0483776	-0.290736	0.063179	-1.07511	0.105992	-0.136349	0.0518757	-0.941083	0.0676002	-0.795665	0.0398905	-0.776775	0.0870767	-1.21282	0.113691	-0.894272
6539	1090959940	11	A	11		Neutral Control			669	-17.6176	0.897318	527	-18.0412	0.868439	397	-20.679	1.07636	0.753321	-2.68415	0.708135	390	1.15654	291.04	0.140937	0.940148	0.895622	14.477	0.949664	22.7945	-0.0495224	0.644321	0.888925	961.29	-0.541822	0.455899	0.224543	16.4117	-0.309602	56.7748	-0.297874	0.304462	-0.0495994	-0.482052	0.197247	0.0170998	-0.268521	0.00450172	-0.0397796	0.0964502	-1.07002	0.0298352	-0.767056	0.0124723	-0.760638	0.0167082	-0.558692	0.0410282	-0.659983	0.0148913	-0.52383	0.161572	-1.33259	0.183029	0.152838	-8.65404	0.912834	0.535893	-0.932467	0.175327	-0.530709	4.99903	-0.488278	2.96655	-0.445096	10.5682	-0.410053	0.0334374	-0.369086	0.870143	0.297921	0.395337	-1.38337	0.306597	-9.11328	5.57166	0.269687	-3.69466	-0.744502	0.307268	-8.49742	0.961462	0.138128	-2.69119	-0.402954	0.41797	-5.34639	-0.666452	0.114785	-3.84604	-0.330194	0.328253	-6.57702	1.1774	0.194194	-3.54711	1.38231	11.0308	-11.7435	1.16221	4.82564	-2.90665	0.380252	7.82051	-12.1747	1.21797	2.25128	4.9109	-0.278133	0.738462	-8.97562	1.45425	0.541026	-5.76542	0.875545	0.407692	-6.82191	0.779327	0.215385	-1.92181	0.245714	538.108	-45.8021	0.936359	365.786	29.0695	-0.964934	539.147	-44.9665	1.01756	366.234	31.7929	-1.14246	0.413708	-64.3867	-1.31002	0.458725	-147.621	-1.03436	0.41572	-51.0391	-1.33463	0.337752	69.2829	-0.958495	0.319823	6.79954	-0.0390606	0.328298	1352.11	0.905546	0.383819	-27.8181	-0.25282	0.407784	19.7191	0.289518	4.19122	-407.171	0.652769	109.426	-15.335	1.47467	1.57298	24.6634	0.692361	1.20399	29.9392	-0.313419	1.93532	-0.17365	0.0013965	0.816524	36.644	0.545873	5.13623	-19.3712	-0.959396	58.6641	1.17325	-0.102895	1.08014	3.239	-0.0940929	1.41792	-19.5718	-0.920894	2.49047	-15.3269	-0.738463	0.719715	20.279	-0.531999	0.908771	-26.1347	1.23744	0.00495536	-16.5686	0.399137	0.00319357	-34.3492	1.78301	0.0268631	-12.4294	0.246041	0.00706091	-16.7699	0.409677	0.00856998	-10.6893	0.220874	0.0097893	-21.4623	0.375617	0.0104773	-18.4794	0.45911	0.0102862	-16.5395	0.410441	0.802645	-13.1361	4.9522	0.201801	13.0504	-0.308657	0.00149041	-30.6102	-1.03353	0.171814	-24.6339	-0.395726	0.131093	51.2836	-0.0837955	0.0203145	-29.9085	-0.765869	0.0772799	-38.6069	-0.169843	0.291687	12.731	-0.231854	0.0188857	-30.0175	-0.816059	44.0284	9.91889	-0.374371	30.2766	18.0293	-0.334234	12.2624	6.66108	-0.513704	3.50867	13.0813	0.756443	1002.11	-33.5794	0.242509	373.28	-7.6333	0.0662794	1.23102	-189.428	-2.64514	0.0105867	69.0275	-1.12545	0.0151991	609.766	-0.775077	0.00342854	31.152	-1.31582	2.99452	771.442	-0.573941	55.7041	12.8603	-0.428794	0.168845	37.0499	0.700385	1.88795	-82.3665	0.497185	3.10578	-51.1337	0.254897	0.823472	113.053	-0.202552	0.414702	-12.8565	-0.481279	0.995043	0.216631	0.0146484	0.3512	-4.39654	0.335547	0.846246	-26.6091	1.45134	-0.301696	46.3865	-1.93934	0.00464334	40.7833	-1.18937	0.00260329	43.578	-0.442869	0.0194575	50.4999	-1.14041	0.00566119	41.6102	-0.976264	0.00758192	44.274	-1.19879	0.00862098	50.0372	-1.18547	0.0089967	41.4465	-1.11341	0.00891689	41.8203	-1.09256	1132.46	0.041901	-0.622404	-0.856245	0.0479804	-1.18035	0.0632432	-0.981363	0.105382	-0.272198	0.0514119	-1.37425	0.0667661	-1.15921	0.0392591	-1.41452	0.0863298	-2.03043	0.112975	-1.1785
6540	1090959940	12	A	12		Neutral Control			521	12.012	-0.611807	417	10.3093	-0.496251	315	4.62963	-0.240977	0.755396	-3.0072	0.793361	312	-0.10514	294.449	0.582102	0.9343	-0.665584	14.4138	0.657505	23.0757	0.638438	0.632722	-0.410387	1028.72	0.442178	0.456127	0.263773	16.848	0.449295	57.7106	0.0604786	0.306193	0.22991	-0.807675	0.499317	0.0165974	-0.932345	0.00430095	-0.774417	0.0969374	-0.842725	0.0294602	-1.09074	0.0121082	-1.88544	0.0162089	-1.36991	0.0402639	-1.12	0.01442	-1.53772	0.145205	2.20647	-0.303055	0.131507	-0.924434	0.0975097	0.541981	-0.76549	0.173112	-0.773105	4.97095	-0.513447	2.64	-0.752043	11.2959	0.13581	0.0338176	-0.282357	0.874551	0.543745	0.415745	-1.00111	0.392621	-11.6923	7.14843	0.313212	-4.25254	-0.85692	0.400547	-11.2236	1.26992	0.237024	-4.28702	-0.641898	0.400908	-5.16528	-0.643877	0.541652	-14.0922	-1.20986	0.191515	-3.68591	0.659842	0.328773	-6.15775	2.39967	11.2949	-13.7118	1.35701	5.07051	-6.54798	0.856618	7.63462	-9.78497	0.978899	2.57051	-15.852	0.89779	0.695513	-6.95905	1.12752	0.490385	-2.33735	0.354953	0.544872	-17.0742	1.95053	0.195513	0.244594	-0.0312727	536.897	-41.9713	0.858045	370.864	-10.5726	0.350946	537.425	-39.3528	0.890527	371.15	-7.39814	0.265853	0.41375	-64.2744	-1.30774	0.475858	-56.4701	-0.395678	0.420784	-41.3987	-1.08254	0.363926	-11.4849	0.158887	0.280664	312.576	-1.7956	0.280195	-924.391	-0.619089	0.366022	-67.1758	-0.610518	0.38051	-7.9848	-0.117233	4.26612	-561.018	0.899415	114.048	-18.7393	1.80204	1.57644	28.1381	0.789903	1.21636	1.41807	-0.0148451	1.98486	-71.4174	0.57434	0.813019	10.455	0.155744	5.36431	-2.60949	-0.12924	64.3782	-10.1476	0.88995	1.07046	35.411	-1.02863	1.43554	-8.42211	-0.396277	2.5568	1.05462	0.050814	0.716425	30.6485	-0.804034	0.137313	-1.07362	0.0508341	0.00441888	53.304	-1.28409	0.0030279	-1.90289	0.0987755	0.0239618	65.4167	-1.29493	0.00654009	41.5094	-1.01405	0.00763743	64.9192	-1.34143	0.0085014	83.1204	-1.45472	0.00954974	45.6349	-1.13377	0.00933282	49.4406	-1.22691	-0.5259	9.23758	-3.48249	0.206263	-12.4483	0.29442	0.00192897	48.1776	1.62668	0.179435	28.0298	0.450279	0.133555	-326.686	0.533807	0.0223452	8.33519	0.21344	0.0821238	123.671	0.544065	0.298448	-25.741	0.468791	0.0210118	11.7885	0.320482	46.3366	0.273503	-0.0103226	31.2871	4.34356	-0.0805227	12.802	3.67568	-0.283469	3.31553	2.40816	0.139255	982.472	28.604	-0.206579	375.855	-62.6143	0.543676	1.22667	-211.938	-2.95946	0.0116862	45.0539	-0.734576	0.0135502	993.385	-1.2627	0.00602011	-8.29054	0.350182	2.86132	2097.77	-1.56071	56.0168	11.926	-0.397641	0.158109	13.7075	0.259124	1.8067	88.4641	-0.53399	2.84078	92.7516	-0.462358	0.890868	-469.522	0.841224	0.347965	-11.1278	-0.416566	0.993705	-7.66706	-0.51844	0.352304	-5.31398	0.405567	0.831062	-14.2983	0.779867	-0.608867	90.3227	-3.77624	0.00458037	44.9025	-1.3095	0.00255205	71.6346	-0.727999	0.019975	40.057	-0.904584	0.00571686	37.1919	-0.872601	0.00762962	42.2851	-1.14494	0.00857936	51.8255	-1.22783	0.00899873	41.3651	-1.11123	0.00892248	41.5885	-1.0865	1155.08	0.326963	0.349541	0.20809	0.0482624	-0.548709	0.0632051	-1.03703	0.106985	0.0847958	0.0522353	-0.605302	0.0688266	-0.261129	0.0401337	-0.531148	0.0872873	-0.982245	0.114787	-0.459196
6541	1090959940	13	A	13	PXDNL_137902	Library			465	23.2232	-1.18283	362	24.4845	-1.1786	282	14.8148	-0.771126	0.779006	-6.68286	1.76308	274	-0.719807	309.316	2.50571	0.930433	-1.69808	14.6854	1.91334	23.7947	2.39782	0.628077	-0.930784	1215.93	3.17397	0.455075	0.082789	17.9436	2.35521	63.0144	2.09139	0.299187	-0.90143	0.814194	-1.00524	0.0162785	-1.35369	0.00426523	-0.905138	0.0937532	-2.32823	0.0291019	-1.40001	0.0124147	-0.93841	0.0164896	-0.913866	0.039693	-1.46367	0.0146526	-1.03729	0.404389	-53.8386	7.39463	0.297806	-61.1836	6.45369	0.619737	1.36747	0.199325	2.09519	9.06495	3.15636	6.86167	3.21621	12.9075	1.34476	0.0411968	1.40079	0.860812	-0.22256	0.529759	1.13444	0.520265	-15.5192	9.48809	0.240802	-3.32441	-0.669894	0.489494	-13.8232	1.56406	0.291207	-5.16134	-0.772812	0.288354	-3.97059	-0.494952	0.526632	-13.7317	-1.1789	0.341818	-6.86384	1.22875	0.393923	-7.42156	2.89218	13.0182	-26.5557	2.62813	4.79197	-2.40596	0.314751	8.50365	-20.9566	2.09652	2.41971	-6.04358	0.342284	0.748175	-9.43171	1.52815	0.543796	-5.95293	0.904021	0.518248	-15.0844	1.72323	0.226277	-3.10932	0.397544	546.491	-72.334	1.47877	372.932	-26.7176	0.886866	548.319	-74.8755	1.69438	373.537	-26.4268	0.949639	0.425616	-32.9879	-0.671179	0.526381	212.328	1.48776	0.428995	-25.767	-0.673784	0.405135	-138.647	1.91812	0.313413	56.8561	-0.32661	0.31822	875.154	0.586114	0.396296	-0.226657	-0.00205964	0.449218	61.8065	0.907448	3.70786	585.561	-0.93876	114.248	-18.8867	1.81621	1.62101	72.8921	2.04626	1.12013	223.276	-2.33737	1.79932	195.389	-1.57132	0.82712	115.829	1.72546	5.46644	4.89586	0.242477	62	-5.43584	0.476729	1.0829	-5.94649	0.172729	1.48192	20.9199	0.984322	2.52421	-6.99323	-0.336939	0.737108	-34.5292	0.905841	-0.0647055	5.48903	-0.259896	0.00460614	28.9139	-0.696537	0.00292246	18.7473	-0.973137	0.0246287	47.5227	-0.940717	0.00649743	46.283	-1.13066	0.00789054	44.3973	-0.917387	0.00895756	46.0782	-0.806429	0.00967487	36.9861	-0.9189	0.0094544	41.0268	-1.01812	-1.08709	18.6884	-7.04536	0.214776	-61.0989	1.44507	0.00201741	64.0672	2.16318	0.189335	96.4325	1.54912	0.137778	-975.281	1.59361	0.0249444	57.2888	1.467	0.0863093	263.888	1.16092	0.309315	-87.5758	1.59492	0.0233556	57.8746	1.57338	44.9524	6.05779	-0.22864	31.6548	-0.635351	0.0117781	12.5119	5.28065	-0.407245	4.2511	54.1078	3.12886	998.5	-22.1494	0.159962	368.453	95.4547	-0.828827	1.28984	114.464	1.59835	0.0098774	84.4915	-1.37758	0.0147424	716.011	-0.910126	0.0033081	32.9849	-1.39324	2.75927	3113.99	-2.31676	52.4051	22.7167	-0.757431	0.181293	64.1135	1.21199	1.73338	242.61	-1.46445	2.35444	356.812	-1.77867	1.06688	-1991	3.5672	-0.468423	10.0189	0.375053	1.00368	51.113	3.45622	0.33851	6.14352	-0.468878	0.820887	-6.04887	0.329922	0.0939867	-10.2101	0.426869	0.00473793	34.5952	-1.00891	0.00240393	152.737	-1.55221	0.0188399	62.9617	-1.42183	0.00551275	53.3894	-1.25263	0.0077027	39.2382	-1.06244	0.00883446	40.8633	-0.968123	0.00896105	42.8772	-1.15185	0.00885791	44.2634	-1.15639	1191.33	0.783829	-0.394992	-0.607216	0.0485571	0.111301	0.0627362	-1.7215	0.10209	-1.00532	0.0514021	-1.38345	0.0664652	-1.29035	0.0395462	-1.12459	0.0868433	-1.46837	0.11229	-1.45021
6542	1090959940	14	A	14	STX2_2054	Library			327	50.8508	-2.58998	257	51.5464	-2.48125	190	43.2099	-2.24912	0.7393	-0.501304	0.132253	189	-2.09472	285.682	-0.552287	0.929946	-1.82788	14.1157	-0.721078	22.942	0.311254	0.624526	-1.3285	1112.69	1.66742	0.458506	0.673137	17.6311	1.81162	63.4409	2.25471	0.293245	-1.86112	-0.118671	-0.139849	0.0170152	-0.38034	0.0047496	0.867244	0.0967133	-0.947301	0.0299909	-0.632705	0.0127505	0.0988713	0.0170569	0.00784708	0.041032	-0.657649	0.0153289	0.41742	0.252252	-20.941	2.87621	0.202703	-26.7226	2.81872	0.601292	0.861494	0.176185	-0.436848	7.08609	1.38254	4.83955	1.31547	11.6263	0.383654	0.0390624	0.913958	0.833781	-1.73016	0.443424	-0.48267	0.493322	-14.7114	8.99423	2.26383	-29.2547	-5.89505	0.456206	-12.8503	1.45398	1.90849	-31.2584	-4.68034	1.95254	-21.6349	-2.69689	1.3577	-33.6799	-2.89151	1.08203	-22.5145	4.03048	1.12653	-21.6331	8.4304	11.746	-17.0742	1.68977	6.84127	-32.8798	4.30139	7.31746	-5.70787	0.571021	3.1746	-55.1422	3.12303	0.873016	-15.2934	2.47787	0.862434	-27.5227	4.17964	0.513228	-14.7092	1.68036	0.444444	-26.8937	3.4385	537.958	-45.3294	0.926695	387.475	-140.234	4.65492	538.173	-41.7929	0.945745	387.453	-137.372	4.93642	0.366992	-187.564	-3.81621	0.533984	252.784	1.77122	0.362477	-152.404	-3.98523	0.431729	-220.709	3.05339	0.291616	227.059	-1.30434	0.306186	305.643	0.204698	0.326698	-154.142	-1.40089	0.334194	-55.0319	-0.807983	3.81506	365.389	-0.585786	106.063	-12.8589	1.23656	1.66558	117.646	3.3026	1.11274	240.314	-2.51573	1.82291	161.472	-1.29856	0.825709	105.284	1.56839	4.76056	-46.979	-2.32672	77.0847	-35.3216	3.09774	1.08772	-21.9647	0.63803	1.39103	-36.5861	-1.72145	2.36528	-46.2472	-2.22823	0.743606	-55.0063	1.44304	1.77465	-54.2632	2.56927	0.00471119	15.2323	-0.366946	0.0034255	-79.7704	4.14074	0.0268874	-13.0814	0.258947	0.0073646	-50.753	1.23986	0.00831967	9.60518	-0.198472	0.0090356	39.7414	-0.695526	0.010536	-22.5372	0.559924	0.0102766	-15.8751	0.393954	2.28685	-38.1313	14.3752	0.216306	-69.8414	1.65184	0.00145839	-36.3638	-1.2278	0.180771	37.2589	0.598537	0.133216	-274.725	0.448903	0.0228199	17.2759	0.442385	0.0900181	388.138	1.70753	0.307844	-79.2103	1.44256	0.0209305	10.1896	0.277015	58.6429	-51.1498	1.93056	38.0714	-87.5371	1.62279	16.3571	-15.9948	1.23352	2.76574	-27.9733	-1.6176	1020.44	-91.6249	0.661713	385.624	-271.254	2.35528	1.21008	-297.64	-4.15619	0.0140947	-7.45928	0.121619	0.0204089	-602.348	0.765648	0.00360228	28.5076	-1.20413	3.42631	-3528.07	2.62483	84.8923	-74.3457	2.47886	0.112507	-85.4393	-1.61513	2.12822	-587.514	3.54638	3.55254	-293.698	1.46406	0.905902	-599.478	1.07406	0.267284	-9.03798	-0.338333	1.00964	86.1777	5.82726	0.378552	-27.1158	2.0695	0.852913	-32.0151	1.74619	0.0323184	-1.38937	0.0580875	0.00490875	23.4207	-0.683022	0.00285504	-94.2645	0.957977	0.0210247	18.8781	-0.426314	0.00615558	2.37645	-0.0557561	0.00800217	26.7524	-0.724366	0.00913161	28.0937	-0.665589	0.00965576	14.9995	-0.402943	0.00951853	16.8961	-0.441414	1385.04	3.22537	-0.297011	-0.499921	0.0474587	-2.34905	0.0619199	-2.9131	0.106134	-0.10472	0.0507448	-1.99729	0.0651319	-1.87145	0.0385244	-2.15666	0.0852811	-3.17841	0.110483	-2.16736
6543	1090959940	15	A	15	MARCO_8685	Library			250	66.2663	-3.37514	193	68.0412	-3.27525	114	66.6667	-3.47007	0.590674	22.6373	-5.97219	108	-3.40493	293.107	0.408455	0.908432	-7.57183	13.9925	-1.29097	23.1923	0.923766	0.614773	-2.4211	1153.49	2.26287	0.466212	1.99876	17.5048	1.59186	61.5207	1.51942	0.300823	-0.637298	-0.502109	0.215853	0.0104757	-9.02059	0.00225902	-8.2461	0.0713808	-12.7656	0.0164964	-12.2805	0.00902453	-11.4118	0.0117045	-8.68827	0.0235319	-11.1913	0.00997694	-11.0957	0.489796	-72.3069	9.9312	0.346939	-78.9873	8.33163	0.603528	0.922826	0.179365	-0.0888618	10.2314	4.20193	7.71889	4.02197	15.5386	3.31842	0.0458545	2.46318	0.850838	-0.778839	0.446532	-0.424437	1.04275	-31.1837	19.0651	1.91705	-24.8098	-4.99937	1.02973	-29.6121	3.35053	1.68705	-27.6852	-4.14532	1.54993	-17.3614	-2.16418	1.45805	-36.0886	-3.09831	0.889374	-18.4411	3.30127	1.91192	-36.8684	14.3676	14.4907	-37.5299	3.71421	6.38889	-26.1527	3.42134	8.75926	-24.2426	2.42525	3.00926	-44.3881	2.51396	1.0463	-23.4294	3.79609	0.694444	-16.1509	2.4527	0.833333	-38.6326	4.41334	0.537037	-36.988	4.72912	563.894	-127.412	2.60477	405.455	-280.576	9.31346	569.055	-142.489	3.22442	407.814	-299.695	10.7694	0.4197	-48.5868	-0.988557	0.595378	579.416	4.0599	0.411092	-59.8498	-1.56502	0.456961	-298.57	4.13057	0.281453	306.412	-1.76018	0.322323	1069.36	0.716178	0.440751	98.0854	0.891435	0.394703	6.43219	0.094438	5.44121	-2974.45	4.76858	186.62	-72.1866	6.94173	1.60486	56.6734	1.59096	1.22447	-17.2637	0.180725	2.20493	-387.865	3.11922	0.799182	-92.9458	-1.38458	5.81397	30.436	1.5074	87.9167	-56.7821	4.97984	1.07437	22.4047	-0.650822	1.45971	6.87193	0.323338	2.66255	27.1733	1.30924	0.697307	90.8923	-2.38447	-2.92974	98.5607	-4.66668	0.00302053	235.429	-5.67148	0.00237162	126.626	-6.57293	0.0147153	313.512	-6.20601	0.00447867	272.181	-6.6492	0.00501191	277.789	-5.73998	0.0054531	330.654	-5.78688	0.00652861	254.454	-6.32178	0.00645957	248.278	-6.16123	-0.897852	15.5015	-5.84395	0.19759	37.112	-0.877748	0.00141623	-43.9368	-1.48349	0.184744	64.7138	1.03958	0.130512	140.548	-0.229653	0.0245154	49.2092	1.2601	0.0862079	260.493	1.14599	0.287906	34.2431	-0.623629	0.0224706	40.4738	1.10032	9.71429	153.305	-5.78623	5.85714	348.745	-6.46516	2.85714	58.6998	-4.52694	2.65556	-34.062	-1.96968	967.804	75.0505	-0.542015	359.255	291.897	-2.53452	1.1833	-436.025	-6.08858	0.00149114	267.337	-4.35877	0.00197439	3686.62	-4.68608	0.000457262	76.3733	-3.22591	2.79412	2766.98	-2.05859	11.4679	145.025	-4.83549	0.471435	694.941	13.137	1.32913	1092.53	-6.59478	2.1497	467.975	-2.33281	0.80677	257.433	-0.461232	2.95456	-78.6459	-2.94408	0.998715	21.8464	1.47723	0.470494	-103.484	7.89793	0.909205	-77.6548	4.23551	-1.7214	249.454	-10.4292	0.00243854	185.017	-5.39568	0.00192126	417.013	-4.23796	0.0100331	240.656	-5.4346	0.00337713	222.866	-5.22892	0.00387165	198.969	-5.38743	0.00422357	239.007	-5.66249	0.00506198	199.341	-5.35506	0.00505947	201.62	-5.26734	1620.65	6.19495	-4.28467	-4.86663	0.0448322	-8.23215	0.0553097	-12.5623	0.0847935	-4.85763	0.0407775	-11.306	0.0501245	-8.41239	0.0284056	-12.3774	0.0743428	-15.1525	0.0914678	-9.71472
6544	1090959940	16	A	16	CNTNAP2_26047	Library			489	18.4184	-0.938105	398	15.2062	-0.73197	293	11.4198	-0.594409	0.736181	-0.0157751	0.00416057	287	-0.509526	305.931	2.06766	0.933345	-0.920462	14.5518	1.29576	23.5499	1.79869	0.627318	-1.01581	1071.42	1.06528	0.464235	1.65865	17.0598	0.817833	58.1949	0.245901	0.30943	0.752634	0.529875	-0.741484	0.0162059	-1.44968	0.00474857	0.863467	0.0935488	-2.42361	0.0293426	-1.1923	0.0125622	-0.482773	0.0167126	-0.551587	0.0398438	-1.37285	0.0152034	0.147557	0.149296	1.322	-0.181574	0.126761	0.795407	-0.0839004	0.60328	0.916024	0.176122	-0.443797	6.35412	0.726403	4.13297	0.651306	12.1967	0.811533	0.0397829	1.07828	0.835723	-1.62188	0.435695	-0.627426	0.323691	-9.62575	5.88498	1.09039	-14.2141	-2.86424	0.297009	-8.19759	0.927538	1.1345	-18.7691	-2.81031	0.663798	-7.95569	-0.991714	1.1986	-29.861	-2.56365	0.624853	-12.8482	2.30005	0.464589	-8.79237	3.42638	11.4983	-15.2275	1.50702	5.72822	-16.3284	2.13611	7.77352	-11.5706	1.15754	2.99303	-43.3327	2.45419	0.745645	-9.31289	1.5089	0.686411	-15.6071	2.37012	0.397213	-6.03869	0.689853	0.299652	-11.1085	1.42028	531.123	-23.6972	0.484455	375.741	-48.6389	1.61452	532.108	-22.0157	0.498201	376.098	-46.8432	1.68329	0.404301	-89.1912	-1.8147	0.513002	141.15	0.989017	0.408774	-64.2634	-1.68043	0.392777	-100.514	1.39056	0.296311	190.396	-1.09373	0.283648	-760.98	-0.509648	0.346099	-111.237	-1.01096	0.348814	-40.1807	-0.589936	3.75833	481.906	-0.772583	102.282	-10.0741	0.96876	1.60734	59.1611	1.66079	1.16258	125.405	-1.3128	1.83616	142.414	-1.14529	0.826159	108.645	1.61845	5.27251	-9.35557	-0.463352	71.4843	-24.2262	2.12466	1.0756	18.3345	-0.532591	1.44372	-3.24548	-0.152706	2.52966	-5.64896	-0.272171	0.719015	22.4867	-0.589916	0.672947	-18.4739	0.874708	0.0047131	14.9835	-0.360953	0.00317206	-30.136	1.5643	0.0257375	17.7721	-0.3518	0.00690536	0.636072	-0.0155395	0.00819772	19.4926	-0.402778	0.00921646	25.0548	-0.438492	0.0101171	6.42066	-0.159518	0.00995586	6.32438	-0.156946	-0.137482	2.69633	-1.01649	0.208865	-27.3186	0.646122	0.00170197	7.39622	0.249728	0.184689	64.3286	1.03339	0.131817	-59.8481	0.0977935	0.0244731	48.411	1.23966	0.0889848	353.523	1.55525	0.298905	-28.3426	0.516171	0.0226241	43.491	1.18235	56.9375	-44.0237	1.6616	37.2031	-75.7775	1.40479	18.0469	-25.344	1.95453	3.37745	5.82996	0.337125	991.248	0.81521	-0.00588814	388.867	-340.515	2.95667	1.2154	-270.143	-3.77222	0.0121632	34.6552	-0.565031	0.0168741	220.058	-0.279718	0.00452346	14.4878	-0.611947	3.05132	205.916	-0.153198	73.4028	-40.0183	1.33431	0.144199	-16.5357	-0.312587	1.85084	-4.34295	0.0262159	3.18929	-96.4707	0.480897	0.877567	-354.552	0.635237	1.39044	-38.1308	-1.42741	0.990859	-24.4319	-1.65206	0.377846	-26.5293	2.02473	0.877623	-52.0488	2.83889	0.253904	-33.0839	1.38318	0.00509387	11.3109	-0.329863	0.00280498	-66.8542	0.679415	0.0210439	18.4908	-0.417568	0.00618389	0.129855	-0.00304624	0.00830789	14.0056	-0.379225	0.0094574	14.0936	-0.333902	0.00985579	6.97257	-0.18731	0.00972409	8.38072	-0.218948	1233.99	1.32148	-1.38825	-1.69489	0.0484222	-0.190747	0.063337	-0.844457	0.102084	-1.00656	0.0515768	-1.22027	0.0655705	-1.68029	0.0392878	-1.38551	0.0868602	-1.44982	0.11199	-1.56917
6545	1090959940	17	A	17	EIF2B5_8893	Library			247	66.8669	-3.40573	211	63.4021	-3.05194	148	56.1728	-2.92385	0.701422	5.39564	-1.42348	148	-2.75791	283.875	-0.786051	0.931934	-1.29733	13.9557	-1.46069	22.7832	-0.0772342	0.622853	-1.51593	1094.49	1.40186	0.469112	2.49756	17.5913	1.74239	61.2295	1.40794	0.302474	-0.370668	0.38714	-0.609073	0.0120009	-7.00546	0.00341989	-3.99835	0.0818707	-7.87174	0.0193808	-9.79078	0.00981603	-8.96659	0.0149751	-3.37449	0.0274254	-8.84778	0.0116086	-7.5857	0.156627	-0.263179	0.0361473	0.138554	-3.47808	0.36687	0.518004	-1.42319	0.185011	0.528914	6.90604	1.22115	4.6478	1.13523	10.8713	-0.182732	0.0344371	-0.141044	0.865602	0.0446303	0.41092	-1.09147	0.480191	-14.3177	8.75356	2.01521	-26.0681	-5.25291	0.460592	-12.9785	1.46848	1.68575	-27.6642	-4.14219	1.93717	-21.4717	-2.67655	2.22791	-54.5677	-4.68479	0.918587	-19.0588	3.41185	0.441842	-8.3511	3.25442	13.3243	-28.8369	2.85389	6.89865	-33.7331	4.41301	9.53378	-34.1993	3.42133	3.40541	-70.1536	3.97321	0.783784	-11.1036	1.79904	0.817568	-24.4855	3.71841	0.371622	-4.12613	0.471364	0.304054	-11.5885	1.48165	545.071	-67.8405	1.3869	390.864	-166.686	5.53299	545.071	-64.285	1.45473	390.864	-164.562	5.91347	0.401753	-95.9073	-1.95135	0.561972	401.688	2.81457	0.39946	-81.9949	-2.1441	0.427518	-207.715	2.87363	0.293862	209.515	-1.20356	0.262146	-1778.61	-1.19118	0.402716	13.971	0.126974	0.336471	-52.7187	-0.774021	4.5498	-1143.65	1.83348	143.486	-40.4198	3.88691	1.5607	12.3365	0.346317	1.23067	-31.5617	0.330405	2.03297	-140.594	1.13066	0.812208	4.39543	0.0654771	5.24421	-11.4352	-0.566349	85.6284	-52.2485	4.58224	1.06058	68.2556	-1.98271	1.44127	-4.79838	-0.225773	2.61388	15.1534	0.730105	0.707599	58.4611	-1.53367	-2.6652	89.9672	-4.2598	0.00308727	226.736	-5.46208	0.00238444	124.117	-6.44269	0.016263	271.986	-5.38399	0.00468325	249.288	-6.08995	0.00509329	271.19	-5.60364	0.00560453	318.357	-5.57166	0.00675776	238.615	-5.92827	0.00654008	242.706	-6.02296	0.404792	-6.43596	2.4263	0.196271	44.6515	-1.05607	0.00121614	-79.8838	-2.69722	0.176561	8.16563	0.131175	0.126495	757.267	-1.23737	0.0234805	29.7171	0.760966	0.0844781	202.543	0.891046	0.283341	60.2226	-1.09676	0.0213179	17.8069	0.484099	35.6667	44.8594	-1.69314	24.6667	94.0053	-1.7427	8.33333	28.4004	-2.19025	1.54825	-95.2521	-5.50809	1055.75	-203.441	1.46925	362.534	221.857	-1.92637	1.18679	-417.95	-5.83618	0.00919873	99.2887	-1.61884	0.00997492	1825.22	-2.32005	0.00416633	19.923	-0.841524	5.09346	-20128.7	14.9755	76.7542	-50.0313	1.66816	0.178241	57.4782	1.08656	2.70514	-1800.48	10.8681	7.78421	-2591.29	12.9173	0.460532	3250.36	-5.82354	2.05634	-55.3795	-2.07311	1.01597	123.487	8.35007	0.482974	-113.85	8.68908	0.879016	-53.1784	2.9005	-1.17141	170.786	-7.14028	0.00347361	117.304	-3.42097	0.00215687	288.008	-2.92692	0.0161223	117.794	-2.66007	0.00435201	145.503	-3.4138	0.00537491	136.293	-3.69035	0.00602026	161.798	-3.83327	0.00682737	128.498	-3.45196	0.00657943	138.653	-3.62233	1478.61	4.40471	4.36973	4.61043	0.0435174	-11.1771	0.0583775	-8.08411	0.120762	3.15332	0.0471911	-5.31617	0.0667338	-1.17329	0.0373514	-3.34144	0.078798	-10.2754	0.108923	-2.78666
6546	1090959940	18	A	18	SLC26A10_65012	Library			401	36.036	-1.83542	317	36.0825	-1.73688	241	27.4691	-1.4298	0.760252	-3.7633	0.992836	236	-1.33447	295.959	0.777491	0.934232	-0.683693	14.4031	0.608045	23.4915	1.65586	0.62473	-1.30569	1049.07	0.739151	0.457576	0.513091	17.2042	1.06891	60.2409	1.02935	0.299663	-0.824568	0.0631818	-0.308548	0.0166853	-0.816244	0.00486586	1.29266	0.0966852	-0.960384	0.0293979	-1.14457	0.0125659	-0.471328	0.0173775	0.528666	0.0402617	-1.12135	0.0153022	0.360069	0.180851	-5.50143	0.755611	0.159574	-11.0949	1.1703	0.621268	1.40947	0.186412	0.682231	4.23779	-1.17065	1.738	-1.5999	12.1117	0.747748	0.0390746	0.916733	0.83797	-1.49651	0.481412	0.228873	0.347313	-10.334	6.31796	0.547592	-7.25672	-1.46228	0.325493	-9.03007	1.02173	0.589061	-9.96763	-1.49246	0.557822	-6.83082	-0.851494	1.11912	-27.9531	-2.39986	0.473425	-9.64648	1.72689	-0.0528389	1.24495	-0.485155	11.7839	-17.3564	1.7177	5.38559	-11.2333	1.46957	8	-14.4821	1.4488	2.90254	-37.4473	2.12086	0.716102	-7.92576	1.28415	0.622881	-11.3065	1.71703	0.423729	-8.02041	0.916242	0.135593	6.77696	-0.866472	538.002	-45.4671	0.929511	384.435	-116.504	3.86724	539.305	-45.483	1.02925	385.107	-118.666	4.2642	0.411601	-69.9418	-1.42305	0.533354	249.429	1.74772	0.425445	-32.5244	-0.850484	0.403221	-132.74	1.83639	0.28457	282.077	-1.62039	0.27848	-1005.58	-0.673466	0.326603	-154.352	-1.40281	0.269727	-120.515	-1.76942	3.97615	34.541	-0.0553752	110.898	-16.4196	1.57897	1.62457	76.4641	2.14653	1.16393	122.287	-1.28017	1.89354	59.9107	-0.481803	0.821493	73.7784	1.09905	5.58391	13.5294	0.670068	71.178	-23.6193	2.07143	1.08316	-6.82124	0.198139	1.47298	15.2633	0.71817	2.62384	17.6112	0.848526	0.723038	9.80778	-0.257297	0.740055	-20.6539	0.977928	0.00449919	42.8433	-1.0321	0.00316592	-28.9339	1.50191	0.0255584	22.5784	-0.446942	0.00685531	6.23587	-0.152339	0.00777584	53.697	-1.10955	0.00870947	66.2243	-1.15901	0.00990974	20.7521	-0.515575	0.0095729	32.8265	-0.814619	-0.392041	6.9833	-2.63265	0.206422	-13.3587	0.315952	0.00165591	-0.878364	-0.0296573	0.182826	51.4614	0.826691	0.133163	-266.539	0.435525	0.0239385	38.3425	0.981838	0.0842366	194.452	0.855453	0.29782	-22.1666	0.403693	0.0221493	34.1553	0.92855	51.4231	-20.9809	0.791888	34.4038	-37.8665	0.701983	13.9038	-2.42088	0.186698	3.63167	19.8782	1.14949	988.49	9.54673	-0.0689471	373.351	-9.1421	0.0793803	1.2389	-148.727	-2.07679	0.0109094	61.9909	-1.01072	0.0158333	462.21	-0.587518	0.00361109	28.3736	-1.19847	2.91548	1558.49	-1.15949	63.3425	-9.96107	0.332126	0.203042	111.4	2.10588	1.81636	68.1552	-0.4114	3.44706	-236.428	1.17857	0.761328	650.232	-1.165	1.43268	-39.2251	-1.46837	1.0015	38.2254	2.58477	0.418513	-60.3076	4.60272	0.860766	-38.3817	2.09345	-0.0150242	5.38227	-0.225024	0.00467198	38.9098	-1.13473	0.00253095	83.1865	-0.845397	0.0197308	44.9858	-1.01589	0.00568695	39.5655	-0.928289	0.00759985	43.5265	-1.17855	0.00866859	47.9912	-1.13699	0.00904445	39.5305	-1.06194	0.0088649	43.9739	-1.14882	1191.72	0.788795	0.262859	0.113168	0.0482825	-0.50385	0.0635519	-0.530719	0.109307	0.602044	0.0525846	-0.27904	0.0698865	0.20082	0.0396013	-1.06887	0.0876145	-0.624087	0.116029	0.0339177
6547	1090959940	19	A	19	AKAP5_9495	Library			354	45.4454	-2.31467	276	46.6495	-2.24553	192	42.5926	-2.21699	0.695652	6.29387	-1.66046	189	-2.09472	306.299	2.1153	0.925321	-3.06289	14.5588	1.32818	23.3921	1.41258	0.630859	-0.619095	1202.51	2.97818	0.461418	1.17394	18.0897	2.60943	63.0163	2.09212	0.304328	-0.0712382	1.036	-1.211	0.0134712	-5.06279	0.00427377	-0.873886	0.083099	-7.29871	0.0256921	-4.34317	0.0109003	-5.61683	0.0148551	-3.5694	0.0342394	-4.74624	0.0133028	-3.94109	0.42616	-58.5465	8.04124	0.320675	-69.4705	7.3278	0.611866	1.15157	0.166061	-1.54468	5.17795	-0.327896	2.83734	-0.566553	10.6922	-0.31706	0.0344129	-0.146574	0.864022	-0.0435	0.423799	-0.850242	1.00301	-29.9923	18.3366	2.74002	-35.3583	-7.12497	0.961036	-27.6044	3.12337	2.32171	-37.9264	-5.67874	1.75202	-19.5065	-2.43158	2.5042	-61.1996	-5.25416	1.16073	-24.1786	4.32839	1.64809	-31.7504	12.3731	15.8783	-47.8712	4.73766	7.43915	-41.7706	5.46449	9.92593	-39.2404	3.92565	3.5291	-78.1988	4.42886	0.968254	-19.7651	3.20239	0.862434	-27.5227	4.17964	0.708995	-29.34	3.35177	0.513228	-34.3923	4.39725	543.006	-61.3054	1.2533	399.102	-230.989	7.66745	544.068	-61.0138	1.3807	399.83	-236.043	8.4821	0.415242	-60.3424	-1.22774	0.56897	438.918	3.07544	0.411765	-58.5693	-1.53154	0.4236	-195.624	2.70636	0.284688	281.15	-1.61507	0.290407	-441.114	-0.295425	0.381973	-31.9011	-0.289928	0.348795	-40.2004	-0.590226	4.13405	-289.766	0.464548	155.365	-49.168	4.72817	1.60244	54.2494	1.52291	1.17296	101.486	-1.06241	1.93634	-1.6405	0.013193	0.816481	36.3287	0.541175	5.75333	25.9799	1.2867	101.302	-83.3003	7.30552	1.06308	59.96	-1.74174	1.45568	4.31929	0.203231	2.69546	35.3004	1.70081	0.701034	79.1467	-2.07634	-1.59745	55.2809	-2.61746	0.00405846	100.246	-2.41492	0.0029095	21.2864	-1.10494	0.0235767	75.7499	-1.49948	0.00666182	27.8874	-0.681273	0.00738072	85.7326	-1.7715	0.00784022	136.81	-2.39436	0.00937222	57.9052	-1.43862	0.00903635	69.957	-1.73604	-0.966092	16.6507	-6.27719	0.194996	51.937	-1.22838	0.00171405	9.56758	0.323042	0.174205	-8.11425	-0.13035	0.13006	209.83	-0.34286	0.0228706	18.231	0.466842	0.0802094	59.5366	0.26192	0.284874	51.4965	-0.937845	0.0212965	17.3859	0.472654	43.6	11.7089	-0.441932	27.7	52.9245	-0.981133	15.3	-10.1457	0.782439	1.99485	-70.5726	-4.08096	996.755	-16.6246	0.120062	368.446	95.5987	-0.830077	1.28398	84.1797	1.17547	0.0128757	19.1185	-0.311715	0.0209369	-725.201	0.921807	0.00497318	7.64315	-0.322837	3.68578	-6111.75	4.54705	67.8958	-23.5649	0.78571	0.234666	180.159	3.40569	1.84878	-0.000501264	3.78219e-06	2.71348	161.867	-0.80689	0.89837	-534.371	0.957412	0.033768	-2.98927	-0.111902	1.00331	48.9235	3.30817	0.381606	-29.6524	2.26309	0.793319	16.3028	-0.8892	-0.0769763	14.2436	-0.595502	0.00484616	27.5151	-0.802426	0.00245956	122.278	-1.24267	0.0205534	28.3866	-0.641039	0.00579731	30.8077	-0.722813	0.0079322	29.6697	-0.803357	0.00892646	36.9098	-0.874458	0.00929956	29.2934	-0.786933	0.00910384	34.0752	-0.890219	1434.48	3.84854	1.04944	0.974518	0.0471578	-3.02287	0.0631	-1.19046	0.112407	1.29241	0.0553274	2.28249	0.0758695	2.80847	0.0412585	0.605043	0.0890918	0.993052	0.121243	2.10342
6548	1090959940	20	A	20	BLVRB_645	Library			299	56.4565	-2.87549	226	59.5361	-2.86585	155	54.0123	-2.8114	0.685841	7.82135	-2.06344	155	-2.64468	274.541	-1.99374	0.931501	-1.41291	13.903	-1.70442	22.0669	-1.82987	0.640971	0.513683	1009.4	0.160257	0.459334	0.815465	17.1046	0.895762	57.3476	-0.0785111	0.314496	1.5709	0.915534	-1.09925	0.017992	0.910233	0.00535156	3.0699	0.107778	4.21452	0.0284939	-1.92484	0.0150354	7.1577	0.0206276	5.80915	0.0405845	-0.927028	0.0179676	6.09388	0.263736	-23.4243	3.21728	0.214286	-30.9198	3.26144	0.632172	1.70857	0.17966	-0.0566633	7.1277	1.41984	4.61452	1.10395	13.5992	1.86361	0.050552	3.53466	0.856461	-0.465233	0.442187	-0.505832	0.675264	-20.1661	12.3291	0.120776	-1.78597	-0.359887	0.611441	-17.3871	1.96731	-0.046861	0.293859	0.0439997	0.332963	-4.44409	-0.553976	0.25565	-7.22724	-0.620479	0.329683	-6.60726	1.18281	0.290134	-5.40821	2.10758	13.529	-30.3625	3.00488	4.81936	-2.81317	0.368024	8.12903	-16.1408	1.61474	2.29677	1.95207	-0.110558	0.909677	-17.0147	2.75677	0.470968	-1.02295	0.155347	0.567742	-18.7834	2.14579	0.174194	2.5688	-0.328435	544.656	-66.5254	1.36002	384.794	-119.303	3.96014	544.656	-62.9301	1.42407	384.794	-116.168	4.17443	0.441861	9.84594	0.200327	0.55991	390.714	2.73768	0.449862	13.9597	0.365034	0.406032	-141.415	1.9564	0.317137	27.7765	-0.159563	0.320896	1001.83	0.670952	0.319678	-169.667	-1.542	0.387566	-0.817684	-0.0120053	4.58968	-1225.54	1.96477	146.968	-42.9837	4.13346	1.63579	87.7342	2.46291	1.17915	87.2121	-0.912981	1.99389	-84.3902	0.678668	0.82373	90.4965	1.34809	5.84373	32.6236	1.61574	66.6581	-14.6644	1.28608	1.07561	18.2834	-0.531106	1.51763	43.5169	2.04756	2.65432	25.1414	1.21133	0.7214	14.9704	-0.392734	-1.46065	50.8367	-2.40703	0.00441587	53.6962	-1.29354	0.00268467	65.3165	-3.39046	0.024524	50.3327	-0.996341	0.00620744	78.7329	-1.92339	0.00742969	81.7616	-1.68945	0.00886903	53.2673	-0.932246	0.00927264	64.7884	-1.60963	0.00884422	83.2532	-2.066	-3.1886	54.0794	-20.3875	0.193409	61.0061	-1.44287	0.0019204	46.6391	1.57474	0.183098	53.3375	0.856828	0.13024	182.242	-0.297781	0.0248131	54.815	1.40365	0.0788111	12.6893	0.0558246	0.283701	58.1745	-1.05946	0.0231978	54.7729	1.48906	40.625	24.1403	-0.911135	31.125	6.53929	-0.121228	9.25	23.3286	-1.7991	4.89489	89.6837	5.18609	1037.24	-144.831	1.04596	367.144	123.42	-1.07165	1.24019	-142.058	-1.98367	0.0121767	34.3605	-0.560227	0.0133189	1047.21	-1.33111	0.0083587	-43.8827	1.85355	3.31385	-2408.22	1.79168	56.8791	9.3498	-0.311745	0.193493	90.639	1.71342	1.96155	-237.101	1.4312	4.24485	-669.59	3.33784	0.545062	2519.67	-4.51439	1.09891	-30.5796	-1.14473	0.998197	18.7925	1.27073	0.362995	-14.1942	1.08331	0.909844	-78.173	4.26378	1.38856	-195.38	8.16852	0.00503433	15.2056	-0.443442	0.00246826	117.513	-1.19425	0.0205437	28.5836	-0.645487	0.00583498	27.8182	-0.652673	0.00778189	35.9368	-0.973048	0.00909409	29.706	-0.703786	0.00948417	21.8851	-0.587918	0.00898617	38.95	-1.01757	1360.44	2.91525	3.24938	3.38358	0.0471438	-3.05427	0.0638224	-0.135976	0.119547	2.88273	0.0535827	0.653063	0.0731268	1.61309	0.0428156	2.17784	0.0875216	-0.72581	0.119074	1.24252
6549	1090959940	21	A	21	DYNLRB2_83657	Library			349	46.4464	-2.36566	265	49.4845	-2.382	189	43.5185	-2.26518	0.713208	3.56079	-0.939413	186	-2.14324	296.848	0.892466	0.925507	-3.013	14.287	0.0713616	23.2308	1.01808	0.62492	-1.28444	1156.31	2.30394	0.45897	0.752842	17.8628	2.21481	61.5121	1.51612	0.306103	0.215452	-0.734299	0.431248	0.0167575	-0.720878	0.00428096	-0.847566	0.0962183	-1.17824	0.0283521	-2.04721	0.0120753	-1.98709	0.0167061	-0.562051	0.0393819	-1.65089	0.0143307	-1.72989	0.328889	-37.5128	5.1523	0.284444	-56.3422	5.94301	0.580549	0.292494	0.189081	0.974284	5.90041	0.319703	3.50562	0.0616113	11.5617	0.335165	0.0359007	0.19278	0.871532	0.37538	0.477566	0.156841	1.01855	-30.4582	18.6215	1.6491	-21.3754	-4.30731	1.01923	-29.305	3.31579	1.16953	-19.3343	-2.89494	1.84668	-20.5112	-2.55682	1.68237	-41.4729	-3.56056	0.965987	-20.0609	3.59126	0.922569	-17.6765	6.88852	15.371	-44.0901	4.36345	6.37097	-25.8862	3.38648	10.586	-47.726	4.77456	2.86559	-35.0439	1.98475	1.10215	-26.052	4.221	0.709677	-17.1821	2.60929	0.61828	-22.5604	2.57727	0.33871	-15.3666	1.9647	543.283	-62.1804	1.27119	381.027	-89.9017	2.9842	544.658	-62.9375	1.42423	381.423	-89.2981	3.20889	0.440487	6.22459	0.126647	0.53692	268.404	1.88067	0.448193	10.7829	0.281963	0.40713	-144.803	2.00327	0.30994	83.9721	-0.482378	0.277088	-1071.46	-0.717584	0.346217	-110.975	-1.00858	0.365575	-23.1555	-0.339971	4.77282	-1601.68	2.56779	173.64	-62.6268	6.02242	1.5444	-4.02489	-0.112988	1.24261	-59.09	0.618585	2.14774	-305.625	2.45784	0.798364	-99.0628	-1.4757	5.30567	-6.91856	-0.342655	80.0054	-41.1082	3.60523	1.07865	8.16488	-0.237181	1.40341	-28.7517	-1.35282	2.56117	2.13438	0.102838	0.715935	32.1912	-0.844503	0.554716	-14.6331	0.692853	0.00470262	16.349	-0.393848	0.00315464	-26.7234	1.38716	0.0265637	-4.396	0.0870192	0.00697622	-7.2938	0.178182	0.00822654	17.1561	-0.354497	0.00922505	24.3567	-0.426273	0.0101744	2.45594	-0.0610166	0.00995749	6.21127	-0.154139	0.125821	-1.73788	0.655167	0.199696	25.0794	-0.593159	0.00171867	10.397	0.351046	0.168951	-44.4185	-0.713552	0.129026	368.699	-0.602451	0.0200377	-35.1232	-0.8994	0.0742701	-139.438	-0.613429	0.288395	31.4629	-0.572997	0.0188528	-30.6637	-0.833626	54.2963	-32.987	1.24504	37.2593	-76.5378	1.41888	15.4074	-10.74	0.82827	3.19856	-4.05552	-0.234516	1006.94	-48.866	0.352909	372.411	10.9168	-0.09479	1.21404	-277.159	-3.87019	0.0104977	70.967	-1.15707	0.0151373	624.15	-0.793362	0.0029274	38.779	-1.63798	3.03752	343.331	-0.255432	69.6812	-28.8993	0.963572	0.139141	-27.5327	-0.520472	1.91109	-131.018	0.79086	3.25524	-132.282	0.659414	0.897219	-524.421	0.939586	0.245744	-8.48004	-0.317447	0.998143	18.4723	1.24908	0.350898	-4.14559	0.316394	0.844578	-25.2568	1.37758	-0.253178	39.4466	-1.6492	0.00444983	53.4423	-1.55855	0.00260625	41.9586	-0.426411	0.0190193	59.3401	-1.34004	0.00557049	48.8077	-1.14513	0.00720277	60.0822	-1.62683	0.00816266	69.7327	-1.65209	0.00875086	51.3119	-1.37843	0.00859726	55.0611	-1.43848	1237.54	1.36632	0.191776	0.0353284	0.0482034	-0.68095	0.0643098	0.575571	0.11022	0.805477	0.0532945	0.38396	0.0708959	0.640732	0.0405517	-0.1089	0.0881924	0.00856388	0.117587	0.65239
6550	1090959940	22	A	22	PLXNA4_91584	Library			569	2.4024	-0.122361	444	3.35052	-0.161281	321	2.77778	-0.144586	0.722973	2.04048	-0.538322	317	-0.0242631	310.245	2.62585	0.926102	-2.8544	14.6574	1.78383	23.9719	2.83128	0.623971	-1.3907	1143.63	2.11891	0.445967	-1.48389	17.4124	1.43116	62.2304	1.79118	0.296142	-1.39321	-0.249777	-0.018227	0.0166574	-0.853041	0.00453635	0.0869269	0.097129	-0.75335	0.0295922	-0.976862	0.0123249	-1.21608	0.0168004	-0.408889	0.0404234	-1.02397	0.014805	-0.709604	0.326633	-37.025	5.08531	0.233668	-37.9432	4.00227	0.570945	0.0290325	0.175072	-0.558699	5.61629	0.0650198	3.46981	0.0279587	10.7802	-0.250995	0.0316199	-0.783649	0.870885	0.339287	0.410767	-1.09435	0.209331	-6.19718	3.78882	0.48582	-6.46496	-1.30274	0.201078	-5.39393	0.61031	0.420122	-7.24157	-1.08429	0.301241	-4.10738	-0.512004	1.30859	-32.5012	-2.79032	0.10879	-1.93681	0.346723	-0.123242	2.61065	-1.01737	11.8139	-17.5798	1.73982	5.45426	-12.2544	1.60314	8.67823	-23.2009	2.32105	2.92114	-38.6566	2.18935	0.583596	-1.70421	0.27612	0.495268	-2.66793	0.405156	0.324921	-0.635922	0.0726472	0.157729	4.36378	-0.557933	528.058	-13.9945	0.286098	374.109	-35.905	1.19183	528.845	-11.378	0.257477	374.53	-34.341	1.23403	0.457626	51.4159	1.04612	0.548283	328.855	2.30425	0.463043	39.0536	1.02122	0.43077	-217.749	3.01245	0.350024	-229.023	1.31562	0.32984	1425.1	0.954429	0.371023	-56.1161	-0.510003	0.372831	-15.7852	-0.23176	3.88666	218.333	-0.350028	108.678	-14.7846	1.42174	1.55866	10.2881	0.288813	1.18561	72.3226	-0.75711	1.92713	11.6032	-0.0933129	0.811343	-2.06943	-0.0308276	5.22004	-13.2119	-0.654345	67.388	-16.1106	1.41292	1.06795	43.7634	-1.27125	1.45496	3.8626	0.181743	2.5211	-7.7615	-0.373955	0.721156	15.7382	-0.412877	0.838615	-23.8557	1.12953	0.00588568	-137.737	3.31809	0.00326318	-47.9811	2.49061	0.0329973	-177.017	3.50408	0.00829981	-155.402	3.79636	0.0106247	-177.283	3.66323	0.0118883	-191.91	3.35867	0.0123803	-150.013	3.72699	0.0121794	-147.551	3.6616	-0.754451	13.0866	-4.93353	0.208914	-27.5999	0.652775	0.00161363	-8.47321	-0.286092	0.193025	121.932	1.95874	0.1379	-993.891	1.62402	0.0261581	80.1457	2.05229	0.0923419	465.987	2.05002	0.304533	-60.3684	1.09942	0.024028	71.0974	1.93286	49.4043	-12.545	0.473489	33.2234	-21.8797	0.405613	14.234	-4.24783	0.327593	3.58299	17.1881	0.993926	999.291	-24.6544	0.178053	380.656	-165.151	1.43399	1.25746	-52.812	-0.737458	0.0181657	-96.2178	1.56877	0.018257	-101.678	0.129244	0.010351	-74.2041	3.13429	3.14427	-719.683	0.535434	65.6313	-16.7994	0.560134	0.145894	-12.8511	-0.242936	1.86874	-41.9654	0.253314	3.51367	-272.596	1.35886	0.802925	290.669	-0.520781	0.399702	-12.468	-0.466734	0.991855	-18.5671	-1.25549	0.363679	-14.7616	1.12661	0.807146	5.09178	-0.277722	-0.343773	52.4049	-2.19096	0.00611528	-55.5081	1.61879	0.00262601	31.1394	-0.31646	0.0249041	-59.3973	1.34134	0.00645864	-21.6739	0.508516	0.00981389	-48.7849	1.32093	0.0107739	-42.4801	1.00643	0.0109697	-37.7269	1.01349	0.0108933	-40.0544	1.04642	1108.84	-0.255837	1.20945	1.14974	0.0487751	0.599634	0.064211	0.431421	0.109814	0.715033	0.0539688	1.0137	0.0719333	1.09289	0.0420147	1.36881	0.0892384	1.15358	0.118418	0.981894
6551	1090959940	23	A	23		Neutral Control			479	20.4204	-1.04007	390	17.268	-0.83122	301	8.95062	-0.465888	0.771795	-5.56027	1.46692	295	-0.380123	284.972	-0.644072	0.935951	-0.224938	14.1618	-0.50803	22.6774	-0.336105	0.63178	-0.515873	1103.03	1.52649	0.453621	-0.167293	17.3368	1.29963	61.9654	1.68969	0.293298	-1.85257	0.502484	-0.716074	0.0167493	-0.731608	0.00451781	0.019077	0.0972976	-0.674694	0.0303991	-0.28033	0.012802	0.257859	0.0168355	-0.351832	0.041254	-0.524066	0.0152296	0.203952	0.136364	4.11841	-0.565655	0.121212	2.80591	-0.29597	0.608859	1.06907	0.177448	-0.298704	7.44104	1.70071	5.09638	1.55689	12.6374	1.14215	0.0444578	2.1446	0.837294	-1.53423	0.456744	-0.233172	0.305021	-9.06603	5.54277	0.389164	-5.22605	-1.05309	0.284173	-7.82246	0.885092	0.559684	-9.49359	-1.42148	0.219624	-3.24107	-0.404014	0.521679	-13.6128	-1.16869	0.157153	-2.95938	0.529781	0.716455	-13.6782	5.33038	11.8576	-17.9059	1.77208	4.81695	-2.7774	0.363344	7.97627	-14.177	1.41829	2.50169	-11.376	0.644292	0.610169	-2.95191	0.478275	0.508475	-3.56192	0.540919	0.454237	-10.3005	1.17672	0.349153	-16.505	2.11026	527.82	-13.2437	0.270748	371.999	-19.4279	0.64489	528.767	-11.1229	0.251703	372.432	-17.6154	0.633004	0.444546	16.9275	0.344409	0.530263	232.986	1.6325	0.449701	13.6542	0.357046	0.409626	-152.505	2.10983	0.325805	-39.9039	0.229227	0.282599	-810.619	-0.542893	0.39882	5.35665	0.0486834	0.338717	-50.4372	-0.740524	3.91012	170.158	-0.272794	109.739	-15.5658	1.49686	1.58029	32.002	0.898372	1.18194	80.7879	-0.845729	1.90034	50.1238	-0.403096	0.816929	39.6724	0.590986	5.30221	-7.17297	-0.355255	60.4508	-2.36665	0.207558	1.07848	8.75109	-0.254209	1.4687	12.5571	0.590835	2.50535	-11.6521	-0.561405	0.738063	-37.5397	0.984818	-0.352688	14.8443	-0.702851	0.00490002	-9.36132	0.225513	0.00300494	2.59317	-0.134607	0.0276894	-34.601	0.68493	0.00715706	-27.5298	0.672535	0.00869901	-21.151	0.437047	0.00973914	-17.3888	0.304326	0.0105079	-20.5901	0.511549	0.0102607	-14.7733	0.366611	0.0165931	0.101595	-0.0383007	0.217651	-77.5275	1.83363	0.00147438	-33.4901	-1.13077	0.198191	157.625	2.53213	0.136184	-730.382	1.19344	0.0275085	105.578	2.70354	0.0965548	607.126	2.67093	0.310853	-96.3323	1.75439	0.0250361	90.919	2.47173	50.3696	-16.5787	0.625733	33.1304	-20.6206	0.382271	15.3913	-10.6509	0.821398	2.76658	-27.9269	-1.61491	1035.73	-140.035	1.01133	365.312	162.546	-1.41137	1.24266	-129.271	-1.80512	0.00986341	84.7965	-1.38255	0.0151996	609.65	-0.77493	0.00286902	39.6675	-1.67551	2.9508	1206.83	-0.897864	62.7964	-8.32937	0.277721	0.137561	-30.9668	-0.58539	1.8597	-22.9597	0.138591	3.00582	3.13967	-0.0156506	0.843477	-59.8698	0.107266	0.448765	-13.7389	-0.514308	1.00311	47.7466	3.22858	0.396736	-42.22	3.22225	0.807516	4.79163	-0.261351	-0.227935	35.836	-1.49825	0.00455557	46.525	-1.35682	0.00249458	103.099	-1.04777	0.0191598	56.5053	-1.27603	0.00552068	52.76	-1.23786	0.00741219	51.3508	-1.39041	0.00847631	56.2538	-1.33275	0.00880208	49.2563	-1.32321	0.00867914	51.6693	-1.34987	1204.81	0.953728	2.30615	2.35069	0.0477288	-1.74395	0.0643214	0.592461	0.117004	2.31635	0.0548539	1.84028	0.0758456	2.79805	0.0422707	1.6274	0.0891461	1.05252	0.122059	2.42705
6552	1090959940	24	A	24		Neutral Control			452	25.8258	-1.31539	345	28.866	-1.3895	285	13.8889	-0.72293	0.826087	-14.0126	3.69683	277	-0.67128	294.821	0.630275	0.93878	0.530531	14.5028	1.06905	23.0448	0.562882	0.634623	-0.197473	1117.59	1.73893	0.443454	-1.91621	17.7666	2.04732	62.7388	1.98585	0.296972	-1.2592	-1.09865	0.769247	0.0146263	-3.53667	0.00348937	-3.74411	0.0922157	-3.04556	0.0261542	-3.9443	0.0111212	-4.93446	0.0144511	-4.22582	0.0356713	-3.88441	0.0128553	-4.90369	0.140065	3.31801	-0.455721	0.0977199	11.3184	-1.19388	0.625906	1.53669	0.169869	-1.128	7.80799	2.02963	5.44087	1.88069	12.508	1.04503	0.0468883	2.699	0.844411	-1.13726	0.385731	-1.56328	0.195736	-5.78959	3.53963	0.721663	-9.4879	-1.91188	0.162319	-4.26117	0.482141	0.796555	-13.3158	-1.99379	0.660365	-7.91925	-0.987172	0.671521	-17.2094	-1.47748	0.522742	-10.6892	1.91355	0.272372	-5.06364	1.9733	10.9495	-11.1375	1.10224	5.24549	-9.14992	1.19701	7.48736	-7.89203	0.789527	2.68231	-23.1233	1.30961	0.693141	-6.84767	1.10948	0.65704	-13.6188	2.06818	0.32491	-0.635072	0.07255	0.274368	-8.35214	1.06787	511.825	37.3795	-0.764172	373.108	-28.085	0.932254	513.047	40.1355	-0.90824	373.522	-26.3083	0.945382	0.394385	-115.336	-2.34665	0.520918	183.265	1.28411	0.406457	-68.6748	-1.79579	0.402083	-129.229	1.78781	0.302786	139.836	-0.803287	0.318771	901.255	0.603595	0.330658	-145.383	-1.32129	0.310202	-79.4022	-1.16579	3.85892	275.316	-0.441381	100.007	-8.39861	0.80764	1.60359	55.3997	1.5552	1.15608	140.387	-1.46964	1.87255	90.0955	-0.72455	0.824508	96.3088	1.43468	5.02522	-27.529	-1.36343	62.3899	-6.2083	0.544474	1.08123	-0.393975	0.0114385	1.43918	-6.12026	-0.28797	2.48081	-17.7132	-0.853437	0.734881	-27.5124	0.72176	-0.619412	23.5089	-1.11311	0.00439978	55.7916	-1.34402	0.0028913	24.85	-1.28992	0.0240988	61.7418	-1.22218	0.00627743	70.9008	-1.73206	0.00756414	70.8613	-1.46422	0.00868197	68.4574	-1.19809	0.00931923	61.5681	-1.52962	0.0091374	62.9644	-1.56252	0.873926	-14.3365	5.40475	0.213681	-54.8442	1.29714	0.00152397	-24.5806	-0.829945	0.188553	91.0317	1.46236	0.137143	-877.636	1.43406	0.0243312	45.7386	1.17123	0.0927266	478.875	2.10671	0.308151	-80.9536	1.47431	0.0223488	38.0776	1.03518	30.6486	65.8279	-2.48456	20.3514	152.448	-2.82614	9.2973	23.0669	-1.77892	3.68487	22.8179	1.31947	995.12	-11.4469	0.0826691	366.37	139.937	-1.21507	1.22646	-213.015	-2.97451	0.00716342	143.664	-2.34236	0.0107967	1634.01	-2.07701	0.00190689	54.3107	-2.29401	3.17548	-1030.49	0.766666	41.1195	56.4347	-1.88167	0.330453	388.418	7.34257	1.75672	193.535	-1.16822	3.46347	-245.339	1.22299	0.757581	682.627	-1.22304	1.38697	-38.041	-1.42405	1.00358	50.4845	3.41372	0.418598	-60.3784	4.60812	0.866005	-42.6293	2.32512	-0.781817	115.061	-4.8105	0.00373213	100.393	-2.92778	0.00222216	252.262	-2.56366	0.0155626	129.088	-2.91512	0.00465644	121.344	-2.84699	0.00603433	108.799	-2.94591	0.0067789	129.197	-3.0609	0.00732204	108.648	-2.91871	0.00722243	112.016	-2.92643	1195.08	0.831174	-0.777882	-1.0265	0.0465684	-4.3432	0.0603329	-5.22963	0.100927	-1.26446	0.0490624	-3.56849	0.0639757	-2.3754	0.0369716	-3.72508	0.0830806	-5.58733	0.108074	-3.12377
6553	1090959940	25	B	1		Neutral Control			817	-47.2472	2.40644	652	-50.2577	2.41922	495	-50.9259	2.65074	0.759202	-3.59985	0.949715	488	2.74173	295.064	0.661698	0.936795	0.000421694	14.4961	1.03805	23.1758	0.883467	0.637691	0.146313	1025.39	0.393534	0.442121	-2.14553	16.5291	-0.105522	58.9481	0.534332	0.293978	-1.74276	-0.532975	0.244486	0.0171312	-0.227092	0.00445028	-0.228028	0.0988122	0.0318878	0.0300693	-0.565003	0.0125387	-0.555467	0.0168542	-0.321437	0.0412536	-0.52427	0.0149268	-0.447388	0.13036	5.41658	-0.743956	0.114923	5.08487	-0.536356	0.566079	-0.104432	0.184847	0.510912	4.66364	-0.788922	2.47161	-0.910327	13.5923	1.8584	0.0387694	0.847119	0.878443	0.760804	0.454126	-0.282207	-0.0378304	1.21288	-0.741529	-0.293808	3.52799	0.710917	-0.0435374	1.75517	-0.198593	-0.345391	5.11106	0.765283	-0.214963	1.3718	0.171001	-0.204236	3.81146	0.327224	-0.23297	5.28918	-0.946855	-0.117409	2.49751	-0.973277	9.44877	0.0468671	-0.00463794	4.40164	3.39842	-0.444587	6.87295	0.00641797	-0.00064206	2.18852	8.99266	-0.509308	0.520492	1.25874	-0.203944	0.35041	7.13805	-1.08399	0.290984	1.90043	-0.217103	0.17418	2.57024	-0.328619	514.825	27.8862	-0.570095	360.736	68.4831	-2.27323	515.593	31.8322	-0.720343	361.073	72.9426	-2.62115	0.417341	-54.806	-1.11509	0.462829	-125.789	-0.881388	0.419133	-44.5425	-1.16475	0.340066	62.1408	-0.859688	0.34652	-201.656	1.15841	0.344121	2100.97	1.40708	0.396496	0.216836	0.00197099	0.402776	14.6317	0.214824	3.77694	443.693	-0.71132	84.4672	3.04614	-0.292928	1.58055	32.2644	0.905741	1.17674	92.756	-0.971018	1.84223	133.687	-1.07512	0.817165	41.4359	0.617255	5.37448	-1.86172	-0.092205	55.9918	6.46763	-0.567217	1.08183	-2.40507	0.0698573	1.442	-4.33747	-0.204086	2.55019	-0.576773	-0.027788	0.72611	0.126596	-0.00332111	1.06006	-31.0495	1.47014	0.00500483	-23.012	0.554358	0.00317324	-30.3665	1.57627	0.0277031	-34.9665	0.692164	0.00722399	-35.0185	0.855479	0.00871621	-22.5454	0.46586	0.00977308	-20.1452	0.352567	0.0106607	-31.156	0.774052	0.0104044	-24.7141	0.613301	0.856335	-14.0403	5.29308	0.20816	-23.2902	0.550844	0.0016007	-10.7959	-0.364515	0.174493	-6.12075	-0.0983254	0.132734	-200.668	0.327893	0.020497	-26.4731	-0.677898	0.0767521	-56.289	-0.247631	0.299032	-29.0683	0.529386	0.0191626	-24.573	-0.668044	54.0565	-31.985	1.20722	35.6836	-55.1986	1.02329	15.8023	-12.9247	0.996754	3.09951	-9.52916	-0.551037	927.268	203.407	-1.469	395.454	-481.185	4.17809	1.21606	-266.735	-3.72464	0.016505	-60.0093	0.978415	0.0221425	-1005.69	1.27834	0.00682272	-20.5059	0.866142	3.22972	-1570.57	1.16848	73.7633	-41.0953	1.37022	0.133442	-39.9232	-0.7547	1.98683	-290.264	1.7521	3.80639	-431.53	2.15114	0.739148	841.967	-1.50852	0.502561	-15.1323	-0.566472	0.994879	-0.75382	-0.0509727	0.355399	-7.88446	0.601747	0.846889	-27.1304	1.47977	-0.373071	56.5956	-2.36617	0.00529363	-1.75724	0.051246	0.00275132	-37.4699	0.380793	0.0225502	-11.9028	0.268795	0.0062423	-4.50516	0.105701	0.00867124	-1.14371	0.0309678	0.00971334	3.09504	-0.0733268	0.0100804	-2.03938	0.0547857	0.0100089	-3.41863	0.0893116	974.69	-1.94663	-0.063602	-0.244325	0.0491279	1.38996	0.0640094	0.137108	0.105219	-0.308411	0.0524324	-0.421194	0.0689222	-0.219495	0.0401902	-0.474066	0.0882134	0.0314743	0.115593	-0.139102
6554	1090959940	26	B	2		Inhibitor Control	Masked		881	-60.0601	3.05904	704	-63.6598	3.06435	578	-76.5432	3.98415	0.821023	-13.2242	3.48883	559	3.89019	298.375	1.09001	0.941804	1.33775	14.6075	1.55341	23.3792	1.38111	0.636212	-0.0194672	1025.4	0.393653	0.439818	-2.54164	16.4947	-0.165298	57.9331	0.145689	0.293745	-1.78035	-0.88809	0.573915	0.017998	0.918197	0.00461274	0.366445	0.100125	0.644346	0.0327924	1.78539	0.0122241	-1.52724	0.0167162	-0.54574	0.0444593	1.40527	0.014775	-0.774068	0.116031	8.51519	-1.16954	0.105344	8.55598	-0.902491	0.594819	0.683924	0.197913	1.94072	5.42566	-0.105857	3.4187	-0.0200833	9.48957	-1.21918	0.0298679	-1.18326	0.888811	1.3391	0.573644	1.95643	-0.262344	7.94394	-4.85676	-0.570123	7.06968	1.4246	-0.254442	7.91905	-0.896021	-0.704927	10.9127	1.63396	-0.380599	3.12993	0.390161	-0.708098	15.9057	1.36555	-0.346111	7.68139	-1.3751	-0.480215	9.53539	-3.71594	7.8712	11.8042	-1.16822	4.1449	7.21621	-0.944036	6.161	9.15871	-0.916247	1.96243	23.6977	-1.34214	0.443649	4.86673	-0.788519	0.325581	8.81878	-1.33923	0.198569	8.80714	-1.00612	0.107335	9.85769	-1.26036	515.493	25.7708	-0.526849	358.034	89.5754	-2.97337	516.839	27.7692	-0.628398	358.467	93.714	-3.36756	0.425978	-32.0333	-0.651756	0.448034	-204.502	-1.43292	0.416263	-50.0049	-1.30759	0.331555	88.4029	-1.22301	0.359216	-300.796	1.72792	0.314601	703.879	0.471407	0.463698	148.834	1.35266	0.563738	178.132	2.61535	3.52509	960.941	-1.54056	65.6726	16.8878	-1.62399	1.55395	5.56389	0.156192	1.17412	98.796	-1.03425	1.78725	212.745	-1.7109	0.823251	86.9202	1.29482	4.90844	-36.1112	-1.78848	48.1538	21.9962	-1.92909	1.09398	-42.7792	1.24265	1.39935	-31.3201	-1.47367	2.38257	-41.9756	-2.02242	0.736352	-32.1457	0.843311	0.474585	-12.03	0.569601	0.00488824	-7.8272	0.188556	0.0031936	-34.3553	1.78332	0.0264284	-0.766451	0.015172	0.00703965	-14.3908	0.351557	0.00856743	-10.4826	0.216604	0.0097104	-15.0554	0.263488	0.010396	-12.858	0.319449	0.0102902	-16.811	0.417179	1.28156	-21.2013	7.99272	0.212826	-49.9563	1.18153	0.00166036	-0.0784291	-0.0026481	0.172698	-18.5225	-0.29755	0.13443	-461.107	0.753449	0.0193086	-48.8537	-1.251	0.0725056	-198.55	-0.87348	0.304782	-61.7859	1.12523	0.0182113	-43.2778	-1.17655	48.4421	-8.52462	0.321747	32.375	-10.3896	0.192606	13.8333	-2.03073	0.15661	3.09777	-9.62528	-0.556595	926.16	206.916	-1.49434	382.729	-209.431	1.81848	1.24634	-110.292	-1.5401	0.014686	-20.3513	0.331816	0.0192916	-342.386	0.435208	0.00525776	3.31201	-0.139895	2.87103	2001.15	-1.48882	58.7608	3.72786	-0.124296	0.143633	-17.7649	-0.335825	1.84033	17.7533	-0.107162	2.91173	54.2282	-0.270322	0.878603	-363.5	0.651268	0.410732	-12.7537	-0.477429	0.992405	-15.3271	-1.0364	0.335919	8.2961	-0.633164	0.860332	-38.0294	2.07423	0.326741	-43.5022	1.81876	0.00585013	-38.1623	1.11293	0.00272731	-24.3272	0.247228	0.0237585	-36.2814	0.819323	0.00654905	-28.8486	0.676851	0.00959522	-39.6677	1.07407	0.0110025	-52.3027	1.23914	0.0108467	-32.7903	0.880874	0.0107848	-35.5619	0.929059	978.052	-1.90425	-0.401583	-0.614433	0.0498033	2.90261	0.064934	1.48671	0.103	-0.802547	0.0534171	0.498482	0.0695215	0.0417376	0.0415179	0.866989	0.0896553	1.60999	0.116873	0.368774
6555	1090959940	27	B	3		Editing Control	Masked		893	-62.4625	3.1814	736	-71.9072	3.46135	554	-69.1358	3.59859	0.752717	-2.59023	0.683355	534	3.4858	287.402	-0.329672	0.939338	0.679492	14.3318	0.278298	22.7109	-0.254169	0.64031	0.43968	916.539	-1.19483	0.445833	-1.50695	15.7816	-1.40579	54.3821	-1.21406	0.300744	-0.650067	-1.22237	0.884014	0.0171309	-0.227484	0.00403158	-1.76008	0.0984094	-0.156005	0.0298492	-0.754995	0.0119799	-2.28185	0.0161171	-1.51903	0.0410557	-0.643374	0.0140725	-2.28519	0.0821918	15.8324	-2.17455	0.0776256	18.5997	-1.96191	0.607479	1.03122	0.191654	1.25581	5.24289	-0.269691	3.04877	-0.36781	12.4012	0.964905	0.0402874	1.19337	0.875955	0.622062	0.491568	0.419101	-0.268559	8.13026	-4.97066	-0.94777	11.9102	2.4	-0.260864	8.10673	-0.917256	-0.894141	13.9659	2.09112	-0.768582	7.24813	0.903513	-1.18078	27.2515	2.33962	-0.300669	6.72058	-1.2031	-0.494783	9.81799	-3.82607	7.50187	14.5567	-1.44063	3.5618	15.8872	-2.07839	5.79026	13.9247	-1.39304	1.70225	40.6203	-2.30057	0.466292	3.80358	-0.616265	0.338951	7.91372	-1.20179	0.21161	7.83246	-0.894771	0.0973783	10.9431	-1.39914	521.859	5.62372	-0.114969	356.58	100.927	-3.35019	523.734	5.287	-0.119641	357.35	102.625	-3.68777	0.442585	11.7565	0.2392	0.435927	-268.913	-1.88424	0.439054	-6.61671	-0.173021	0.32658	103.754	-1.43539	0.333463	-99.7054	0.572757	0.300312	27.6375	0.0185101	0.411598	33.6152	0.305508	0.380184	-8.31667	-0.122106	3.84574	302.377	-0.484765	68.2846	14.9641	-1.439	1.58294	34.6707	0.973291	1.19603	48.2923	-0.505549	1.83827	139.385	-1.12094	0.828383	125.267	1.86605	5.39521	-0.338863	-0.0167829	45.4831	27.2874	-2.39313	1.07384	24.1803	-0.702401	1.45739	5.40117	0.254135	2.5586	1.4989	0.0722199	0.717912	25.9626	-0.681104	0.107331	-0.0996557	0.00471853	0.0047546	9.57771	-0.230728	0.00307076	-10.2958	0.534438	0.0258145	15.706	-0.310903	0.00683818	8.15368	-0.19919	0.00831455	10.0202	-0.207047	0.00936993	12.592	-0.220376	0.0100996	7.62732	-0.189496	0.00996689	5.56077	-0.137996	-0.73603	12.7763	-4.81657	0.198983	29.1532	-0.689511	0.00174315	14.7951	0.499544	0.173496	-13.0094	-0.208987	0.130961	71.4855	-0.116805	0.0200582	-34.7373	-0.889519	0.0727043	-191.893	-0.844194	0.288844	28.907	-0.526449	0.0189309	-29.1293	-0.791913	49.4286	-12.6466	0.477324	33.0026	-18.8893	0.350175	14.5584	-6.04271	0.466015	3.39378	6.73251	0.389317	932.359	187.289	-1.3526	385.186	-261.912	2.27417	1.24932	-94.86	-1.32461	0.0141759	-9.22806	0.150458	0.0197311	-444.651	0.565198	0.00524871	3.44972	-0.145712	3.11282	-406.517	0.302443	65.0068	-14.9336	0.497923	0.14129	-22.8601	-0.432143	1.90116	-110.143	0.664853	3.24215	-125.173	0.623977	0.835763	6.80928	-0.0121999	0.704151	-20.3541	-0.761946	0.992553	-14.4556	-0.977478	0.35839	-10.3686	0.791336	0.850806	-30.306	1.65297	0.371354	-49.8834	2.08554	0.00562427	-23.3869	0.682036	0.00278722	-57.1296	0.580588	0.0228717	-18.3891	0.41527	0.00644992	-20.9819	0.492281	0.00917985	-22.3494	0.605148	0.010575	-33.9316	0.803899	0.0105541	-21.0488	0.56545	0.010481	-22.9746	0.600215	986.901	-1.79272	-1.43902	-1.75048	0.0489462	0.982972	0.0630301	-1.2924	0.0987407	-1.75129	0.0512665	-1.51002	0.0653422	-1.77982	0.0390722	-1.60336	0.0870273	-1.26691	0.111558	-1.7407
6556	1090959940	28	B	4		Neutral Control			836	-51.0511	2.60018	679	-57.2165	2.75419	499	-52.1605	2.71501	0.734904	0.182972	-0.0482731	491	2.79026	294.764	0.622832	0.938094	0.347309	14.3416	0.323793	23.0006	0.454653	0.631851	-0.507967	958.851	-0.577409	0.454949	0.0611234	16.1402	-0.781922	54.9116	-1.01133	0.305158	0.0628348	-0.897518	0.582661	0.0158794	-1.88105	0.00407249	-1.61041	0.0948493	-1.81687	0.0282216	-2.15984	0.0117741	-2.9175	0.0156175	-2.33078	0.0385568	-2.14756	0.0139233	-2.60612	0.127551	6.02403	-0.827388	0.107143	7.90398	-0.833718	0.640944	1.94921	0.192677	1.36773	7.7832	2.00741	5.16575	1.6221	15.2832	3.12685	0.0520799	3.88317	0.85749	-0.407803	0.518369	0.921111	-0.283828	8.58804	-5.25054	-0.648429	8.07338	1.62685	-0.280769	8.68847	-0.983079	-0.395969	5.92721	0.887485	-0.988027	9.57739	1.19387	-0.80084	18.1318	1.55667	-0.175493	4.07393	-0.729304	-0.21922	4.4725	-1.74293	7.82688	12.1345	-1.20091	3.7169	13.5807	-1.77665	6.06925	10.3382	-1.03425	1.91446	26.8179	-1.51885	0.427699	5.61567	-0.909864	0.417515	2.59544	-0.394147	0.191446	9.33947	-1.06693	0.187373	1.13202	-0.144735	535.54	-37.6753	0.770218	366.449	23.892	-0.793071	536.618	-36.721	0.830972	366.846	26.9175	-0.967265	0.479824	109.945	2.23696	0.496504	53.3729	0.373977	0.472588	57.2254	1.4964	0.35779	7.44982	-0.103065	0.350219	-230.544	1.32436	0.321782	1043.73	0.699018	0.502659	234.995	2.13572	0.519194	132.886	1.95104	3.94036	108.036	-0.1732	72.9959	11.4944	-1.10534	1.57074	22.4194	0.629367	1.21759	-1.41807	0.0148451	1.90719	40.2696	-0.323849	0.81551	29.0692	0.433033	5.87958	35.2578	1.74621	51.7251	14.9209	-1.30858	1.06966	38.0844	-1.10629	1.52782	49.9642	2.35091	2.6559	25.5306	1.23009	0.72433	5.73549	-0.150465	-0.446085	17.8783	-0.846507	0.00492337	-12.4028	0.298783	0.00289382	24.3557	-1.26426	0.0264497	-1.33744	0.0264748	0.0067481	18.2327	-0.445414	0.00862563	-15.2016	0.314113	0.00975748	-18.8784	0.330396	0.0101715	2.65891	-0.0660592	0.0100801	-2.27232	0.0563888	-2.20903	37.5827	-14.1684	0.201068	17.2395	-0.407736	0.00186151	36.0585	1.21749	0.188415	90.0742	1.44698	0.131606	-27.4941	0.0449271	0.0245795	50.4164	1.29102	0.0848252	214.17	0.9422	0.291854	11.7793	-0.214522	0.0229365	49.6335	1.34934	56.0857	-40.4644	1.52726	37.6143	-81.3459	1.50802	17.0214	-19.6703	1.51697	2.89369	-20.9028	-1.20874	1005.14	-43.1636	0.311726	393.189	-432.812	3.75808	1.22609	-214.912	-3.001	0.0150621	-28.5496	0.465484	0.022134	-1003.7	1.27581	0.00453669	14.2864	-0.603441	3.44715	-3735.57	2.77921	81.6843	-64.7612	2.15929	0.149353	-5.32922	-0.100743	2.01993	-359.852	2.17215	4.41064	-759.607	3.78657	0.628592	1797.62	-3.22073	0.0690766	-3.90386	-0.146139	0.992756	-13.2598	-0.896615	0.328085	14.8032	-1.12979	0.841313	-22.6097	1.2332	-0.181212	29.153	-1.21884	0.00523991	1.7572	-0.051246	0.00288175	-108.885	1.10656	0.022075	-2.31449	0.0522669	0.00631634	-10.3814	0.24357	0.00861638	1.14371	-0.0309678	0.00978798	-0.112221	0.0026587	0.0101008	-2.85923	0.0768098	0.01007	-5.94923	0.155424	1177.19	0.605609	-1.62167	-1.95049	0.0476452	-1.93129	0.0619855	-2.81728	0.0991352	-1.66343	0.050797	-1.94847	0.0648622	-1.98901	0.0384637	-2.21795	0.0854923	-2.94724	0.11021	-2.27574
6557	1090959940	29	B	5	ATP10B_23120	Library			511	14.014	-0.713775	417	10.3093	-0.496251	308	6.79012	-0.353433	0.738609	-0.393811	0.103894	307	-0.186017	298.595	1.11856	0.931882	-1.31103	14.5	1.05639	23.3016	1.19118	0.632232	-0.465253	1090.33	1.34113	0.451701	-0.497526	17.5503	1.67113	61.1947	1.3946	0.299745	-0.811443	1.04864	-1.22272	0.0160079	-1.71117	0.00496952	1.67195	0.0928567	-2.74647	0.0299175	-0.696039	0.0125809	-0.425089	0.0168227	-0.372638	0.0401852	-1.16737	0.0154006	0.571675	0.290503	-29.2122	4.01224	0.223464	-34.2455	3.61223	0.520262	-1.36126	0.175197	-0.544986	5.51592	-0.0249455	3.26766	-0.162063	10.9281	-0.140068	0.0329851	-0.472246	0.868397	0.200489	0.386729	-1.54459	0.48964	-14.601	8.92674	1.30464	-16.9602	-3.41762	0.486832	-13.7454	1.55525	1.09321	-18.1028	-2.71055	0.853331	-9.96747	-1.24249	1.64027	-40.4624	-3.47382	0.73271	-15.1287	2.70829	0.268972	-4.9977	1.9476	12.2052	-20.4963	2.02846	6.18241	-23.0823	3.01967	8.81433	-24.9505	2.49608	3.12378	-51.8365	2.93581	0.905537	-16.8204	2.72527	0.674267	-14.785	2.24527	0.384365	-5.0785	0.580162	0.247557	-5.42921	0.694154	545.634	-69.6205	1.42329	382.4	-100.619	3.33995	545.907	-67.0115	1.51643	382.548	-98.2658	3.53114	0.438148	0.0554785	0.00112878	0.505639	101.975	0.714525	0.430954	-22.0375	-0.576262	0.368875	-26.7555	0.370149	0.326801	-47.6817	0.273907	0.324109	1153.89	0.77279	0.436879	89.5238	0.813624	0.442782	55.2688	0.81146	4.46472	-968.907	1.55333	128.977	-29.7342	2.85934	1.51685	-31.6951	-0.889757	1.26389	-108.14	1.13207	2.09329	-227.339	1.82827	0.795285	-122.073	-1.81848	5.70954	22.7614	1.1273	83.5472	-48.1253	4.22064	1.08092	0.638526	-0.0185538	1.44626	-1.6376	-0.0770523	2.65341	24.9144	1.2004	0.710096	50.592	-1.32723	-0.850617	31.0197	-1.46873	0.00497617	-19.2799	0.464451	0.00309763	-15.5589	0.807632	0.0286506	-60.3889	1.1954	0.00751001	-67.0238	1.63735	0.00915471	-58.0977	1.20048	0.0100301	-41.0155	0.717825	0.0108827	-46.4973	1.1552	0.0107583	-49.2075	1.22113	-0.43811	7.75913	-2.92513	0.19847	32.0811	-0.75876	0.0018297	30.3444	1.02456	0.169455	-40.9308	-0.657524	0.128933	382.917	-0.625684	0.0213607	-10.2055	-0.261333	0.0756705	-92.5236	-0.407038	0.287436	36.9193	-0.672367	0.020129	-5.56995	-0.151425	72.72	-109.973	4.15074	45.3	-185.435	3.43765	27.24	-76.209	5.87725	2.21084	-58.637	-3.39077	1007.14	-49.5225	0.357651	384.402	-245.162	2.12873	1.25307	-75.4975	-1.05423	0.0169447	-69.5971	1.13474	0.0248982	-1646.82	2.09329	0.00662803	-17.5427	0.740983	3.39164	-3182.84	2.36799	104.205	-132.048	4.40279	0.100635	-111.251	-2.10308	1.97984	-275.562	1.66336	3.58271	-310.082	1.54573	0.817442	165.18	-0.295947	0.0931632	-4.52777	-0.169495	0.993131	-11.0506	-0.747235	0.348036	-1.76871	0.134989	0.810047	2.74011	-0.149455	0.246262	-31.9908	1.33748	0.00578742	-34.0601	0.9933	0.00300224	-174.86	1.77704	0.023617	-33.4276	0.754877	0.00678922	-47.9073	1.12401	0.0094761	-34.7012	0.939592	0.0106497	-37.141	0.879934	0.0109922	-38.6307	1.03777	0.0109399	-41.9879	1.09694	1322.39	2.43571	0.453765	0.322221	0.048493	-0.0321548	0.0639314	0.0231712	0.107659	0.235074	0.053658	0.723422	0.0714747	0.893035	0.0411903	0.536089	0.0887599	0.629698	0.117768	0.724182
6558	1090959940	30	B	6	FKBP15_23307	Library			514	13.4134	-0.683185	430	6.95876	-0.334969	304	8.02469	-0.417693	0.706977	4.53082	-1.19533	297	-0.347772	289.665	-0.0368799	0.933626	-0.84564	14.2391	-0.150384	22.9592	0.353573	0.635407	-0.109609	984.653	-0.200893	0.463998	1.6178	16.5988	0.0157909	57.8871	0.128054	0.301668	-0.500756	0.508238	-0.721411	0.0167755	-0.697035	0.00458271	0.256548	0.0979077	-0.390061	0.029744	-0.84581	0.012885	0.514301	0.0172615	0.340239	0.0406874	-0.865093	0.0153339	0.428309	0.252717	-21.0416	2.89002	0.203804	-27.1218	2.86083	0.565249	-0.127215	0.17889	-0.140907	5.19679	-0.311015	2.91875	-0.490026	10.0264	-0.816465	0.0302643	-1.09285	0.893649	1.60892	0.424665	-0.834033	0.195999	-5.79746	3.54445	-0.271547	3.24266	0.65342	0.190822	-5.09419	0.576395	-0.16939	2.27104	0.340044	-0.194892	1.15877	0.144446	0.0747715	-2.8856	-0.247737	-0.0281074	0.957674	-0.17144	0.0596486	-0.937138	0.365202	11.064	-11.9909	1.1867	4.2963	4.96491	-0.649518	7.91582	-13.4	1.34055	2.20875	7.67691	-0.434789	0.606061	-2.75899	0.447017	0.417508	2.5959	-0.394217	0.37037	-4.03261	0.460681	0.191919	0.636367	-0.081363	544.953	-67.4655	1.37924	375.167	-44.159	1.46582	546.249	-68.1256	1.54164	375.842	-44.802	1.60994	0.453101	39.4843	0.803354	0.511309	132.141	0.925893	0.474574	61.007	1.59528	0.388843	-88.373	1.2226	0.291258	229.851	-1.32038	0.312127	586.817	0.393007	0.338357	-128.358	-1.16656	0.367184	-21.521	-0.315973	3.76367	470.937	-0.754998	98.5589	-7.33199	0.70507	1.60627	58.0903	1.63074	1.16684	115.59	-1.21005	1.85265	118.699	-0.954583	0.82411	93.3338	1.39036	5.64018	17.6641	0.874846	57.3535	3.76976	-0.330611	1.06815	43.0872	-1.25161	1.50386	34.8059	1.63768	2.61122	14.4957	0.698417	0.733441	-22.9733	0.602683	-0.820552	30.043	-1.42249	0.00475665	9.3108	-0.224298	0.00290981	21.2246	-1.10173	0.0271404	-19.8708	0.393344	0.00691969	-0.968099	0.0236494	0.00846059	-1.82037	0.0376153	0.00946725	4.68948	-0.082072	0.0101828	1.87582	-0.0466036	0.00995775	6.19335	-0.153694	-1.85158	31.5631	-11.899	0.204285	-1.14458	0.0270718	0.00191209	45.1462	1.52433	0.186856	79.3018	1.27393	0.133023	-245.074	0.400452	0.0250469	59.2189	1.51642	0.0851114	223.757	0.984375	0.295901	-11.2483	0.204852	0.0233615	57.9914	1.57656	56.45	-41.9866	1.58471	36.625	-67.9479	1.25964	18.725	-29.096	2.24389	2.962	-17.1276	-0.990427	1036.17	-141.438	1.02146	375.963	-64.9228	0.56372	1.28013	64.2881	0.897708	0.017032	-71.4995	1.16576	0.0254985	-1786.49	2.27081	0.00582177	-5.27196	0.222681	3.42604	-3525.4	2.62284	81.7115	-64.8423	2.162	0.126201	-55.6657	-1.05229	1.92788	-166.311	1.00389	3.43183	-228.158	1.13735	0.819136	150.533	-0.269705	-0.069191	-0.322337	-0.0120666	1.00391	52.4521	3.54677	0.380568	-28.7906	2.19731	0.787608	20.9325	-1.14172	0.404901	-54.6818	2.28616	0.00579896	-34.8152	1.01532	0.0027909	-59.1456	0.601076	0.0241989	-45.1675	1.01999	0.00664172	-36.2024	0.849386	0.00947463	-34.6402	0.937941	0.0109262	-49.0267	1.16153	0.0108755	-33.9458	0.911914	0.0107528	-34.2372	0.894451	1240.75	1.40671	0.982418	0.901126	0.0480519	-1.02038	0.064345	0.626916	0.113199	1.46886	0.0544889	1.49945	0.0734494	1.75368	0.0414622	0.810784	0.0891002	1.0023	0.119942	1.58685
6559	1090959940	31	B	7	FGF14_2259	Library			601	-4.004	0.203936	465	-2.06186	0.0992501	309	6.48148	-0.337368	0.664516	11.1412	-2.93929	300	-0.299245	278.322	-1.50457	0.925552	-3.00115	13.8316	-2.0347	22.7445	-0.171804	0.616614	-2.21485	996.915	-0.0219654	0.463051	1.45491	16.749	0.277115	57.5338	-0.0072371	0.310169	0.872057	-0.0640546	-0.190515	0.0179756	0.888537	0.00471049	0.724134	0.0989802	0.110259	0.0313945	0.578865	0.0127878	0.213983	0.0175394	0.791684	0.043144	0.613578	0.0153564	0.476683	0.332494	-38.2922	5.25936	0.259446	-47.2838	4.98753	0.615716	1.25718	0.19113	1.19846	5.70136	0.141279	3.51558	0.070974	11.0842	-0.0229728	0.0371306	0.473315	0.858118	-0.372794	0.492765	0.441531	0.0899162	-2.61704	1.6	-0.104517	1.10175	0.22201	0.0774928	-1.78205	0.201634	-0.0431917	0.23465	0.0351343	-0.455989	3.93015	0.489911	0.394818	-10.5677	-0.907269	-0.141871	3.36304	-0.602042	-0.0274247	0.751951	-0.293035	10.3467	-6.64497	0.657631	4.67667	-0.691341	0.0904424	7.37333	-6.42613	0.642876	2.51333	-12.133	0.687163	0.583333	-1.69187	0.27412	0.37	5.81192	-0.882606	0.323333	-0.517256	0.0590909	0.186667	1.20899	-0.154576	535.611	-37.8984	0.774779	368.791	5.60656	-0.186104	537.587	-39.8821	0.902507	369.633	4.69464	-0.168695	0.458725	54.3116	1.10503	0.505637	101.966	0.714465	0.456855	27.2735	0.713179	0.366818	-20.41	0.282362	0.321364	-5.23224	0.030056	0.308215	401.659	0.269002	0.417055	45.6821	0.415175	0.509517	123.056	1.80672	3.83694	320.46	-0.513755	93.9633	-3.94747	0.379603	1.56428	15.9303	0.447202	1.18365	76.8258	-0.804252	1.88687	69.4918	-0.558855	0.816321	35.1327	0.523359	5.71293	23.0111	1.13967	63.2367	-7.88594	0.691604	1.06427	55.9766	-1.62603	1.48205	21.0038	0.988268	2.64168	22.0191	1.0609	0.711951	44.7463	-1.17387	-0.290995	12.8401	-0.607958	0.00482817	-0.0038209	9.13148e-05	0.00313975	-23.8073	1.23579	0.0269153	-13.8294	0.273755	0.00711012	-22.2769	0.544208	0.00861283	-14.1635	0.292663	0.00971532	-15.4546	0.270476	0.0104121	-13.9711	0.347103	0.0102928	-16.9948	0.421739	-0.883845	15.2656	-5.75502	0.207326	-18.5234	0.438104	0.00178482	22.2817	0.752324	0.186063	73.8238	1.18593	0.135783	-668.884	1.09296	0.0241076	41.5273	1.06339	0.0852143	227.206	0.999549	0.30099	-40.2075	0.732252	0.022451	40.0883	1.08985	51.7969	-22.5429	0.850842	34.9219	-44.8823	0.832043	15.2734	-9.99874	0.771105	2.78176	-27.088	-1.5664	978.404	41.485	-0.299605	384.863	-255.011	2.21424	1.25769	-51.6473	-0.721194	0.0187333	-108.595	1.77057	0.0218153	-929.548	1.18155	0.0098955	-67.2721	2.84149	3.14253	-702.376	0.522558	68.7718	-26.1822	0.872977	0.123128	-62.3474	-1.1786	1.85932	-22.1729	0.133842	3.3731	-196.271	0.978394	0.752974	722.45	-1.29439	0.472597	-14.3562	-0.537417	0.989853	-30.3557	-2.05263	0.354668	-7.27707	0.55539	0.820938	-6.09039	0.332186	0.114339	-13.1213	0.548579	0.00614541	-57.4786	1.67626	0.00286881	-101.801	1.03457	0.0261088	-83.7037	1.89023	0.00725389	-84.782	1.98917	0.0103494	-71.1115	1.92546	0.0114825	-72.9309	1.72786	0.0117015	-67.0946	1.80242	0.0116129	-69.8685	1.82532	1102.33	-0.337888	0.198541	0.0427359	0.0488331	0.729572	0.0642545	0.494839	0.106667	0.0140519	0.0530719	0.176072	0.0704771	0.458224	0.0408569	0.199356	0.0885255	0.373181	0.117166	0.485081
6560	1090959940	32	B	8	RASA3_22821	Library			486	19.019	-0.968695	366	23.4536	-1.12897	278	16.0494	-0.835386	0.759563	-3.65595	0.964516	271	-0.768333	288.357	-0.206172	0.928555	-2.19942	14.1746	-0.448814	22.9914	0.432317	0.624972	-1.2786	1051.47	0.774146	0.465207	1.8258	17.0728	0.84045	58.571	0.389944	0.307541	0.44766	0.599741	-0.806296	0.0163072	-1.31576	0.00426804	-0.894856	0.0930936	-2.63596	0.0287256	-1.72482	0.012334	-1.18794	0.0164797	-0.929932	0.0393592	-1.66455	0.0145983	-1.15421	0.229358	-15.9904	2.19625	0.189602	-21.9757	2.31801	0.547061	-0.62614	0.176751	-0.374991	5.21142	-0.297901	3.04591	-0.370496	10.4386	-0.507303	0.0369173	0.424665	0.865034	0.0129719	0.417894	-0.960859	0.154975	-4.56754	2.7925	-0.0916833	0.937244	0.188862	0.146134	-3.78815	0.42862	0.0938967	-1.97746	-0.296087	-0.16576	0.849546	0.1059	0.380192	-10.2166	-0.877128	0.156982	-2.95577	0.529134	-0.0990857	2.14206	-0.834762	10.2878	-6.20642	0.61423	4.56827	0.92062	-0.120437	7.4059	-6.84483	0.684764	2.49815	-11.1458	0.631252	0.697417	-7.04845	1.14201	0.472325	-1.11481	0.169297	0.313653	0.206202	-0.0235561	0.169742	3.05413	-0.390488	544.052	-64.6152	1.32097	378.849	-72.8979	2.41978	545.442	-65.495	1.48211	379.013	-70.0831	2.51841	0.467645	77.8323	1.58359	0.5589	385.342	2.70004	0.47847	68.4243	1.78924	0.424708	-199.045	2.75369	0.322315	-12.6541	0.0726905	0.329938	1429.73	0.957529	0.333752	-138.542	-1.25912	0.283535	-106.49	-1.56349	4.46247	-964.276	1.54591	108.661	-14.7715	1.42048	1.57878	30.4892	0.855905	1.19223	57.0472	-0.5972	1.95645	-30.5632	0.24579	0.816016	32.8499	0.489353	5.79316	28.9072	1.43168	62.6384	-6.7006	0.587649	1.08166	-1.81966	0.0528521	1.50599	36.1487	1.70087	2.61683	15.8814	0.76518	0.733444	-22.9829	0.602934	-0.49858	19.5836	-0.927252	0.00498213	-20.0555	0.483136	0.00289147	24.8156	-1.28813	0.0269803	-15.5731	0.308271	0.00688733	2.6534	-0.0648215	0.00875577	-25.7524	0.532125	0.00987757	-28.6306	0.501072	0.0103481	-9.54846	0.237226	0.010187	-9.67237	0.240027	-1.49699	25.5914	-9.64775	0.216336	-70.0128	1.6559	0.00187287	38.1002	1.28642	0.195513	139.123	2.23491	0.135903	-687.292	1.12304	0.0274117	103.756	2.65687	0.0891614	359.439	1.58128	0.309354	-87.7976	1.59895	0.0253845	97.7701	2.65799	61.6176	-63.5803	2.39973	39.9706	-113.258	2.09961	18.9118	-30.1294	2.32358	3.13495	-7.57051	-0.437776	1045.41	-170.702	1.23281	380.798	-168.184	1.46033	1.22177	-237.212	-3.31238	0.0152555	-32.7678	0.534259	0.0229404	-1191.32	1.51429	0.00414977	20.1751	-0.852173	3.16945	-970.403	0.721966	82.5118	-67.2333	2.24172	0.107228	-96.9174	-1.83211	1.89886	-105.3	0.635616	3.50651	-268.706	1.33948	0.704925	1137.79	-2.03854	-0.47545	10.2009	0.381867	0.995717	4.18516	0.282997	0.332313	11.2912	-0.86175	0.792822	16.7057	-0.911175	-0.0371469	8.5466	-0.35732	0.00526554	0.0805127	-0.00234845	0.00283847	-85.191	0.865767	0.0226253	-13.4174	0.302997	0.00642811	-19.2506	0.451661	0.00868525	-1.72795	0.0467871	0.00979385	-0.364718	0.00864079	0.0102235	-7.78202	0.209055	0.010098	-7.11046	0.185761	1259.17	1.63888	-0.146083	-0.334646	0.0486447	0.307567	0.0647389	1.20194	0.109564	0.659224	0.0540188	1.06042	0.0712088	0.777122	0.040885	0.22775	0.0891602	1.06793	0.118124	0.865315
6561	1090959940	33	B	9	B3GALNT1_8706	Library			522	11.8118	-0.601611	406	13.1443	-0.63272	295	10.8025	-0.562279	0.726601	1.47566	-0.38931	290	-0.461	294.291	0.561581	0.927801	-2.40072	14.2646	-0.0323269	23.2903	1.16352	0.625223	-1.25047	1066.3	0.990472	0.463069	1.45796	17.7402	2.00136	59.8714	0.887876	0.31387	1.46968	2.19296	-2.28428	0.0168409	-0.610683	0.00543085	3.36	0.100106	0.635302	0.0307018	-0.0191089	0.0137644	3.231	0.0190563	3.25633	0.0415782	-0.328876	0.0168232	3.63202	0.279202	-26.7687	3.67662	0.22792	-35.8603	3.78257	0.616233	1.27134	0.192892	1.39123	3.96771	-1.41274	1.75312	-1.58569	12.4939	1.0345	0.0403938	1.21763	0.865117	0.0175729	0.536611	1.26279	0.266143	-7.90044	4.83016	0.490683	-6.52729	-1.3153	0.25851	-7.07245	0.80023	0.366496	-6.37623	-0.954717	0.344087	-4.56216	-0.568695	0.086499	-3.1671	-0.271904	0.440667	-8.95385	1.6029	0.34648	-6.50123	2.53352	10.7069	-9.3297	0.92333	4.92414	-4.37133	0.571865	7.72069	-10.8915	1.08959	2.24828	5.10642	-0.289207	0.806897	-12.1889	1.97487	0.568965	-7.65677	1.16277	0.324138	-0.577389	0.0659603	0.296552	-10.7706	1.37707	549.276	-81.1483	1.65896	372.353	-22.1906	0.736597	550.324	-81.4119	1.8423	372.84	-20.8697	0.749947	0.418214	-52.5044	-1.06826	0.467115	-102.985	-0.721606	0.418269	-46.187	-1.20775	0.349573	32.8047	-0.453837	0.309599	86.6371	-0.497687	0.271574	-1332.4	-0.892345	0.362515	-74.9315	-0.681004	0.360664	-28.1441	-0.413215	4.44775	-934.047	1.49745	112.714	-17.7566	1.70754	1.56125	12.8865	0.361756	1.22976	-29.4569	0.30837	1.98987	-78.6188	0.632254	0.806095	-41.292	-0.615112	5.26291	-10.0615	-0.498315	61.3379	-4.12415	0.361692	1.09727	-53.7174	1.56039	1.41812	-19.4459	-0.914967	2.47459	-19.2494	-0.927454	0.729519	-10.6156	0.27849	-0.721097	26.8122	-1.26951	0.00429452	69.5012	-1.67428	0.00274547	53.4108	-2.77246	0.0233631	81.4808	-1.61292	0.00593981	108.68	-2.65498	0.00725935	95.5727	-1.97483	0.00836697	94.0366	-1.64576	0.00892931	88.5192	-2.19921	0.00873851	90.5686	-2.24754	1.06321	-17.5242	6.60647	0.202705	7.88158	-0.186409	0.00151199	-26.7342	-0.90266	0.166451	-61.6883	-0.990978	0.126398	772.27	-1.26189	0.0196784	-41.8889	-1.07265	0.0720894	-212.493	-0.934821	0.288767	29.343	-0.534389	0.0183681	-40.195	-1.09275	62.5	-67.2674	2.53889	40.125	-115.349	2.13838	19.6875	-34.4215	2.65459	2.21735	-58.2771	-3.36995	1041.24	-157.499	1.13745	395.231	-476.42	4.13672	1.2362	-162.7	-2.27191	0.0190246	-114.946	1.87412	0.0279617	-2359.58	2.99927	0.00495069	7.98552	-0.337298	3.599	-5247.64	3.90417	95.0361	-104.652	3.48936	0.109245	-92.5316	-1.7492	2.14376	-620.199	3.74367	4.86263	-1005.01	5.0099	0.744269	797.693	-1.4292	-0.857513	20.0974	0.752339	0.999914	28.9071	1.95467	0.306021	33.1297	-2.52848	0.821092	-6.21555	0.339013	0.638789	-88.136	3.68482	0.00586835	-39.3545	1.1477	0.00303935	-195.176	1.98351	0.0253053	-67.4919	1.52413	0.007023	-66.46	1.55929	0.00959743	-39.7601	1.07657	0.0110028	-52.3153	1.23944	0.0112941	-50.7451	1.36321	0.0110722	-47.4665	1.24007	1320.52	2.41215	0.0187196	-0.154178	0.0472213	-2.88083	0.0639273	0.0172547	0.111281	1.04169	0.053521	0.595526	0.070191	0.333521	0.0410787	0.423422	0.0875184	-0.729317	0.116601	0.260836
6562	1090959940	34	B	10	B4GALT3_8703	Library			493	17.6176	-0.897318	396	15.7216	-0.756782	275	16.9753	-0.883582	0.694444	6.4819	-1.71006	271	-0.768333	287.701	-0.291012	0.920847	-4.25721	14.0145	-1.18916	23.0329	0.533756	0.621637	-1.65213	1044.15	0.667366	0.460273	0.977034	16.9952	0.705373	59.4301	0.718908	0.304048	-0.116441	1.28977	-1.44642	0.0167413	-0.742163	0.00470594	0.70748	0.0966667	-0.969046	0.0309317	0.179388	0.0130148	0.915344	0.0171758	0.200992	0.0417094	-0.249931	0.015578	0.953394	0.346269	-41.2709	5.66848	0.274627	-52.7847	5.56777	0.642296	1.98628	0.185387	0.570043	6.97017	1.27863	4.34831	0.853723	12.919	1.35338	0.0445832	2.17321	0.843122	-1.20916	0.483853	0.274603	0.222647	-6.59638	4.03289	0.924189	-12.0838	-2.43498	0.230232	-6.24599	0.706719	0.590604	-9.99254	-1.49619	0.607237	-7.35533	-0.916876	0.628204	-16.1697	-1.38822	0.304822	-6.08162	1.08872	0.373517	-7.02571	2.73792	10.3506	-6.67394	0.660498	5.71587	-16.1446	2.11207	7.2583	-4.94738	0.494941	2.69004	-23.6258	1.33807	0.653137	-4.96935	0.805145	0.564576	-7.35961	1.11764	0.439114	-9.17027	1.0476	0.254613	-6.19839	0.792499	542.768	-60.552	1.2379	373.82	-33.6475	1.1169	543.577	-59.4137	1.34449	374.003	-30.1422	1.08315	0.425599	-33.033	-0.672095	0.488262	9.52555	0.0667443	0.435878	-12.6629	-0.331122	0.368474	-25.5187	0.353038	0.294048	208.069	-1.19525	0.270625	-1377.33	-0.922431	0.331808	-142.842	-1.2982	0.305687	-83.9883	-1.23312	4.22003	-466.35	0.747644	103.384	-10.8853	1.04677	1.5297	-18.7885	-0.52744	1.23442	-40.2158	0.421	1.99583	-87.1869	0.701159	0.807791	-28.6157	-0.426278	5.22847	-12.5921	-0.623647	70.7343	-22.7403	1.99435	1.08417	-10.174	0.295531	1.42312	-16.2821	-0.766104	2.51515	-9.23184	-0.444797	0.727756	-5.0595	0.132731	-0.230966	10.8901	-0.515626	0.00458604	31.5317	-0.7596	0.00295928	11.5362	-0.598824	0.0253582	27.948	-0.553234	0.00663826	30.5235	-0.745671	0.00800366	35.2259	-0.727876	0.00897245	44.869	-0.785266	0.00977246	30.2405	-0.751309	0.00960413	30.6649	-0.760977	0.83353	-13.6562	5.14829	0.204251	-0.952125	0.02252	0.00155491	-19.0231	-0.642302	0.171116	-29.4535	-0.47315	0.128885	390.28	-0.637715	0.0207965	-20.8314	-0.53343	0.0767171	-57.4601	-0.252784	0.292271	9.40492	-0.171281	0.0193744	-20.4085	-0.554827	54.3793	-33.3339	1.25813	35.7241	-55.7474	1.03346	17.0172	-19.6471	1.51519	3.31417	2.33321	0.134921	1030.11	-122.235	0.88278	376.075	-67.3134	0.584478	1.24994	-91.7077	-1.28059	0.0141342	-8.31971	0.135648	0.0211189	-767.543	0.975628	0.00434362	17.2248	-0.727553	3.09797	-258.637	0.192423	71.1767	-33.3673	1.11255	0.128392	-50.9026	-0.962252	1.91341	-135.892	0.820279	3.20728	-106.239	0.529593	0.736408	865.651	-1.55095	-0.163063	2.1092	0.078957	0.998495	20.5487	1.38949	0.357664	-9.7662	0.745363	0.792763	16.7528	-0.913748	0.0673896	-6.4058	0.267816	0.00533576	-4.5134	0.131624	0.00275133	-37.4772	0.380867	0.0223811	-8.49038	0.191734	0.00631759	-10.48	0.245884	0.00873943	-3.98682	0.10795	0.0099212	-5.83712	0.138291	0.0101851	-6.24092	0.167655	0.010073	-6.07528	0.158717	1180.81	0.651318	1.3498	1.30343	0.0485161	0.0194464	0.0645779	0.966865	0.112526	1.31902	0.0543731	1.3913	0.0726697	1.41384	0.0422563	1.61289	0.089385	1.31405	0.119349	1.35154
6563	1090959940	35	B	11		Inhibitor Control			430	30.2302	-1.53972	337	30.9278	-1.48875	158	53.0864	-2.7632	0.468843	41.6043	-10.9761	158	-2.59616	267.294	-2.93148	0.87981	-15.2131	12.8899	-6.38971	22.6553	-0.390054	0.582785	-6.00448	985.037	-0.195299	0.455255	0.11377	15.9421	-1.12663	56.8472	-0.270139	0.304759	-0.00161473	1.81474	-1.93341	0.0174676	0.217374	0.00468731	0.639315	0.0893925	-4.36264	0.03082	0.0829733	0.011953	-2.36489	0.0174422	0.633879	0.0422538	0.0777403	0.0145768	-1.20037	0.558704	-87.2075	11.9778	0.380567	-91.1726	9.61695	0.665825	2.63172	0.190236	1.10064	5.1545	-0.348921	2.605	-0.784943	16.5602	4.08472	0.0534622	4.19845	0.867713	0.162368	0.526665	1.07648	2.84994	-85.3643	52.1899	6.33303	-81.412	-16.4051	2.90303	-84.3608	9.54522	5.29161	-85.8498	-12.8544	7.48839	-80.3944	-10.0215	3.9282	-95.38	-8.18864	4.35922	-91.8059	16.4348	3.94164	-76.2419	29.7114	21.2468	-87.8818	8.69737	10.1899	-82.6748	10.8157	13.5633	-85.9996	8.60349	3.90506	-102.651	5.81376	2.5	-91.6854	14.8551	1.82911	-92.9608	14.1172	1.29114	-72.8472	8.32198	0.936709	-80.5598	10.3	565.593	-132.789	2.71469	381.143	-90.8038	3.01415	565.593	-131.199	2.96895	381.143	-87.0605	3.12848	0.398097	-105.55	-2.14753	0.445634	-217.269	-1.52238	0.388739	-102.406	-2.67784	0.365596	-16.6395	0.230199	0.333738	-101.85	0.585074	0.30051	37.0395	0.0248068	0.339374	-126.11	-1.14613	0.298479	-91.3092	-1.34061	3.98524	15.862	-0.0254292	200.411	-82.3433	7.91843	1.46548	-83.271	-2.33762	1.24618	-67.3074	0.704609	1.97667	-59.6334	0.479573	0.797302	-106.998	-1.59392	4.32393	-79.0666	-3.91592	104.285	-89.2107	7.82387	1.08673	-18.6889	0.542872	1.32314	-79.5369	-3.74237	2.25043	-74.6127	-3.59491	0.749307	-72.9722	1.91435	3.12871	-98.2504	4.65199	0.00545138	-81.1729	1.95545	0.00353089	-100.411	5.21217	0.0276666	-33.9876	0.672788	0.00751415	-67.4876	1.64868	0.0093257	-71.9607	1.48693	0.0105892	-86.416	1.51239	0.0113035	-75.5807	1.87776	0.011255	-83.5812	2.07414	5.22913	-87.6814	33.0552	0.217561	-77.0141	1.82149	0.00111123	-98.7311	-3.33358	0.161849	-93.4888	-1.50183	0.131111	48.5127	-0.0792678	0.0169178	-93.8809	-2.40401	0.0748856	-118.818	-0.522715	0.307616	-77.9133	1.41894	0.0155888	-94.8448	-2.57846	69	-94.4285	3.56404	37.4	-78.4438	1.45422	37.4	-132.424	10.2125	1.20959	-113.966	-6.59026	1029.61	-120.663	0.871429	383.031	-215.874	1.87442	1.24574	-113.395	-1.58343	0.0233315	-208.849	3.40515	0.0284875	-2481.9	3.15476	0.0137431	-125.831	5.31494	3.41884	-3453.7	2.5695	99.6677	-118.49	3.95076	0.0964795	-120.287	-2.27388	2.38078	-1118.52	6.75166	4.96886	-1062.69	5.29741	0.692426	1245.84	-2.23212	2.12799	-57.2356	-2.14259	0.968029	-158.916	-10.7458	0.366692	-17.265	1.31768	0.86229	-39.617	2.16083	0.84407	-117.498	4.91242	0.00703921	-115.95	3.38145	0.00337039	-376.432	3.82555	0.0277904	-117.634	2.65647	0.00775371	-124.446	2.91978	0.0114264	-116.017	3.14137	0.0130134	-138.719	3.28649	0.0129396	-116.777	3.13708	0.0129749	-126.289	3.29933	1355.58	2.85411	0.758578	0.656008	0.0491565	1.45387	0.064867	1.389	0.108114	0.336264	0.0533855	0.468965	0.0701289	0.306451	0.0422332	1.58957	0.0891019	1.00417	0.117383	0.571384
6564	1090959940	36	B	12		Editing Control			99	96.4965	-4.91485	89	94.8454	-4.56551	5	100.309	-5.22116	0.0561798	105.849	-27.9252	5	-5.071	233.68	-7.28062	0.831424	-28.1308	10.3124	-18.3093	19.4765	-8.1679	0.564548	-8.04754	897.818	-1.46801	0.469256	2.52242	13.5601	-5.2704	44.0477	-5.17128	0.325333	3.32092																			1.90476	-378.276	51.9554	0.619048	-177.587	18.732	0.660284	2.47973	0.193274	1.43304	5.43591	-0.0966672	2.73158	-0.665963	22.8678	8.81631	0.0463123	2.56761	0.839072	-1.43508	0.66572	3.68107	8.73247	-261.726	160.014	11.4104	-146.492	-29.5192	9.39623	-274.131	31.0172	11.7691	-190.374	-28.5048	10.2764	-109.987	-13.7104	9.38809	-226.434	-19.44	8.95813	-189.043	33.842	13.7769	-267.032	104.062	33.6	-179.947	17.8088	13.6	-133.385	17.4496	21	-181.6	18.1675	6.4	-264.923	15.0041	6.2	-265.412	43.0026	2.6	-145.145	22.0419	4.6	-320.138	36.5722	2.4	-240.086	30.6963	627.035	-327.246	6.69008	460.276	-708.502	23.518	627.035	-331.539	7.50252	460.276	-717.941	25.7989	0.415679	-59.1901	-1.20429	0.640625	820.145	5.74665	0.417927	-46.8386	-1.22479	0.598929	-736.648	10.1912	0.27736	338.376	-1.9438	0.20669	-4403.15	-2.94891	0.389081	-16.1815	-0.147063	0.336284	-52.9086	-0.776809	11.3321	-15073.3	24.1652	901.2	-598.453	57.5494	1.55652	8.14313	0.228597	1.42538	-480.447	5.02957	3.05478	-1609.94	12.9472	0.794177	-130.348	-1.94175	7.61743	162.972	8.0715	245.2	-368.393	32.3084	1.06284	60.7503	-1.76469	1.42987	-12.0115	-0.565162	3.43463	217.86	10.4967	0.654034	227.254	-5.96177																												-0.516511	9.07946	-3.42288	0.177429	152.327	-3.60275	0.00200812	62.3978	2.10682	0.141539	-233.827	-3.75626	0.121606	1507.98	-2.46404	0.0178651	-76.041	-1.94718	0.0621816	-544.416	-2.39505	0.262474	178.957	-3.25914	0.0171279	-64.5814	-1.75571																																																																																								2520.3	17.534
6565	1090959940	37	B	13		Neutral Control			579	0.4004	-0.0203936	469	-3.09278	0.148875	335	-1.54321	0.0803256	0.714286	3.39294	-0.895129	331	0.202193	280.569	-1.21376	0.928037	-2.33754	13.8688	-1.86256	22.8161	0.00329247	0.617193	-2.15006	1015.89	0.254862	0.454074	-0.0893153	16.6739	0.146451	58.4612	0.347894	0.299406	-0.86607	-0.623866	0.328804	0.0183682	1.40732	0.0048739	1.32208	0.0971827	-0.728289	0.0307196	-0.00372756	0.0124275	-0.899138	0.0178682	1.32599	0.0428278	0.423234	0.0151522	0.0373136	0.51928	-78.6825	10.8069	0.362468	-84.6143	8.92518	0.584369	0.397275	0.19474	1.59355	12.5587	6.28816	10.4053	6.54709	9.33474	-1.33532	0.0295528	-1.25513	0.814143	-2.82548	0.613812	2.70882	1.60987	-48.1863	29.4601	0.680779	-8.96385	-1.80629	1.59735	-46.2013	5.22756	0.503613	-8.58881	-1.28601	1.6512	-18.4364	-2.29818	0.773356	-19.6538	-1.68734	0.807993	-16.7204	2.99324	1.66449	-32.0686	12.4971	17.565	-60.4414	5.98169	5.12689	-7.38631	0.966289	10.1511	-42.1345	4.21518	2.32024	0.425739	-0.0241121	1.25378	-33.1713	5.37448	0.567976	-7.58978	1.15259	1.12991	-60.7975	6.94544	0.335347	-15	1.91784	558.085	-109.027	2.22891	374.408	-38.2388	1.2693	559.114	-110.074	2.49091	374.815	-36.616	1.31578	0.42915	-23.6682	-0.481557	0.505404	100.724	0.70576	0.443734	2.29357	0.0599756	0.398227	-117.331	1.62321	0.287484	259.322	-1.48967	0.269513	-1429.94	-0.957666	0.333779	-138.483	-1.25858	0.317654	-71.8326	-1.05465	3.42491	1166.7	-1.87043	142.387	-39.6099	3.80902	1.65409	106.108	2.97871	1.08464	305.086	-3.1938	1.71219	320.688	-2.57898	0.834827	173.421	2.58339	5.11208	-21.146	-1.0473	62.0332	-5.50169	0.482503	1.08605	-16.4126	0.476751	1.40182	-29.7537	-1.39997	2.483	-17.1722	-0.827369	0.713737	39.1175	-1.02621	1.46316	-44.1442	2.09016	0.00550345	-87.9544	2.11882	0.00324315	-44.0592	2.28703	0.028947	-68.3426	1.35285	0.0076464	-82.2865	2.01021	0.00957308	-92.0178	1.90138	0.0108248	-105.553	1.84731	0.0114818	-87.9068	2.184	0.0112101	-80.475	1.99705	0.146299	-2.08275	0.785178	0.200962	17.8428	-0.422004	0.00155013	-19.8823	-0.67131	0.174393	-6.80999	-0.109398	0.132404	-150.066	0.24521	0.0218794	-0.437625	-0.0112063	0.0788325	13.4089	0.0589904	0.292195	9.83922	-0.17919	0.0203099	-2.01342	-0.054737	59.6379	-55.3078	2.0875	38.6379	-95.2093	1.76502	19.3966	-32.8117	2.53044	2.49753	-42.7947	-2.47466	1012.35	-65.9922	0.476594	399.031	-557.593	4.84154	1.24542	-115.02	-1.60612	0.0148341	-23.5784	0.384431	0.020986	-736.602	0.936299	0.00529578	2.73342	-0.115456	2.87251	1986.43	-1.47787	72.3786	-36.9584	1.23228	0.120234	-68.64	-1.29756	1.84458	8.82877	-0.0532918	3.18359	-93.3807	0.465494	0.80879	239.965	-0.429936	-0.159371	2.01359	0.0753777	0.998602	21.181	1.43224	0.32743	15.3465	-1.17126	0.847476	-27.6065	1.50573	1.02148	-142.875	5.97337	0.00580444	-35.1733	1.02576	0.00295868	-151.01	1.53466	0.0231226	-23.4517	0.529596	0.00675672	-45.3284	1.0635	0.00940898	-31.903	0.863828	0.0108205	-44.4842	1.05391	0.0109909	-38.5788	1.03637	0.0108266	-37.2922	0.974262	1195.06	0.830907	1.97392	1.98688	0.0476119	-2.00577	0.0627838	-1.65201	0.110562	0.881532	0.0523271	-0.519555	0.0704666	0.453636	0.0414171	0.765231	0.0868084	-1.50654	0.115887	-0.02242
6566	1090959940	38	B	14	TNFRSF1B_7133	Library			535	9.20921	-0.469052	415	10.8247	-0.521063	277	16.358	-0.851451	0.66747	10.6814	-2.81797	273	-0.735982	274.553	-1.99225	0.925704	-2.96059	13.7743	-2.30002	22.463	-0.860544	0.622697	-1.53341	978.339	-0.293033	0.459591	0.859724	16.2714	-0.553709	55.6982	-0.710122	0.305543	0.124993	0.291431	-0.520287	0.0175155	0.280637	0.00462399	0.40762	0.0980852	-0.307261	0.0314089	0.591293	0.012903	0.569996	0.0171091	0.092667	0.0427957	0.403938	0.0153978	0.565831	0.314121	-34.3194	4.7137	0.26513	-49.3433	5.20477	0.598521	0.785489	0.191794	1.27111	6.11647	0.513383	3.80536	0.343362	12.0548	0.705103	0.0387584	0.844599	0.87173	0.386434	0.476695	0.140532	0.254664	-7.5563	4.61976	1.03414	-13.4931	-2.71897	0.256931	-7.02628	0.795006	1.11677	-18.483	-2.76747	1.03689	-11.9159	-1.48537	0.901645	-22.7331	-1.9517	0.520599	-10.6439	1.90544	0.714097	-13.6324	5.31256	10.4762	-7.61029	0.753166	5.56044	-13.8334	1.80971	7.23443	-4.64051	0.464242	2.87912	-35.9239	2.03458	0.684982	-6.46458	1.04741	0.659341	-13.7746	2.09183	0.446886	-9.75112	1.11396	0.351648	-16.7771	2.14505	557.742	-107.94	2.20669	386.923	-135.925	4.5119	559.032	-109.806	2.48484	387.383	-136.814	4.91635	0.460565	59.1637	1.20376	0.546663	320.238	2.24387	0.456564	26.7203	0.698713	0.404512	-136.723	1.8915	0.337376	-130.259	0.748272	0.338887	1853.28	1.24119	0.394774	-3.5923	-0.0326478	0.424678	36.8791	0.541462	4.23637	-499.921	0.801464	105.044	-12.108	1.16435	1.52339	-25.1276	-0.705391	1.24858	-72.8502	0.762634	2.00633	-102.282	0.822557	0.805818	-43.3588	-0.6459	5.85405	33.3814	1.65328	77.044	-35.241	3.09067	1.08599	-16.2196	0.471144	1.48269	21.4089	1.00733	2.60778	13.6461	0.657481	0.72919	-9.57731	0.251251	0.657046	-17.9573	0.85025	0.00512956	-39.2581	0.945727	0.00311539	-19.0382	0.98824	0.028715	-62.1193	1.22966	0.00733019	-46.9025	1.1458	0.0089912	-44.8408	0.926552	0.0101488	-50.657	0.886563	0.0108492	-44.1849	1.09775	0.0106083	-38.8275	0.963536	-0.0428242	1.10223	-0.41553	0.216722	-72.2212	1.70813	0.00190769	44.3553	1.49762	0.186579	77.3877	1.24318	0.13757	-943.296	1.54135	0.0238418	36.5219	0.935217	0.0859992	253.501	1.11523	0.311419	-99.5481	1.81295	0.0223262	37.6341	1.02312	56.5	-42.1955	1.5926	36.6923	-68.8595	1.27654	18.5641	-28.2058	2.17524	2.7708	-27.6933	-1.60141	1012.57	-66.687	0.481612	383.365	-223.012	1.9364	1.2793	60	0.837829	0.0196175	-127.871	2.08486	0.0260889	-1923.85	2.44541	0.00892061	-52.4348	2.21478	3.34559	-2724.27	2.02682	79.8633	-59.3205	1.97789	0.120512	-68.0367	-1.28615	1.91529	-139.841	0.844116	3.61949	-330.052	1.64528	0.776862	515.957	-0.92442	0.828197	-23.5672	-0.882228	0.995238	1.36334	0.0921876	0.380291	-28.5598	2.1797	0.83734	-19.3888	1.05752	0.931574	-130.015	5.4357	0.00670241	-93.9165	2.7389	0.00298022	-162.804	1.65452	0.027264	-107.014	2.41663	0.00739917	-96.3117	2.25968	0.0109715	-97.0498	2.62779	0.0126005	-120.976	2.86614	0.0123416	-92.7801	2.49243	0.0122272	-95.3142	2.49009	1263.01	1.68729	1.63305	1.61361	0.0488726	0.817996	0.0648132	1.31045	0.111585	1.10953	0.0533995	0.48197	0.0716833	0.983924	0.0422657	1.62233	0.0888301	0.706561	0.118669	1.08179
6567	1090959940	39	B	15	KPNA3_3839	Library			432	29.8298	-1.51932	360	25	-1.20341	232	30.2469	-1.57438	0.644444	14.2661	-3.76368	230	-1.43153	272.767	-2.22331	0.928488	-2.21735	13.7427	-2.44606	22.148	-1.63138	0.632127	-0.477078	1024.58	0.381713	0.475469	3.59117	16.9381	0.606122	56.5702	-0.376204	0.315813	1.78348	0.206998	-0.441961	0.0176729	0.488654	0.00480262	1.06123	0.0983617	-0.178264	0.0315839	0.742305	0.0127801	0.190255	0.0174256	0.606885	0.0430877	0.579705	0.0154316	0.638471	0.253571	-21.2263	2.91539	0.214286	-30.9198	3.26144	0.615536	1.25223	0.195164	1.63985	4.86105	-0.61196	2.54027	-0.845788	13.758	1.98274	0.0417361	1.52381	0.900036	1.96514	0.554946	1.60621	0.4124	-12.2853	7.51097	0.96833	-12.6496	-2.54899	0.420089	-11.7947	1.33455	0.807644	-13.4948	-2.02058	0.659479	-7.90985	-0.986	0.267034	-7.50049	-0.643939	0.559367	-11.4636	2.05218	0.949903	-18.2067	7.09516	11.1652	-12.7455	1.26138	5.30435	-10.0252	1.31151	7.7	-10.6255	1.06299	2.37391	-3.06506	0.173593	0.791304	-11.4568	1.85625	0.634783	-12.1122	1.83937	0.495652	-13.3957	1.53031	0.4	-22.0484	2.81901	556.793	-104.938	2.1453	378.012	-66.3652	2.20293	557.477	-104.734	2.37007	378.288	-64.3029	2.3107	0.469713	83.2856	1.69454	0.534918	257.749	1.80601	0.474018	59.9487	1.56761	0.413053	-163.079	2.25611	0.355927	-275.11	1.58037	0.36903	3279.84	2.1966	0.394466	-4.27227	-0.0388276	0.420277	32.4087	0.475827	4.25971	-547.857	0.878315	112.57	-17.6504	1.69733	1.55164	3.24198	0.0910102	1.21684	0.322089	-0.0033718	2.00667	-102.779	0.826549	0.807406	-31.4891	-0.469082	5.57527	12.894	0.638599	69.9957	-21.2769	1.866	1.09804	-56.2743	1.63466	1.43072	-11.4738	-0.539866	2.54698	-1.3703	-0.0660209	0.72706	-2.86512	0.0751636	-0.498347	19.576	-0.926892	0.00487303	-5.84609	0.140832	0.00293193	16.8925	-0.876858	0.0265345	-3.6135	0.0715296	0.00692373	-1.42023	0.0346947	0.00855246	-9.26901	0.191528	0.00964587	-9.81533	0.171781	0.0102765	-4.59659	0.1142	0.0100482	-0.0668349	0.00165777	-0.502155	8.83771	-3.33174	0.206543	-14.0523	0.332357	0.00184385	32.8862	1.11038	0.177788	16.6471	0.267423	0.132257	-127.419	0.208204	0.0225987	13.1109	0.33573	0.0788059	12.5149	0.0550571	0.297351	-19.5026	0.355177	0.0211768	15.0339	0.408714	52.3333	-24.7845	0.935449	36.0909	-60.7146	1.12555	14.2424	-4.29421	0.33117	4.24857	53.9683	3.12079	1009.95	-58.3946	0.421724	376.221	-70.4307	0.611545	1.25064	-88.0829	-1.22997	0.013784	-0.683122	0.0111381	0.0221819	-1014.85	1.28998	0.00341334	31.3833	-1.32559	3.43949	-3659.33	2.72248	76.05	-47.9274	1.59802	0.130012	-47.3814	-0.895688	2.02283	-365.943	2.20892	3.65571	-349.717	1.74331	0.705493	1132.88	-2.02975	-1.78782	44.195	1.65442	1.00635	66.8186	4.51821	0.29779	39.9664	-3.05026	0.77239	33.2712	-1.81471	-0.419352	63.2154	-2.64293	0.00508822	11.68	-0.340626	0.00274301	-32.9203	0.334558	0.021428	10.7401	-0.242537	0.00603323	12.0856	-0.283553	0.00832618	13.2433	-0.358585	0.00943238	15.169	-0.359379	0.00971959	12.4383	-0.334139	0.00969976	9.38835	-0.245272	1282.38	1.93141	1.45471	1.41831	0.0484885	-0.0423015	0.063941	0.0371576	0.10928	0.596101	0.0527845	-0.0923917	0.0712861	0.810823	0.0415347	0.883983	0.0879949	-0.207744	0.117658	0.680407
6568	1090959940	40	B	16	PARP14_54625	Library			568	2.6026	-0.132558	438	4.89691	-0.235719	313	5.24691	-0.273107	0.714612	3.34216	-0.881733	309	-0.153667	292.776	0.365605	0.930975	-1.55334	14.2303	-0.191042	22.9707	0.381598	0.628032	-0.935765	1078.87	1.17388	0.458191	0.618834	17.458	1.5105	59.2022	0.631627	0.308841	0.657507	-0.068693	-0.186212	0.0171789	-0.164012	0.00461956	0.391392	0.0969302	-0.846125	0.0303999	-0.279675	0.0125875	-0.404633	0.016979	-0.118696	0.0416224	-0.3023	0.0151105	-0.0522495	0.246575	-19.7135	2.70761	0.183562	-19.7868	2.08712	0.56643	-0.0948066	0.177254	-0.319944	5.32298	-0.197899	3.13776	-0.284166	11.5812	0.349823	0.032787	-0.517425	0.847688	-0.954541	0.42637	-0.80209	0.297646	-8.84492	5.40759	-0.10322	1.08511	0.218658	0.289056	-7.96516	0.901238	-0.177685	2.40489	0.360086	-0.209544	1.31428	0.163832	-0.102918	1.37951	0.118435	0.207653	-4.02713	0.720926	0.00161456	0.188633	-0.0735102	10.5728	-8.33042	0.824435	4.53398	1.43046	-0.187135	7.26214	-4.99665	0.49987	2.19417	8.62517	-0.488494	0.789644	-11.3788	1.84362	0.459547	-0.249834	0.0379403	0.407767	-6.82749	0.779964	0.158576	4.2714	-0.546122	541.486	-56.4939	1.15494	373.019	-27.3927	0.909275	542.363	-55.4538	1.25488	373.391	-25.2658	0.907919	0.442239	10.8436	0.220626	0.513792	145.351	1.01846	0.449991	14.205	0.371451	0.375367	-46.7882	0.647292	0.321688	-7.75854	0.0445683	0.298892	-39.5388	-0.0264797	0.358733	-83.2962	-0.757026	0.403898	15.7721	0.231567	4.43321	-904.19	1.44958	110.939	-16.4492	1.58181	1.55435	5.96593	0.167478	1.23266	-36.1386	0.378318	2.04947	-164.319	1.32146	0.806141	-40.9459	-0.609956	5.684	20.8845	1.03434	60.9968	-3.44823	0.302413	1.09122	-33.6258	0.976765	1.4622	8.44655	0.397427	2.63132	19.4594	0.937574	0.724823	4.18404	-0.109764	0.186123	-2.65922	0.12591	0.00472416	13.5433	-0.326259	0.00307085	-10.3138	0.535373	0.0259495	12.0843	-0.239211	0.00690675	0.479751	-0.0117206	0.00829521	11.5878	-0.23944	0.00922288	24.5329	-0.429357	0.0101356	5.14228	-0.127757	0.0099502	6.7161	-0.166667	-1.23932	21.252	-8.01185	0.196549	43.0628	-1.01849	0.00179831	24.7054	0.834161	0.172904	-17.1044	-0.27477	0.128869	392.82	-0.641865	0.0215725	-6.21737	-0.159208	0.0733496	-170.275	-0.749091	0.285589	47.4312	-0.863809	0.0202842	-2.519	-0.0684817	62.9109	-68.9843	2.60369	41.4554	-133.367	2.47241	19.6436	-34.1784	2.63584	3.27716	0.288178	0.0166643	987.445	12.8561	-0.0928472	378.374	-116.412	1.0108	1.26745	-1.20046	-0.0167629	0.0154156	-36.2578	0.591161	0.0220845	-992.19	1.26118	0.00550174	-0.401139	0.0169436	3.16604	-936.409	0.696675	84.1528	-72.1362	2.4052	0.119069	-71.1727	-1.34543	1.8978	-103.066	0.622132	3.45013	-238.097	1.18689	0.806255	261.879	-0.469199	-0.165623	2.17551	0.0814394	0.999637	27.2759	1.84437	0.352716	-5.65567	0.431644	0.806816	5.35956	-0.292327	0.514006	-70.2877	2.93861	0.00573125	-30.3857	0.886141	0.00285124	-92.1792	0.936786	0.0232238	-25.494	0.575717	0.00658047	-31.3416	0.735342	0.00931896	-28.1497	0.762201	0.0106851	-38.6638	0.916013	0.0107654	-29.5303	0.793296	0.0106642	-30.5659	0.798537	1144.06	0.188037	-0.312216	-0.516571	0.0485198	0.0278408	0.0633286	-0.85679	0.104344	-0.503279	0.051956	-0.86609	0.067687	-0.75786	0.0398557	-0.811879	0.0872663	-1.00533	0.113871	-0.822672
6569	1090959940	41	B	17	CENPE_1062	Library			292	57.8579	-2.94687	237	56.701	-2.72938	137	59.5679	-3.10057	0.578059	24.6012	-6.4903	135	-2.96819	280.822	-1.18113	0.908522	-7.5476	13.3517	-4.254	22.2873	-1.29063	0.611355	-2.80395	1123.88	1.83069	0.473893	3.31999	17.2934	1.22421	59.1914	0.627482	0.316133	1.83526	4.70201	-4.61184	0.0175273	0.296272	0.00643147	7.02142	0.101117	1.10696	0.0328318	1.8194	0.0160039	10.1495	0.020911	6.26964	0.0439685	1.1099	0.0196597	9.73388	0.581006	-92.0298	12.6401	0.374302	-88.9024	9.37748	0.635446	1.79839	0.189289	0.996977	6.66727	1.00711	4.38894	0.891912	11.8259	0.533413	0.0365794	0.347582	0.873922	0.508673	0.49426	0.469534	1.91015	-57.1889	34.9641	3.01398	-38.8699	-7.83259	1.91999	-55.6306	6.29446	2.48842	-40.6164	-6.08153	2.72616	-29.8463	-3.72049	2.61599	-63.8828	-5.48452	2.15036	-45.1028	8.07419	2.06276	-39.7944	15.5079	19.1778	-72.4615	7.17128	7.43704	-41.7391	5.46038	12.2444	-69.0455	6.90738	3.22963	-58.7211	3.32572	1.6	-49.4276	8.00836	1.0963	-43.3537	6.58375	1.02963	-53.303	6.08927	0.496296	-32.5465	4.16125	587.825	-203.151	4.15314	406.703	-290.317	9.63681	589.616	-209.53	4.74152	406.898	-292.392	10.507	0.454408	42.9308	0.873478	0.619991	710.367	4.97745	0.460338	33.9047	0.88658	0.485158	-385.578	5.33428	0.319699	7.76715	-0.0446191	0.292484	-342.838	-0.229607	0.338619	-127.778	-1.16129	0.331045	-58.2297	-0.854934	4.88152	-1824.93	2.9257	221.578	-97.9317	9.41747	1.56509	16.7476	0.470145	1.21476	5.11578	-0.0535547	2.13808	-291.734	2.34613	0.799954	-87.1825	-1.29873	5.74162	25.1194	1.24409	101.067	-82.8349	7.2647	1.06751	45.2033	-1.31308	1.44596	-1.82631	-0.0859314	2.72357	42.2433	2.03532	0.686822	123.934	-3.25128	-1.86144	63.8565	-3.0235	0.00477629	6.75334	-0.162689	0.00294454	14.4239	-0.748718	0.0279584	-41.8175	0.827781	0.00751426	-67.5002	1.64899	0.0087785	-27.5957	0.570214	0.00964792	-9.98186	0.174695	0.010735	-36.2886	0.901569	0.0103096	-18.1554	0.450541	-1.71428	29.2507	-11.0273	0.185125	108.346	-2.56251	0.00165919	-0.287699	-0.00971394	0.171174	-29.052	-0.466699	0.125786	866.243	-1.41544	0.0233995	28.1925	0.721926	0.0794375	33.675	0.148147	0.272786	120.28	-2.19051	0.0216951	25.2245	0.685755	76.6667	-126.465	4.77319	50.6667	-258.116	4.78504	25.3333	-65.6595	5.06367	3.11809	-8.50204	-0.491642	1041.69	-158.91	1.14765	369.152	80.5277	-0.699216	1.23145	-187.214	-2.61422	0.00922746	98.6622	-1.60863	0.0175258	68.4387	-0.0869931	0.00168689	57.659	-2.43544	3.08261	-105.669	0.0786172	99.8508	-119.037	3.96899	0.109556	-91.8553	-1.73642	1.83848	21.6501	-0.130685	3.16721	-84.4846	0.421148	0.822041	125.422	-0.224714	0.316636	-10.3164	-0.386188	1.02148	155.954	10.5455	0.456416	-91.7909	7.00554	0.776384	30.033	-1.63809	-0.523812	78.1568	-3.26761	0.00418452	70.7985	-2.06471	0.00239543	157.39	-1.5995	0.0176955	86.0507	-1.94324	0.00507384	88.2205	-2.06984	0.00676093	78.5041	-2.12563	0.00786889	82.3567	-1.95117	0.00809164	77.7652	-2.08907	0.00801852	79.0365	-2.06484	1535.32	5.1194	3.04293	3.1575	0.047655	-1.90937	0.0637491	-0.242898	0.118256	2.59531	0.052407	-0.444879	0.0733735	1.72059	0.0407593	0.100758	0.0871048	-1.18207	0.119344	1.34956
6570	1090959940	42	B	18	MYO9A_4649	Library			555	5.2052	-0.265117	437	5.15464	-0.248125	313	5.24691	-0.273107	0.716247	3.08758	-0.814569	300	-0.299245	305.395	1.99829	0.925531	-3.00664	14.5095	1.10015	23.7905	2.38734	0.620126	-1.82145	1208.77	3.06948	0.454285	-0.0530232	18.1251	2.67108	63.166	2.14943	0.303885	-0.14271	1.10631	-1.27622	0.0172959	-0.0094183	0.00475223	0.876851	0.0984526	-0.135845	0.0310255	0.260333	0.0134115	2.14072	0.0176292	0.937625	0.0422631	0.0833484	0.0159609	1.77713	0.284211	-27.8516	3.82536	0.213158	-30.5111	3.21833	0.571172	0.0352652	0.186319	0.672026	4.79054	-0.675168	2.66295	-0.730467	11.0515	-0.0475162	0.0348464	-0.0477014	0.878202	0.747409	0.437599	-0.591762	0.206172	-6.10246	3.73091	1.95156	-25.2521	-5.0885	0.223925	-6.06167	0.685863	1.66084	-27.2622	-4.082	0.685935	-8.19066	-1.021	1.45158	-35.9334	-3.08498	0.626293	-12.8786	2.3055	0.924493	-17.7138	6.90306	10.0767	-4.63272	0.458485	6.68667	-30.5808	4.00063	7.20333	-4.24073	0.424247	3.25667	-60.4796	3.42532	0.65	-4.82208	0.781283	0.726667	-18.3321	2.78394	0.44	-9.23645	1.05516	0.416667	-23.8654	3.05132	526.786	-9.96925	0.203807	374.245	-36.9624	1.22693	529.172	-12.4443	0.281607	375.329	-40.7146	1.46306	0.41783	-53.5167	-1.08886	0.553307	355.585	2.49154	0.410063	-61.8101	-1.61628	0.430751	-217.691	3.01165	0.330968	-80.2215	0.460832	0.328967	1383.78	0.926752	0.422093	56.825	0.516447	0.336934	-52.2482	-0.767112	4.05253	-122.342	0.196137	96.6533	-5.92858	0.570113	1.55227	3.87	0.10864	1.20413	29.6163	-0.310039	1.95282	-25.341	0.203793	0.809993	-12.156	-0.181084	5.21196	-13.8058	-0.683758	82.4867	-46.0241	4.03636	1.08218	-3.55727	0.103327	1.42291	-16.4117	-0.772205	2.49194	-14.9635	-0.720952	0.729072	-9.20692	0.241534	0.220996	-3.79209	0.179549	0.00507498	-32.149	0.774467	0.00305135	-6.49452	0.337119	0.0277209	-35.4447	0.701631	0.0071738	-29.4022	0.718276	0.00883404	-32.0985	0.663256	0.0100904	-45.9125	0.803528	0.0106707	-31.844	0.791147	0.0104028	-24.6084	0.610678	0.277756	-4.29658	1.61978	0.213954	-56.4036	1.33402	0.00176429	18.5933	0.627788	0.183626	56.9848	0.915419	0.135859	-680.528	1.11198	0.0241278	41.9091	1.07317	0.086075	256.039	1.12639	0.307318	-76.2132	1.38798	0.0224045	39.1734	1.06497	60.8452	-60.3527	2.27791	39.9167	-112.527	2.08607	19.2619	-32.0667	2.47299	3.13432	-7.60557	-0.439803	985.318	19.5903	-0.141482	375.003	-44.4259	0.385747	1.26846	3.98694	0.0556729	0.0167575	-65.5163	1.0682	0.0250883	-1691.06	2.14952	0.00526839	3.15033	-0.133066	3.18304	-1105.68	0.822611	81.8267	-65.1865	2.17347	0.114847	-80.3514	-1.51895	1.9825	-281.145	1.69706	3.64599	-344.437	1.71698	0.759169	668.898	-1.19844	-0.440188	9.28753	0.347675	1.01009	88.877	6.00979	0.368163	-18.4865	1.4109	0.801854	9.38272	-0.511762	0.506151	-69.1642	2.89164	0.00587547	-39.82	1.16128	0.00276225	-43.4572	0.441641	0.0243206	-47.623	1.07544	0.00663389	-35.5809	0.834805	0.00957345	-38.7602	1.0495	0.0110245	-53.2501	1.26159	0.0109481	-36.8614	0.990239	0.0108037	-36.3427	0.949456	1056.61	-0.914106	1.51405	1.48329	0.0485671	0.133722	0.0642096	0.429322	0.111458	1.08119	0.0532907	0.380446	0.0714631	0.887963	0.0416748	1.02548	0.0884827	0.326292	0.117969	0.8039
6571	1090959940	43	B	19	SLC12A2_6558	Library			553	5.60561	-0.28551	453	1.03093	-0.0496251	317	4.01235	-0.208847	0.699779	5.65135	-1.49095	307	-0.186017	287.263	-0.347757	0.928345	-2.25543	14.1659	-0.489026	22.767	-0.116823	0.633557	-0.316807	969.607	-0.420458	0.457636	0.523436	16.3728	-0.377328	54.9241	-1.00654	0.312768	1.2918	0.385038	-0.607123	0.0168301	-0.624871	0.00468046	0.614227	0.0968963	-0.861916	0.0299238	-0.690603	0.0126518	-0.206188	0.0172301	0.289201	0.0408802	-0.749035	0.0152224	0.188373	0.262887	-23.2406	3.19205	0.21134	-29.8525	3.14886	0.555355	-0.398606	0.192631	1.36275	5.59994	0.0503696	3.2773	-0.152999	11.3537	0.179135	0.0391944	0.944065	0.862939	-0.103901	0.478077	0.166419	0.580849	-17.3355	10.5986	0.246785	-3.4011	-0.685348	0.593118	-16.8516	1.90672	0.246671	-4.44268	-0.665206	0.301295	-4.10795	-0.512075	0.401802	-10.7354	-0.921661	0.399891	-8.09172	1.44856	0.50398	-9.5565	3.72416	11.7492	-17.0977	1.6921	4.8241	-2.88379	0.377263	8.05863	-15.2358	1.52421	2.40717	-5.22786	0.296084	0.928339	-17.891	2.89873	0.498371	-2.878	0.437057	0.543974	-17.007	1.94287	0.247557	-5.42921	0.694154	540.677	-53.9339	1.1026	371.192	-13.1312	0.435878	542.74	-56.6847	1.28274	371.998	-14.1567	0.508717	0.440033	5.02575	0.102255	0.504539	96.1239	0.673527	0.457366	28.2464	0.738619	0.366012	-17.9216	0.247937	0.304733	124.629	-0.71593	0.313529	653.174	0.437448	0.330537	-145.652	-1.32374	0.351189	-37.7689	-0.554526	4.4636	-966.605	1.54964	124.127	-26.1621	2.51585	1.55442	6.03284	0.169356	1.22673	-22.4833	0.235367	2.04456	-157.263	1.26471	0.804477	-53.3794	-0.795174	5.60347	14.9668	0.74126	63.9805	-9.35954	0.82084	1.08406	-9.81768	0.28518	1.45415	3.35047	0.157646	2.60528	13.028	0.627702	0.715823	32.5454	-0.853797	-0.0936383	6.42893	-0.304399	0.00449691	43.1407	-1.03926	0.00307076	-10.2967	0.534485	0.0250155	37.1453	-0.735294	0.00669561	24.1065	-0.588906	0.00792275	41.7864	-0.863436	0.00880152	58.7495	-1.02819	0.00975382	31.529	-0.78332	0.0096218	29.442	-0.730629	-1.16264	19.9608	-7.52507	0.201714	13.5459	-0.320377	0.00197522	56.4877	1.90727	0.17479	-4.07082	-0.0653948	0.131034	60.3904	-0.0986759	0.0220191	2.19469	0.0561994	0.0762549	-72.9435	-0.3209	0.291805	12.0599	-0.219633	0.0208523	8.65243	0.235226	55.6049	-38.4554	1.45143	36.642	-68.1778	1.2639	18.716	-29.0465	2.24007	2.66965	-33.2829	-1.92463	1009.76	-57.7993	0.417425	372.878	0.950904	-0.00825663	1.26476	-15.1089	-0.210977	0.0168163	-66.7969	1.08908	0.0241472	-1472.09	1.87118	0.00587777	-6.12413	0.258675	3.44205	-3684.82	2.74145	80.8644	-62.3115	2.07761	0.121372	-66.1664	-1.2508	2.00885	-336.54	2.03144	4.23073	-661.926	3.29964	0.68568	1304.15	-2.3366	-1.32303	32.1557	1.20374	1.00064	33.2088	2.24555	0.310563	29.3566	-2.24051	0.769305	35.7723	-1.95112	0.0712575	-6.95904	0.290946	0.00557264	-20.0094	0.583538	0.00287677	-106.16	1.07886	0.0231538	-24.0813	0.543814	0.00653075	-27.3959	0.642766	0.00909944	-18.997	0.514375	0.0102803	-21.2686	0.503889	0.0105799	-22.0846	0.593277	0.0105043	-23.9412	0.625467	1132.62	0.043858	-0.0665499	-0.247553	0.0481421	-0.818272	0.0639465	0.0451841	0.108659	0.45776	0.0529751	0.0856387	0.0695678	0.0619164	0.04043	-0.23184	0.0878445	-0.372292	0.11609	0.058081
6572	1090959940	44	B	20	NSF_4905	Library			538	8.60861	-0.438462	420	9.53608	-0.459032	311	5.8642	-0.305237	0.740476	-0.68448	0.180579	306	-0.202193	273.15	-2.17377	0.927856	-2.38587	13.6516	-2.86743	22.6614	-0.375092	0.611931	-2.73952	1069.95	1.04374	0.447049	-1.29773	17.2187	1.09421	61.6963	1.58667	0.294458	-1.66516	-0.050257	-0.203315	0.0175756	0.36012	0.0046581	0.532437	0.0981346	-0.284234	0.0319402	1.04981	0.0124754	-0.751003	0.0169293	-0.199412	0.0433321	0.726824	0.0150244	-0.237566	0.254237	-21.3703	2.93516	0.223164	-34.1368	3.60077	0.559448	-0.286333	0.178605	-0.172111	6.2684	0.649571	4.20633	0.72026	9.55319	-1.17145	0.0312391	-0.870492	0.877491	0.707716	0.405448	-1.19397	0.498699	-14.8726	9.0928	0.118025	-1.75072	-0.352783	0.480628	-13.564	1.53474	0.148101	-2.85213	-0.427052	0.0856002	-1.81848	-0.226683	0.350683	-9.50833	-0.816317	0.00282899	0.303571	-0.0543446	0.738165	-14.0993	5.4945	12.683	-24.0572	2.38087	4.6732	-0.639827	0.0837032	8.17974	-16.7927	1.67996	2.35294	-1.70105	0.0963406	0.673203	-5.91151	0.957796	0.405229	3.42716	-0.520453	0.588235	-20.315	2.32076	0.297386	-10.8615	1.3887	533.505	-31.2338	0.638532	373.294	-29.539	0.98052	534.261	-29.0363	0.657072	373.656	-27.372	0.983605	0.438201	0.196925	0.00400667	0.49891	66.1732	0.463667	0.460809	34.8013	0.910024	0.38291	-70.0637	0.969297	0.317529	24.7152	-0.141977	0.345582	2170.11	1.45338	0.314503	-181.111	-1.646	0.304817	-84.8716	-1.24609	4.04603	-108.98	0.174715	121.458	-24.1961	2.32679	1.61196	63.8044	1.79114	1.15874	134.254	-1.40544	1.91027	35.8509	-0.288314	0.819611	59.7142	0.889541	5.7067	22.5532	1.11699	63.1209	-7.6566	0.671492	1.0675	45.2457	-1.31431	1.48009	19.7664	0.930046	2.71086	39.1044	1.88409	0.704866	67.0733	-1.7596	0.128804	-0.797188	0.0377455	0.00515438	-42.4901	1.02358	0.00301411	0.798255	-0.041436	0.0284655	-55.4231	1.09711	0.00730618	-44.2159	1.08017	0.00909206	-53.0179	1.09552	0.0101735	-52.6627	0.921666	0.0108682	-45.4981	1.13037	0.0105908	-37.6138	0.933417	-2.03646	34.6766	-13.0728	0.197166	39.5341	-0.935033	0.00196296	54.2846	1.83288	0.180375	34.52	0.554539	0.132741	-201.808	0.329755	0.0231774	24.0086	0.614788	0.0806298	73.6204	0.323879	0.289307	26.2703	-0.47843	0.0218057	27.3993	0.744878	65.94	-81.6419	3.08143	44.18	-170.266	3.15645	19.84	-35.2652	2.71966	2.76604	-27.9568	-1.61664	1025.64	-108.085	0.780591	382.768	-210.255	1.82563	1.23675	-159.81	-2.23156	0.0164045	-57.8197	0.942715	0.0232774	-1269.73	1.61396	0.00538465	1.38092	-0.0583281	3.38459	-3112.67	2.31578	94.2935	-102.434	3.41539	0.104442	-102.975	-1.94662	1.98276	-281.691	1.70035	3.80718	-431.958	2.15327	0.72571	958.119	-1.71663	-0.89269	21.0086	0.786448	0.998998	23.5103	1.58974	0.308964	30.6849	-2.34189	0.80787	4.50453	-0.245691	0.30354	-40.1836	1.68001	0.00556217	-19.3245	0.563563	0.002958	-150.637	1.53087	0.0234533	-30.1242	0.680278	0.006703	-41.0654	0.963483	0.00911793	-19.7679	0.535249	0.0103755	-25.3611	0.600847	0.0107091	-27.2675	0.73251	0.0105851	-27.2894	0.712937	1190.02	0.767349	1.75255	1.74447	0.0482739	-0.5231	0.0654463	2.23456	0.116979	2.31073	0.0554165	2.36576	0.0753215	2.56963	0.0429349	2.29834	0.0900763	2.0708	0.122488	2.59768
6573	1090959940	45	B	21		Inhibitor Control			423	31.6316	-1.61109	308	38.4021	-1.84853	156	53.7037	-2.79533	0.506494	35.7427	-9.42968	155	-2.64468	281.009	-1.15695	0.879558	-15.2805	13.2732	-4.617	23.5505	1.80027	0.580034	-6.31275	1052.87	0.79456	0.450314	-0.736108	16.6784	0.154236	60.0852	0.969753	0.297328	-1.20174	1.95091	-2.05973	0.017403	0.132043	0.00494351	1.57679	0.0995815	0.390791	0.0307625	0.0333503	0.0135571	2.59053	0.018689	2.65959	0.042132	0.00442299	0.0162226	2.34009	0.554217	-86.2371	11.8445	0.37751	-90.0649	9.50011	0.638489	1.88186	0.182452	0.248861	4.13985	-1.25844	1.85898	-1.48618	15.4917	3.28321	0.0530643	4.10771	0.843636	-1.18052	0.502177	0.617812	4.39311	-131.63	80.4755	7.76787	-99.8033	-20.1111	4.61231	-134.316	15.1975	6.34636	-102.87	-15.4028	9.84747	-105.435	-13.1429	4.26947	-103.571	-8.8919	5.4479	-114.824	20.5555	6.49708	-125.813	49.0294	25.1097	-116.671	11.5465	11.1742	-97.312	12.7305	15.5613	-111.684	11.173	3.8129	-96.6574	5.47428	3.23226	-126.067	20.4257	2.07097	-109.333	16.6034	2.31613	-149.451	17.0731	1.24516	-114.187	14.5994	563.201	-125.219	2.55993	388.312	-146.766	4.87174	563.744	-125.17	2.83251	388.513	-145.823	5.24008	0.402306	-94.4504	-1.92171	0.483784	-14.2982	-0.100185	0.376432	-125.837	-3.29053	0.400403	-124.045	1.7161	0.347719	-211.018	1.21219	0.353783	2558.25	1.71333	0.378658	-39.2326	-0.356559	0.34102	-48.0982	-0.706182	4.28861	-607.211	0.97347	254.877	-122.456	11.7758	1.44979	-99.0227	-2.77981	1.26499	-110.672	1.15858	2.08357	-213.357	1.71583	0.792639	-141.844	-2.113	4.31013	-80.0807	-3.96615	113.994	-108.446	9.51079	1.10121	-66.8212	1.94103	1.32802	-76.4508	-3.59716	2.21716	-82.8302	-3.99084	0.759417	-104.829	2.75009	4.582	-145.461	6.88734	0.00546178	-82.5264	1.98806	0.00357891	-109.815	5.70031	0.0302171	-102.422	2.02745	0.00786142	-106.346	2.59797	0.00927828	-68.1165	1.4075	0.0102354	-57.6886	1.00962	0.0116123	-96.925	2.40805	0.0112721	-84.7629	2.10346	4.59611	-77.021	29.0363	0.218186	-80.5863	1.90597	0.00123049	-77.3054	-2.61016	0.165848	-65.8601	-1.058	0.134128	-414.685	0.677597	0.0178272	-76.7546	-1.96546	0.0782904	-4.75519	-0.0209189	0.309671	-89.6071	1.63191	0.0164909	-77.1079	-2.09626	72.087	-107.328	4.0509	41.9565	-140.153	2.59821	29.9565	-91.2393	7.03639	1.641	-90.1263	-5.21168	1019.95	-90.0847	0.65059	377.46	-96.9009	0.841384	1.2134	-280.496	-3.9168	0.0148218	-23.3123	0.380093	0.0172279	137.752	-0.175098	0.00825249	-42.2663	1.78528	3.5193	-4454.03	3.31373	107.186	-140.954	4.69975	0.0959031	-121.54	-2.29758	2.20231	-743.296	4.48672	6.48223	-1884.38	9.39346	0.675086	1395.72	-2.50066	2.0971	-56.4353	-2.11263	0.98685	-48.0496	-3.24907	0.369284	-19.4178	1.48198	0.945225	-106.859	5.82838	0.396015	-53.4108	2.23302	0.00500788	16.9357	-0.493898	0.00278433	-55.5451	0.564485	0.0217704	3.83133	-0.0865208	0.00621704	-2.50102	0.0586796	0.00808972	23.1018	-0.625521	0.00924789	23.097	-0.547208	0.00981039	8.79455	-0.236255	0.00952479	16.637	-0.434643	1317.37	2.37244	2.23638	2.27428	0.0486182	0.248247	0.0645838	0.975523	0.11652	2.20865	0.0545934	1.59703	0.0733402	1.70608	0.0424238	1.78201	0.0896656	1.62119	0.12009	1.64562
6574	1090959940	46	B	22		Editing Control			89	98.4985	-5.01682	72	99.2268	-4.77641	6	100	-5.2051	0.0833333	101.622	-26.8099	6	-5.05482	232.785	-7.39649	0.808453	-34.2638	10.1778	-18.9317	19.6935	-7.63705	0.549375	-9.74724	981.625	-0.245081	0.490046	6.09864	14.5438	-3.55922	45.52	-4.6075	0.33198	4.39439																			1.26087	-239.042	32.8319	0.608696	-173.836	18.3364	0.643835	2.02852	0.191174	1.20331	5.89372	0.313712	3.42094	-0.0179817	21.6349	7.89147	0.0488047	3.13611	0.797988	-3.72653	0.561811	1.7348	1.67646	-50.1827	30.6807	2.14741	-27.7626	-5.59437	1.37751	-39.7763	4.50059	-0.105099	1.23361	0.184709	-0.48173	4.20338	0.523971	2.04195	-50.104	-4.30157	0.737838	-15.2371	2.7277	-0.00602052	0.336742	-0.131228	29.3333	-148.149	14.6618	7.16667	-37.7186	4.93441	19.5	-162.318	16.2384	1.66667	42.9344	-2.43163	1.33333	-36.9067	5.97971	0.5	-2.98825	0.4538	0	23.6474	-2.70145	0.333333	-14.7804	1.88976	567.678	-139.388	2.84959	416.08	-363.514	12.0665	567.678	-137.997	3.12279	416.08	-365.591	13.1373	0.374215	-168.519	-3.42873	0.51715	163.221	1.14367	0.393725	-92.9135	-2.42961	0.594211	-722.09	9.98975	0.258759	483.614	-2.77812	0.121316	-8443.6	-5.6549				0.120414	-272.182	-3.9962	5.79017	-3691.16	5.91761	402	-230.807	22.1953	1.70705	159.276	4.47127	1.1121	241.791	-2.53119	2.16187	-325.945	2.62125	0.825807	106.018	1.57931	6.8386	105.737	5.2368	116	-112.421	9.85942	1.12029	-130.281	3.78444	1.41556	-21.0614	-0.99098	2.98214	106.105	5.11223	0.755884	-93.6976	2.45807																												-0.557856	9.77574	-3.68537	0.154631	282.613	-6.68417	0.00112218	-96.7648	-3.26719	0.129025	-320.298	-5.14536	0.104807	4087.57	-6.67908	0.0158659	-113.692	-2.91132	0.0477736	-1027.1	-4.51853	0.227309	379.06	-6.90337	0.0146525	-113.256	-3.07898																																																																																								1624.72	6.24625
6575	1090959940	47	B	23		Neutral Control			629	-9.60961	0.489446	482	-6.4433	0.310157	361	-9.5679	0.498019	0.748963	-2.00568	0.529139	359	0.655105	290.474	0.0678211	0.936405	-0.103745	14.224	-0.220127	22.9725	0.386106	0.631476	-0.549919	970.24	-0.411213	0.452231	-0.406383	16.3559	-0.406684	56.9339	-0.236943	0.301492	-0.529277	-0.150939	-0.109915	0.0179829	0.898181	0.00457718	0.236333	0.0986755	-0.0318878	0.0313452	0.536253	0.0125212	-0.609456	0.0173883	0.546218	0.0431116	0.594094	0.0149971	-0.29634	0.191142	-7.72676	1.06125	0.149184	-7.3299	0.773162	0.581848	0.328121	0.179347	-0.0908935	5.3781	-0.148486	3.12099	-0.299928	11.7733	0.493945	0.0383616	0.754111	0.876113	0.630875	0.443294	-0.485096	0.0493175	-1.39987	0.85585	0.15387	-2.21015	-0.445363	0.067572	-1.4921	0.168828	0.150602	-2.89248	-0.433094	0.213506	-3.17613	-0.395919	0.202702	-5.95632	-0.511367	0.21624	-4.20867	0.753426	-0.0943677	2.05054	-0.799095	9.56824	-0.843552	0.0834839	4.77437	-2.14427	0.280517	7.33148	-5.88804	0.589046	2.38997	-4.10955	0.232748	0.604457	-2.68368	0.434816	0.54039	-5.72239	0.86901	0.303621	0.955951	-0.109207	0.175487	2.42774	-0.310399	528.711	-16.0631	0.328388	371.121	-12.5745	0.417399	529.161	-12.4087	0.280801	371.275	-8.39517	0.301681	0.447318	24.2344	0.493078	0.47809	-44.5931	-0.312458	0.45434	22.485	0.587965	0.350815	28.9721	-0.400815	0.317446	25.3644	-0.145707	0.29374	-283.386	-0.189791	0.355186	-91.1415	-0.828326	0.345752	-43.291	-0.635602	4.90703	-1877.33	3.0097	111.128	-16.5888	1.59524	1.53759	-10.8621	-0.304924	1.27412	-131.733	1.37905	2.05893	-177.918	1.43082	0.809622	-14.9292	-0.222395	5.51222	8.26056	0.40912	62.2897	-6.00978	0.527064	1.08096	0.498216	-0.0144781	1.46703	11.5045	0.541311	2.55486	0.576714	0.027788	0.730954	-15.1353	0.39706	0.266928	-5.28422	0.250199	0.00492202	-12.2267	0.294541	0.00301551	0.524205	-0.0272105	0.026861	-12.3721	0.244907	0.00686944	4.65489	-0.113717	0.00855784	-9.70515	0.20054	0.00971181	-15.1699	0.265494	0.0102709	-4.20997	0.104594	0.010128	-5.5881	0.138673	-0.308367	5.57417	-2.10142	0.20146	14.9982	-0.354727	0.00163857	-3.9933	-0.134831	0.174956	-2.92091	-0.0469223	0.132045	-94.822	0.154941	0.0213371	-10.6507	-0.272733	0.0753163	-104.391	-0.459245	0.292468	8.28651	-0.150912	0.0199523	-9.04433	-0.24588	44.6827	7.18471	-0.271174	30.1731	19.4313	-0.360224	12.9519	2.84605	-0.219488	3.30143	1.62891	0.094194	1000.81	-29.4649	0.212794	372.755	3.58202	-0.0311024	1.24822	-100.576	-1.40442	0.0121158	35.688	-0.58187	0.0180128	-44.8638	0.0570264	0.00357364	28.9436	-1.22254	2.97418	974.042	-0.724672	56.1478	11.5346	-0.38459	0.150161	-3.57383	-0.067559	1.8151	70.7966	-0.427345	2.80699	111.096	-0.553803	0.890884	-469.663	0.841478	-0.312665	5.98431	0.22402	0.99414	-5.1061	-0.34527	0.324272	17.97	-1.37148	0.816048	-2.12541	0.115925	-0.0219845	6.37785	-0.266648	0.00514866	7.72656	-0.225331	0.00270669	-13.033	0.132449	0.0213169	12.983	-0.293187	0.00612459	4.83549	-0.11345	0.00847082	7.21245	-0.195289	0.00967064	4.93003	-0.116801	0.00985372	7.05587	-0.189548	0.0097965	5.38085	-0.140576	1239.06	1.38548	-0.277269	-0.478302	0.0487646	0.57622	0.0650831	1.70442	0.108922	0.516422	0.0544721	1.48372	0.0714079	0.863917	0.0415935	0.943428	0.089624	1.57563	0.118639	1.06983
6576	1090959940	48	B	24		Neutral Control			525	11.2112	-0.57102	415	10.8247	-0.521063	291	12.037	-0.62654	0.701205	5.42941	-1.43239	284	-0.558052	292.099	0.278009	0.930698	-1.62719	14.1635	-0.499986	23.1079	0.717215	0.625977	-1.16599	982.643	-0.230229	0.455092	0.0858394	16.5031	-0.150622	57.6823	0.0496211	0.301277	-0.564012	-0.336551	0.0622708	0.0152007	-2.77779	0.00384772	-2.43287	0.093955	-2.23412	0.0270234	-3.19408	0.012058	-2.04052	0.0153958	-2.69093	0.0369148	-3.13591	0.0139998	-2.44169	0.161932	-1.41038	0.193714	0.139205	-3.71374	0.391727	0.68431	3.1388	0.179014	-0.127364	6.04444	0.448812	3.85386	0.388952	12.1413	0.769989	0.0399092	1.1071	0.849446	-0.85649	0.564554	1.78619	0.0845895	-2.45735	1.50237	0.315454	-4.28128	-0.86271	0.0859145	-2.02818	0.229483	0.250712	-4.5079	-0.674971	0.335181	-4.46763	-0.556911	0.200638	-5.90679	-0.507115	0.133552	-2.46037	0.44045	0.188756	-3.44163	1.3412	9.80634	-2.61801	0.259097	4.94014	-4.6093	0.602996	7.05634	-2.35107	0.235203	2.4331	-6.9145	0.391609	0.602113	-2.57362	0.416983	0.5	-2.98825	0.4538	0.348592	-2.40495	0.274739	0.239437	-4.54393	0.580967	516.316	23.1669	-0.473615	371.843	-18.2125	0.604547	517.552	25.4463	-0.575833	372.698	-19.7342	0.709144	0.435903	-5.86241	-0.119278	0.49637	52.661	0.368989	0.426566	-30.3914	-0.79471	0.352201	24.695	-0.341643	0.32314	-19.0971	0.109703	0.32035	975.959	0.653626	0.41308	36.8909	0.335278	0.35876	-30.0785	-0.441615	4.26581	-560.373	0.89838	99.0106	-7.66461	0.737056	1.56168	13.3248	0.374061	1.2231	-14.1153	0.147767	1.99369	-84.105	0.676374	0.80707	-33.9995	-0.506479	5.54761	10.8613	0.537926	64.8662	-11.1144	0.974741	1.08409	-9.89259	0.287356	1.48099	20.3353	0.956815	2.56729	3.64689	0.175712	0.738137	-37.7706	0.990874	-0.495703	19.4902	-0.922826	0.00458989	31.0302	-0.747517	0.00286816	29.3819	-1.52516	0.0253038	29.4101	-0.582177	0.0065378	41.766	-1.02032	0.00798216	36.9695	-0.763905	0.00897721	44.4829	-0.778508	0.00969771	35.4077	-0.879683	0.0094982	37.9958	-0.9429	0.0286585	-0.101595	0.0383007	0.203798	1.63848	-0.0387512	0.00145776	-36.4759	-1.23158	0.179662	29.5987	0.475482	0.129783	252.405	-0.412427	0.022394	9.25401	0.236968	0.0799611	51.2168	0.225319	0.292583	7.63311	-0.139013	0.020672	5.10733	0.138848	40.7684	23.541	-0.888515	27.1895	59.8386	-1.10931	12.4	5.89981	-0.454995	3.722	24.8699	1.43813	998.197	-21.1889	0.153025	366.864	129.395	-1.12352	1.26256	-26.4802	-0.369765	0.010228	76.8471	-1.25294	0.0153584	572.703	-0.727966	0.00323929	34.0323	-1.43748	3.13142	-591.736	0.440243	53.9377	18.1378	-0.604758	0.198863	102.315	1.93414	1.87203	-48.8893	0.295109	2.87252	75.516	-0.37644	0.856823	-175.236	0.313965	0.0185814	-2.59589	-0.097176	0.998519	20.6891	1.39898	0.356792	-9.04167	0.690066	0.812856	0.46238	-0.0252208	-0.375062	56.8804	-2.37808	0.00465166	40.2388	-1.17349	0.00240347	152.989	-1.55477	0.0192641	54.4016	-1.22852	0.0054305	59.9171	-1.40578	0.00759998	43.521	-1.1784	0.00870254	46.5323	-1.10243	0.00882543	48.3195	-1.29805	0.00876147	48.2587	-1.26076	1190.58	0.77435	0.337781	0.195211	0.0476487	-1.92348	0.0619111	-2.92599	0.105061	-0.343606	0.0509214	-1.8323	0.0671586	-0.988139	0.0390551	-1.62065	0.0856217	-2.80561	0.11221	-1.4821
6577	1090959940	49	C	1	PLA2G2D_26279	Library			661	-16.016	0.815743	525	-17.5258	0.843626	402	-22.2222	1.15669	0.765714	-4.61363	1.21717	376	0.930087	307.936	2.32712	0.932679	-1.09839	14.6596	1.79441	23.9081	2.67523	0.626983	-1.0533	1091.84	1.36317	0.442077	-2.15304	16.9269	0.586625	62.0215	1.71117	0.285976	-3.03492	0.314305	-0.541506	0.0162001	-1.45732	0.00420454	-1.12722	0.0964452	-1.07236	0.028892	-1.5812	0.01247	-0.767822	0.0164877	-0.916898	0.0394303	-1.62176	0.0146547	-1.03286	0.243187	-18.9807	2.60696	0.188679	-21.6411	2.28272	0.592668	0.624931	0.178471	-0.186688	6.1104	0.507936	3.81174	0.349364	12.3108	0.897107	0.0378807	0.644422	0.878378	0.75718	0.435564	-0.629888	0.229023	-6.78756	4.14977	1.75289	-22.7058	-4.57539	0.246835	-6.73123	0.761622	1.22279	-20.1938	-3.02363	1.48815	-16.7057	-2.08244	1.10654	-27.6514	-2.37395	0.652214	-13.4267	2.40361	0.544659	-10.3456	4.03168	10.3617	-6.75703	0.668721	6.54521	-28.4773	3.72545	7.64096	-9.8665	0.987055	2.95213	-40.6723	2.30351	0.702128	-7.26963	1.17784	0.718085	-17.7512	2.69572	0.388298	-5.37245	0.613742	0.327128	-14.1039	1.80326	515.074	27.0958	-0.553935	370.537	-8.01631	0.266094	518.156	23.4757	-0.531239	371.491	-10.1148	0.363474	0.423269	-39.1749	-0.79706	0.479391	-37.672	-0.263963	0.421753	-39.5531	-1.03428	0.362833	-8.11296	0.112239	0.327871	-56.0374	0.321906	0.323486	1124.38	0.753028	0.417578	46.8388	0.425688	0.360391	-28.4212	-0.417283	4.05084	-118.858	0.190552	99.3457	-7.91146	0.760794	1.52645	-22.0546	-0.619126	1.22174	-10.9829	0.114975	1.96633	-44.7723	0.36006	0.806079	-41.4082	-0.616844	5.01661	-28.1619	-1.39477	77.7154	-36.5713	3.20734	1.09074	-32.025	0.930262	1.3969	-32.8709	-1.54664	2.43514	-28.9925	-1.39688	0.733372	-22.7553	0.596962	0.257908	-4.99119	0.236325	0.00485462	-3.449	0.0830855	0.00314053	-23.9618	1.24381	0.0277605	-36.507	0.72266	0.00725071	-38.009	0.928535	0.0086355	-16.0015	0.330643	0.00958376	-4.77199	0.083516	0.0105527	-23.6905	0.588578	0.0103217	-18.9898	0.471248	1.39948	-23.1872	8.7414	0.205577	-8.53072	0.201764	0.00145924	-36.2101	-1.22261	0.169462	-40.8829	-0.656755	0.132138	-109.251	0.178518	0.020336	-29.5048	-0.75553	0.0747132	-124.594	-0.548127	0.296539	-14.8775	0.270947	0.0188581	-30.5603	-0.830816	53.0152	-27.6339	1.04299	35.198	-48.6215	0.901362	16.132	-14.749	1.13745	3.05148	-12.1829	-0.704494	957.825	106.649	-0.770222	386.185	-283.246	2.45941	1.26773	0.216193	0.00301888	0.0184805	-103.083	1.6807	0.0219024	-949.815	1.20731	0.00976247	-65.2474	2.75597	3.37227	-2989.99	2.22451	75.5353	-46.3896	1.54674	0.142468	-20.298	-0.38371	1.93595	-183.273	1.10628	3.3613	-189.867	0.946469	0.835906	5.57376	-0.00998629	1.31728	-36.2358	-1.35647	0.993481	-8.98545	-0.607588	0.395681	-41.3429	3.15531	0.851089	-30.5357	1.6655	1.01415	-141.826	5.92951	0.00650965	-81.3067	2.37116	0.00277851	-52.3578	0.532094	0.0265063	-91.7246	2.07137	0.0069856	-63.4913	1.48964	0.0104807	-76.5878	2.07374	0.012161	-102.086	2.4186	0.0118095	-71.4252	1.91875	0.0116033	-69.47	1.81491	1076.91	-0.658276	0.984825	0.903762	0.0482247	-0.633112	0.0633333	-0.849938	0.108092	0.33156	0.0521051	-0.726873	0.0698142	0.169302	0.0405137	-0.147315	0.0871499	-1.1327	0.115784	-0.0635222
6578	1090959940	50	C	2	MPP5_64398	Library			402	35.8358	-1.82523	290	43.0412	-2.07185	218	34.5679	-1.79929	0.751724	-2.4356	0.64256	215	-1.67416	297.998	1.04133	0.922849	-3.72264	14.2572	-0.0667838	23.762	2.31766	0.611028	-2.84067	1142.31	2.09973	0.443527	-1.90369	17.7886	2.08568	63.8875	2.42573	0.292901	-1.91661	-0.0484087	-0.205029	0.0167556	-0.723329	0.00430427	-0.762268	0.0968775	-0.870699	0.0299051	-0.706788	0.012431	-0.888032	0.0164963	-0.902907	0.0408156	-0.787919	0.0147076	-0.919031	0.316	-34.7257	4.7695	0.26	-47.4846	5.00871	0.531754	-1.04602	0.172238	-0.868779	5.46954	-0.0665167	3.39742	-0.0400883	9.99025	-0.843598	0.0315185	-0.806762	0.881357	0.923368	0.392595	-1.43471	0.304018	-9.03596	5.52439	1.00134	-13.0727	-2.63424	0.311388	-8.61786	0.975089	0.96589	-16.0483	-2.40292	0.594774	-7.22305	-0.900387	0.720171	-18.3772	-1.57774	0.636866	-13.1022	2.34552	0.551015	-10.4689	4.07973	10.4651	-7.52776	0.744998	5.54884	-13.6608	1.78713	7.25116	-4.85559	0.485759	2.75349	-27.7527	1.5718	0.744186	-9.24441	1.4978	0.693023	-16.0547	2.43809	0.460465	-10.7659	1.22989	0.297674	-10.893	1.39272	513.865	30.923	-0.632178	368.571	7.32931	-0.243289	514.419	35.6621	-0.807009	368.443	14.1842	-0.509697	0.455635	46.1639	0.93926	0.508686	118.186	0.828116	0.452647	19.2627	0.503704	0.3565	11.431	-0.158142	0.342223	-168.109	0.965699	0.33653	1741.7	1.16647	0.389515	-15.2231	-0.138353	0.384769	-3.65856	-0.0537152	4.00549	-25.7166	0.0412288	99.214	-7.8144	0.75146	1.54391	-4.52556	-0.127043	1.22701	-23.1341	0.24218	1.93993	-6.79634	0.0546563	0.809705	-14.3092	-0.213159	5.45744	4.23474	0.209734	71.6744	-24.6028	2.15769	1.08199	-2.90884	0.0844908	1.46531	10.4132	0.489963	2.53781	-3.63623	-0.175196	0.724847	4.10703	-0.107744	-0.107407	6.87619	-0.325576	0.00473186	12.5396	-0.30208	0.00298089	7.30344	-0.379108	0.0267399	-9.12319	0.180594	0.00678399	14.2174	-0.347322	0.0082205	17.6451	-0.364601	0.00939382	10.6521	-0.186426	0.0100367	11.9761	-0.297539	0.00980167	16.995	-0.421747	0.315736	-4.93619	1.8609	0.203203	5.03568	-0.119099	0.00140904	-45.2282	-1.5271	0.179266	26.8594	0.431477	0.133037	-247.286	0.404067	0.0219643	1.16231	0.0297634	0.0803062	62.7792	0.276185	0.294943	-5.79941	0.105618	0.0202684	-2.82984	-0.0769323	56.2472	-41.1391	1.55273	38.3034	-90.6783	1.68103	15.8202	-13.0241	1.00442	3.38201	6.08223	0.351714	1001.99	-33.1917	0.239709	380.358	-158.802	1.37886	1.23915	-147.433	-2.05873	0.0144801	-15.8613	0.258608	0.020663	-661.455	0.840779	0.00478158	10.5593	-0.446011	3.39333	-3199.66	2.3805	80.6405	-61.6426	2.05531	0.131897	-43.282	-0.818195	2.01641	-352.438	2.1274	3.8492	-454.77	2.26699	0.710735	1087.56	-1.94855	0.0349223	-3.01917	-0.113021	1.00197	41.0209	2.7738	0.355399	-7.88451	0.601751	0.833624	-16.3756	0.893173	-1.07846	157.492	-6.58447	0.00524989	1.10433	-0.0322062	0.00275023	-36.8728	0.374725	0.0227746	-16.4304	0.371039	0.0061726	1.02613	-0.0240747	0.00881139	-6.98701	0.189185	0.010007	-9.52284	0.225612	0.00998191	1.91179	-0.0513581	0.0101243	-8.19776	0.214167	1089.52	-0.499347	0.82164	0.725065	0.0483738	-0.299206	0.063857	-0.0853707	0.109449	0.633679	0.0532551	0.34714	0.0701251	0.304779	0.0414157	0.763831	0.0882748	0.0987294	0.116446	0.199536
6579	1090959940	51	C	3	KIF20B_9585	Library			556	5.005	-0.25492	455	0.515464	-0.0248125	352	-6.79012	0.353433	0.773626	-5.84541	1.54214	343	0.396298	298.236	1.0721	0.937138	0.0919531	14.5678	1.3697	23.0747	0.636058	0.63949	0.347836	1118.21	1.74797	0.462044	1.28177	17.8967	2.27365	59.7044	0.823934	0.312547	1.2561	0.504364	-0.717818	0.0183464	1.37848	0.00510715	2.17554	0.100617	0.873744	0.0327672	1.76368	0.0135082	2.4396	0.0181077	1.71505	0.0447019	1.55131	0.0163301	2.57127	0.284635	-27.9434	3.83796	0.2267	-35.4182	3.73594	0.59034	0.561076	0.191104	1.19568	5.62865	0.0760997	3.52516	0.0799806	9.76237	-1.01454	0.0294176	-1.28597	0.877855	0.728031	0.529836	1.13588	0.717275	-21.4257	13.0992	0.85928	-11.2518	-2.26733	0.722801	-20.6418	2.33556	0.466284	-7.98645	-1.19582	0.64259	-7.73059	-0.963654	0.666136	-17.0802	-1.46638	0.435593	-8.84656	1.58369	0.818254	-15.6529	6.09994	13.1079	-27.2237	2.69424	5.51895	-13.2164	1.72899	8.90671	-26.138	2.61487	2.44898	-7.94741	0.450109	0.93586	-18.2441	2.95595	0.51312	-3.87636	0.588669	0.588921	-20.3662	2.32661	0.3207	-13.4031	1.71367	549.032	-80.3748	1.64315	379.435	-77.4759	2.57174	550.909	-83.3195	1.88546	380.021	-78.1189	2.80717	0.430532	-20.0246	-0.407424	0.490552	21.7101	0.15212	0.429158	-25.4563	-0.665661	0.375861	-48.3125	0.668379	0.31754	24.6279	-0.141476	0.325162	1203.73	0.80617	0.418269	48.3666	0.439573	0.448258	60.8309	0.893125	4.87294	-1807.32	2.89747	151.181	-46.0864	4.43183	1.54867	0.254705	0.00715018	1.26808	-117.797	1.23316	2.15783	-320.139	2.57456	0.797817	-103.149	-1.53657	5.59003	13.9792	0.692344	73.0204	-27.2695	2.39156	1.08587	-15.8145	0.459377	1.40969	-24.7753	-1.16573	2.62158	17.0553	0.821741	0.700265	81.5724	-2.13997	0.972151	-28.1937	1.33492	0.00490744	-10.3278	0.248795	0.00324168	-43.771	2.27207	0.027832	-38.4265	0.760656	0.00728043	-41.3342	1.00977	0.0085572	-9.65328	0.199468	0.00970217	-14.3868	0.251788	0.0106234	-28.5737	0.709898	0.0103401	-20.2666	0.502933	-0.147923	2.87217	-1.08279	0.197496	37.649	-0.890448	0.00174895	15.8375	0.534741	0.164592	-74.5388	-1.19741	0.127913	539.559	-0.881637	0.0206186	-24.1814	-0.619213	0.0704104	-268.744	-1.18228	0.285604	47.3419	-0.862182	0.0194201	-19.5095	-0.530386	78.1739	-132.763	5.01091	46.5	-201.686	3.73893	31.8478	-101.704	7.84342	1.80392	-81.1235	-4.69108	1000.91	-29.7847	0.215104	430.558	-1230.88	10.6877	1.20699	-313.581	-4.37879	0.0258216	-263.141	4.29035	0.0340856	-3784.36	4.81033	0.0100083	-68.9887	2.914	4.10818	-10317.8	7.67626	135.687	-226.105	7.53888	0.0820481	-151.664	-2.86702	2.35594	-1066.3	6.43642	6.41877	-1849.92	9.22169	0.587971	2148.76	-3.84984	-0.0458617	-0.926633	-0.0346881	0.985889	-53.7052	-3.6315	0.281318	53.6478	-4.09443	0.879822	-53.8319	2.93615	0.795439	-110.542	4.6216	0.00663825	-89.7193	2.6165	0.00340332	-394.464	4.0088	0.0286536	-135.05	3.04977	0.00795273	-140.241	3.29035	0.0110533	-100.459	2.72009	0.0127199	-126.106	2.98768	0.0127686	-109.916	2.95276	0.0126597	-113.232	2.95819	1321.72	2.42724	0.896697	0.807257	0.0486973	0.425272	0.064492	0.841607	0.109621	0.672018	0.0538122	0.867482	0.0711967	0.771859	0.042074	1.4287	0.0890612	0.959571	0.117971	0.80474
6580	1090959940	52	C	4	PCM1_5108	Library			507	14.8148	-0.754562	409	12.3711	-0.595501	282	14.8148	-0.771126	0.689487	7.25375	-1.91369	278	-0.655105	294.935	0.644996	0.924648	-3.2425	14.2942	0.104416	23.0148	0.489407	0.630019	-0.713216	1064.99	0.971444	0.465122	1.81113	17.16	0.99218	57.6647	0.0428799	0.312984	1.32668	0.346722	-0.571579	0.0170119	-0.384661	0.00444969	-0.230177	0.0973842	-0.634322	0.0302224	-0.432914	0.0125675	-0.466431	0.0170201	-0.0519275	0.041318	-0.485503	0.0149365	-0.426718	0.247126	-19.8327	2.72397	0.195402	-24.0773	2.53969	0.591867	0.602972	0.193337	1.43998	4.48247	-0.951323	2.2604	-1.10886	11.039	-0.0568663	0.0345012	-0.126439	0.901395	2.04097	0.496816	0.51741	0.374916	-11.1615	6.82391	0.0759255	-1.2111	-0.244045	0.389745	-10.9079	1.2342	-0.138096	1.76606	0.264434	-0.115479	0.315844	0.0393714	0.0462911	-2.20198	-0.189046	0.249582	-4.91365	0.879628	0.0643218	-1.02779	0.40053	11.3309	-13.9805	1.38361	4.72662	-1.43415	0.187617	8.08633	-15.5919	1.55983	2.16187	10.7262	-0.607491	0.733813	-8.75736	1.41889	0.503597	-3.23175	0.490779	0.467626	-11.3011	1.29102	0.151079	5.08871	-0.650619	531.264	-24.1411	0.49353	370.97	-11.3994	0.378392	531.943	-21.479	0.486055	370.994	-6.15223	0.221082	0.43518	-7.77076	-0.158105	0.478512	-42.3462	-0.296714	0.439305	-6.13812	-0.160506	0.351635	26.4413	-0.365803	0.314229	50.4829	-0.289999	0.28589	-654.89	-0.438597	0.380879	-34.3199	-0.311911	0.408941	20.8944	0.306773	4.37482	-784.264	1.25732	117.327	-21.1544	2.03428	1.53898	-9.46669	-0.265753	1.24872	-73.1643	0.765922	2.02725	-132.374	1.06455	0.807497	-30.8125	-0.459003	5.76291	26.684	1.32157	64.4712	-10.3318	0.906112	1.09597	-49.4047	1.43511	1.45351	2.94907	0.138759	2.63415	20.1584	0.971253	0.721696	14.0363	-0.368229	0.435796	-10.77	0.50994	0.00447451	46.0575	-1.10953	0.0031105	-18.0803	0.938518	0.0257972	16.1693	-0.320072	0.00679721	12.7378	-0.311176	0.00782072	50.0581	-1.03436	0.00867584	68.955	-1.2068	0.00982577	26.5558	-0.659763	0.00957114	32.9481	-0.817637	-0.731092	12.6932	-4.78522	0.196925	40.9157	-0.967709	0.00180051	25.1007	0.847508	0.167288	-55.9044	-0.898063	0.12686	701.318	-1.14595	0.0211167	-14.8014	-0.379019	0.0709084	-252.059	-1.10888	0.284099	55.9097	-1.01822	0.0198805	-10.4573	-0.284292	79.48	-138.221	5.2169	51.32	-266.964	4.94907	26.04	-69.5695	5.36521	2.51924	-41.5947	-2.40527	1048.29	-179.798	1.2985	399.695	-571.77	4.96464	1.21017	-297.158	-4.14946	0.0177741	-87.68	1.42957	0.0245905	-1575.22	2.00228	0.00615581	-10.3558	0.437414	3.79794	-7228.56	5.37794	127.536	-201.752	6.72691	0.0815989	-152.64	-2.88548	2.21239	-764.49	4.61465	5.55158	-1379.08	6.87459	0.608266	1973.33	-3.53553	0.051603	-3.45124	-0.129196	0.995327	1.88402	0.127396	0.326268	16.3125	-1.24498	0.855162	-33.8381	1.84562	0.25047	-32.5928	1.36265	0.00530584	-2.55587	0.0745368	0.00292596	-133.095	1.3526	0.0229151	-19.2639	0.435026	0.00651076	-25.8097	0.605551	0.0086819	-1.58796	0.0429968	0.0099722	-8.02883	0.190217	0.010324	-11.8168	0.317444	0.0101591	-9.64029	0.251853	1174.54	0.572279	0.854871	0.761455	0.0482574	-0.559991	0.0641342	0.319182	0.11151	1.09267	0.0536426	0.709063	0.0714073	0.86366	0.0412227	0.568867	0.0884691	0.311399	0.117885	0.770572
6581	1090959940	53	C	5	HARS2_23438	Library			594	-2.6026	0.132558	476	-4.89691	0.235719	354	-7.40741	0.385563	0.743697	-1.18598	0.312885	348	0.477175	277.429	-1.62004	0.935321	-0.393106	14.0754	-0.907555	22.053	-1.86392	0.644065	0.860273	938.685	-0.871675	0.459154	0.784505	16.3414	-0.431991	54.1172	-1.3155	0.314886	1.63383	-0.340676	0.0660973	0.0170425	-0.344207	0.00428879	-0.818937	0.0982913	-0.211115	0.0297562	-0.835297	0.0124631	-0.789107	0.0167687	-0.460324	0.040901	-0.736495	0.0147094	-0.91517	0.234097	-17.0151	2.33699	0.180662	-18.7359	1.97628	0.586917	0.467174	0.170919	-1.01311	9.88712	3.89335	7.59308	3.90372	12.1607	0.784494	0.0371605	0.480146	0.844034	-1.1583	0.405516	-1.19271	0.0660832	-1.90251	1.16316	-0.120698	1.30915	0.263803	0.090555	-2.1638	0.244829	-0.339627	5.01805	0.751357	-0.0459447	-0.422218	-0.0526314	-0.470507	10.2028	0.875939	0.00864954	0.180505	-0.0323135	-0.0365671	0.929299	-0.362148	9.02586	3.19872	-0.316567	4.51724	1.67937	-0.219698	6.69253	2.32579	-0.232675	2.03736	18.8247	-1.06615	0.617816	-3.31094	0.536446	0.431034	1.68028	-0.255169	0.376437	-4.48599	0.512475	0.16092	4.01591	-0.513457	535.125	-36.3629	0.743388	372.635	-24.3965	0.809818	536.139	-35.1605	0.79566	372.917	-21.4857	0.772083	0.442794	12.3068	0.250396	0.488466	10.6117	0.0743546	0.447544	9.54642	0.249632	0.380557	-62.8047	0.868872	0.324683	-31.144	0.178906	0.303728	189.307	0.126785	0.376277	-44.4988	-0.404421	0.377965	-10.5702	-0.155193	4.64831	-1345.96	2.15782	99.3017	-7.87904	0.757676	1.53973	-8.71526	-0.244658	1.27468	-133.013	1.39245	2.12117	-267.428	2.15066	0.795448	-120.852	-1.80029	5.65268	18.5833	0.920374	60.4368	-2.33879	0.205114	1.07511	19.9477	-0.57945	1.44145	-4.68004	-0.220205	2.62579	18.0938	0.871776	0.699487	84.0223	-2.20424	-0.166467	8.79478	-0.416418	0.00502613	-25.7869	0.621204	0.00300922	1.75597	-0.0911492	0.0278059	-37.725	0.746771	0.00707511	-18.3594	0.448507	0.00884687	-33.1391	0.684758	0.0100554	-43.0682	0.753749	0.0105495	-23.465	0.582976	0.010379	-22.9573	0.569705	-1.17832	20.2248	-7.62459	0.192908	63.8717	-1.51065	0.00178545	22.3953	0.756159	0.170036	-36.9171	-0.593047	0.127235	643.676	-1.05176	0.021495	-7.67684	-0.196581	0.0746832	-125.597	-0.552539	0.280626	75.6701	-1.37809	0.020214	-3.89821	-0.105977	51.1743	-19.9414	0.752654	35.0275	-46.3131	0.858568	14.3761	-5.03409	0.388229	3.72597	25.0892	1.45082	1009.52	-57.0475	0.411996	382.089	-195.752	1.6997	1.23948	-145.703	-2.03457	0.0147497	-21.739	0.354441	0.0212192	-790.873	1.00528	0.00443856	15.7798	-0.66652	3.33596	-2628.45	1.95552	72.1273	-36.2076	1.20725	0.135045	-36.4375	-0.688807	1.97736	-270.342	1.63185	4.26882	-682.607	3.40273	0.693109	1239.93	-2.22154	-0.804429	18.7224	0.700865	0.994785	-1.30365	-0.0881516	0.298238	39.5941	-3.02184	0.81562	-1.77882	0.0970206	0.0755527	-7.57341	0.316632	0.00535518	-5.78378	0.168673	0.00287817	-106.926	1.08666	0.0223046	-6.94705	0.156881	0.00634116	-12.3508	0.289777	0.00870897	-2.71684	0.073563	0.00994131	-6.70115	0.158762	0.0102287	-7.99022	0.214648	0.0101514	-9.3218	0.243533	1154.74	0.322669	-0.698207	-0.939254	0.0479632	-1.21893	0.0634044	-0.746062	0.104693	-0.425541	0.0523998	-0.451674	0.0675208	-0.830278	0.0403363	-0.326498	0.0872085	-1.06852	0.113829	-0.839552
6582	1090959940	54	C	6	LARS2_23395	Library			501	16.016	-0.815743	413	11.3402	-0.545876	270	18.5185	-0.963907	0.653753	12.8169	-3.38136	261	-0.930087	270.344	-2.53683	0.928167	-2.3029	13.7307	-2.50131	22.0382	-1.90009	0.635146	-0.138888	961.633	-0.536812	0.461727	1.22724	16.1394	-0.783378	55.8844	-0.638802	0.304593	-0.0284659	0.0835444	-0.327438	0.0184836	1.5598	0.00497813	1.70345	0.100127	0.645472	0.0329421	1.91461	0.0131366	1.29164	0.0177855	1.19162	0.0449618	1.70775	0.0158972	1.63996	0.366667	-45.6817	6.27429	0.257576	-46.6061	4.91605	0.597445	0.755975	0.19639	1.77405	6.59577	0.943015	4.15248	0.669645	12.8251	1.28295	0.0409138	1.33625	0.852045	-0.711532	0.49125	0.413145	0.189757	-5.61033	3.43003	0.800488	-10.4982	-2.11548	0.164443	-4.32325	0.489165	0.70502	-11.8388	-1.77263	0.648284	-7.79102	-0.971187	0.545911	-14.1944	-1.21863	0.499992	-10.2082	1.82744	0.258209	-4.7889	1.86623	10.5785	-8.37311	0.828659	5.3908	-11.3108	1.4797	7.29502	-5.41938	0.54216	2.62835	-19.6139	1.11085	0.716475	-7.94329	1.28699	0.636015	-12.1956	1.85204	0.329502	-0.978273	0.111757	0.268199	-7.6796	0.981879	541.114	-55.3166	1.13087	382.814	-103.85	3.44719	543.111	-57.8917	1.31005	383.901	-109.055	3.91884	0.441172	8.02882	0.163356	0.535015	258.267	1.80964	0.443474	1.79796	0.047016	0.39642	-111.755	1.54607	0.344722	-187.618	1.07777	0.302622	136.976	0.091737	0.400623	9.34249	0.0849082	0.359326	-29.5029	-0.433164	4.29141	-612.959	0.982685	107.448	-13.8787	1.33463	1.55982	11.4572	0.32163	1.22869	-26.9948	0.282595	1.98964	-78.2801	0.62953	0.807984	-27.1712	-0.40476	5.75795	26.3194	1.30352	73.4674	-28.1552	2.46924	1.09111	-33.2414	0.965597	1.44762	-0.779881	-0.0366949	2.55971	1.77472	0.0855089	0.716074	31.7518	-0.832978	1.07025	-31.3804	1.48581	0.00469283	17.6239	-0.424559	0.00324954	-45.3107	2.35199	0.0262665	3.57747	-0.0708163	0.00708173	-19.1003	0.466608	0.00827254	13.426	-0.277422	0.00904325	39.12	-0.684651	0.0102581	-3.3298	0.0827271	0.0100875	-2.78612	0.0691392	-1.20955	20.7507	-7.82285	0.203355	4.16573	-0.098524	0.00203613	67.4308	2.27675	0.174148	-8.50387	-0.136609	0.13176	-51.1418	0.0835674	0.0231742	23.9494	0.613273	0.0770555	-46.1257	-0.20292	0.29378	0.819426	-0.0149232	0.0218946	29.1466	0.792381	67.7541	-89.2223	3.36754	43.1639	-156.505	2.90135	24.8197	-62.8175	4.84449	2.15687	-61.6192	-3.56322	1009.71	-57.6534	0.416371	400.993	-599.488	5.20532	1.24684	-107.694	-1.50381	0.0234345	-211.095	3.44177	0.034989	-3994.54	5.07749	0.00700243	-23.241	0.981672	3.59787	-5236.4	3.8958	102.993	-128.425	4.28201	0.0921766	-129.643	-2.45074	2.12973	-590.7	3.56561	4.38184	-743.969	3.70861	0.696182	1213.37	-2.17395	-1.09772	26.3196	0.985262	1.00573	63.1762	4.27192	0.323354	18.7323	-1.42966	0.793901	15.8302	-0.863425	0.650277	-89.7792	3.75352	0.00692583	-108.532	3.16514	0.00336025	-370.878	3.76911	0.028684	-135.665	3.06365	0.00795306	-140.266	3.29095	0.0114044	-115.101	3.11656	0.0127943	-129.303	3.0634	0.0130149	-119.797	3.21822	0.0129563	-125.519	3.27921	1259.25	1.63986	0.905107	0.816466	0.0478044	-1.5746	0.063402	-0.749542	0.110088	0.775998	0.0530541	0.159407	0.0706319	0.525664	0.0410102	0.354174	0.0876255	-0.612057	0.116601	0.261055
6583	1090959940	55	C	7	DLST_1743	Library			597	-3.2032	0.163149	479	-5.6701	0.272938	349	-5.8642	0.305237	0.728601	1.16425	-0.307154	338	0.315421	300.535	1.36959	0.93186	-1.31711	14.5211	1.15364	23.405	1.44432	0.628345	-0.900743	1047.87	0.721563	0.460222	0.968318	17.1951	1.05322	58.8214	0.4858	0.305696	0.149626	0.63016	-0.834515	0.0176935	0.515897	0.00525457	2.71498	0.0961841	-1.19418	0.0313934	0.577878	0.0129319	0.659343	0.0180063	1.55027	0.0429184	0.477776	0.0159364	1.7244	0.317536	-35.0577	4.81511	0.253554	-45.149	4.76235	0.567801	-0.0572041	0.181262	0.118681	4.87616	-0.598419	2.59326	-0.795976	11.1111	-0.00279751	0.0348552	-0.0456833	0.883976	1.06944	0.424412	-0.838766	0.42118	-12.5485	7.6719	1.52499	-19.7846	-3.98675	0.412123	-11.5619	1.3082	1.19592	-19.7601	-2.9587	1.29705	-14.6772	-1.82959	1.53124	-37.8453	-3.24913	0.733978	-15.1555	2.71309	0.357636	-6.71764	2.61786	11.6538	-16.3871	1.62178	6.42899	-26.7491	3.49936	8.15385	-16.4598	1.64666	3.1568	-53.9846	3.05746	0.849112	-14.171	2.29602	0.698225	-16.4068	2.49156	0.408284	-6.86613	0.784379	0.263314	-7.14698	0.91378	534.078	-33.0491	0.675642	378.557	-70.6208	2.34419	535.765	-33.942	0.768085	379.323	-72.5509	2.60708	0.43033	-20.5586	-0.418288	0.520005	178.407	1.25007	0.436143	-12.1575	-0.317907	0.388893	-88.5266	1.22472	0.309243	89.4126	-0.513632	0.280752	-898.069	-0.60146	0.31885	-171.498	-1.55864	0.356994	-31.872	-0.467948	4.12879	-278.953	0.447213	113.885	-18.6189	1.79046	1.54261	-5.82518	-0.163527	1.21438	5.99823	-0.0627926	1.97102	-51.5143	0.414279	0.807177	-33.2005	-0.494575	5.08419	-23.1951	-1.14878	77.3639	-35.8749	3.14626	1.09168	-35.1566	1.02123	1.40814	-25.7555	-1.21185	2.45636	-23.7525	-1.14442	0.734458	-26.1773	0.686736	0.478046	-12.1424	0.574924	0.00493661	-14.1267	0.340311	0.00310383	-16.7731	0.870659	0.0264109	-0.296815	0.00587547	0.00710341	-21.5257	0.525858	0.00869808	-21.0757	0.43549	0.00959393	-5.59746	0.0979627	0.0104973	-19.8619	0.493457	0.0103444	-20.5645	0.510326	1.12128	-18.5022	6.97519	0.214769	-61.0594	1.44414	0.0017142	9.59341	0.323914	0.176335	6.6052	0.106108	0.135151	-571.909	0.9345	0.021885	-0.331718	-0.00849432	0.0795116	36.1568	0.159065	0.307241	-75.7767	1.38003	0.0204396	0.537664	0.014617	68.6667	-93.0356	3.51147	44.6857	-177.115	3.28342	21.819	-46.2152	3.56412	2.76596	-27.9611	-1.61689	985.306	19.6286	-0.141758	386.578	-291.634	2.53224	1.25514	-64.832	-0.905302	0.017915	-90.7517	1.47965	0.0242398	-1493.65	1.89858	0.00778494	-35.1503	1.48471	3.26879	-1959.61	1.45792	94.8331	-104.046	3.46914	0.0987996	-115.243	-2.17853	2.01414	-347.665	2.09859	3.97121	-521.02	2.59723	0.751965	731.176	-1.31002	0.514577	-15.4436	-0.578123	0.99301	-11.763	-0.795406	0.364117	-15.1257	1.15441	0.823583	-8.23498	0.449158	0.0991158	-10.9438	0.457541	0.00608024	-53.2157	1.55194	0.00305732	-205.017	2.08352	0.0251363	-64.0821	1.44713	0.00709434	-72.1213	1.69212	0.0101118	-61.2068	1.65728	0.0114381	-71.0247	1.6827	0.0115151	-59.6123	1.60141	0.0115474	-67.1545	1.75442	1128.64	-0.00626191	0.14061	-0.0207011	0.0491983	1.5476	0.0641577	0.353593	0.106855	0.0559619	0.0525767	-0.286391	0.0695053	0.0346553	0.0400449	-0.620772	0.0884026	0.238647	0.116228	0.112698
6584	1090959940	56	C	8	CA12_771	Library			406	35.035	-1.78444	312	37.3711	-1.79891	212	36.4198	-1.89568	0.679487	8.81049	-2.32439	205	-1.83591	289.585	-0.0472884	0.930624	-1.64703	14.07	-0.932297	22.9896	0.427716	0.620373	-1.79382	1142.52	2.10266	0.448316	-1.07987	17.1291	0.938413	62.1959	1.77797	0.29001	-2.38358	0.774923	-0.968806	0.0170819	-0.292152	0.00493255	1.53666	0.0971559	-0.740826	0.031382	0.56807	0.0130521	1.03049	0.0172948	0.394315	0.0424059	0.169328	0.0157972	1.42486	0.222672	-14.5447	1.99768	0.198381	-25.1565	2.65352	0.555496	-0.394744	0.195863	1.71634	5.12646	-0.374058	2.8813	-0.525233	9.87114	-0.932952	0.0328416	-0.504969	0.884336	1.08953	0.492848	0.443078	0.555274	-16.5688	10.1298	2.68192	-34.6137	-6.97493	0.541952	-15.3563	1.73753	1.95508	-32.0102	-4.79291	1.46205	-16.4287	-2.04791	1.8034	-44.3781	-3.80998	1.15876	-24.1368	4.32091	0.901535	-17.2685	6.72951	11.9463	-18.567	1.83752	7.59024	-44.0173	5.75842	7.79024	-11.7856	1.17905	3.4	-69.802	3.9533	0.892683	-16.2168	2.62748	0.892683	-29.5704	4.4906	0.541463	-16.8194	1.92143	0.365854	-18.3258	2.34305	530.724	-22.4321	0.458593	377.747	-64.2992	2.13435	532.196	-22.3019	0.504677	378.32	-64.5605	2.31996	0.40396	-90.0891	-1.83297	0.517279	163.904	1.14845	0.398838	-83.1789	-2.17506	0.3973	-114.471	1.58364	0.352536	-248.636	1.42829	0.323367	1118.74	0.749253	0.353306	-95.2992	-0.866113	0.293959	-95.9004	-1.40802	4.48775	-1016.2	1.62915	126.893	-28.199	2.71171	1.56814	19.8077	0.556051	1.22984	-29.6375	0.31026	2.03784	-147.603	1.18703	0.807357	-31.8611	-0.474623	5.21391	-13.6622	-0.676646	93.6683	-68.1772	5.97921	1.08431	-10.6449	0.309209	1.40214	-29.5548	-1.39061	2.53291	-4.84601	-0.233484	0.718376	24.4979	-0.642679	0.535074	-13.995	0.662641	0.00495065	-15.9553	0.384363	0.00315103	-26.0167	1.35048	0.027437	-27.8268	0.550833	0.0072962	-43.0994	1.05289	0.00873814	-24.3234	0.502598	0.0096943	-13.7481	0.240609	0.0106774	-32.31	0.802723	0.010419	-25.7259	0.63841	1.26252	-20.8808	7.87189	0.20274	7.67917	-0.181621	0.00152175	-24.9803	-0.843441	0.168188	-49.6903	-0.798239	0.13045	149.973	-0.245053	0.0205736	-25.0305	-0.640956	0.0771655	-42.4375	-0.186695	0.292683	7.06212	-0.128614	0.0191703	-24.4221	-0.663941	72.7059	-109.914	4.14851	47.9216	-220.939	4.09584	24.6667	-61.9709	4.77921	2.89585	-20.7835	-1.20183	1015.95	-77.3993	0.558976	379.346	-137.173	1.19107	1.25931	-43.2928	-0.604533	0.0139294	-3.85411	0.0628391	0.0210722	-756.664	0.9618	0.00428131	18.1731	-0.767611	3.3541	-2809.04	2.08988	103.032	-128.542	4.2859	0.100844	-110.797	-2.09448	1.93682	-185.101	1.11731	3.83083	-444.797	2.21727	0.740562	829.736	-1.48661	0.0608201	-3.68999	-0.138133	0.999939	29.0531	1.96455	0.353887	-6.62833	0.505879	0.829154	-12.7515	0.695504	0.307037	-40.6838	1.70093	0.00529022	-1.53391	0.0447333	0.00273248	-27.1571	0.275988	0.0221676	-4.18307	0.0944639	0.00625564	-5.56421	0.130549	0.00864301	0.0332776	-0.000901046	0.00999389	-8.96078	0.212296	0.0100995	-2.80892	0.0754584	0.00996049	-1.41262	0.0369045	1138.68	0.120283	1.77665	1.77085	0.0480417	-1.04308	0.0640339	0.172813	0.113165	1.46125	0.0535687	0.640041	0.0727106	1.43169	0.0417574	1.1089	0.0882683	0.0915602	0.118989	1.20885
6585	1090959940	57	C	9	RND1_27289	Library			491	18.018	-0.917711	398	15.2062	-0.73197	256	22.8395	-1.18882	0.643216	14.4573	-3.81414	252	-1.07567	299.602	1.24881	0.920027	-4.47622	14.3378	0.305892	23.4391	1.52771	0.624565	-1.32419	1029.42	0.452332	0.468928	2.46598	17.2544	1.15638	57.598	0.0173394	0.31613	1.83479	2.1689	-2.26196	0.0174781	0.231279	0.00536485	3.11851	0.097027	-0.800956	0.0309746	0.216373	0.0138163	3.39158	0.0188983	2.99964	0.0423542	0.138218	0.0168254	3.63678	0.358896	-44.0014	6.0435	0.269939	-51.0859	5.38858	0.599865	0.822356	0.194815	1.6017	5.34178	-0.181042	2.94074	-0.469355	12.0611	0.709825	0.0369498	0.432087	0.878718	0.776179	0.494989	0.483182	0.464187	-13.8379	8.46021	0.829645	-10.872	-2.19078	0.478927	-13.5143	1.52911	0.561986	-9.53074	-1.42704	0.682812	-8.15752	-1.01687	0.595873	-15.3937	-1.32159	0.622831	-12.8054	2.2924	0.362171	-6.80562	2.65215	11.7421	-17.0446	1.68685	5.43254	-11.9315	1.56089	8.44444	-20.1955	2.02038	2.47619	-9.71722	0.550344	0.829365	-13.2438	2.14579	0.650794	-13.196	2.00397	0.460317	-10.7549	1.22863	0.242063	-4.83031	0.617582	545.954	-70.6353	1.44404	381.912	-96.8108	3.21354	547.005	-70.5902	1.59741	382.545	-98.2368	3.5301	0.447271	24.1108	0.490562	0.518804	172.018	1.20531	0.450907	15.9492	0.417059	0.382822	-69.7947	0.965575	0.312371	64.9928	-0.373352	0.298041	-79.835	-0.0534671	0.343816	-116.286	-1.05685	0.291598	-98.2991	-1.44324	4.57082	-1186.83	1.9027	127.032	-28.3014	2.72156	1.51741	-31.1278	-0.873834	1.27626	-136.674	1.43078	2.08409	-214.11	1.72188	0.803387	-61.5289	-0.916573	5.73538	24.6608	1.22137	73.746	-28.7071	2.51764	1.08227	-3.86564	0.112284	1.45374	3.09305	0.145534	2.64736	23.4208	1.12844	0.709008	54.0206	-1.41718	-0.247854	11.4387	-0.541603	0.00442763	52.1645	-1.25664	0.00303946	-4.16724	0.216314	0.0249179	39.7623	-0.787099	0.00664144	30.168	-0.736985	0.00776938	54.2209	-1.12037	0.0086815	68.4952	-1.19876	0.00965085	38.6467	-0.960155	0.00945718	40.8341	-1.01333	-0.562942	9.86141	-3.71767	0.195589	48.5482	-1.14823	0.00168233	3.86869	0.130623	0.170949	-30.6112	-0.491748	0.125746	872.311	-1.42535	0.0213015	-11.3216	-0.289913	0.0760527	-79.7182	-0.350704	0.282087	67.3537	-1.22663	0.0199213	-9.65334	-0.262436	56.1333	-40.6634	1.53477	37.7556	-83.2591	1.54349	16.3778	-16.109	1.24233	2.92311	-19.2769	-1.11472	997.244	-18.1735	0.131248	376.323	-72.6089	0.630458	1.26807	1.97037	0.0275139	0.0160078	-49.1691	0.801671	0.022225	-1024.89	1.30274	0.00609596	-9.44495	0.398943	3.33175	-2586.5	1.92431	79.0169	-56.7916	1.89357	0.160695	19.3311	0.365431	1.94292	-197.93	1.19475	3.32715	-171.324	0.854033	0.753189	720.593	-1.29106	0.154619	-6.11965	-0.229087	0.99813	18.3964	1.24395	0.369686	-19.7518	1.50747	0.801826	9.40533	-0.512995	0.276392	-36.3005	1.51767	0.0057334	-30.5261	0.890237	0.00283881	-85.3763	0.86765	0.0236778	-34.653	0.78255	0.00674148	-44.1191	1.03513	0.00952154	-36.5958	0.990893	0.0107731	-42.4472	1.00565	0.0109105	-35.3519	0.949688	0.0108396	-37.8333	0.988399	1197.99	0.867752	0.574247	0.454155	0.0487259	0.489523	0.0634729	-0.646134	0.105911	-0.154206	0.0522887	-0.555363	0.0684164	-0.439945	0.0408956	0.23844	0.087744	-0.482383	0.114641	-0.516909
6586	1090959940	58	C	10	NTF4_4909	Library			424	31.4314	-1.6009	335	31.4433	-1.51356	242	27.1605	-1.41373	0.722388	2.13154	-0.562345	240	-1.26977	290.6	0.084117	0.925873	-2.91536	14.1875	-0.388822	22.9703	0.380501	0.629789	-0.738996	1045.3	0.68409	0.463782	1.58069	17.3865	1.38621	58.5236	0.37178	0.313822	1.462	1.09249	-1.2634	0.017297	-0.00797122	0.00489297	1.39184	0.0999927	0.582653	0.0311178	0.33997	0.0132891	1.76276	0.0180263	1.5828	0.0423354	0.126854	0.0159575	1.76981	0.27957	-26.8481	3.68754	0.218638	-32.4968	3.42779	0.582998	0.359658	0.176319	-0.422192	5.6348	0.0816122	3.48166	0.0390975	10.4379	-0.50779	0.0317077	-0.763614	0.864493	-0.0172471	0.460734	-0.158432	0.383429	-11.4167	6.97995	0.438232	-5.85499	-1.17983	0.397518	-11.1351	1.25991	0.271047	-4.83603	-0.724102	0.193206	-2.96065	-0.369059	0.137166	-4.38327	-0.376316	0.422041	-8.56004	1.5324	0.368857	-6.93531	2.70269	10.6042	-8.56407	0.847559	5.02917	-5.93315	0.776184	7.30417	-5.53697	0.553924	2.35	-1.50974	0.0855057	0.8	-11.865	1.9224	0.5625	-7.2191	1.0963	0.504167	-14.032	1.603	0.225	-2.97007	0.379739	554.089	-96.3792	1.97034	382.03	-97.7308	3.24408	554.566	-95.2442	2.15531	382.064	-94.4022	3.3923	0.464304	69.0228	1.40435	0.541861	294.692	2.06487	0.459813	32.9043	0.86042	0.390326	-92.9487	1.2859	0.307722	101.292	-0.581871	0.278203	-1018.69	-0.682244	0.409973	30.0209	0.272841	0.397719	9.49478	0.139403	4.62177	-1291.46	2.07044	116	-20.1768	1.94028	1.54009	-8.35547	-0.234558	1.24909	-74.0275	0.774959	2.08609	-216.98	1.74496	0.799288	-92.1548	-1.3728	6.06202	48.6652	2.41023	72.1583	-25.5616	2.24178	1.06735	45.7654	-1.32941	1.50715	36.886	1.73556	2.75169	49.1893	2.36999	0.710583	49.0575	-1.28698	-0.196293	9.76372	-0.462296	0.00509824	-35.1779	0.847434	0.00298476	6.54636	-0.33981	0.0287921	-64.1871	1.27059	0.00724708	-37.6021	0.918594	0.00900343	-45.8325	0.947044	0.0101943	-54.3521	0.951232	0.0107517	-37.4455	0.930312	0.0105071	-31.8257	0.789782	-1.85834	31.6768	-11.9419	0.193758	59.0094	-1.39565	0.0017972	24.5047	0.827383	0.178074	18.6249	0.299196	0.13003	214.488	-0.350472	0.023075	22.081	0.565428	0.0790529	20.7919	0.0914705	0.284201	55.3296	-1.00765	0.0215895	23.1488	0.629325	56.8667	-43.7277	1.65043	39.0333	-100.564	1.86429	17.5833	-22.7793	1.75674	3.26596	-0.331181	-0.019151	1014.93	-74.17	0.535654	369.654	69.8051	-0.606113	1.2927	129.234	1.8046	0.0169577	-69.8795	1.13934	0.0259279	-1886.38	2.39779	0.00523504	3.65777	-0.1545	3.27902	-2061.39	1.53364	78.7822	-56.0903	1.87019	0.114695	-80.6821	-1.5252	1.87487	-54.8664	0.331188	3.10489	-50.6498	0.252485	0.812531	207.631	-0.372004	-1.46318	35.7859	1.33963	1.00259	44.6766	3.02099	0.311783	28.3434	-2.16319	0.762298	41.4531	-2.26097	0.541344	-74.1979	3.10209	0.00610514	-54.8444	1.59943	0.00287514	-105.269	1.06982	0.0245123	-51.492	1.16282	0.00678148	-47.2931	1.1096	0.00989109	-52.0036	1.40808	0.0113151	-65.7369	1.55742	0.0112708	-49.8105	1.3381	0.0111957	-52.5845	1.37378	1210.43	1.02459	0.943022	0.857985	0.0487554	0.555576	0.0638287	-0.126764	0.108782	0.48505	0.0531323	0.232423	0.0705063	0.47096	0.0411274	0.472606	0.0884598	0.301188	0.116846	0.357924
6587	1090959940	59	C	11	APOH_350	Library			542	7.80781	-0.397675	446	2.83505	-0.136469	321	2.77778	-0.144586	0.719731	2.54521	-0.671482	318	-0.00808771	289.186	-0.0988334	0.937606	0.216934	14.3617	0.416593	22.6951	-0.292638	0.642489	0.683736	1034.17	0.521622	0.448229	-1.09483	16.5175	-0.125597	58.622	0.409469	0.293698	-1.78791	0.725994	-0.923417	0.0169586	-0.455137	0.00450586	-0.0246352	0.0969998	-0.813622	0.0306054	-0.102324	0.0127821	0.196337	0.017001	-0.0829587	0.0416119	-0.30863	0.0151921	0.12314	0.180593	-5.44563	0.747947	0.156334	-9.92076	1.04645	0.535339	-0.947667	0.172264	-0.865928	5.8561	0.279984	3.00012	-0.413538	9.84993	-0.948864	0.03369	-0.31146	0.866836	0.113459	0.395048	-1.38877	-0.0148501	0.523918	-0.320312	-0.443057	5.44101	1.09641	0.00329566	0.386431	-0.0437237	-0.590855	9.07197	1.35835	-0.570564	5.14629	0.641509	-0.408147	8.70596	0.747432	-0.269541	6.06243	-1.08528	-0.201505	4.12885	-1.60901	9.41824	0.274415	-0.0271576	4.24528	5.7235	-0.748757	7.22327	-4.49703	0.449887	1.99371	21.6634	-1.22693	0.525157	1.03968	-0.168452	0.330189	8.50689	-1.29187	0.301887	1.08557	-0.124014	0.144654	5.78916	-0.740175	548.716	-79.3759	1.62273	370.408	-7.01225	0.232765	549.275	-77.9907	1.76488	370.624	-3.20591	0.115207	0.471766	88.6998	1.8047	0.500824	76.3571	0.535024	0.477136	65.8836	1.7228	0.369123	-27.5206	0.380734	0.350785	-234.959	1.34972	0.32745	1311.99	0.878674	0.408567	26.9122	0.244588	0.456932	69.6415	1.02248	4.32883	-689.801	1.10588	96.4969	-5.81334	0.559031	1.53287	-15.6043	-0.438049	1.26458	-109.731	1.14872	2.04675	-160.402	1.28995	0.804604	-52.428	-0.781001	5.71909	23.4631	1.16205	57.4654	3.54811	-0.311173	1.08681	-18.962	0.550805	1.44942	0.359847	0.0169315	2.62046	16.7769	0.808327	0.710012	50.8559	-1.33416	-0.135538	7.79006	-0.368846	0.00482749	0.0844843	-0.00203596	0.00295806	11.7761	-0.611274	0.0262348	4.43018	-0.0876958	0.00669467	24.2112	-0.591465	0.00835253	6.94047	-0.143411	0.00959787	-5.91728	0.10356	0.0100493	11.1072	-0.275952	0.00989517	10.5239	-0.26116	-0.864431	14.9387	-5.63177	0.197102	39.9012	-0.943716	0.00176346	18.4431	0.622717	0.17387	-10.4243	-0.167458	0.127986	528.38	-0.863369	0.0217155	-3.5231	-0.0902162	0.0770295	-46.9968	-0.206752	0.285652	47.0724	-0.857274	0.0203614	-1.00098	-0.0272127	66.7125	-84.8699	3.20327	44.9375	-180.525	3.34664	19.2	-31.7242	2.44657	3.39868	7.00293	0.404954	1027.92	-115.301	0.832699	385.249	-263.248	2.28576	1.24352	-124.843	-1.74329	0.01664	-62.9527	1.02641	0.021474	-850.157	1.08064	0.00720245	-26.2852	1.11026	3.22447	-1518.26	1.12956	90.885	-92.2502	3.07584	0.0993754	-113.991	-2.15486	1.91626	-141.89	0.856486	3.57311	-304.87	1.51975	0.780323	486.043	-0.870825	0.315256	-10.2806	-0.38485	0.993194	-10.6781	-0.722045	0.347859	-1.62204	0.123795	0.833193	-16.0267	0.874139	0.790912	-109.895	4.59453	0.00598422	-46.9341	1.36875	0.00281657	-73.2	0.743906	0.0244988	-51.2198	1.15667	0.00673485	-43.5932	1.02279	0.00973281	-45.4045	1.2294	0.011354	-67.4099	1.59706	0.0111264	-44.014	1.18238	0.010983	-43.7729	1.14357	1187.41	0.734492	0.581165	0.461731	0.0489563	1.00553	0.06481	1.3058	0.109327	0.606478	0.0540993	1.1356	0.0716033	0.949054	0.0418884	1.24129	0.0895213	1.46329	0.118624	1.06389
6588	1090959940	60	C	12	PDE1B_5153	Library			379	40.4404	-2.05975	308	38.4021	-1.84853	212	36.4198	-1.89568	0.688312	7.43666	-1.96195	210	-1.75503	289.891	-0.00770766	0.924499	-3.28225	14.1144	-0.727187	22.8939	0.1937	0.626558	-1.10094	1100.57	1.49065	0.468286	2.35539	17.5796	1.72207	59.2065	0.633291	0.311356	1.06365	2.01904	-2.12294	0.0186823	1.82231	0.00512587	2.24407	0.102113	1.57186	0.0327492	1.7481	0.0139201	3.71218	0.0194001	3.81485	0.0449557	1.7041	0.0167139	3.39688	0.330798	-37.9257	5.20901	0.26616	-49.7166	5.24414	0.596083	0.718602	0.207565	2.99692	5.40002	-0.128836	3.22227	-0.204722	12.1359	0.765963	0.0395407	1.02305	0.868891	0.228045	0.549796	1.50976	0.74813	-22.3507	13.6647	1.69534	-21.9681	-4.42673	0.775845	-22.192	2.51097	1.50064	-24.6773	-3.69495	1.75852	-19.5755	-2.44018	0.948831	-23.8658	-2.04894	0.885575	-18.3608	3.2869	1.60613	-30.9365	12.0559	12.3143	-21.3092	2.10891	6.03333	-20.8655	2.72966	8.18571	-16.8695	1.68764	2.75714	-27.9904	1.58526	0.947619	-18.7962	3.04541	0.733333	-18.7834	2.85248	0.7	-28.6678	3.27498	0.504762	-33.4694	4.27925	668.436	-458.275	9.3688	375.887	-49.783	1.6525	670.137	-472.078	10.6828	375.937	-45.5557	1.63703	0.468496	80.0758	1.62924	0.560331	392.956	2.75339	0.488174	86.8992	2.27234	0.438017	-240.112	3.32183	0.324008	-25.8794	0.148664	0.273305	-1250.49	-0.837483	0.387418	-19.8606	-0.1805	0.270422	-119.809	-1.75904	7.05866	-6296.43	10.0943	205.733	-86.2628	8.29534	1.49391	-54.7194	-1.53611	1.41072	-446.631	4.67557	2.4891	-796.503	6.40549	0.783537	-209.867	-3.12631	4.95662	-32.5703	-1.61311	70.781	-22.8327	2.00245	1.09176	-35.4134	1.02869	1.38405	-40.9969	-1.92898	2.39649	-38.5377	-1.85678	0.724563	5.00184	-0.131218	0.273921	-5.51138	0.260955	0.00506962	-31.4512	0.757658	0.00309719	-15.4724	0.803147	0.0278855	-39.8616	0.789065	0.00729404	-42.8575	1.04698	0.00897454	-43.4898	0.898636	0.0100071	-39.148	0.685141	0.010764	-38.2949	0.951415	0.0105744	-36.4802	0.905287	0.854268	-14.0055	5.27995	0.215666	-66.1871	1.56541	0.00150784	-27.4786	-0.927794	0.183918	59.0012	0.947812	0.13705	-863.461	1.4109	0.024723	53.1179	1.36019	0.084992	219.759	0.966784	0.30975	-90.0524	1.64002	0.02269	44.7878	1.21761	52.046	-23.5838	0.890129	35.4598	-52.1671	0.967091	15.2874	-10.0758	0.777044	3.59091	17.626	1.01925	995.55	-12.8081	0.0924996	363.454	202.213	-1.7558	1.31301	234.178	3.27002	0.0128302	20.1108	-0.327893	0.0189753	-268.806	0.34168	0.00456664	13.8305	-0.584185	2.95804	1134.74	-0.844226	65.0456	-15.0494	0.501783	0.138086	-29.827	-0.563843	1.8291	41.3611	-0.249665	2.69285	173.068	-0.862729	0.945256	-939.659	1.68355	-0.383661	7.82331	0.292862	1.0032	48.2571	3.2631	0.355209	-7.72643	0.589686	0.797423	12.975	-0.707693	0.553814	-75.9817	3.17667	0.00555279	-18.7109	0.545668	0.00264814	19.0233	-0.193328	0.0217732	3.77511	-0.0852511	0.00622617	-3.22546	0.0756765	0.0089774	-13.9089	0.376606	0.01024	-19.5363	0.462849	0.0103046	-11.0377	0.296514	0.0101887	-10.8657	0.283867	1106.69	-0.282925	0.488641	0.360413	0.0488256	0.712666	0.0636947	-0.322259	0.107592	0.220046	0.0525701	-0.292595	0.0694028	-0.0100342	0.0402963	-0.366911	0.0880806	-0.113892	0.115762	-0.0719621
6589	1090959940	61	C	13	DAGLB_221955	Library			520	12.2122	-0.622004	416	10.567	-0.508657	284	14.1975	-0.738995	0.682692	8.31151	-2.19275	283	-0.574228	284.958	-0.645939	0.927096	-2.58887	14.009	-1.21426	22.7336	-0.198428	0.629495	-0.771874	1097.78	1.44991	0.464119	1.63872	17.4876	1.56206	60.1387	0.990225	0.3054	0.1018	1.01619	-1.19262	0.0184465	1.51078	0.00573134	4.45956	0.102451	1.72971	0.0344196	3.18999	0.0136184	2.77995	0.0188589	2.93563	0.046319	2.52469	0.0169501	3.90506	0.34384	-40.7457	5.59633	0.269341	-50.8693	5.36573	0.584033	0.38805	0.174444	-0.627392	4.44301	-0.986687	2.37049	-1.00538	11.5202	0.304043	0.0373369	0.520365	0.855571	-0.514826	0.454137	-0.281999	0.928593	-27.7611	16.9725	1.35913	-17.6587	-3.55837	0.989376	-28.4326	3.21708	0.908197	-15.1173	-2.26353	1.37612	-15.5166	-1.93422	0.894517	-22.5621	-1.93702	0.963058	-19.999	3.58017	0.986038	-18.9077	7.36832	12.7244	-24.3656	2.41138	6.00707	-20.4749	2.67856	8.70671	-23.5671	2.35767	2.63604	-20.114	1.13918	1.04594	-23.4125	3.79335	0.731449	-18.6559	2.8331	0.798587	-36.0358	4.11668	0.279152	-8.87365	1.13455	546.309	-71.7587	1.46701	377.352	-61.2153	2.03198	546.548	-69.1009	1.56371	377.489	-57.9363	2.08192	0.453288	39.9771	0.813381	0.542229	296.648	2.07857	0.457682	28.8485	0.754363	0.410495	-155.185	2.1469	0.334591	-108.514	0.623359	0.351051	2428.95	1.62673	0.360458	-79.4808	-0.722349	0.373798	-14.8027	-0.217334	4.3306	-693.435	1.1117	130.424	-30.7997	2.96181	1.57202	23.7072	0.665518	1.20447	28.835	-0.30186	1.9682	-47.4529	0.381617	0.808465	-23.5789	-0.351246	5.13661	-19.3433	-0.958014	73.0318	-27.2921	2.39354	1.08725	-20.4078	0.592806	1.40629	-26.9295	-1.26709	2.46034	-22.7688	-1.09702	0.722123	12.6922	-0.332969	1.09785	-32.2771	1.52827	0.00534594	-67.4401	1.62463	0.00326346	-48.0364	2.49348	0.0298243	-91.8819	1.81881	0.00778952	-98.3009	2.40143	0.00947272	-83.8811	1.73325	0.010574	-85.1812	1.49078	0.0114447	-85.3472	2.1204	0.0111665	-77.4568	1.92216	-0.116423	2.34169	-0.882798	0.209906	-33.2683	0.78684	0.00194265	50.6359	1.70968	0.176347	6.69138	0.107492	0.136111	-719.211	1.17519	0.0226153	13.4237	0.343741	0.0789263	16.5514	0.0728152	0.303914	-56.8472	1.03529	0.0212606	16.6812	0.453497	72.1029	-107.395	4.05342	46.5	-201.686	3.73893	23.7059	-56.6549	4.36924	2.55167	-39.803	-2.30167	1022.44	-97.9483	0.707381	396.524	-504.036	4.37651	1.25632	-58.7213	-0.819974	0.0256625	-259.672	4.23379	0.0359474	-4217.52	5.36092	0.00558115	-1.60986	0.0679984	3.32286	-2498.01	1.85848	101.226	-123.146	4.10599	0.0922884	-129.399	-2.44614	2.07723	-480.31	2.89927	4.26941	-682.923	3.40431	0.598086	2061.32	-3.6932	-0.0602716	-0.553376	-0.0207154	1.00029	31.1394	2.10562	0.372157	-21.8037	1.66407	0.786054	22.1924	-1.21044	-0.162871	26.5296	-1.10916	0.00659794	-87.0826	2.5396	0.00296565	-154.826	1.57344	0.0287177	-136.343	3.07897	0.00746161	-101.267	2.37593	0.0108726	-92.9256	2.51612	0.011957	-93.3228	2.21098	0.0122748	-90.0991	2.4204	0.0121324	-91.3878	2.38752	1132.18	0.0383069	1.23713	1.18005	0.0477028	-1.80215	0.0625849	-1.94228	0.110247	0.811475	0.0520896	-0.741294	0.0689882	-0.190737	0.0402645	-0.398997	0.0866882	-1.63808	0.114412	-0.608017
6590	1090959940	62	C	14	VPS29_51699	Library			448	26.6266	-1.35617	352	27.0619	-1.30266	246	25.9259	-1.34947	0.698864	5.7939	-1.52855	245	-1.18889	283.095	-0.887029	0.927739	-2.41728	13.9946	-1.28084	22.7114	-0.252858	0.628919	-0.836462	1059.91	0.89727	0.455816	0.210337	16.9924	0.700455	60.4942	1.12637	0.297602	-1.1575	-0.0616161	-0.192777	0.0173662	0.0834727	0.00434532	-0.61208	0.0989371	0.0901889	0.0304102	-0.270758	0.0127558	0.115213	0.0169912	-0.0988829	0.0417541	-0.223043	0.0150287	-0.228332	0.265517	-23.8094	3.27018	0.224138	-34.4898	3.63801	0.550018	-0.545025	0.178646	-0.167593	6.20305	0.590991	4.11597	0.635326	10.4692	-0.484308	0.0356428	0.133948	0.86902	0.235246	0.43044	-0.72585	0.844956	-25.2536	15.4395	2.23001	-28.8212	-5.80769	0.871766	-24.9954	2.82817	1.90726	-31.2386	-4.67737	2.17787	-24.0266	-2.99503	1.20736	-30.0713	-2.5817	1.42958	-29.8629	5.34598	1.43795	-27.6742	10.7846	12.4367	-22.2218	2.19922	6.59184	-29.1706	3.81615	8.19592	-17.0007	1.70076	2.93061	-39.2729	2.22426	1.06939	-24.5136	3.97176	0.955102	-33.7958	5.13227	0.714286	-29.7355	3.39694	0.44898	-27.3881	3.50172	543.469	-62.7698	1.28324	380.885	-88.7921	2.94737	543.788	-60.1013	1.36005	381.064	-86.4306	3.10585	0.456723	49.0349	0.997673	0.534383	254.906	1.7861	0.472128	56.3504	1.47351	0.400989	-125.854	1.74113	0.310274	81.3653	-0.467404	0.35123	2437.43	1.63241	0.336028	-133.509	-1.21337	0.295851	-93.9792	-1.37981	4.21571	-457.478	0.733421	124.094	-26.1377	2.5135	1.53284	-15.6337	-0.438876	1.23261	-36.0317	0.377199	2.00365	-98.4349	0.791616	0.80337	-61.6563	-0.918471	5.10636	-21.5658	-1.06809	79.6694	-40.4425	3.54685	1.09873	-58.5735	1.70145	1.39016	-37.132	-1.74713	2.46598	-21.3756	-1.0299	0.720642	17.3575	-0.455357	-0.607924	23.1357	-1.09544	0.00506942	-31.4242	0.757008	0.00303658	-3.60213	0.18698	0.0285369	-57.3398	1.13505	0.007344	-48.4481	1.18355	0.00907391	-51.5464	1.06511	0.0102443	-58.4139	1.02232	0.0108167	-41.9373	1.04191	0.0106095	-38.9095	0.965571	1.03149	-16.99	6.4051	0.207067	-17.0447	0.40313	0.00158005	-14.5062	-0.489792	0.17224	-21.6906	-0.348444	0.134615	-489.511	0.799862	0.0211285	-14.5786	-0.373315	0.0772621	-39.2044	-0.172471	0.29977	-33.2666	0.605846	0.0196823	-14.3534	-0.390213	47.5625	-4.84896	0.183016	32.3438	-9.9664	0.18476	14.2812	-4.50903	0.347737	2.99958	-15.0509	-0.870341	1005.04	-42.8571	0.309513	368.264	99.4903	-0.863868	1.27317	28.3367	0.395688	0.0139177	-3.59984	0.0586934	0.0205831	-642.874	0.817161	0.00486227	9.33117	-0.394137	3.20565	-1330.86	0.990141	64.418	-13.1745	0.439269	0.143413	-18.2446	-0.344893	1.79671	109.469	-0.66078	2.92464	47.2181	-0.235377	0.870039	-289.478	0.518648	0.132346	-5.54272	-0.207489	1.00076	33.8633	2.2898	0.383731	-31.4171	2.39777	0.787217	21.2497	-1.15902	0.0410218	-2.63427	0.110134	0.00526278	0.261064	-0.0076139	0.00269229	-5.15219	0.0523593	0.0219695	-0.184493	0.00416631	0.00620951	-1.90318	0.0446532	0.0086431	0.0293557	-0.000794855	0.00984382	-2.51176	0.0595079	0.0100351	-0.221283	0.00594451	0.00993862	-0.506884	0.0132419	1202.98	0.93074	0.307834	0.162419	0.0482473	-0.582629	0.0645299	0.896792	0.110243	0.810595	0.0541081	1.14383	0.0717609	1.01777	0.04151	0.859076	0.0889364	0.822973	0.118559	1.03808
6591	1090959940	63	C	15	IL2RG_3561	Library			413	33.6336	-1.71306	329	32.9897	-1.588	242	27.1605	-1.41373	0.735562	0.0805271	-0.0212459	241	-1.2536	292.527	0.3334	0.929223	-2.02112	14.1991	-0.33526	22.9587	0.352131	0.630997	-0.603624	1092.06	1.36642	0.478425	4.0996	17.7574	2.03137	59.9929	0.934408	0.317826	2.10867	2.07007	-2.17027	0.0184507	1.51635	0.00597975	5.36849	0.101957	1.49882	0.0339434	2.77892	0.0143062	4.90493	0.0197126	4.32257	0.0458227	2.22594	0.0177721	5.67338	0.321429	-35.8996	4.93073	0.2	-25.7433	2.71542	0.683372	3.11306	0.183464	0.359581	6.59129	0.939001	4.11254	0.632105	14.1397	2.26902	0.0459887	2.49379	0.847482	-0.966027	0.47834	0.171345	0.308608	-9.17356	5.60852	0.197727	-2.7723	-0.558639	0.275842	-7.57898	0.857543	0.119738	-2.39444	-0.358522	0.186514	-2.88962	-0.360204	0.343425	-9.33412	-0.801361	0.282784	-5.61566	1.0053	0.0276733	-0.316867	0.123483	11.7095	-16.8022	1.66286	4.83402	-3.03132	0.396562	8.09959	-15.7623	1.57688	2.361	-2.22492	0.12601	0.767635	-10.3454	1.67619	0.506224	-3.40958	0.517784	0.33195	-1.16125	0.13266	0.19917	-0.154122	0.0197053	540.682	-53.9499	1.10293	372.756	-25.3396	0.841123	540.99	-50.9774	1.15358	372.92	-21.5088	0.772914	0.436426	-4.48472	-0.091247	0.505833	103.011	0.721783	0.45141	16.9078	0.442124	0.376651	-50.7522	0.702131	0.286035	270.636	-1.55467	0.271382	-1341.52	-0.898452	0.316257	-177.232	-1.61075	0.241677	-149.008	-2.18774	4.05118	-119.559	0.191674	112.278	-17.4357	1.67668	1.56424	15.8897	0.446063	1.2042	29.461	-0.308413	1.93568	-0.687742	0.00553084	0.810716	-6.75661	-0.100651	5.38116	-1.3708	-0.0678916	61.5685	-4.58089	0.401748	1.08653	-18.0281	0.523679	1.4476	-0.794589	-0.037387	2.51062	-10.3508	-0.498711	0.732435	-19.8047	0.519557	1.29806	-38.7808	1.83621	0.00569595	-113.026	2.72278	0.00309187	-14.4316	0.749118	0.0308632	-119.757	2.3706	0.00768436	-86.5333	2.11395	0.00986325	-115.544	2.38751	0.0112673	-141.478	2.47605	0.0116467	-99.3081	2.46725	0.0113306	-88.8101	2.2039	-0.937404	16.1676	-6.09506	0.199145	28.2266	-0.667596	0.00188899	40.9957	1.38419	0.170536	-33.4643	-0.53758	0.128855	394.927	-0.645308	0.0217483	-2.90646	-0.0744259	0.0739999	-148.489	-0.653248	0.287456	36.8036	-0.670261	0.0205428	2.5672	0.0697921	65.7027	-80.6503	3.04401	46.3243	-199.307	3.69482	18.7838	-29.4213	2.26897	2.95457	-17.5386	-1.01419	1006.62	-47.871	0.345724	371.806	23.8573	-0.207152	1.28417	85.1535	1.18907	0.0156155	-40.6173	0.662241	0.0240702	-1454.18	1.84842	0.00383207	25.0104	-1.05641	3.27026	-1974.2	1.46878	90.7804	-91.9376	3.06542	0.10531	-101.089	-1.91096	1.968	-250.657	1.51302	3.91695	-491.555	2.45035	0.706371	1125.29	-2.01614	-1.55464	38.1549	1.42831	1.00343	49.6011	3.35399	0.312377	27.8498	-2.12551	0.755991	46.5665	-2.53987	0.696139	-96.339	4.02778	0.00571963	-29.6252	0.863963	0.00282314	-76.7943	0.780434	0.0229805	-20.5837	0.464829	0.00653357	-27.6198	0.64802	0.00922969	-24.4275	0.661415	0.010592	-34.6637	0.821243	0.010714	-27.4654	0.737826	0.0105672	-26.5461	0.693518	1154.22	0.316168	-0.341236	-0.54835	0.0477933	-1.59947	0.0628015	-1.6261	0.106593	-0.00238125	0.051808	-1.0043	0.0668816	-1.10888	0.0394076	-1.2645	0.0865449	-1.79504	0.112688	-1.29229
6592	1090959940	64	C	16	POLR2B_5431	Library			235	69.2693	-3.52809	189	69.0722	-3.32488	109	68.2099	-3.55039	0.57672	24.8097	-6.54532	109	-3.38875	267.018	-2.96718	0.917895	-5.0452	13.14	-5.23296	21.457	-3.32204	0.630983	-0.605173	1074.01	1.103	0.458559	0.682191	16.8839	0.511828	60.5574	1.15056	0.304991	0.0357575	13.7825	-13.0355	0.0143824	-3.85896	0.00198267	-9.25733	0.0861547	-5.87316	0.0193378	-9.82796	0.0126136	-0.324027	0.0227834	9.31172	0.0295336	-7.57881	0.012752	-5.12596	0.646154	-106.117	14.575	0.438462	-112.151	11.8298	0.587304	0.4778	0.194448	1.56159	6.42825	0.792856	4.19678	0.711287	10.7687	-0.259643	0.0325495	-0.571611	0.85858	-0.34703	0.496442	0.510398	1.62938	-48.7712	29.8176	2.63333	-33.9908	-6.84941	1.62034	-46.8731	5.30358	1.90703	-31.2349	-4.67682	2.90196	-31.7123	-3.95309	1.06342	-26.6163	-2.28509	1.57573	-32.953	5.89915	2.54465	-49.1425	19.1508	18.0734	-64.2307	6.35671	6.77064	-31.8296	4.16399	10.3394	-44.5563	4.45746	2.48624	-10.3707	0.587356	1.13761	-27.7171	4.49079	1	-36.8351	5.59382	1.21101	-66.8586	7.63784	0.559633	-39.4514	5.04408	590.123	-210.422	4.30179	386.941	-136.063	4.5165	590.123	-211.181	4.77889	386.941	-133.286	4.78958	0.424547	-35.8075	-0.728547	0.425988	-321.792	-2.25476	0.4125	-57.1697	-1.49494	0.285004	232.05	-3.2103	0.289442	244.029	-1.40183	0.226452	-3467.85	-2.32251	0.366063	-67.0865	-0.609706	0.367912	-20.7816	-0.305118	4.90293	-1868.92	2.99621	209.734	-89.2091	8.57867	1.66074	112.782	3.16607	1.14481	166.383	-1.74179	1.95388	-26.8588	0.215999	0.82347	88.5558	1.31918	5.45643	4.16077	0.20607	87.4404	-55.8384	4.89708	1.08276	-5.47126	0.158925	1.42558	-14.7244	-0.69281	2.56232	2.41809	0.116507	0.711463	46.2827	-1.21418																												1.48836	-24.684	9.30567	0.181079	131.47	-3.10944	0.00130644	-63.6611	-2.14947	0.145767	-204.611	-3.28693	0.117894	2078.08	-3.39558	0.0155571	-119.508	-3.06023	0.0622303	-542.787	-2.38788	0.262547	178.543	-3.2516	0.0146158	-113.978	-3.09862	8	160.468	-6.0566	5	360.353	-6.68036	2	63.4424	-4.89269	2.5	-42.658	-2.46676	469.214	1653.85	-11.9441	335.492	799.396	-6.94111	1.21916	-250.72	-3.50101	0.000516124	288.596	-4.70537	0.00171806	3746.26	-4.76189	5.53278e-05	82.4906	-3.4843	2.75	3206.29	-2.38543	9.295	151.517	-5.05195	0.55947	886.346	16.7553	1.83848	21.6501	-0.130685	2.75772	137.85	-0.68717	0.666667	1468.5	-2.63106	2.29995	-61.6898	-2.30933	1.04699	306.194	20.7046	0.545588	-165.858	12.6584	0.94171	-104.008	5.67292	-1.60483	232.781	-9.73219	0.00181922	225.532	-6.57721	0.00143912	680.997	-6.92074	0.00612921	319.425	-7.2134	0.00243349	297.751	-6.98587	0.00276337	245.177	-6.63858	0.00303319	290.161	-6.87441	0.00370304	253.873	-6.82	0.00367432	259.002	-6.76645	1646.26	6.51776	-7.3399	-8.21228	0.0469041	-3.59122	0.0506791	-19.3218	0.0518971	-12.1844	0.0375597	-14.3111	0.0452799	-10.5239	0.024035	-16.7921	0.0735546	-16.0153	0.0835509	-12.857
6593	1090959940	65	C	17	DDX25_29118	Library			652	-14.2142	0.723972	515	-14.9485	0.719563	363	-10.1852	0.530149	0.704854	4.86124	-1.2825	357	0.622754	282.568	-0.955111	0.936916	0.0329319	14.1801	-0.423129	22.3676	-1.09404	0.64161	0.585235	958.812	-0.577971	0.466425	2.03531	16.3439	-0.427574	54.9118	-1.01124	0.310753	0.966313	0.117089	-0.358556	0.0174805	0.234414	0.00464838	0.496873	0.100052	0.610289	0.0310514	0.282642	0.013161	1.36707	0.0173344	0.458759	0.0424346	0.186612	0.0156417	1.09035	0.218679	-13.6812	1.87909	0.182232	-19.3051	2.03631	0.583542	0.374586	0.195546	1.68167	6.06455	0.466838	3.66704	0.213348	12.2481	0.850091	0.0387839	0.850423	0.852248	-0.700213	0.499816	0.573591	-0.0913898	2.81862	-1.72325	0.793866	-10.4134	-2.09837	-0.0875766	3.04226	-0.344224	0.638579	-10.7667	-1.6121	0.197698	-3.00833	-0.375002	0.0374616	-1.99004	-0.170851	0.335002	-6.71972	1.20295	0.332912	-6.23802	2.43096	8.45378	7.46232	-0.738521	5.28011	-9.66481	1.26437	6.28011	7.62751	-0.763064	2.44818	-7.89535	0.447161	0.571429	-1.1329	0.183555	0.613445	-10.6678	1.62002	0.268908	3.55031	-0.405583	0.316527	-12.9482	1.6555	530.195	-20.7598	0.424406	367.979	11.9518	-0.396729	531.104	-18.7425	0.424131	368.358	14.8593	-0.533958	0.44419	15.9865	0.325263	0.472035	-76.8085	-0.538187	0.441775	-1.43683	-0.0375711	0.354967	16.1617	-0.22359	0.332288	-90.5287	0.520041	0.3217	1039.87	0.696431	0.405952	21.128	0.192019	0.375791	-12.7781	-0.187609	3.96153	64.5609	-0.103503	79.2661	6.8766	-0.661279	1.53096	-17.5275	-0.492039	1.23491	-41.341	0.432779	1.92918	8.65095	-0.0695711	0.810569	-7.85814	-0.11706	5.23295	-12.2631	-0.607353	65.3978	-12.1675	1.0671	1.09845	-57.6425	1.67441	1.42808	-13.1396	-0.618246	2.44988	-25.3527	-1.22151	0.739371	-41.661	1.09294	-0.488456	19.2547	-0.91168	0.00497527	-19.1627	0.461629	0.0029514	13.0787	-0.678891	0.0274103	-27.1111	0.536668	0.0069676	-6.3294	0.154623	0.00872076	-22.9144	0.473483	0.0099992	-38.5072	0.673925	0.0104133	-14.0538	0.34916	0.0102187	-11.8668	0.294483	1.61924	-26.8882	10.1366	0.214447	-59.2184	1.4006	0.00167226	2.05947	0.0695363	0.17704	11.475	0.184338	0.131985	-85.6146	0.139896	0.0212228	-12.8024	-0.327831	0.0830356	154.217	0.678446	0.305153	-63.8978	1.16369	0.0198389	-11.2741	-0.3065	51.4643	-21.1531	0.798388	34.3357	-36.9438	0.684877	15.9643	-13.8212	1.06589	3.00595	-14.6991	-0.849998	1009.09	-55.684	0.402148	374.728	-38.5615	0.334827	1.2616	-31.4354	-0.438959	0.0137314	0.462136	-0.00753468	0.0203359	-585.355	0.744047	0.0045995	13.3304	-0.56306	3.13824	-659.591	0.490727	68.2368	-24.5837	0.819681	0.134134	-38.419	-0.726265	1.90655	-121.471	0.733227	3.43765	-231.319	1.15311	0.823468	113.093	-0.202624	-0.39469	8.109	0.303557	0.995387	2.24145	0.151565	0.322117	19.76	-1.50809	0.817574	-3.36255	0.183402	0.077584	-7.86395	0.328779	0.00535694	-5.89856	0.17202	0.00271392	-16.9955	0.172719	0.0221461	-3.74951	0.0846732	0.00623626	-4.02591	0.0944568	0.00876726	-5.14734	0.139373	0.0100437	-11.0997	0.26297	0.010134	-4.19264	0.11263	0.0100637	-5.68645	0.148559	1123.97	-0.0651424	0.0769477	-0.0904152	0.0487378	0.516099	0.0647137	1.16516	0.108695	0.465751	0.0539314	0.978807	0.0712837	0.809774	0.0412957	0.642577	0.0891866	1.09682	0.118282	0.927919
6594	1090959940	66	C	18	KMO_8564	Library			596	-3.003	0.152952	483	-6.70103	0.322563	341	-3.39506	0.176716	0.706004	4.68224	-1.23527	335	0.266895	279.334	-1.37356	0.937997	0.321355	14.0342	-1.09768	22.4016	-1.01077	0.636036	-0.039098	1034.79	0.530726	0.459611	0.863169	16.7257	0.236564	58.429	0.33555	0.300826	-0.636836	0.377599	-0.600223	0.0178622	0.738705	0.00498536	1.72993	0.100399	0.772398	0.0326177	1.63466	0.0130381	0.987339	0.0176898	1.03607	0.0441798	1.23707	0.0158148	1.46283	0.235732	-17.3687	2.38556	0.208437	-28.8004	3.03788	0.540931	-0.794296	0.197399	1.8845	7.18418	1.47046	5.06023	1.52291	10.5581	-0.417672	0.0369734	0.437469	0.869655	0.270684	0.483716	0.272028	0.480112	-14.3154	8.7521	0.494307	-6.57374	-1.32466	0.496493	-14.0277	1.5872	0.253784	-4.55747	-0.682393	0.766184	-9.04246	-1.12718	0.0267719	-1.73346	-0.148822	0.472269	-9.62204	1.72251	0.525241	-9.96893	3.88489	11.0776	-12.0926	1.19676	5.01493	-5.72138	0.74848	7.60298	-9.37835	0.93822	2.22687	6.49893	-0.368073	0.856716	-14.5281	2.35387	0.564179	-7.33277	1.11356	0.537313	-16.5093	1.886	0.256716	-6.42776	0.821824	545.345	-68.7067	1.40461	371.247	-13.565	0.450277	546.441	-68.7509	1.55579	371.674	-11.5729	0.41587	0.450684	33.1105	0.673671	0.504154	94.0756	0.659176	0.453005	19.9435	0.521505	0.397318	-114.524	1.58439	0.341702	-164.038	0.942318	0.363128	3000.51	2.00952	0.377326	-42.1776	-0.383325	0.411035	23.0213	0.338001	3.93035	128.595	-0.206162	103.051	-10.6401	1.02319	1.55264	4.24165	0.119073	1.20792	20.8907	-0.218695	1.91166	33.8434	-0.272169	0.812905	9.60019	0.143011	5.11904	-20.6342	-1.02195	60.7612	-2.98151	0.261481	1.09838	-57.4162	1.66783	1.3983	-31.984	-1.50491	2.42776	-30.8156	-1.48472	0.724559	5.01443	-0.131549	0.697672	-19.2771	0.912738	0.00492956	-13.209	0.318203	0.00310728	-17.4483	0.905709	0.0267184	-8.54585	0.169166	0.00703455	-13.8204	0.337622	0.00852317	-6.89396	0.142452	0.00965972	-10.9397	0.191458	0.0104209	-14.5796	0.362223	0.0101844	-9.49327	0.235583	1.60361	-26.6249	10.0374	0.212842	-50.0493	1.18373	0.00145915	-36.2258	-1.22314	0.177803	16.7486	0.269054	0.134354	-449.497	0.734479	0.0218185	-1.58306	-0.0405376	0.0810898	89.0292	0.391666	0.305506	-65.9041	1.20023	0.0201917	-4.33677	-0.1179	56.9756	-44.1829	1.66761	38.3252	-90.974	1.68651	16.6992	-17.8873	1.37947	3.24339	-1.57803	-0.0912517	989.445	6.52477	-0.0471225	380.427	-160.266	1.39158	1.23344	-176.954	-2.47096	0.013499	5.5304	-0.0901696	0.0197069	-439.029	0.558052	0.00413423	20.4117	-0.862163	3.21904	-1464.14	1.0893	77.4893	-52.2275	1.74139	0.131112	-44.9884	-0.850452	1.92088	-151.597	0.915076	3.39349	-207.345	1.03359	0.847254	-92.5189	0.165762	0.0968009	-4.62199	-0.173022	0.997352	13.8142	0.934103	0.339498	5.32337	-0.406283	0.845953	-26.372	1.43841	-0.0420883	9.2534	-0.386869	0.00502069	16.0977	-0.46946	0.00277077	-48.12	0.489027	0.0212244	14.8488	-0.335322	0.00609926	6.84572	-0.160615	0.0082009	18.4665	-0.500012	0.00934331	18.9965	-0.450059	0.00972036	12.4074	-0.333309	0.00961245	13.0053	-0.339765	1142.7	0.170903	-0.332675	-0.538975	0.048832	0.727044	0.0651304	1.77338	0.109022	0.538547	0.0539252	0.973021	0.0707329	0.569717	0.0411107	0.455737	0.0892619	1.17926	0.118135	0.869662
6595	1090959940	67	C	19	FKBP1A_2280	Library			315	53.2533	-2.71235	258	51.2887	-2.46885	164	51.2346	-2.66681	0.635659	15.6338	-4.12453	164	-2.4991	287.575	-0.307335	0.929941	-1.82943	14.1434	-0.593019	22.5	-0.770193	0.641809	0.60755	1101.95	1.51071	0.480282	4.41904	17.77	2.0533	57.3083	-0.0935696	0.323242	2.98322	2.6194	-2.67986	0.0182194	1.21067	0.00427278	-0.877509	0.0992162	0.220389	0.0311736	0.388141	0.0142982	4.88007	0.0183873	2.16937	0.0431999	0.647219	0.0163443	2.60195	0.262136	-23.0783	3.16975	0.218447	-32.4275	3.42047	0.544127	-0.706615	0.161891	-2.00096	6.87178	1.19043	4.71131	1.19493	11.4388	0.243004	0.0359969	0.214734	0.821904	-2.39261	0.422087	-0.882317	2.34339	-70.1775	42.905	-1.06175	13.3712	2.6944	2.41832	-70.1949	7.94238	-1.51607	24.0015	3.59377	0.891929	-10.3772	-1.29356	-1.26066	29.1689	2.50423	0.845513	-17.5137	3.13526	1.48319	-28.5517	11.1266	20.1707	-79.8618	7.90366	2.92683	25.3294	-3.31363	12.8476	-76.7987	7.68302	0.506098	118.418	-6.70672	1.7439	-56.1842	9.10309	0.384146	4.8543	-0.737181	1.37195	-78.8867	9.01193	0.176829	2.28145	-0.291696	560.78	-117.556	2.40327	366.239	25.5323	-0.84752	560.78	-115.505	2.6138	366.239	31.7584	-1.14122	0.352047	-226.97	-4.61797	0.249768	-1259.34	-8.82405	0.350853	-174.533	-4.56389	0.211651	458.398	-6.34171	0.302865	139.219	-0.799747	0.302687	140.069	0.0938085	0.303614	-205.193	-1.86486	0.44666	59.208	0.869298	4.3531	-739.663	1.18581	207.823	-87.8019	8.44334	1.64914	101.135	2.83911	1.0888	295.507	-3.09352	1.84397	131.189	-1.05502	0.832775	158.087	2.35497	5.75832	26.3466	1.30487	39.8902	38.3681	-3.36492	1.05879	74.2069	-2.15558	1.33679	-70.9042	-3.33618	2.84316	71.7805	3.45845	0.670007	176.919	-4.6413	0.486011	-12.4012	0.587176	0.00460628	28.8956	-0.696094	0.00313167	-22.2262	1.15372	0.02484	41.8533	-0.82849	0.00655559	39.7745	-0.971667	0.00785069	47.6289	-0.984162	0.00912669	32.344	-0.566062	0.00973955	32.5156	-0.807833	0.00956657	33.2647	-0.825492	1.39608	-23.13	8.71983	0.139282	370.323	-8.75863	0.000944003	-128.774	-4.34797	0.104265	-491.383	-7.89372	0.0986766	5028.93	-8.21726	0.00880078	-246.753	-6.31862	0.0373703	-1375.63	-6.05179	0.207955	489.185	-8.90895	0.00846055	-235.009	-6.38899	95.4	-204.745	7.72773	58.2	-360.141	6.67642	41.2	-153.449	11.834	2.06392	-66.7561	-3.86026	1071.58	-253.558	1.8312	390.64	-378.372	3.28538	1.29712	152.067	2.12343	0.0217377	-174.098	2.83856	0.032208	-3347.51	4.25504	0.00784802	-36.1105	1.52526	3.46751	-3938.28	2.93002	139.763	-238.283	7.94494	0.0929993	-127.854	-2.41692	2.14309	-618.777	3.73509	4.00402	-538.831	2.68602	0.781624	474.791	-0.850665	0.356785	-11.3563	-0.425119	1.0021	41.8038	2.82674	0.3699	-19.9296	1.52104	0.841098	-22.4351	1.22367	1.55494	-219.177	9.16345	0.00725048	-129.77	3.78451	0.00328235	-328.226	3.33565	0.0284569	-131.081	2.96013	0.00811417	-153.052	3.59092	0.0118929	-135.467	3.668	0.0133588	-153.56	3.63809	0.0134615	-137.72	3.69969	0.013324	-140.752	3.67717	1445.21	3.98367	-1.78942	-2.13419	0.0470047	-3.36592	0.0634108	-0.736763	0.108894	0.51002	0.0533833	0.466909	0.0684286	-0.434626	0.0388694	-1.80819	0.0872878	-0.981747	0.114536	-0.558709
6596	1090959940	68	C	20	SLC1A1_6505	Library			604	-4.6046	0.234526	487	-7.73196	0.372188	342	-3.7037	0.192781	0.702259	5.26535	-1.38911	336	0.28307	276.731	-1.71036	0.932331	-1.19116	13.8878	-1.77506	22.145	-1.63872	0.6327	-0.412851	923.269	-1.09663	0.465932	1.95056	16.1048	-0.843645	54.6665	-1.10516	0.311849	1.14334	0.166129	-0.404048	0.0187919	1.96707	0.00533165	2.99703	0.102541	1.77165	0.0323558	1.40857	0.0133817	2.04886	0.0190338	3.2197	0.0446724	1.53358	0.0164068	2.73632	0.185	-6.39859	0.878833	0.1525	-8.53141	0.899899	0.582649	0.350085	0.183371	0.349403	5.39872	-0.130002	3.28659	-0.144268	10.2942	-0.615631	0.0298853	-1.17928	0.841199	-1.31646	0.470221	0.0192568	0.228252	-6.76444	4.13563	0.385665	-5.18121	-1.04405	0.213612	-5.76024	0.651757	0.228497	-4.14942	-0.621296	0.502935	-6.24823	-0.778872	0.494326	-12.9562	-1.11233	0.221892	-4.32819	0.774821	0.0586797	-0.918343	0.357878	10.7708	-9.8062	0.970488	5.13095	-7.44674	0.974195	7.7619	-11.4213	1.1426	2.51786	-12.4272	0.703827	0.77381	-10.6353	1.72316	0.473214	-1.17503	0.178442	0.297619	1.40453	-0.160451	0.223214	-2.77539	0.354849	536.83	-41.7569	0.853661	374.214	-36.7197	1.21887	537.762	-40.4527	0.915418	374.526	-34.3084	1.23286	0.443734	14.7844	0.300806	0.508555	117.492	0.823254	0.44175	-1.48375	-0.0387981	0.375188	-46.2354	0.639644	0.317608	24.0952	-0.138416	0.29731	-114.42	-0.0766299	0.449417	117.251	1.06562	0.420333	32.4658	0.476666	4.13557	-292.891	0.469558	105.429	-12.3913	1.19159	1.53651	-11.9492	-0.335444	1.23102	-32.3587	0.338748	1.98248	-67.9895	0.546773	0.806702	-36.7536	-0.547505	5.45329	3.92973	0.194627	66.2262	-13.8088	1.21104	1.09691	-52.5168	1.52551	1.418	-19.5183	-0.918374	2.53737	-3.74511	-0.180441	0.725378	2.43387	-0.0638501	1.56918	-47.5882	2.25322	0.00537397	-71.0904	1.71257	0.00325393	-46.1706	2.39663	0.029543	-84.3344	1.66941	0.00762153	-79.5035	1.94222	0.00941451	-79.1613	1.63572	0.0105405	-82.4648	1.44324	0.0113222	-76.8773	1.90997	0.0110984	-72.7426	1.80517	0.330301	-5.18148	1.95338	0.208371	-24.4958	0.579359	0.00179211	23.5907	0.796521	0.17357	-12.5008	-0.200816	0.132873	-222.08	0.362881	0.0209716	-17.5334	-0.448979	0.0756741	-92.4011	-0.406499	0.299408	-31.2076	0.568346	0.0197337	-13.3436	-0.362759	54.8542	-35.3182	1.33302	36.4028	-64.9383	1.20385	16.7778	-18.3222	1.41301	3.23028	-2.30246	-0.133143	978.474	41.2637	-0.298007	387.668	-314.901	2.73426	1.24966	-93.1483	-1.30071	0.02094	-156.706	2.55499	0.0292755	-2665.24	3.38781	0.00518447	4.42757	-0.187015	3.41271	-3392.66	2.52409	79.0926	-57.0178	1.90111	0.122566	-63.5692	-1.2017	2.00573	-329.995	1.99193	3.965	-517.645	2.58041	0.693717	1234.68	-2.21212	-1.38691	33.8102	1.26567	1.00376	51.5449	3.48542	0.301607	36.7957	-2.80827	0.793768	15.9386	-0.869339	0.135668	-16.172	0.676127	0.00623833	-63.5573	1.85353	0.0029515	-147.075	1.49467	0.0266593	-94.8109	2.14106	0.00732383	-90.3327	2.1194	0.0104175	-73.9512	2.00235	0.0115185	-74.4773	1.76449	0.0118534	-73.1888	1.96613	0.0117283	-74.6459	1.95013	1109.37	-0.249155	0.880264	0.789262	0.0483015	-0.461177	0.0630953	-1.19726	0.107739	0.252848	0.0523816	-0.468624	0.0693851	-0.01774	0.0405665	-0.0940071	0.0874501	-0.804035	0.115207	-0.292224
6597	1090959940	69	C	21	PIGB_9488	Library			589	-1.6016	0.0815743	479	-5.6701	0.272938	366	-11.1111	0.578344	0.764092	-4.36104	1.15053	364	0.735982	284.714	-0.67754	0.935348	-0.385834	14.1369	-0.622832	22.5554	-0.634677	0.635458	-0.103906	1021.19	0.332291	0.45765	0.525779	16.9125	0.561506	57.1656	-0.14821	0.307489	0.439223	-0.132498	-0.127023	0.0179281	0.825815	0.00489429	1.39668	0.10038	0.76344	0.031399	0.582733	0.0130284	0.957328	0.0178105	1.23218	0.0431061	0.59076	0.0157318	1.2843	0.197115	-9.01839	1.23866	0.161058	-11.6323	1.22699	0.602795	0.902743	0.19217	1.31229	5.48208	-0.0552778	3.25138	-0.177364	9.86177	-0.939979	0.0297476	-1.2107	0.886551	1.21303	0.522519	0.998845	0.296909	-8.82281	5.39408	0.350569	-4.73136	-0.953406	0.293388	-8.09179	0.915566	0.313327	-5.51827	-0.826255	0.1102	-2.0796	-0.259232	0.802319	-20.349	-1.74702	0.119625	-2.16591	0.387736	0.217672	-4.00255	1.55979	11.3736	-14.2987	1.4151	5.12912	-7.41951	0.970632	8.14286	-16.3186	1.63253	2.66484	-21.9867	1.24524	0.711538	-7.7115	1.24943	0.447802	0.54521	-0.0827961	0.381868	-4.89191	0.558846	0.233516	-3.89852	0.498448	528.281	-14.7021	0.300563	375.336	-45.4799	1.50966	528.584	-10.526	0.238197	375.433	-41.5408	1.49275	0.451386	34.9618	0.71134	0.520939	183.376	1.28489	0.450046	14.3112	0.374227	0.373714	-41.6878	0.576731	0.333554	-100.418	0.576851	0.324521	1173.38	0.785843	0.41772	47.1527	0.428541	0.453738	66.398	0.974862	4.1755	-374.902	0.601037	112.404	-17.5284	1.68559	1.55259	4.19593	0.11779	1.22451	-17.3651	0.181787	1.99422	-84.8692	0.68252	0.806758	-36.3367	-0.541294	5.81995	30.876	1.52919	70.6538	-22.5809	1.98037	1.07085	34.107	-0.990754	1.48288	21.5303	1.01304	2.68959	33.8503	1.63094	0.712098	44.282	-1.16169	0.682115	-18.7717	0.88881	0.00517612	-45.3222	1.09181	0.00330386	-55.9479	2.90415	0.0300243	-97.2487	1.92505	0.0078252	-102.294	2.49898	0.00929855	-69.7596	1.44145	0.0103535	-67.2801	1.17749	0.0113353	-77.7797	1.93239	0.0110457	-69.0965	1.71469	-1.42753	24.4217	-9.20679	0.197706	36.4512	-0.862119	0.00190475	43.8277	1.47981	0.176393	7.00913	0.112597	0.13356	-327.554	0.535224	0.0224026	9.41594	0.241114	0.0777951	-21.3456	-0.0939049	0.290874	17.354	-0.316047	0.0211286	14.086	0.382944	56.2609	-41.1963	1.55488	37.1739	-75.3819	1.39746	17.4435	-22.0054	1.69706	2.81239	-25.3952	-1.46851	1005.16	-43.2328	0.312226	378.143	-111.486	0.968024	1.25821	-48.9563	-0.683617	0.0158422	-45.559	0.742811	0.0230484	-1216.46	1.54625	0.00526982	3.12849	-0.132144	3.23926	-1665.51	1.23911	76.9979	-50.7594	1.69244	0.120915	-67.1595	-1.26957	1.93499	-181.262	1.09414	3.81056	-433.795	2.16243	0.740475	830.489	-1.48796	-0.727381	16.7266	0.626155	0.999863	28.6065	1.93435	0.324918	17.4332	-1.33051	0.800406	10.5564	-0.575775	0.196402	-24.8591	1.03932	0.00577501	-33.2481	0.969618	0.00290148	-119.691	1.21638	0.0238378	-37.8827	0.855484	0.00674528	-44.4203	1.0422	0.00952712	-36.8285	0.997194	0.0108069	-43.8974	1.04001	0.0109417	-36.6017	0.983262	0.0108963	-40.1812	1.04974	1153.2	0.303304	0.913521	0.82568	0.0480312	-1.06654	0.063817	-0.143753	0.110576	0.884689	0.0528221	-0.0572421	0.0702738	0.369608	0.0409931	0.336948	0.0876391	-0.597131	0.116582	0.253422
6598	1090959940	70	C	22	PLA2G6_8398	Library			658	-15.4154	0.785153	539	-21.134	1.01731	421	-28.0864	1.46193	0.781076	-7.0052	1.84812	417	1.59328	302.492	1.6227	0.935676	-0.298313	14.6412	1.70902	23.6154	1.9591	0.63199	-0.492403	1068.07	1.0163	0.462485	1.35763	17.6788	1.89469	59.5607	0.768895	0.30896	0.676812	-0.446335	0.164114	0.0167487	-0.732415	0.00427071	-0.885077	0.0967859	-0.913422	0.0302577	-0.402391	0.0121647	-1.71073	0.0161403	-1.48144	0.0411247	-0.601875	0.0144377	-1.49957	0.213992	-12.6677	1.73988	0.191358	-22.6118	2.38511	0.592971	0.633245	0.189815	1.05459	6.04747	0.451531	3.92424	0.45511	11.3994	0.213433	0.0379255	0.654628	0.889093	1.35483	0.511443	0.791377	0.0737707	-2.13299	1.30407	0.141908	-2.05684	-0.414468	0.085521	-2.01668	0.228182	0.174183	-3.27299	-0.490067	0.0135151	-1.05335	-0.131305	0.35022	-9.49723	-0.815364	0.122046	-2.21709	0.396898	-0.00956916	0.40558	-0.158054	9.72902	-2.04176	0.202066	4.81535	-2.75358	0.360228	7.33573	-5.94274	0.594518	2.48921	-10.5639	0.598297	0.625899	-3.69047	0.597938	0.484412	-1.93307	0.293559	0.306954	0.706835	-0.0807479	0.199041	-0.14002	0.0179023	532.998	-29.6311	0.605767	370.784	-9.94583	0.330142	533.721	-27.2754	0.617225	371.018	-6.34565	0.228032	0.449136	29.0293	0.590636	0.511564	133.498	0.935403	0.455748	25.1661	0.658072	0.372377	-37.5625	0.519658	0.299157	168.17	-0.966052	0.290787	-423.134	-0.283384	0.396467	0.152774	0.00138877	0.36191	-26.8784	-0.394632	4.08816	-195.509	0.313437	94.1391	-4.07691	0.39205	1.52227	-26.2535	-0.736999	1.23883	-50.3622	0.527218	1.97992	-64.3067	0.517156	0.804068	-56.4399	-0.840765	5.52259	9.02253	0.446858	62.9424	-7.30303	0.640482	1.09735	-53.9968	1.56851	1.43061	-11.5385	-0.542908	2.57367	5.2214	0.251573	0.721233	15.4976	-0.406565	0.614102	-16.5623	0.784198	0.00515373	-42.4054	1.02154	0.0031177	-19.4888	1.01163	0.0285697	-58.2203	1.15248	0.00725174	-38.1243	0.93135	0.00906141	-50.5332	1.04417	0.0102248	-56.83	0.994598	0.0108095	-41.4395	1.02954	0.0106563	-42.1488	1.04596	-0.155876	3.00611	-1.13328	0.206744	-15.1973	0.359437	0.00181836	28.3064	0.955745	0.176066	4.74627	0.0762454	0.13311	-258.42	0.42226	0.0216244	-5.23877	-0.134149	0.0768421	-53.2745	-0.23437	0.298668	-26.9934	0.491599	0.020381	-0.614724	-0.0167119	41.0714	22.2749	-0.840726	28.8357	37.5434	-0.695992	11.4286	11.2747	-0.869504	3.8951	34.4353	1.99127	1000.35	-28.0032	0.202238	364.057	189.341	-1.64403	1.26311	-23.6383	-0.330081	0.0103538	74.1044	-1.20823	0.0147791	707.485	-0.899289	0.00385267	24.6968	-1.04316	2.95374	1177.55	-0.876079	51.2553	26.152	-0.871971	0.17773	56.3681	1.06557	1.7231	264.218	-1.59488	2.81444	107.054	-0.533654	0.962264	-1086.68	1.94696	-0.321768	6.22013	0.232848	0.997513	14.7611	0.998133	0.334724	9.2883	-0.708889	0.812768	0.533467	-0.0290981	-0.324146	49.5975	-2.07359	0.0046716	38.9347	-1.13546	0.00250328	98.3382	-0.999378	0.0190034	59.6614	-1.3473	0.0055302	52.0051	-1.22015	0.00763208	42.1828	-1.14217	0.00869086	47.0343	-1.11432	0.00891238	44.8302	-1.20431	0.00887972	43.3601	-1.13279	1117.74	-0.143598	0.42855	0.29461	0.0489891	1.07888	0.064567	0.95103	0.107402	0.177774	0.0536958	0.758752	0.0707849	0.592357	0.0417943	1.14617	0.0891817	1.09148	0.117666	0.68355
6599	1090959940	71	C	23	INSM1_3642	Library			567	2.8028	-0.142755	441	4.12371	-0.1985	345	-4.62963	0.240977	0.782313	-7.19776	1.89892	335	0.266895	304.049	1.8242	0.934693	-0.560686	14.6318	1.66562	23.6943	2.1521	0.629733	-0.745186	1115.56	1.70931	0.449906	-0.806396	17.42	1.44438	61.6881	1.58354	0.296864	-1.27656	-0.168134	-0.0939639	0.0173785	0.0997252	0.00441067	-0.372963	0.0972409	-0.701132	0.0303726	-0.303254	0.0124767	-0.747095	0.0168949	-0.25541	0.041734	-0.235096	0.0148236	-0.6694	0.161692	-1.35843	0.186578	0.134328	-1.94683	0.205352	0.552046	-0.489386	0.195407	1.66646	4.98248	-0.503119	2.904	-0.503888	9.5095	-1.20423	0.0318137	-0.739436	0.867538	0.152594	0.448279	-0.391732	-0.217345	6.59485	-4.03195	-0.0626494	0.565099	0.113872	-0.22146	6.95512	-0.786955	0.023697	-0.844693	-0.126476	-0.627937	5.75527	0.717421	-0.00899161	-0.875022	-0.0751231	-0.24287	5.49851	-0.984329	0.00204951	0.180195	-0.0702221	8.44776	7.50719	-0.742961	4.59701	0.493112	-0.0645097	6.23582	8.19689	-0.820025	2.42388	-6.31496	0.357654	0.402985	6.77605	-1.09787	0.39403	4.18525	-0.635578	0.250746	4.90761	-0.560639	0.226866	-3.17346	0.405744	508.121	49.1022	-1.00383	359.941	74.6897	-2.47925	509.565	51.4876	-1.16513	360.589	76.8	-2.75977	0.442008	10.234	0.208222	0.471956	-77.2268	-0.541118	0.454655	23.085	0.603653	0.357544	8.20695	-0.113539	0.303826	131.712	-0.756622	0.276948	-1078.07	-0.722009	0.305044	-202.029	-1.83611	0.299345	-90.4296	-1.32769	3.76936	459.258	-0.736274	75.3672	9.74806	-0.937408	1.57756	29.2608	0.821421	1.18303	78.2625	-0.819293	1.85912	109.396	-0.879766	0.819098	55.8791	0.832411	5.3331	-4.9028	-0.24282	58.0269	2.43575	-0.213617	1.08203	-3.07333	0.0892688	1.43723	-7.35012	-0.345837	2.57559	5.69524	0.274403	0.721981	13.1404	-0.344725	-0.642516	24.2594	-1.14864	0.00469249	17.6683	-0.42563	0.00296667	10.0887	-0.523687	0.0258396	15.0329	-0.297579	0.00676614	16.2147	-0.396114	0.00825212	15.0817	-0.311634	0.00934952	14.2496	-0.249387	0.00998978	15.2199	-0.378131	0.00981693	15.939	-0.395541	1.03135	-16.9876	6.4042	0.217514	-76.7442	1.8151	0.00164157	-3.45431	-0.116632	0.18288	51.8336	0.83267	0.137682	-960.432	1.56935	0.0224752	10.7846	0.276161	0.0822942	129.38	0.569181	0.312028	-103.016	1.87612	0.020896	9.51226	0.258601	46.7772	-1.56748	0.0591622	31.8187	-2.85494	0.0529257	13.9223	-2.52287	0.194564	3.42334	8.3656	0.483753	966.924	77.8357	-0.56213	364.967	169.903	-1.47526	1.28568	92.9901	1.2985	0.0115955	47.0323	-0.766832	0.0175451	63.9534	-0.0812918	0.00386619	24.491	-1.03447	2.98283	887.866	-0.660558	58.9508	3.16008	-0.105365	0.160489	18.8819	0.35694	1.78967	124.275	-0.750153	2.78413	123.511	-0.615692	0.920633	-726.813	1.3022	-0.251077	4.38902	0.164301	0.997518	14.7938	1.00034	0.351739	-4.84432	0.369722	0.789677	19.2553	-1.05024	0.0627369	-5.7403	0.239993	0.00516781	6.47364	-0.188792	0.00254662	74.6094	-0.758231	0.0207417	24.5875	-0.555246	0.00586264	25.6235	-0.601182	0.00840697	9.87454	-0.26737	0.00967659	4.67433	-0.110743	0.00964771	15.3225	-0.41162	0.00959526	13.7177	-0.358376	1002.57	-1.59523	0.015999	-0.157157	0.0489845	1.06873	0.0646366	1.05268	0.108029	0.317316	0.0538859	0.936268	0.0713821	0.852645	0.040949	0.292426	0.0893561	1.2824	0.118304	0.936637
6600	1090959940	72	C	24	TXNDC17_84817	Library			511	14.014	-0.713775	409	12.3711	-0.595501	313	5.24691	-0.273107	0.765281	-4.54621	1.19938	284	-0.558052	313.692	3.07183	0.927802	-2.40029	14.895	2.88287	23.8618	2.56189	0.634707	-0.187978	1097.45	1.44512	0.458107	0.60451	17.5541	1.67762	60.0525	0.957223	0.305095	0.0526267	0.117543	-0.358977	0.0143832	-3.8578	0.00378468	-2.66353	0.0887718	-4.65218	0.0253789	-4.61356	0.0116036	-3.44412	0.0150492	-3.254	0.0347592	-4.43342	0.0135324	-3.44706	0.26158	-22.9581	3.15325	0.201635	-26.3357	2.77791	0.605144	0.967171	0.180591	0.0452625	6.47079	0.830988	4.21255	0.726114	11.8652	0.562871	0.0362718	0.277433	0.857249	-0.421244	0.421723	-0.889128	0.108454	-3.17282	1.9398	0.960748	-12.5524	-2.5294	0.111967	-2.78958	0.315634	0.604368	-10.2146	-1.52944	0.370352	-4.84094	-0.603446	0.224494	-6.47941	-0.556276	0.337422	-6.7709	1.21211	0.47697	-9.03255	3.51998	9.80282	-2.59177	0.2565	5.53521	-13.4582	1.76063	7.11268	-3.07531	0.307657	2.44014	-7.37254	0.417551	0.644366	-4.55755	0.738425	0.584507	-8.70884	1.32254	0.341549	-1.87865	0.214614	0.327465	-14.1407	1.80796	507.35	51.5416	-1.0537	370.178	-5.21661	0.17316	511.575	44.9332	-1.01681	372.078	-14.7912	0.531518	0.423424	-38.7671	-0.788763	0.484131	-12.4559	-0.0872766	0.419562	-43.7252	-1.14338	0.366797	-20.3433	0.281439	0.314075	51.683	-0.296893	0.308033	393.085	0.26326	0.443183	103.465	0.94033	0.465093	77.9312	1.14419	3.95274	82.6142	-0.132445	91.7113	-2.28889	0.220108	1.58802	39.7663	1.11634	1.17082	106.42	-1.11406	1.87592	85.2362	-0.685471	0.819678	60.214	0.896986	5.1423	-18.925	-0.937295	67.3697	-16.0744	1.40974	1.10095	-65.9596	1.916	1.40558	-27.3759	-1.28809	2.42319	-31.9446	-1.53912	0.731696	-17.4755	0.458451	0.631282	-17.1204	0.810622	0.00468589	18.5273	-0.446324	0.00299763	4.02538	-0.20895	0.0260847	8.45579	-0.167383	0.00672176	21.1805	-0.517427	0.00808895	28.3109	-0.584991	0.00900233	42.4427	-0.742802	0.00993977	18.676	-0.463996	0.00970642	23.5863	-0.585316	1.24074	-20.5139	7.73357	0.207742	-20.905	0.494433	0.00166454	0.673215	0.0227306	0.167251	-56.1616	-0.902195	0.128926	384.011	-0.627471	0.0201902	-32.2509	-0.825849	0.0734257	-167.727	-0.737882	0.295853	-10.9747	0.19987	0.0189733	-28.2942	-0.769208	38.1294	34.5685	-1.30473	25.5765	81.6837	-1.51428	11.7176	9.67523	-0.746156	3.43899	9.23074	0.53378	984.613	21.8234	-0.157609	366.81	130.54	-1.13347	1.24406	-122.078	-1.70468	0.010547	69.8933	-1.13957	0.0140065	887.229	-1.12776	0.00469383	11.8948	-0.50242	3.27646	-2035.92	1.5147	52.7827	21.5886	-0.719817	0.224708	158.507	2.99638	1.93334	-177.795	1.07322	3.21589	-110.916	0.552905	0.82783	75.3859	-0.135066	0.412787	-12.8069	-0.479421	0.996993	11.6991	0.791085	0.352434	-5.42196	0.413808	0.853246	-32.2847	1.7609	-0.6352	94.0892	-3.93372	0.00437313	58.4602	-1.70488	0.00239831	155.811	-1.58345	0.0186144	67.5113	-1.52457	0.0052691	72.7253	-1.70629	0.00712656	63.2596	-1.71286	0.00810967	72.0096	-1.70603	0.00842357	64.4456	-1.73125	0.00834671	65.4408	-1.70965	1156.79	0.34851	-0.845689	-1.10075	0.0467613	-3.91111	0.0612929	-3.82826	0.104217	-0.531496	0.0496998	-2.97322	0.0645488	-2.1256	0.0372346	-3.45948	0.0838052	-4.79408	0.109371	-2.60892
6601	1090959940	73	D	1	SLC2A3_6515	Library			442	27.8278	-1.41735	338	30.6701	-1.47635	241	27.4691	-1.4298	0.713018	3.59034	-0.947208	231	-1.41535	286.535	-0.441923	0.927499	-2.48124	14.073	-0.918449	22.9885	0.425125	0.620474	-1.78249	1033.27	0.508522	0.454161	-0.0742888	16.8084	0.380378	58.5779	0.392558	0.303188	-0.25537	0.623655	-0.82848	0.0152999	-2.64666	0.00414038	-1.36199	0.0919359	-3.17609	0.0277235	-2.58981	0.0120769	-1.98204	0.0158686	-1.92279	0.0376338	-2.7031	0.0142596	-1.88277	0.208904	-11.5676	1.58878	0.191781	-22.765	2.40127	0.573148	0.0894781	0.187298	0.77919	4.51645	-0.920861	2.36485	-1.01068	11.4837	0.27668	0.0382937	0.738609	0.883338	1.03382	0.416664	-0.983885	0.092206	-2.68569	1.64198	0.084246	-1.31774	-0.265536	0.0823247	-1.92326	0.217613	0.196456	-3.6324	-0.543882	-0.182655	1.02888	0.128255	-0.0344861	-0.263075	-0.0225857	0.176574	-3.37	0.603288	0.2141	-3.93327	1.53279	9.34199	0.84267	-0.083396	4.5974	0.487347	-0.0637556	6.52814	4.43907	-0.444089	2.35931	-2.1151	0.119791	0.701299	-7.23071	1.17154	0.480519	-1.66954	0.253539	0.329004	-0.941083	0.107508	0.255411	-6.28547	0.803632	515.084	27.0668	-0.553343	370.701	-9.29718	0.308611	517.721	24.8958	-0.563376	371.6	-10.9831	0.394677	0.472104	89.5912	1.82284	0.54008	285.213	1.99845	0.470208	52.6945	1.37792	0.405064	-138.426	1.91505	0.340249	-152.695	0.877158	0.327273	1303.62	0.873072	0.452966	125.098	1.13694	0.465636	78.4828	1.15229	4.02374	-63.1933	0.101311	88.9697	-0.269805	0.0259451	1.55814	9.76245	0.274056	1.20987	16.3988	-0.171671	1.92157	19.6039	-0.157655	0.814281	19.8863	0.296239	5.42288	1.69491	0.0839438	59.0087	0.490615	-0.0430275	1.08166	-1.81173	0.0526218	1.46989	13.3121	0.626358	2.53329	-4.75121	-0.228916	0.72829	-6.74168	0.176861	-0.804462	29.5203	-1.39774	0.00460513	29.0458	-0.699713	0.00281816	39.1743	-2.03347	0.0247222	45.0147	-0.891071	0.00651007	44.8684	-1.09611	0.00802719	33.3182	-0.688458	0.00898892	43.5317	-0.76186	0.00967698	36.84	-0.915269	0.00949589	38.1558	-0.946869	-1.21876	20.9059	-7.88137	0.215314	-64.1773	1.51788	0.00188332	39.9768	1.34979	0.196149	143.518	2.30551	0.137449	-924.714	1.51098	0.0262969	82.7609	2.11926	0.0910749	423.541	1.86328	0.310332	-93.3674	1.70039	0.0244109	78.6252	2.13751	47.8295	-5.96484	0.225133	32.6818	-14.5449	0.269639	13.5682	-0.56367	0.0434701	3.18158	-4.99398	-0.288784	974.193	54.8191	-0.395904	373.985	-22.6894	0.19701	1.25353	-73.141	-1.02133	0.0111573	56.5868	-0.922612	0.0154813	544.117	-0.691631	0.00424181	18.7743	-0.793002	3.05108	208.269	-0.154948	61.6562	-4.92288	0.164141	0.192095	87.6007	1.65599	1.82416	51.746	-0.312351	3.32973	-172.723	0.861007	0.82377	110.484	-0.19795	0.298119	-9.83671	-0.368233	0.995847	4.95056	0.334753	0.343432	2.05542	-0.156871	0.85212	-31.3719	1.71111	-0.147489	24.3294	-1.01717	0.00484366	27.6785	-0.807193	0.00253323	81.9415	-0.832745	0.0201054	37.4275	-0.845204	0.0057369	35.6019	-0.835295	0.0079425	29.24	-0.791722	0.00911744	28.703	-0.680022	0.00925006	31.2795	-0.840287	0.00917312	31.2052	-0.815239	1157.53	0.357875	0.378267	0.239546	0.0487366	0.513287	0.0637782	-0.200492	0.10628	-0.07203	0.052736	-0.137655	0.0693915	-0.0149506	0.0409135	0.256536	0.0881011	-0.091397	0.115773	-0.0677658
6602	1090959940	74	D	2	B3GNT6_192134	Library			431	30.03	-1.52952	333	31.9588	-1.53838	243	26.8519	-1.39767	0.72973	0.988568	-0.260806	239	-1.28595	293.539	0.46428	0.928228	-2.28666	14.2891	0.0809053	23.0196	0.501247	0.62907	-0.819502	1166.09	2.44663	0.467031	2.13956	17.9745	2.40901	62.5251	1.90402	0.304851	0.0132234	2.22805	-2.31683	0.0166706	-0.835627	0.00483124	1.16595	0.0981279	-0.287341	0.0304822	-0.208628	0.0138437	3.47617	0.0179443	1.44968	0.0412602	-0.520322	0.0164053	2.73305	0.296167	-30.4371	4.18048	0.236934	-39.1264	4.12708	0.552016	-0.490207	0.18384	0.400747	5.16801	-0.336809	2.92713	-0.482149	11.7405	0.469345	0.0378013	0.626306	0.877134	0.687836	0.458214	-0.205635	0.373908	-11.1313	6.80543	1.74277	-22.576	-4.54923	0.391658	-10.9638	1.24053	1.40796	-23.1818	-3.47102	1.23715	-14.0414	-1.75033	1.4238	-35.2664	-3.02772	0.742254	-15.3304	2.74442	0.706638	-13.4877	5.25617	11.4017	-14.5077	1.43578	6.46444	-27.2761	3.56831	8.25941	-17.8169	1.78242	3.06695	-48.1401	2.72646	0.736402	-8.87891	1.43858	0.748954	-19.8408	3.01306	0.451883	-10.1245	1.15661	0.34728	-16.3009	2.08416	528.405	-15.0944	0.308584	383.01	-105.376	3.49787	529.6	-13.839	0.313168	383.369	-104.808	3.76622	0.462189	63.4471	1.29091	0.569419	441.308	3.09219	0.468861	50.1298	1.31085	0.426989	-206.081	2.85104	0.31995	5.81379	-0.033398	0.29601	-175.968	-0.11785	0.417718	47.1487	0.428504	0.426265	38.4912	0.565131	4.68456	-1420.41	2.27718	126.418	-27.8497	2.67812	1.48812	-60.538	-1.69945	1.29467	-179.11	1.87502	2.14719	-304.847	2.45158	0.791555	-149.947	-2.23371	5.51356	8.35878	0.413984	84.3598	-49.7353	4.36183	1.07804	10.2089	-0.296555	1.44235	-4.11203	-0.193479	2.58648	8.38461	0.40398	0.714075	38.054	-0.998309	0.0199062	2.74039	-0.129753	0.00547567	-84.3362	2.03166	0.00297725	8.01748	-0.416173	0.0307263	-116.083	2.29787	0.00757196	-73.9568	1.80672	0.00963575	-97.0989	2.00637	0.0110248	-121.794	2.13155	0.0113579	-79.3434	1.97124	0.0110483	-69.2724	1.71905	-1.05455	18.1405	-6.83882	0.203138	5.40892	-0.127927	0.00180333	25.607	0.864603	0.182349	48.1657	0.773748	0.134528	-476.123	0.777987	0.0235708	31.4186	0.804537	0.0828425	147.747	0.649983	0.296363	-13.8797	0.252775	0.0220074	31.3657	0.85271	73.2222	-112.072	4.22995	46.5	-201.686	3.73893	24.6296	-61.766	4.7634	3.59924	18.0861	1.04585	1025.94	-109.024	0.787369	382.354	-201.414	1.74886	1.24596	-112.26	-1.56758	0.0164009	-57.7394	0.941405	0.0245404	-1563.57	1.98746	0.00554682	-1.08728	0.0459254	3.57688	-5027.42	3.74033	110.656	-151.32	5.04537	0.0900179	-134.336	-2.53946	2.04883	-420.603	2.53886	3.94041	-504.294	2.51386	0.721891	991.132	-1.77577	-0.644166	14.5711	0.545464	1.00909	82.9679	5.61022	0.338958	5.77152	-0.440486	0.828319	-12.0747	0.658587	0.438448	-59.4802	2.48677	0.00554923	-18.4782	0.538882	0.00281268	-71.0665	0.722225	0.0233835	-28.7164	0.648488	0.00651683	-26.2913	0.616849	0.00903184	-16.1785	0.43806	0.0104344	-27.8919	0.660807	0.0105462	-20.7338	0.55699	0.0103823	-18.886	0.493398	1241.32	1.41393	2.99705	3.10726	0.0490814	1.28561	0.065085	1.70717	0.11563	2.01032	0.0550923	2.06299	0.0756244	2.70166	0.0436997	3.07082	0.0905032	2.53808	0.122516	2.6084
6603	1090959940	75	D	3	VGF_7425	Library			468	22.6226	-1.15224	386	18.299	-0.880845	294	11.1111	-0.578344	0.761658	-3.98214	1.05057	283	-0.574228	296.089	0.794292	0.934289	-0.668512	14.5211	1.15379	22.8763	0.150551	0.640827	0.497617	1141.16	2.08293	0.46213	1.29652	17.9328	2.3365	61.1535	1.37882	0.307837	0.495491	0.0069738	-0.256406	0.0151408	-2.8569	0.00360621	-3.31656	0.0927241	-2.80835	0.0269102	-3.29176	0.0119795	-2.28288	0.0151443	-3.09963	0.0367611	-3.22838	0.0137248	-3.03334	0.203647	-10.4309	1.43266	0.182371	-19.3553	2.04161	0.589755	0.545028	0.189036	0.969327	5.47445	-0.0621201	3.26686	-0.162811	11.8048	0.517539	0.0367244	0.380661	0.872863	0.449601	0.469588	0.00740473	0.633183	-18.9045	11.5578	1.02433	-13.3674	-2.69363	0.658569	-18.7645	2.12316	0.771668	-12.9143	-1.93366	0.750133	-8.87208	-1.10595	0.825622	-20.9084	-1.79504	0.633091	-13.0224	2.33123	0.738346	-14.1028	5.49587	11.6042	-16.0174	1.58519	5.74205	-16.534	2.163	7.76325	-11.4386	1.14433	2.74205	-27.0088	1.52967	0.911661	-17.1079	2.77186	0.621908	-11.2407	1.70702	0.646643	-24.6801	2.81943	0.272085	-8.1032	1.03604	536.636	-41.1449	0.841151	376.545	-54.9134	1.8228	539.472	-46.0265	1.04155	377.442	-57.556	2.06825	0.432251	-15.4921	-0.315205	0.53382	251.906	1.76507	0.444412	3.58356	0.0937078	0.414186	-166.576	2.3045	0.281292	307.673	-1.76743	0.271209	-1349.71	-0.903934	0.353184	-95.567	-0.868547	0.30266	-87.0626	-1.27826	4.93067	-1925.88	3.08754	135.424	-34.482	3.31592	1.51924	-29.2889	-0.82221	1.27427	-132.08	1.38268	2.17616	-346.497	2.78654	0.792819	-140.501	-2.09299	5.40176	0.142869	0.00707587	73.4134	-28.0482	2.45985	1.08472	-11.9968	0.348481	1.43043	-11.6548	-0.548383	2.56802	3.82531	0.184308	0.707829	57.7344	-1.5146	-1.04353	37.2865	-1.76545	0.00463796	24.7701	-0.596713	0.00288243	26.586	-1.38003	0.0268496	-12.0665	0.238858	0.00679136	13.3923	-0.327165	0.00823089	16.8034	-0.347211	0.00928119	19.7985	-0.346499	0.00995747	17.4526	-0.433599	0.0097327	21.7674	-0.540178	-0.192509	3.62304	-1.36586	0.202103	11.3238	-0.267823	0.0015609	-17.9462	-0.60594	0.179512	28.5576	0.458758	0.131376	7.84139	-0.0128109	0.0233557	27.3671	0.70079	0.0831741	158.855	0.698849	0.292822	6.27	-0.114188	0.021542	22.2139	0.60391	50.7083	-17.9942	0.679162	32.8333	-16.5969	0.307678	16.6042	-17.3616	1.33893	3.15171	-6.64433	-0.384218	1020.72	-92.5023	0.66805	392.421	-416.416	3.61571	1.25388	-71.3455	-0.996256	0.0176533	-85.0467	1.38663	0.0202684	-569.656	0.724092	0.00849595	-45.9716	1.94178	3.66434	-5898.25	4.38821	78.5058	-55.2646	1.84265	0.155105	7.17698	0.135672	1.98748	-291.618	1.76028	3.55497	-295.018	1.47064	0.763974	627.36	-1.12402	0.361907	-11.489	-0.430085	0.996724	10.1171	0.684107	0.346756	-0.705396	0.0538363	0.856899	-35.2468	1.92246	1.80546	-255.011	10.6616	0.00598989	-47.3049	1.37956	0.0026187	35.143	-0.357147	0.0245129	-51.5031	1.16307	0.00650453	-25.3156	0.593958	0.00931167	-27.8455	0.753963	0.0109757	-51.1532	1.21191	0.0109427	-36.6422	0.984349	0.0104266	-20.7238	0.541411	1160.41	0.394214	1.74172	1.73261	0.0467268	-3.98845	0.0619833	-2.82046	0.111391	1.06632	0.0510182	-1.74191	0.0691704	-0.111295	0.0398585	-0.809064	0.0848951	-3.60104	0.114098	-0.732516
6604	1090959940	76	D	4	UBD_10537	Library			354	45.4454	-2.31467	291	42.7835	-2.05944	217	34.8765	-1.81536	0.745704	-1.49844	0.395317	216	-1.65798	305.495	2.01134	0.932426	-1.16581	14.738	2.15657	23.2582	1.0851	0.641512	0.574264	1137.57	2.03049	0.462104	1.29204	18.0612	2.55994	60.45	1.10944	0.314619	1.59062	1.08086	-1.25261	0.0181049	1.05938	0.0052525	2.70742	0.10137	1.22522	0.0327393	1.73964	0.0132077	1.51142	0.0186803	2.64546	0.0444685	1.41081	0.0161576	2.20018	0.301205	-31.5264	4.33009	0.236948	-39.1315	4.12762	0.55984	-0.275586	0.179793	-0.0420764	4.71562	-0.742327	2.687	-0.707861	10.0724	-0.781977	0.031101	-0.901992	0.879615	0.826195	0.429549	-0.742555	0.817352	-24.426	14.9336	1.56258	-20.2664	-4.08383	0.8113	-23.2282	2.62822	1.11196	-18.4053	-2.75584	1.1813	-13.4486	-1.67644	1.3078	-32.482	-2.78867	1.18877	-24.7713	4.4345	0.467969	-8.85794	3.45194	14.3333	-36.3568	3.59811	6.18056	-23.0547	3.01606	10.0185	-40.4307	4.04472	2.7037	-24.5147	1.38841	1.02778	-22.5599	3.65521	0.851852	-26.8064	4.07085	0.513889	-14.7586	1.68601	0.25	-5.69554	0.728206	538.213	-46.1333	0.943131	378.935	-73.5708	2.44211	538.59	-43.1533	0.976532	379.1	-70.7748	2.54326	0.430533	-20.0218	-0.407368	0.518333	169.513	1.18775	0.443181	1.24171	0.0324703	0.401236	-126.615	1.75165	0.288812	248.951	-1.4301	0.270614	-1377.84	-0.922773	0.392325	-9.00748	-0.0818629	0.413038	25.056	0.367875	4.66142	-1372.89	2.201	158.139	-51.2109	4.92462	1.56375	15.4001	0.432317	1.22227	-12.1891	0.127602	2.09636	-231.747	1.86372	0.803113	-63.5716	-0.947003	5.55801	11.6257	0.575787	81.3056	-43.6841	3.83114	1.07033	35.8335	-1.04091	1.42256	-16.6349	-0.782706	2.66316	27.324	1.31649	0.69388	101.692	-2.66778	0.685144	-18.8701	0.893469	0.00535358	-68.4347	1.64859	0.00310855	-17.6976	0.918649	0.0297511	-89.9183	1.77994	0.00748812	-64.5752	1.57753	0.00937166	-75.687	1.56393	0.0106795	-93.7527	1.64079	0.0111855	-67.4252	1.67514	0.0109274	-60.9126	1.5116	0.322877	-5.05645	1.90624	0.191363	72.7004	-1.71946	0.00149159	-30.3987	-1.02639	0.162081	-91.8891	-1.47613	0.126355	778.743	-1.27246	0.0195491	-44.325	-1.13503	0.0705542	-263.924	-1.16108	0.27871	86.57	-1.5766	0.0182585	-42.3497	-1.15132	56	-40.1062	1.51374	38.95	-99.4357	1.84337	14.5	-5.71936	0.441078	4.54653	70.4337	4.07293	1048	-178.903	1.29203	379.158	-133.166	1.15627	1.21483	-273.105	-3.81359	0.0130789	14.6898	-0.239508	0.0203202	-581.716	0.739422	0.00284929	39.9679	-1.68819	3.71071	-6360.04	4.73177	87.7955	-83.0196	2.76807	0.118236	-72.9844	-1.37968	2.17463	-685.095	4.1354	4.77115	-955.348	4.76232	0.731281	909.963	-1.63035	-1.03331	24.651	0.922801	1.00153	38.4058	2.59697	0.290099	46.3542	-3.53778	0.839373	-21.0365	1.14739	-0.164283	26.7315	-1.1176	0.00469994	37.0809	-1.0814	0.00271941	-19.9998	0.20325	0.0200504	38.5363	-0.870243	0.00575609	34.0787	-0.799559	0.00755729	45.3011	-1.2266	0.00867273	47.8134	-1.13278	0.00913016	36.0909	-0.969539	0.00899787	38.4652	-1.00491	1262.47	1.68046	1.8024	1.79906	0.0478896	-1.38372	0.0633609	-0.809643	0.112112	1.22688	0.0531647	0.262709	0.0702808	0.372677	0.0420263	1.38055	0.0878072	-0.413122	0.116216	0.107993
6605	1090959940	77	D	5	PPWD1_23398	Library			373	41.6416	-2.12093	309	38.1443	-1.83613	195	41.6667	-2.16879	0.631068	16.3486	-4.31309	193	-2.03002	289.019	-0.120495	0.906139	-8.18399	13.8044	-2.16081	23.0039	0.46281	0.609715	-2.98773	1052.59	0.79045	0.455702	0.190742	16.6838	0.163739	59.1554	0.613697	0.302319	-0.395734	2.97583	-3.01051	0.01474	-3.38637	0.00549615	3.59895	0.085922	-5.98171	0.0283806	-2.02259	0.013189	1.45358	0.0171125	0.0981051	0.0378157	-2.59361	0.016359	2.63356	0.481481	-70.509	9.68427	0.349794	-80.022	8.44077	0.618029	1.32062	0.172491	-0.841109	6.63102	0.974617	4.28815	0.797175	12.8447	1.29764	0.0417055	1.51683	0.881775	0.946679	0.436513	-0.612111	1.04331	-31.2004	19.0753	1.37485	-17.8602	-3.59896	1.03872	-29.8749	3.38027	0.852377	-14.2166	-2.12866	1.37326	-15.4862	-1.93043	1.41283	-35.0031	-3.00512	0.959669	-19.9274	3.56735	0.68276	-13.0246	5.07567	15.5181	-45.1869	4.472	6.11917	-22.1419	2.89664	10.5803	-47.6526	4.76722	2.68394	-23.2292	1.3156	1.11917	-26.8511	4.35048	0.699482	-16.4919	2.50448	0.626943	-23.2078	2.65123	0.264249	-7.24892	0.926814	552.698	-91.9767	1.88034	389.01	-152.213	5.05256	553.52	-91.8335	2.07813	389.272	-151.873	5.45748	0.428307	-25.8922	-0.526807	0.544336	307.858	2.15712	0.435859	-12.6993	-0.332076	0.423479	-195.251	2.7012	0.321636	-7.35409	0.0422449	0.30791	387.255	0.259356	0.380891	-34.2941	-0.311677	0.331439	-57.83	-0.849065	4.57711	-1199.73	1.92338	168.114	-58.5572	5.63107	1.57649	28.1887	0.791325	1.20166	35.3125	-0.36967	2.05175	-167.603	1.34787	0.811351	-2.00975	-0.0299385	5.39841	-0.103166	-0.00510948	78.1865	-37.5047	3.2892	1.0878	-22.2279	0.645675	1.41271	-22.8646	-1.07583	2.61042	14.2968	0.688836	0.707114	59.9881	-1.57373	-0.27181	12.2169	-0.57845	0.00403137	103.774	-2.49992	0.00282734	37.3753	-1.94009	0.0220005	118.042	-2.33665	0.00600045	101.895	-2.48922	0.00677439	134.891	-2.78728	0.00756826	158.895	-2.78087	0.00875533	100.544	-2.49796	0.00839972	114.014	-2.82935	0.866678	-14.2145	5.35874	0.196342	44.2437	-1.04642	0.00136592	-52.9756	-1.78868	0.167366	-55.3709	-0.889494	0.125477	913.694	-1.49297	0.0211796	-13.6164	-0.348677	0.0774675	-32.3209	-0.142189	0.282416	65.482	-1.19255	0.0195316	-17.3175	-0.470795	96.3333	-208.645	7.87493	61	-398.062	7.3794	31.5	-99.7793	7.695	2.48686	-43.384	-2.50874	1005.7	-44.9361	0.324527	375.592	-57.0164	0.49507	1.25019	-90.3729	-1.26195	0.0195276	-125.911	2.0529	0.0265327	-2027.1	2.57665	0.00575619	-4.27376	0.180518	3.31488	-2418.5	1.79933	134.918	-223.809	7.46233	0.0648915	-188.966	-3.57217	1.9654	-245.194	1.48005	4.93388	-1043.7	5.20275	0.435157	3469.7	-6.21653	0.134188	-5.59042	-0.209275	1.00755	73.9039	4.99731	0.419749	-61.3346	4.6811	0.756037	46.5296	-2.53786	0.867595	-120.863	5.0531	0.00590981	-42.0667	1.2268	0.00312088	-239.815	2.43716	0.0252141	-65.6524	1.48259	0.00708504	-71.3831	1.6748	0.00953465	-37.1426	1.0057	0.0109071	-48.2025	1.142	0.0113575	-53.2874	1.4315	0.0110854	-48.0135	1.25436	1397.27	3.37949	2.28585	2.32846	0.0476541	-1.91129	0.0669539	4.43531	0.12633	4.39338	0.0561489	3.04977	0.0781358	3.79624	0.043084	2.44888	0.0901594	2.16173	0.126337	4.12526
6606	1090959940	78	D	6	PROS1_5627	Library			331	50.05	-2.5492	237	56.701	-2.72938	151	55.2469	-2.87566	0.637131	15.4047	-4.06408	150	-2.72556	282.289	-0.99126	0.922318	-3.86452	13.8099	-2.13526	22.6437	-0.4184	0.623358	-1.45933	1100.9	1.49547	0.467898	2.28865	17.3409	1.30674	61.5004	1.51165	0.30533	0.0906053	0.576202	-0.784459	0.0168196	-0.638791	0.00478318	0.990122	0.0944836	-1.98753	0.0297454	-0.844554	0.0125142	-0.631107	0.0172449	0.313311	0.0406823	-0.868185	0.0151477	0.0277631	0.473404	-68.7624	9.44437	0.329787	-72.7723	7.67608	0.627332	1.57582	0.200203	2.19131	5.6591	0.103395	3.42215	-0.0168432	10.7049	-0.307505	0.0333778	-0.382674	0.879928	0.843665	0.505441	0.678952	0.665195	-19.8643	12.1446	1.63736	-21.2249	-4.27698	0.685683	-19.557	2.21282	1.17448	-19.4141	-2.90689	1.19364	-13.5797	-1.69277	1.19038	-29.6637	-2.54671	0.821875	-17.0139	3.04579	0.884253	-16.9332	6.59887	12.4733	-22.4946	2.22622	6.35333	-25.624	3.35218	8.52	-21.1668	2.11755	2.86667	-35.1139	1.98871	0.886667	-15.9343	2.58171	0.726667	-18.3321	2.78394	0.62	-22.6889	2.59196	0.326667	-14.0537	1.79684	533.533	-31.3246	0.640388	381.877	-96.534	3.20436	533.945	-28.0056	0.633748	382.184	-95.3616	3.42678	0.438002	-0.328235	-0.00667832	0.539729	283.347	1.98538	0.44572	6.07412	0.158834	0.416922	-175.017	2.42127	0.307946	99.5444	-0.571833	0.303829	194.116	0.130005	0.344621	-114.506	-1.04067	0.297922	-91.8755	-1.34892	4.32458	-681.089	1.09191	127.673	-28.7739	2.767	1.55311	4.71838	0.132456	1.22322	-14.3904	0.150646	2.01269	-111.425	0.896084	0.803428	-61.2166	-0.911922	5.69377	21.603	1.06993	85.62	-52.2319	4.58079	1.08006	3.50416	-0.101795	1.45257	2.35526	0.110819	2.63323	19.9313	0.960311	0.705011	66.6146	-1.74757	-0.231176	10.8969	-0.51595	0.00518943	-47.0553	1.13356	0.00294966	13.4193	-0.69657	0.0286142	-59.4129	1.17608	0.00720491	-32.8832	0.803315	0.0090545	-49.9726	1.03259	0.0104269	-73.2385	1.28177	0.0107963	-40.5259	1.00684	0.0105198	-32.7027	0.811545	-1.12145	19.267	-7.26351	0.192454	66.4654	-1.57199	0.00178356	22.0557	0.744693	0.170185	-35.8858	-0.57648	0.126949	687.573	-1.12349	0.0222686	6.89231	0.176492	0.0766221	-60.6423	-0.266783	0.280691	75.298	-1.37131	0.0208462	8.53179	0.231946	64.5556	-75.8568	2.86308	42.7778	-151.276	2.8044	21.3333	-43.5278	3.35687	2.9068	-20.1781	-1.16683	1024.16	-103.406	0.746797	372.792	2.78102	-0.0241474	1.24965	-93.1933	-1.30133	0.0137499	0.0592722	-0.00096623	0.0202284	-560.342	0.712254	0.00476011	10.8861	-0.459814	3.21343	-1408.28	1.04774	87.6453	-82.5707	2.75311	0.0989534	-114.908	-2.1722	1.8927	-92.3525	0.557463	4.0488	-563.145	2.80722	0.823667	111.367	-0.199531	-0.0849052	0.0847053	0.0031709	0.997527	14.8475	1.00397	0.362458	-13.7478	1.04924	0.787495	21.0246	-1.14674	0.0256332	-0.433165	0.0181099	0.0049842	18.4848	-0.539076	0.00271281	-16.3891	0.166556	0.0210422	18.5253	-0.418347	0.0060281	12.4929	-0.29311	0.00810269	22.5614	-0.610889	0.00925453	22.8114	-0.540441	0.00961853	16.4933	-0.443074	0.00948214	18.4035	-0.480795	1241.62	1.41775	3.28211	3.41942	0.0489823	1.06363	0.0660932	3.17893	0.11868	2.68962	0.0556851	2.61658	0.0786149	4.00503	0.0439651	3.33887	0.090924	2.99878	0.125988	3.98686
6607	1090959940	79	D	7	PDHX_8050	Library			396	37.037	-1.88641	312	37.3711	-1.79891	231	30.5556	-1.59045	0.740385	-0.670227	0.176819	229	-1.4477	317.503	3.56493	0.922179	-3.90166	14.8797	2.81214	23.7463	2.2794	0.637509	0.125887	1290.63	4.26402	0.473637	3.276	19.1407	4.43786	62.9738	2.07583	0.317533	2.06122	0.787501	-0.980475	0.0176061	0.40036	0.00473071	0.798117	0.0980115	-0.341642	0.0308094	0.0738365	0.0130564	1.04395	0.0177987	1.21313	0.0423254	0.12088	0.0156028	1.00666	0.39777	-52.4073	7.19804	0.282528	-55.6477	5.86976	0.587202	0.474983	0.183132	0.323329	4.77034	-0.693279	2.55307	-0.833759	10.6928	-0.316591	0.0305912	-1.01829	0.878244	0.749753	0.462921	-0.117469	0.571245	-17.0476	10.4225	0.846932	-11.0935	-2.23543	0.548715	-15.5539	1.75989	0.632641	-10.6709	-1.59776	0.176365	-2.7819	-0.346777	0.323486	-8.85553	-0.760272	0.503279	-10.2777	1.83989	0.934441	-17.9068	6.97827	12.4541	-22.3516	2.21207	5.27074	-9.52547	1.24614	8.06114	-15.268	1.52743	2.35371	-1.75117	0.099179	0.864629	-14.8996	2.41406	0.576419	-8.16134	1.23939	0.541485	-16.821	1.92161	0.375546	-19.3824	2.47815	537.173	-42.8448	0.875903	376.027	-50.8697	1.68857	537.846	-40.725	0.921579	376.341	-48.7808	1.75292	0.431012	-18.7608	-0.381712	0.498424	63.5903	0.445569	0.428426	-26.8508	-0.702124	0.385437	-77.8638	1.07721	0.302202	144.395	-0.829477	0.311809	571.752	0.382918	0.390349	-13.3783	-0.121586	0.337869	-51.2985	-0.753168	4.141	-304.044	0.487438	122.066	-24.6439	2.36984	1.58404	35.7714	1.00419	1.19155	58.6178	-0.613642	1.95425	-27.3954	0.220314	0.808853	-20.6819	-0.30809	5.9451	40.0732	1.9847	74.1659	-29.5391	2.5906	1.05749	78.524	-2.28099	1.47713	17.8901	0.841762	2.74878	48.4688	2.33527	0.700477	80.9015	-2.12237	0.288196	-5.97511	0.282911	0.00490265	-9.70411	0.233771	0.00311295	-18.5589	0.963356	0.0271745	-20.7849	0.41144	0.00713754	-25.3447	0.619153	0.00855587	-9.54553	0.197241	0.00972523	-16.2596	0.284564	0.010477	-18.4584	0.458589	0.0102153	-11.6293	0.288591	-1.09258	18.7809	-7.08024	0.187977	92.0504	-2.17711	0.00176606	18.9103	0.638493	0.165539	-67.989	-1.0922	0.126531	751.849	-1.22852	0.0206874	-22.887	-0.586069	0.0731453	-177.119	-0.7792	0.275883	102.658	-1.86958	0.0195103	-17.7354	-0.482155	70.4545	-100.507	3.79344	48.4727	-228.403	4.23422	19.6545	-34.2391	2.64053	2.93681	-18.52	-1.07095	1000.59	-28.7751	0.207813	381.632	-185.998	1.61501	1.22843	-202.819	-2.83212	0.0165868	-61.7943	1.00752	0.0235901	-1342.48	1.70643	0.00432293	17.5397	-0.740856	3.82684	-7516.35	5.59205	113.914	-161.053	5.3699	0.0967495	-119.7	-2.26279	2.1853	-707.523	4.27078	4.81744	-980.478	4.88759	0.646486	1642.95	-2.94361	-1.25617	30.4236	1.1389	1.00422	54.2554	3.6687	0.29439	42.7902	-3.26577	0.822093	-7.02699	0.383271	0.00446984	2.59394	-0.108448	0.00525602	0.702955	-0.0205008	0.00287715	-106.365	1.08095	0.0223099	-7.0536	0.159287	0.00634014	-12.2701	0.287883	0.0085502	3.90303	-0.105681	0.00970061	3.64237	-0.0862941	0.0101294	-4.00716	0.107648	0.0100126	-3.57226	0.0933253	1193.72	0.814049	-0.802041	-1.05296	0.0481858	-0.720452	0.0637002	-0.314222	0.107012	0.0909722	0.052688	-0.182487	0.0671829	-0.977553	0.0400273	-0.638574	0.0875991	-0.640937	0.113749	-0.871028
6608	1090959940	80	D	8	REG3A_5068	Library			291	58.0581	-2.95707	229	58.7629	-2.82863	156	53.7037	-2.79533	0.681223	8.54029	-2.25311	156	-2.62851	288.041	-0.246997	0.923245	-3.61704	14.0366	-1.08696	22.9135	0.241582	0.623406	-1.45396	1203.2	2.98823	0.464505	1.70497	18.443	3.22409	64.7729	2.76476	0.300978	-0.612324	0.640869	-0.844449	0.0177896	0.642868	0.00557667	3.89357	0.0988864	0.0665181	0.0317024	0.844615	0.0138449	3.47991	0.018434	2.24525	0.0432436	0.673526	0.0170216	4.05882	0.435484	-60.5626	8.31815	0.327957	-72.1091	7.60612	0.644675	2.05154	0.188792	0.942626	6.48965	0.847892	4.173	0.688935	15.5177	3.30277	0.0495627	3.30902	0.861188	-0.201563	0.515899	0.874841	1.01602	-30.3823	18.5751	1.88877	-24.4473	-4.92633	0.980438	-28.1714	3.18753	1.5013	-24.6879	-3.69654	1.62784	-18.1884	-2.26727	1.85129	-45.5276	-3.90867	1.09513	-22.7915	4.08007	1.03423	-19.8426	7.73266	15.5513	-45.4339	4.49645	6.59615	-29.2348	3.82455	9.98718	-40.0278	4.00442	3.07692	-48.789	2.76321	1.08333	-25.1684	4.07785	0.782051	-22.0813	3.3533	0.647436	-24.7394	2.8262	0.358974	-17.5758	2.24716	565.618	-132.867	2.71629	395.747	-204.798	6.79808	565.618	-131.28	2.97077	395.747	-203.488	7.31224	0.458048	52.5264	1.06871	0.56616	423.97	2.9707	0.455809	25.2828	0.661124	0.420087	-184.785	2.55641	0.322645	-15.2355	0.0875197	0.334787	1659.22	1.11122	0.366945	-65.1356	-0.591975	0.339142	-50.0059	-0.734191	4.36363	-761.277	1.22047	160.615	-53.0347	5.10001	1.58392	35.6551	1.00092	1.21267	9.93311	-0.103985	1.99681	-88.5947	0.71248	0.812018	2.9723	0.0442773	5.7368	24.7651	1.22654	89.5641	-60.046	5.26609	1.0811	0.0277447	-0.000811692	1.45125	1.52024	0.0715303	2.64449	22.7115	1.09426	0.712726	42.3045	-1.10982	-0.167127	8.81625	-0.417435	0.00462877	25.9669	-0.625542	0.00288014	27.0349	-1.40333	0.0245828	48.7543	-0.965096	0.00644143	52.549	-1.28374	0.00791323	42.5578	-0.879376	0.00901938	41.0578	-0.718565	0.00964663	38.9381	-0.967395	0.00945966	40.6627	-1.00908	-0.619418	10.8125	-4.07623	0.202652	8.18584	-0.193605	0.00183908	32.0285	1.08142	0.175205	-1.20417	-0.0193442	0.129315	324.343	-0.529975	0.0223831	9.04883	0.231714	0.0782978	-4.50584	-0.019822	0.291649	12.9478	-0.235804	0.0209929	11.4174	0.310394	67.6667	-88.857	3.35375	52	-276.173	5.1198	12.5	5.34651	-0.412324	4.16484	49.341	2.85321	1042.41	-161.183	1.16406	375.108	-46.6653	0.405192	1.30959	216.542	3.02376	0.0182408	-97.8551	1.59547	0.0268306	-2096.42	2.66477	0.00523448	3.66632	-0.154861	3.73645	-6616.34	4.92245	106.822	-139.865	4.66345	0.0982507	-116.436	-2.20109	2.14347	-619.575	3.73991	5.90205	-1569.37	7.82316	0.639733	1701.32	-3.04819	-1.39197	33.9413	1.27058	1.03026	207.688	14.0437	0.36167	-13.0936	0.999311	0.814051	-0.506453	0.0276221	0.657137	-90.7604	3.79454	0.00603763	-50.4282	1.47064	0.00281814	-74.0583	0.752629	0.0236984	-35.0693	0.791951	0.00649601	-24.6388	0.578078	0.00964611	-41.7897	1.13153	0.0111119	-57.0054	1.35056	0.0109911	-38.5851	1.03654	0.0108998	-40.3254	1.0535	1463.66	4.21626	0.327109	0.183526	0.0490135	1.13373	0.0654814	2.28579	0.108648	0.455364	0.054092	1.12876	0.0707055	0.557751	0.0427835	2.14539	0.0895135	1.45475	0.118327	0.945786
6609	1090959940	81	D	9	PPCDC_60490	Library			444	27.4274	-1.39696	353	26.8041	-1.29025	248	25.3086	-1.31734	0.70255	5.22006	-1.37716	247	-1.15654	289.68	-0.0350201	0.93012	-1.78166	14.2959	0.112333	22.8963	0.199562	0.635673	-0.0797685	1042.94	0.649658	0.46678	2.0964	17.3661	1.35058	58.7203	0.447116	0.311068	1.01727	0.254303	-0.485845	0.01707	-0.307897	0.00437241	-0.512943	0.0973163	-0.665963	0.0312043	0.414617	0.0131641	1.37669	0.0162854	-1.24564	0.0422194	0.0570571	0.0154216	0.616962	0.252492	-20.9928	2.88332	0.202658	-26.7063	2.817	0.550519	-0.531274	0.189186	0.985781	7.06399	1.36272	4.63323	1.12154	11.5076	0.294591	0.0363401	0.293004	0.878051	0.738969	0.433057	-0.67685	0.396917	-11.8211	7.22718	0.631942	-8.33788	-1.68015	0.394079	-11.0345	1.24853	0.424724	-7.31583	-1.0954	0.348947	-4.61375	-0.575126	0.660391	-16.9423	-1.45455	0.402949	-8.15636	1.46013	0.266049	-4.94099	1.9255	11.5466	-15.5875	1.54265	5.35223	-10.7372	1.40465	8.12955	-16.1475	1.61542	2.57085	-15.8739	0.899033	0.805668	-12.1312	1.96552	0.550607	-6.41404	0.974045	0.421053	-7.8204	0.893394	0.230769	-3.59902	0.460155	554.955	-99.1209	2.02639	385	-120.91	4.0135	555.234	-97.4234	2.20463	385.155	-119.051	4.27804	0.48645	127.416	2.59244	0.561623	399.829	2.80155	0.486155	83.0545	2.1718	0.416	-172.172	2.38191	0.319244	11.3213	-0.065036	0.314839	715.183	0.478978	0.443912	105.077	0.954981	0.421171	33.3175	0.489171	4.66513	-1380.51	2.21321	127.494	-28.6418	2.75429	1.50567	-42.9179	-1.20481	1.28593	-158.961	1.66408	2.12891	-278.552	2.24013	0.790772	-155.794	-2.32081	5.97157	42.018	2.08102	75.6478	-32.4749	2.84808	1.08086	0.821641	-0.023873	1.51648	42.7909	2.01339	2.65899	26.2937	1.26685	0.723372	8.75707	-0.229733	-0.62636	23.7346	-1.12379	0.00444961	49.3014	-1.18767	0.00294879	13.5914	-0.705503	0.024901	40.2173	-0.796106	0.00648168	48.0452	-1.17371	0.00785651	47.1569	-0.974408	0.00876631	61.608	-1.07822	0.00952294	47.4872	-1.17979	0.00945484	40.9966	-1.01737	-3.00689	51.0193	-19.2339	0.197106	39.8802	-0.943218	0.00206289	72.2381	2.43907	0.185071	66.9693	1.07581	0.129443	304.574	-0.497671	0.0259065	75.4081	1.93098	0.0853212	230.787	1.0153	0.286173	44.1028	-0.803193	0.0242025	74.5281	2.02613	54.1053	-32.1888	1.21491	37.5263	-80.1546	1.48593	14.8947	-7.90342	0.609513	3.85707	32.3337	1.86974	1043.08	-163.303	1.17937	374.424	-32.0609	0.278383	1.23131	-187.941	-2.62438	0.0125102	27.0877	-0.441649	0.0187154	-208.329	0.264808	0.00334537	32.4178	-1.36929	3.19261	-1200.98	0.89351	72.9813	-38.7591	1.29232	0.121852	-65.1221	-1.23106	1.87856	-62.6167	0.37797	3.53502	-284.188	1.41665	0.651398	1600.49	-2.86753	-0.7739	17.9316	0.671262	0.992445	-15.0901	-1.02038	0.302381	36.1534	-2.75925	0.800066	10.8319	-0.590804	-0.593412	88.1121	-3.68382	0.00475998	33.1531	-0.966849	0.00269013	-3.97107	0.040356	0.0203401	32.6917	-0.738259	0.00584964	26.6548	-0.625378	0.00788752	31.5326	-0.853798	0.00896	35.4685	-0.840311	0.00926794	30.5623	-0.821021	0.00927207	27.1061	-0.70815	1299.27	2.14432	-0.0879617	-0.271	0.0483502	-0.352092	0.0644532	0.7849	0.109923	0.739257	0.0540391	1.07936	0.0704563	0.449141	0.0412038	0.54977	0.0889021	0.785447	0.117249	0.518115
6610	1090959940	82	D	10	TPM1_7168	Library			544	7.40741	-0.377281	445	3.09278	-0.148875	340	-3.08642	0.160651	0.764045	-4.35374	1.14861	332	0.218368	295.387	0.70347	0.938688	0.505977	14.6008	1.52229	22.9054	0.221884	0.646303	1.11096	1021.87	0.342185	0.469152	2.50448	17.0076	0.727057	56.4943	-0.405262	0.316857	1.95205	-0.0847461	-0.17132	0.0182106	1.19906	0.00474374	0.845782	0.100335	0.742418	0.0315836	0.742028	0.0129836	0.818975	0.0177987	1.2131	0.0435129	0.835613	0.0155583	0.911003	0.223919	-14.8142	2.03471	0.188295	-21.502	2.26804	0.526842	-1.18077	0.178188	-0.217711	4.93182	-0.548529	2.91103	-0.497281	9.57347	-1.15625	0.0315693	-0.795181	0.887891	1.2878	0.396541	-1.36082	-0.26392	7.9912	-4.88565	0.919041	-12.0178	-2.42168	-0.2807	8.68647	-0.982853	0.821906	-13.7249	-2.05504	0.346461	-4.58736	-0.571835	0.842796	-21.3206	-1.83043	0.158038	-2.97808	0.533129	-0.0790531	1.75346	-0.683324	8.13253	9.85654	-0.975469	5.81627	-17.6376	2.30738	5.9247	12.1964	-1.22014	3.0512	-47.1163	2.66848	0.427711	5.6151	-0.90977	0.584337	-8.69735	1.32079	0.204819	8.34001	-0.952752	0.222892	-2.74021	0.350351	533.298	-30.5794	0.625153	374.723	-40.6969	1.35089	534.355	-29.342	0.66399	375.278	-40.3054	1.44836	0.421244	-44.5168	-0.905747	0.517321	164.127	1.15002	0.419707	-43.4495	-1.13617	0.382268	-68.0833	0.941899	0.309928	84.0673	-0.482925	0.29742	-109.207	-0.0731386	0.389839	-14.5058	-0.131834	0.306707	-82.9517	-1.2179	4.27554	-580.367	0.930435	82.2982	4.64356	-0.446541	1.54684	-1.57431	-0.0441947	1.24603	-66.9779	0.701159	2.00644	-102.439	0.823819	0.805901	-42.7418	-0.63671	5.38223	-1.29273	-0.0640247	74.0934	-29.3953	2.578	1.0836	-8.28181	0.240566	1.43308	-9.97848	-0.469507	2.54066	-2.93127	-0.14123	0.716756	29.6038	-0.776628	-0.193915	9.68646	-0.458638	0.00451701	40.5226	-0.97619	0.00306134	-8.45203	0.43873	0.02486	41.3161	-0.817856	0.00673819	19.3423	-0.472521	0.00788797	44.6064	-0.921707	0.00887934	52.4298	-0.917589	0.00981244	27.4775	-0.682664	0.00958068	32.2879	-0.801253	0.214207	-3.22638	1.21632	0.210329	-35.688	0.844069	0.0018354	31.3683	1.05913	0.178703	22.9712	0.369015	0.133667	-343.939	0.561997	0.0225745	12.6549	0.324054	0.0823855	132.436	0.582624	0.302246	-47.3542	0.862407	0.0211303	14.1193	0.383849	56.7143	-43.091	1.62639	38.5038	-93.3922	1.73134	17.015	-19.6349	1.51425	3.01832	-14.0154	-0.810463	1005.18	-43.2915	0.31265	373.159	-5.05563	0.0438977	1.25777	-51.2217	-0.715251	0.0136016	3.29301	-0.0536903	0.0200494	-518.697	0.659319	0.0043366	17.3316	-0.732067	3.0574	145.304	-0.108103	73.2609	-39.5943	1.32017	0.127062	-53.795	-1.01693	1.89764	-102.727	0.620084	3.36938	-194.255	0.968344	0.802101	297.788	-0.533536	-0.95175	22.5384	0.843717	0.99867	21.5792	1.45917	0.305652	33.4356	-2.55183	0.806195	5.86263	-0.319766	0.371057	-49.8409	2.08377	0.00535224	-5.59165	0.16307	0.0027599	-42.168	0.428539	0.0218457	2.31291	-0.0522313	0.00626124	-6.00876	0.140979	0.00870795	-2.6742	0.0724085	0.0100182	-10.0062	0.237064	0.0101579	-5.14979	0.138343	0.0100477	-5.02463	0.131268	1110.93	-0.229438	0.667046	0.555776	0.0484101	-0.217991	0.0634376	-0.697632	0.107604	0.222673	0.0527699	-0.106009	0.069502	0.0332167	0.0409054	0.248393	0.0879153	-0.294777	0.115608	-0.13336
6611	1090959940	83	D	11	NDUFB4_4710	Library			435	29.2292	-1.48873	373	21.6495	-1.04213	246	25.9259	-1.34947	0.659517	11.9195	-3.1446	243	-1.22124	286.668	-0.424684	0.927622	-2.44852	14.098	-0.802848	22.8504	0.087282	0.62587	-1.178	1071.88	1.07201	0.460609	1.03479	16.9184	0.571876	59.8123	0.865232	0.298433	-1.02319	-0.287407	0.0166814	0.0166356	-0.881811	0.00411883	-1.44084	0.0934687	-2.46098	0.0290158	-1.47439	0.0117823	-2.89209	0.0161311	-1.49626	0.0399049	-1.33608	0.0139741	-2.4969	0.410596	-55.1809	7.57898	0.278146	-54.0598	5.70226	0.623485	1.47029	0.18289	0.296782	9.27368	3.34347	7.07711	3.41872	11.6869	0.429112	0.0384208	0.767598	0.855283	-0.530927	0.449173	-0.374975	0.208441	-6.17048	3.7725	1.58619	-20.569	-4.14482	0.205196	-5.51429	0.623929	1.14123	-18.8777	-2.82657	0.684721	-8.17778	-1.0194	0.917635	-23.117	-1.98466	0.481825	-9.82407	1.75868	0.721311	-13.7724	5.36709	10.6091	-8.60049	0.851163	6.29218	-24.7147	3.23321	7.44444	-7.34028	0.734329	2.85597	-34.418	1.94929	0.650206	-4.83174	0.782849	0.654321	-13.4348	2.04023	0.399177	-6.1855	0.706625	0.374486	-19.2668	2.46337	549.717	-82.5445	1.68751	384.657	-118.234	3.92467	550.675	-82.5571	1.86821	385.061	-118.301	4.25111	0.445611	19.7353	0.401539	0.544268	307.495	2.15458	0.43333	-17.5131	-0.457953	0.395026	-107.452	1.48655	0.319827	6.77464	-0.0389176	0.313913	671.337	0.449613	0.469565	161.807	1.47056	0.437758	50.1658	0.736539	4.47476	-989.532	1.5864	112.362	-17.4976	1.68264	1.57	21.679	0.608582	1.23161	-33.7196	0.352995	2.06533	-187.122	1.50484	0.802106	-71.1019	-1.05918	5.66631	19.5845	0.969958	84.3868	-49.7887	4.36652	1.08439	-10.8981	0.316566	1.44031	-5.40207	-0.254178	2.61185	14.6505	0.705876	0.719682	20.3834	-0.534738	-1.12416	39.9058	-1.88947	0.0050259	-25.7566	0.620475	0.00289936	23.2711	-1.20796	0.0281383	-46.645	0.923343	0.00720191	-32.5483	0.795133	0.00894088	-40.7608	0.842247	0.0101623	-51.7524	0.905734	0.0106675	-31.6233	0.785662	0.01037	-22.3345	0.55425	-0.401597	7.14423	-2.69331	0.199279	27.4629	-0.649532	0.00175823	17.5044	0.591023	0.171142	-29.2783	-0.470334	0.12831	478.565	-0.781972	0.0213334	-10.7195	-0.274495	0.075847	-86.6113	-0.381028	0.287268	37.8722	-0.689721	0.0199953	-8.19971	-0.222918	61.6786	-63.8349	2.40934	40.4643	-119.944	2.22356	19.5	-33.384	2.57458	2.80022	-26.0676	-1.5074	1005.79	-45.2254	0.326617	377.126	-89.7766	0.779525	1.22577	-216.585	-3.02435	0.0145592	-17.5853	0.286717	0.0203314	-584.315	0.742726	0.00475675	10.9372	-0.461976	3.45107	-3774.64	2.80828	89.9321	-89.4032	2.98092	0.10679	-97.8706	-1.85013	2.13268	-596.888	3.60296	4.24007	-666.994	3.3249	0.643197	1671.37	-2.99454	0.421019	-13.0201	-0.487404	0.99679	10.5022	0.710151	0.352559	-5.52593	0.421742	0.852879	-31.9873	1.74468	-0.0538906	10.9415	-0.457448	0.00495189	20.5986	-0.60072	0.00280524	-66.9944	0.680841	0.0214372	10.5557	-0.238374	0.00608083	8.30857	-0.194936	0.0080337	25.4378	-0.688771	0.00925912	22.6143	-0.535772	0.00963483	15.8394	-0.425506	0.00949891	17.709	-0.462649	1314.18	2.33229	1.38276	1.33952	0.0486658	0.354704	0.0647986	1.28903	0.113245	1.47915	0.0541145	1.14977	0.0720911	1.16167	0.0421616	1.51719	0.0892536	1.17021	0.119022	1.22176
6612	1090959940	84	D	12	RAB33B_83452	Library			619	-7.60761	0.387478	479	-5.6701	0.272938	344	-4.32099	0.224912	0.718163	2.78934	-0.735887	336	0.28307	289.456	-0.0639199	0.934329	-0.657978	14.2333	-0.177057	22.7204	-0.230867	0.634854	-0.171512	980.942	-0.255053	0.455324	0.125725	16.5401	-0.0863338	56.7677	-0.300596	0.306484	0.276879	0.495515	-0.709609	0.0170838	-0.289661	0.00444015	-0.265071	0.0990425	0.139362	0.030016	-0.611023	0.0131061	1.19728	0.0172852	0.378684	0.0411694	-0.574987	0.0154269	0.628255	0.201474	-9.96093	1.36811	0.162162	-12.0325	1.2692	0.584348	0.396717	0.185662	0.600087	6.5363	0.889708	4.09061	0.611489	12.2267	0.834067	0.0403307	1.20324	0.858505	-0.351218	0.456592	-0.236023	-0.361814	10.9261	-6.67998	-0.0305831	0.154086	0.0310495	-0.357299	10.9251	-1.23615	-0.168451	2.25589	0.337776	-0.602277	5.4829	0.683469	-0.55783	12.2988	1.05589	-0.204157	4.67998	-0.837799	-0.147281	3.07697	-1.1991	7.19048	16.8775	-1.67031	4.57143	0.873587	-0.114284	5.69345	15.1692	-1.51754	2.13988	12.1565	-0.688492	0.416667	6.13366	-0.993788	0.407738	3.25729	-0.494657	0.157738	11.8587	-1.35472	0.223214	-2.77539	0.354849	531.605	-25.2213	0.515614	367.752	13.7182	-0.455361	532.767	-24.1666	0.546875	368.301	15.3186	-0.550464	0.469207	81.9525	1.66742	0.527189	216.627	1.51788	0.477936	67.4067	1.76263	0.402319	-129.957	1.79789	0.279614	320.77	-1.84266	0.254574	-2136.96	-1.43118	0.383432	-28.6737	-0.260596	0.279968	-110.112	-1.61668	4.12759	-276.503	0.443284	70.247	13.5189	-1.30002	1.50911	-39.4664	-1.10792	1.26618	-113.419	1.18733	1.98492	-71.4947	0.574962	0.80709	-33.8543	-0.504316	5.33406	-4.83222	-0.239325	57.7143	3.05503	-0.267929	1.08125	-0.447879	0.0130043	1.4583	5.97665	0.281213	2.50609	-11.4702	-0.552644	0.72452	5.1382	-0.134796	-1.12972	40.0863	-1.89802	0.00471583	14.6275	-0.352378	0.00286424	30.1486	-1.56496	0.0261737	6.06813	-0.120119	0.00666561	27.4637	-0.67092	0.00828195	12.6636	-0.261669	0.00950491	1.6309	-0.0285428	0.00992146	19.9419	-0.495444	0.00974926	20.6218	-0.511749	-0.588231	10.2873	-3.87822	0.200311	21.5623	-0.509975	0.00158012	-14.4932	-0.489354	0.178175	19.3196	0.310356	0.128421	461.605	-0.75426	0.0222891	7.27914	0.186397	0.0781285	-10.1773	-0.0447725	0.288785	29.2402	-0.532518	0.0206994	5.64635	0.153502	47.9887	-6.6299	0.250234	33.2316	-21.9912	0.40768	13.678	-1.1711	0.0903151	3.35702	4.70119	0.271853	1008.28	-53.1044	0.383519	372.37	11.8123	-0.102566	1.25335	-74.0495	-1.03401	0.0129442	17.6258	-0.287377	0.0190238	-280.097	0.356033	0.00389428	24.0636	-1.01642	3.12915	-569.104	0.423406	63.4442	-10.265	0.34226	0.144864	-15.0906	-0.28527	1.89585	-98.9691	0.597403	3.24937	-129.095	0.643526	0.853379	-145.467	0.260628	-0.107804	0.677859	0.0253754	0.993891	-6.57056	-0.444295	0.341197	3.91191	-0.298559	0.805501	6.42582	-0.350484	-0.146615	24.2044	-1.01195	0.00515164	7.53124	-0.219635	0.00265637	14.5177	-0.147539	0.0212752	13.8228	-0.312153	0.00597609	16.6199	-0.389937	0.0084134	9.60658	-0.260114	0.00967903	4.56972	-0.108264	0.00972766	12.1144	-0.325439	0.00969683	9.50992	-0.248448	1043.49	-1.07943	-0.172356	-0.363416	0.0489117	0.905562	0.0643877	0.689344	0.107058	0.101093	0.0535858	0.656	0.0701785	0.328059	0.04088	0.222678	0.089012	0.905692	0.116997	0.418076
6613	1090959940	85	D	13	AHCYL2_23382	Library			494	17.4174	-0.887121	416	10.567	-0.508657	315	4.62963	-0.240977	0.757212	-3.2899	0.867943	315	-0.056614	283.931	-0.77879	0.935109	-0.449613	14.1617	-0.50814	22.6802	-0.329165	0.632893	-0.391257	1078.87	1.17398	0.462784	1.40895	17.435	1.47046	60.9371	1.29594	0.303139	-0.263186	0.251829	-0.48355	0.018353	1.38719	0.00505664	1.99072	0.101581	1.3234	0.0321612	1.24059	0.0131067	1.19937	0.0184218	2.22543	0.0441574	1.22355	0.0159289	1.7082	0.250696	-20.6046	2.83	0.192201	-22.9171	2.41731	0.491891	-2.13951	0.169971	-1.1168	9.80394	3.81878	7.55842	3.87114	10.6188	-0.372078	0.0339577	-0.250409	0.858842	-0.332425	0.38252	-1.62343	0.646486	-19.3034	11.8017	0.841055	-11.0182	-2.22026	0.638944	-18.191	2.05826	0.744768	-12.4802	-1.86867	1.09861	-12.571	-1.56703	1.17427	-29.2771	-2.51352	0.637916	-13.1244	2.34949	0.459058	-8.68508	3.38457	13.5968	-30.8678	3.05488	5.49206	-12.8166	1.67669	9.3746	-32.153	3.21662	2.71746	-25.4095	1.43909	0.847619	-14.1009	2.28466	0.650794	-13.196	2.00397	0.520635	-15.2628	1.7436	0.244444	-5.08988	0.650769	548.035	-77.221	1.57867	375.701	-48.3304	1.60428	548.035	-73.9493	1.67342	375.701	-43.6806	1.56965	0.434194	-10.369	-0.210969	0.537896	273.592	1.91702	0.447688	9.8212	0.256817	0.399191	-120.305	1.66436	0.302698	140.523	-0.807237	0.296897	-133.961	-0.0897164	0.360702	-78.9427	-0.71746	0.337136	-52.0427	-0.764096	4.09094	-201.222	0.322596	131.654	-31.7055	3.04891	1.56792	19.5906	0.549956	1.19681	46.496	-0.486745	1.96018	-35.9256	0.288915	0.814445	21.1072	0.314427	5.36892	-2.27021	-0.112436	69.7905	-20.8704	1.83035	1.0809	0.684899	-0.0199008	1.41845	-19.234	-0.904995	2.57357	5.19708	0.250402	0.703988	69.8374	-1.83212	0.819163	-23.2238	1.09961	0.00513023	-39.3454	0.94783	0.00331203	-57.5488	2.98725	0.0289815	-69.268	1.37117	0.00768706	-86.8363	2.12135	0.00916163	-58.6585	1.21207	0.0101937	-54.3035	0.950382	0.0111701	-66.3638	1.64877	0.010922	-60.5338	1.5022	-1.05304	18.115	-6.82921	0.20357	2.9377	-0.0694795	0.00204389	68.8248	2.32382	0.175516	0.950675	0.0152719	0.134434	-461.793	0.754571	0.0225253	11.7282	0.300325	0.0785101	2.60536	0.0114623	0.296308	-13.5672	0.247083	0.0212994	17.4429	0.474205	64.8571	-77.117	2.91065	42.1429	-142.677	2.64499	20.219	-37.3625	2.8814	2.75967	-28.3087	-1.63699	1012.79	-67.3895	0.486686	381.129	-175.253	1.52171	1.25013	-90.7	-1.26652	0.0152601	-32.8666	0.53587	0.0224836	-1085.04	1.37921	0.0048229	9.93036	-0.419446	3.20749	-1349.17	1.00376	87.8921	-83.3081	2.77769	0.106896	-97.6394	-1.84576	1.97364	-262.533	1.58471	3.8905	-477.193	2.37876	0.700934	1172.29	-2.10035	0.550996	-16.3869	-0.613438	1.00066	33.305	2.25206	0.393768	-39.7544	3.03408	0.811357	1.67734	-0.091488	-0.994852	145.532	-6.08446	0.00552771	-17.0701	0.497816	0.00288506	-110.701	1.12502	0.0232202	-25.4214	0.574077	0.00655345	-29.1971	0.685027	0.00938727	-30.9977	0.839314	0.0103914	-26.0417	0.616973	0.0105683	-21.6212	0.580827	0.0107664	-34.8008	0.909176	1128.72	-0.00524339	1.68824	1.67404	0.0481617	-0.774381	0.0637602	-0.226682	0.112553	1.32502	0.0528187	-0.060415	0.0714817	0.896062	0.0409907	0.334528	0.0877363	-0.4908	0.117601	0.657897
6614	1090959940	86	D	14	SIRT7_51547	Library			605	-4.8048	0.244723	479	-5.6701	0.272938	369	-12.037	0.62654	0.770355	-5.3361	1.40777	364	0.735982	288.454	-0.193604	0.934656	-0.570647	14.2788	0.0332927	22.881	0.162194	0.635032	-0.151568	1091.87	1.36369	0.452926	-0.286879	17.5832	1.72836	61.148	1.37672	0.299868	-0.791542	0.372301	-0.595308	0.0182219	1.21396	0.0049166	1.47829	0.101786	1.41948	0.0322269	1.2973	0.0133217	1.8634	0.018135	1.7594	0.0440976	1.18756	0.0160094	1.88152	0.17619	-4.49364	0.617193	0.15	-7.62552	0.804345	0.551828	-0.495367	0.17097	-1.00754	4.93394	-0.546624	2.61772	-0.772985	12.5323	1.06325	0.0400589	1.14125	0.840984	-1.32842	0.435258	-0.635619	0.193131	-5.71149	3.49188	0.800654	-10.5004	-2.1159	0.18601	-4.95357	0.560484	0.566842	-9.6091	-1.43878	0.497119	-6.1865	-0.771176	0.858697	-21.7023	-1.8632	0.264552	-5.23016	0.936289	0.173176	-3.13941	1.22343	10.6923	-9.22096	0.912569	5.6456	-15.0998	1.97538	7.63187	-9.74966	0.975366	2.78571	-29.8487	1.69051	0.667582	-5.64763	0.915041	0.538462	-5.59185	0.849186	0.351648	-2.63341	0.300838	0.233516	-3.89852	0.498448	534.876	-35.5728	0.727236	369.958	-3.50267	0.116268	535.591	-33.373	0.755209	370.065	1.25662	-0.0451518	0.462149	63.3403	1.28873	0.526974	215.483	1.50986	0.474611	61.0767	1.59711	0.404863	-137.806	1.90648	0.290091	238.963	-1.37272	0.270813	-1368.42	-0.916467	0.346342	-110.699	-1.00607	0.361255	-27.5442	-0.404407	4.28405	-597.846	0.958457	108.418	-14.5926	1.40328	1.52556	-22.9457	-0.644141	1.23951	-51.9408	0.543743	2.017	-117.635	0.946027	0.804904	-50.1906	-0.747672	5.26059	-10.2319	-0.506754	70.294	-21.8679	1.91783	1.08953	-27.9948	0.813194	1.41722	-20.0122	-0.941615	2.54421	-2.05571	-0.0990448	0.719895	19.7125	-0.517137	0.564506	-14.9511	0.707911	0.00537199	-70.8318	1.70634	0.00316782	-29.3055	1.5212	0.0301665	-101.065	2.00059	0.0076948	-87.7024	2.14251	0.00953071	-88.5827	1.8304	0.0107493	-99.4187	1.73996	0.0113848	-81.2054	2.0175	0.0111266	-74.6912	1.85353	-0.314695	5.68074	-2.14159	0.205551	-8.3823	0.198253	0.00174985	15.9982	0.540166	0.179413	27.8726	0.447753	0.135802	-671.735	1.09762	0.0230507	21.6229	0.553697	0.0816152	106.63	0.469096	0.2996	-32.2964	0.588177	0.0215002	21.3922	0.581571	53.6889	-30.4489	1.14924	35.6444	-54.6681	1.01346	16.9689	-19.3796	1.49456	3.02921	-13.4137	-0.775667	971.796	62.4109	-0.450732	372.417	10.808	-0.0938449	1.27011	12.5146	0.174751	0.0153951	-35.8105	0.583868	0.0224271	-1071.89	1.36249	0.00530769	2.55209	-0.107797	3.34495	-2717.94	2.02211	75.8754	-47.4057	1.58062	0.125079	-58.1069	-1.09844	1.93624	-183.885	1.10997	3.46674	-247.115	1.23184	0.802666	292.908	-0.524792	-0.290424	5.40821	0.202454	0.997897	17.0271	1.15136	0.345396	0.424163	-0.0323724	0.798804	11.8554	-0.646628	0.400633	-54.0714	2.26063	0.00565381	-25.3196	0.738398	0.00276962	-47.4928	0.482653	0.0232175	-25.3669	0.572846	0.00649136	-24.2703	0.569432	0.00920896	-23.5632	0.638013	0.0105589	-33.2413	0.787544	0.0106162	-23.5405	0.632389	0.0104973	-23.65	0.617858	974.225	-1.95249	1.20192	1.14149	0.0485607	0.119436	0.0640921	0.257733	0.10944	0.631789	0.0527888	-0.0883107	0.0707688	0.585366	0.0413776	0.725311	0.0880347	-0.164117	0.117285	0.532393
6615	1090959940	87	D	15	SULT1C4_27233	Library			418	32.6326	-1.66208	341	29.8969	-1.43913	218	34.5679	-1.79929	0.639296	15.0676	-3.97514	217	-1.64181	265.695	-3.13829	0.921371	-4.11744	13.5139	-3.50423	21.8086	-2.46171	0.62715	-1.03464	966.484	-0.466029	0.473208	3.20216	16.2667	-0.561905	54.5863	-1.13589	0.312885	1.31072	2.46134	-2.53324	0.0163644	-1.24015	0.00505338	1.9788	0.0916856	-3.29285	0.0302887	-0.375636	0.0128329	0.353394	0.0176727	1.00841	0.0408355	-0.775954	0.0156885	1.19108	0.384615	-49.5629	6.80736	0.282051	-55.475	5.85154	0.572969	0.0845615	0.177176	-0.328416	5.62222	0.0703392	3.26209	-0.167296	13.4556	1.75589	0.0474899	2.83621	0.859284	-0.307778	0.452597	-0.310847	0.37622	-11.2006	6.84781	-0.0342877	0.201571	0.0406181	0.351647	-9.79446	1.10822	-0.16202	2.15212	0.322238	0.0443267	-1.38039	-0.172072	0.202709	-5.9565	-0.511382	0.169443	-3.21924	0.5763	-0.0134325	0.480522	-0.187259	11.7696	-17.2497	1.70715	4.66359	-0.496948	0.0650116	8.17512	-16.7332	1.67401	2.25346	4.76949	-0.270125	0.829493	-13.2498	2.14677	0.423963	2.15896	-0.327863	0.359447	-3.21625	0.36742	0.175115	2.46832	-0.315588	550.715	-85.7016	1.75205	380.187	-83.3423	2.76647	551.034	-83.7259	1.89466	380.245	-79.9059	2.87139	0.45993	57.4904	1.16971	0.532187	243.223	1.70423	0.481292	73.796	1.9297	0.410971	-156.653	2.16722	0.289247	245.553	-1.41058	0.288448	-533.807	-0.357504	0.347883	-107.291	-0.9751	0.344513	-44.5501	-0.654089	4.46024	-959.697	1.53857	124.249	-26.2519	2.52447	1.56987	21.544	0.604792	1.22082	-8.84509	0.0925951	2.02642	-131.177	1.05493	0.809506	-15.7991	-0.235354	5.76804	27.061	1.34025	63.6682	-8.74089	0.766585	1.06273	61.1149	-1.77529	1.4808	20.2125	0.951038	2.68737	33.304	1.60462	0.695258	97.3494	-2.55387	0.985955	-28.6421	1.35615	0.0052171	-50.6586	1.22037	0.00310914	-17.8135	0.924669	0.0278298	-38.3661	0.75946	0.00712403	-23.8332	0.582229	0.00922408	-63.722	1.3167	0.0101615	-51.6889	0.904622	0.0107389	-36.5594	0.908298	0.0108124	-52.9515	1.31404	-1.75914	30.0063	-11.3121	0.196189	45.1163	-1.06706	0.00178129	21.647	0.730894	0.178541	21.8483	0.350978	0.13031	171.563	-0.280332	0.0228042	16.9801	0.434809	0.0771405	-43.2779	-0.190392	0.286453	42.5133	-0.774245	0.0213349	18.1421	0.493212	81	-144.572	5.45662	52.1111	-277.678	5.1477	29.5	-88.7134	6.8416	2.61674	-36.207	-2.09372	1018.18	-84.4536	0.609923	379.535	-141.213	1.22614	1.27773	51.9263	0.72509	0.0206945	-151.353	2.46772	0.0200811	-526.079	0.668702	0.0138477	-127.423	5.38217	3.23594	-1632.47	1.21453	110.742	-151.577	5.05394	0.0987274	-115.4	-2.18149	2.07172	-468.729	2.82936	3.08973	-42.4148	0.211434	0.857358	-179.855	0.322239	0.67023	-19.4754	-0.729054	0.993784	-7.19974	-0.48684	0.340108	4.8161	-0.367568	0.885843	-58.7134	3.2024	1.51665	-213.701	8.93451	0.00647506	-79.0437	2.30516	0.00289179	-114.385	1.16245	0.0268695	-99.0538	2.23688	0.0071877	-79.5294	1.86593	0.0102973	-68.9401	1.86667	0.0119378	-92.4976	2.19143	0.0119438	-76.8166	2.06359	0.0115573	-67.5623	1.76507	1256	1.59894	1.27558	1.22215	0.0487277	0.493395	0.0651189	1.75659	0.112051	1.2131	0.0543173	1.3392	0.0725056	1.34234	0.0427011	2.06217	0.0895148	1.45613	0.119639	1.46666
6616	1090959940	88	D	16	GLYATL1_92292	Library			422	31.8318	-1.62129	330	32.732	-1.5756	227	31.7901	-1.65471	0.687879	7.50406	-1.97973	225	-1.5124	284.958	-0.645999	0.926414	-2.77095	14.0607	-0.975336	22.6595	-0.37981	0.627605	-0.98364	1082.96	1.23361	0.466233	2.00236	17.4065	1.42086	59.3745	0.697616	0.309992	0.843459	0.512832	-0.725673	0.0179905	0.908321	0.0048718	1.31439	0.0990304	0.13369	0.0319227	1.03473	0.0131363	1.29069	0.0177846	1.19022	0.0436573	0.922544	0.0158155	1.46427	0.35316	-42.761	5.87314	0.263941	-48.9124	5.15932	0.627902	1.59144	0.183591	0.373563	5.98298	0.393717	3.82452	0.361375	10.9894	-0.0940677	0.0364541	0.319019	0.870654	0.326388	0.490904	0.406673	0.464584	-13.8498	8.46749	0.442384	-5.90821	-1.19055	0.412079	-11.5606	1.30806	0.409783	-7.07473	-1.0593	0.202325	-3.05744	-0.381124	0.880938	-22.2361	-1.90903	0.433868	-8.8101	1.57716	0.0809023	-1.34943	0.525872	12.8844	-25.5585	2.52944	5.17778	-8.14305	1.06529	8.51556	-21.1097	2.11183	2.65778	-21.5277	1.21924	0.831111	-13.3258	2.15908	0.555556	-6.74901	1.02491	0.386667	-5.25053	0.599815	0.191111	0.724462	-0.0926265	543.846	-63.9618	1.30761	377.034	-58.7298	1.94948	544.7	-63.0744	1.42733	377.386	-57.1113	2.05227	0.442599	11.7937	0.239956	0.544579	309.151	2.16618	0.461945	36.9634	0.966562	0.409432	-151.905	2.10153	0.296574	188.343	-1.08194	0.256025	-2068.28	-1.38518	0.303582	-205.262	-1.86549	0.293871	-95.9898	-1.40933	4.59066	-1227.57	1.96802	139.996	-37.8488	3.63968	1.5626	14.2401	0.399755	1.25074	-77.8231	0.814693	2.07477	-200.699	1.61403	0.808931	-20.0952	-0.299351	5.71662	23.2822	1.1531	70.0578	-21.4	1.8768	1.07704	13.5446	-0.393452	1.46209	8.37769	0.394187	2.65664	25.7131	1.23888	0.709062	53.8508	-1.41272	0.427656	-10.5055	0.497419	0.00480226	3.37088	-0.0812052	0.00307073	-10.2912	0.534196	0.02735	-25.4938	0.504652	0.00715921	-27.77	0.678403	0.0083682	5.67026	-0.117165	0.0093703	12.5624	-0.219858	0.0104285	-15.1074	0.375334	0.0100231	1.66933	-0.0414266	-2.02221	34.4366	-12.9823	0.190426	78.0508	-1.846	0.00181263	27.2778	0.921016	0.172668	-18.7309	-0.300898	0.128132	506.027	-0.826845	0.022743	15.8286	0.405323	0.0750563	-113.101	-0.497563	0.279045	84.6663	-1.54193	0.0213255	17.9579	0.488204	55.98	-40.0226	1.51059	37.76	-83.3193	1.5446	16.8	-18.4451	1.42249	3.4037	7.2804	0.420999	1016.71	-79.8136	0.576413	370.845	44.3672	-0.385238	1.27806	53.5838	0.748235	0.0154788	-37.6366	0.613642	0.0229951	-1204.04	1.53046	0.00506504	6.24511	-0.263786	3.3194	-2463.52	1.83282	78.5089	-55.274	1.84297	0.120386	-68.3101	-1.29132	1.95737	-228.308	1.37812	3.6471	-345.041	1.72	0.696704	1208.85	-2.16586	-0.830219	19.3904	0.725872	1.00273	45.4876	3.07583	0.354209	-6.8957	0.526285	0.751642	50.0929	-2.73221	0.377974	-50.8303	2.12513	0.00557596	-20.2269	0.58988	0.00277193	-48.7542	0.495472	0.023156	-24.1258	0.54482	0.00654035	-28.1577	0.660639	0.00912697	-20.1448	0.545453	0.0103497	-24.2511	0.574551	0.010591	-22.5314	0.60528	0.0104354	-21.0878	0.550921	1109.51	-0.24739	1.23035	1.17262	0.0484671	-0.0902061	0.0640905	0.255459	0.11368	1.57606	0.0541138	1.14909	0.0730778	1.59172	0.0407465	0.087885	0.0890679	0.966903	0.119389	1.36729
6617	1090959940	89	D	17	TIPARP_25976	Library			361	44.044	-2.24329	292	42.5258	-2.04703	206	38.2716	-1.99207	0.705479	4.76393	-1.25683	206	-1.81974	287.527	-0.313503	0.934852	-0.518341	14.1177	-0.71183	22.83	0.0374026	0.631786	-0.515265	1048.12	0.725191	0.456995	0.413135	17.4871	1.56112	59.6319	0.796188	0.3041	-0.108066	-0.121487	-0.137237	0.016623	-0.898563	0.00554529	3.77878	0.0979017	-0.392893	0.0319124	1.02588	0.0131559	1.35122	0.0170441	-0.0129161	0.0424381	0.188684	0.0164411	2.81015	0.155102	0.0664673	-0.00912893	0.130612	-0.600269	0.0633165	0.573384	0.095943	0.1829	0.297928	5.78289	0.214366	3.58093	0.132406	10.2401	-0.656206	0.030536	-1.03088	0.809973	-3.05807	0.505532	0.680661	0.818268	-24.4535	14.9503	0.798335	-10.4706	-2.10991	0.798764	-22.8618	2.58676	0.621645	-10.4934	-1.57119	1.15085	-13.1255	-1.63615	1.01026	-25.3402	-2.17553	0.7983	-16.5155	2.95656	0.435582	-8.22968	3.2071	13.7233	-31.8104	3.14817	5.48544	-12.7181	1.6638	9.10194	-28.6478	2.86596	2.65049	-21.0534	1.19238	1.07767	-24.9025	4.03476	0.635922	-12.1893	1.85109	0.553398	-17.7114	2.02333	0.223301	-2.78484	0.356057	551.949	-89.6077	1.8319	383.653	-110.4	3.66462	551.949	-86.7109	1.96221	383.653	-107.075	3.84769	0.436834	-3.40737	-0.069327	0.518734	171.645	1.2027	0.448292	10.9702	0.286862	0.377936	-54.7158	0.756966	0.323291	-20.2806	0.116501	0.365678	3121.21	2.09036	0.347478	-108.187	-0.983238	0.318454	-71.0197	-1.04272	4.66738	-1385.13	2.22061	151.602	-46.3966	4.46166	1.57363	25.3193	0.710774	1.21627	1.62804	-0.0170431	2.07271	-197.743	1.59025	0.805659	-44.5471	-0.663603	5.44726	3.48658	0.172679	70.7233	-22.7185	1.99243	1.08552	-14.6619	0.425896	1.43113	-11.2117	-0.52753	2.57872	6.46869	0.311669	0.708242	56.4321	-1.48044	2.6236	-81.8416	3.87506	0.00454199	37.2696	-0.897824	0.00327064	-49.4418	2.56643	0.0243705	54.4503	-1.07785	0.00693144	-2.28255	0.0557607	0.00761158	67.0147	-1.38473	0.00820974	106.804	-1.86921	0.0100005	14.4779	-0.359694	0.00953586	35.3894	-0.878219	0.0850553	-1.05136	0.396354	0.197594	37.089	-0.877204	0.00156407	-17.3778	-0.58675	0.170563	-33.2771	-0.534573	0.129827	245.714	-0.401495	0.0210056	-16.8944	-0.432617	0.0762048	-74.6223	-0.328285	0.287014	39.3185	-0.716062	0.0195914	-16.1415	-0.438823	116	-290.824	10.9767	59.5	-377.747	7.0028	56	-235.336	18.1492	1.18498	-115.326	-6.6689	1014.35	-72.3351	0.522403	383.893	-234.281	2.03425	1.23459	-171.014	-2.388	0.0196439	-128.447	2.09425	0.0248676	-1639.7	2.08423	0.0094408	-60.3517	2.54918	3.53017	-4562.29	3.39428	173.014	-337.627	11.2573	0.0533678	-214.02	-4.0458	1.83848	21.6501	-0.130685	7.58024	-2480.54	12.3653	0.323381	4435.91	-7.94765	2.17005	-58.325	-2.18337	0.999707	27.6902	1.87238	0.542096	-162.958	12.437	0.706947	86.3302	-4.7087	0.243237	-31.5581	1.31939	0.00575004	-31.6144	0.921975	0.00322276	-295.601	3.00409	0.0242154	-45.5014	1.02753	0.00707028	-70.2115	1.64731	0.00943639	-33.0455	0.894763	0.0105263	-31.8411	0.75437	0.0112009	-47.0062	1.26277	0.0111088	-48.9835	1.2797	1345.27	2.72411	3.87952	4.07362	0.0502068	3.8066	0.0702908	9.30626	0.129954	5.20063	0.0561201	3.02287	0.0850095	6.79212	0.0430822	2.44711	0.0920988	4.28479	0.135019	7.57109
6618	1090959940	90	D	18	MFSD14A_64645	Library			440	28.2282	-1.43775	364	23.9691	-1.15378	259	21.9136	-1.14062	0.711538	3.82065	-1.00797	255	-1.02714	273.14	-2.17507	0.937575	0.208754	14.0118	-1.20152	22.0109	-1.96675	0.644182	0.873434	898.951	-1.45148	0.480114	4.39015	16.1686	-0.732641	54.256	-1.26236	0.316798	1.94253	-0.354039	0.0784942	0.0185555	1.65476	0.00428542	-0.831242	0.100612	0.871714	0.0310026	0.240576	0.0125874	-0.405079	0.0177231	1.09021	0.0432708	0.689904	0.0148037	-0.712251	0.2	-9.64215	1.32433	0.148387	-7.04108	0.742697	0.547801	-0.60582	0.179571	-0.0663651	4.23554	-1.17266	2.1079	-1.2522	10.3444	-0.577914	0.0344008	-0.149339	0.853895	-0.608322	0.468511	-0.0127591	0.484101	-14.4349	8.82521	0.556865	-7.37558	-1.48624	0.470102	-13.2564	1.49993	0.202609	-3.73169	-0.558749	1.05723	-12.1318	-1.51228	0.658036	-16.8858	-1.44969	0.473705	-9.6524	1.72795	-0.035948	0.91729	-0.357467	12.1608	-20.1652	1.99569	5.41569	-11.6808	1.52811	8.4	-19.6242	1.96322	2.52549	-12.9237	0.731945	0.866667	-14.9953	2.42956	0.560784	-7.10296	1.07867	0.431373	-8.59167	0.981503	0.137255	6.59581	-0.84331	546.998	-73.9369	1.51154	380.408	-85.0693	2.8238	547.954	-73.6838	1.66742	380.459	-81.6141	2.93277	0.412475	-67.6365	-1.37614	0.497103	56.5609	0.396315	0.429981	-23.8901	-0.624705	0.375676	-47.743	0.6605	0.290742	233.881	-1.34353	0.274465	-1195.6	-0.800726	0.251564	-320.3	-2.911	0.210836	-180.334	-2.64769	4.1299	-281.239	0.450877	118.871	-22.2909	2.14358	1.56728	18.9424	0.531758	1.19202	57.532	-0.602275	1.96263	-39.442	0.317193	0.812361	5.53794	0.0824967	5.29639	-7.60049	-0.376429	67.8902	-17.1055	1.50017	1.0679	43.9187	-1.27577	1.43037	-11.6908	-0.550073	2.60372	12.6435	0.609179	0.70404	69.6745	-1.82784	-0.665365	25.0017	-1.18379	0.00551458	-89.4037	2.15373	0.00298344	6.80363	-0.353164	0.0311832	-128.344	2.54059	0.00789612	-110.229	2.69283	0.0100825	-133.322	2.75485	0.0110647	-125.027	2.18813	0.0116176	-97.2917	2.41716	0.0114591	-97.7039	2.42461	-0.329692	5.9333	-2.23681	0.185931	103.742	-2.45363	0.00147274	-33.7843	-1.1407	0.16396	-78.9044	-1.26754	0.125674	883.434	-1.44353	0.0201658	-32.709	-0.837582	0.0731401	-177.295	-0.779971	0.273116	118.401	-2.15629	0.0187677	-32.337	-0.879117	44.4167	8.29634	-0.31313	30.3333	17.2609	-0.319989	14.0833	-3.41397	0.263286	2.50411	-42.4308	-2.45362	1048.81	-181.459	1.31049	371.656	27.047	-0.234847	1.26086	-35.2493	-0.492215	0.013002	16.3663	-0.266843	0.0191772	-315.786	0.401397	0.00406494	21.4663	-0.906708	3.07129	6.9916	-0.00520076	57.636	7.08817	-0.236337	0.157029	11.3599	0.214746	1.85635	-15.9314	0.0961668	3.93463	-501.158	2.49823	0.786763	430.376	-0.771089	-1.25638	30.4291	1.1391	0.993403	-9.44469	-0.638642	0.291035	45.5772	-3.47848	0.775941	30.3918	-1.65766	-0.583144	86.6434	-3.62242	0.00522147	2.9634	-0.0864225	0.00270514	-12.1863	0.123844	0.0218174	2.88297	-0.0651045	0.00610472	6.41267	-0.150454	0.00864852	-0.196637	0.00532427	0.00980576	-0.876195	0.0207586	0.00989492	5.40251	-0.145132	0.00995903	-1.35217	0.035325	1285.29	1.96806	1.47416	1.43961	0.0471487	-3.04327	0.0642669	0.512904	0.115859	2.06137	0.0543968	1.41342	0.074233	2.0952	0.0419398	1.29315	0.0882806	0.105067	0.120681	1.88035
6619	1090959940	91	D	19	HYAL2_8692	Library			408	34.6346	-1.76404	333	31.9588	-1.53838	245	26.2346	-1.36554	0.735736	0.0535331	-0.0141244	242	-1.23742	302.48	1.62126	0.919656	-4.57526	14.5665	1.36351	23.5804	1.87345	0.628233	-0.913276	1221.77	3.25918	0.455543	0.163381	18.7651	3.78435	65.0704	2.87866	0.30387	-0.14516	0.096404	-0.339367	0.0172999	-0.00419111	0.0045018	-0.0395086	0.0971183	-0.758369	0.0300508	-0.580958	0.0123167	-1.24133	0.0172777	0.366643	0.0413825	-0.446677	0.0147271	-0.877178	0.591065	-94.2051	12.9389	0.42268	-106.433	11.2266	0.557368	-0.343397	0.176224	-0.432563	5.5215	-0.0199467	3.29277	-0.138462	10.5527	-0.421707	0.0331616	-0.43198	0.87185	0.393083	0.411308	-1.08421	0.866865	-25.9105	15.8411	1.51311	-19.6324	-3.95607	0.886841	-25.436	2.87802	0.920307	-15.3128	-2.29279	1.51924	-17.0356	-2.12357	1.19302	-29.7272	-2.55216	0.883701	-18.3211	3.2798	0.748421	-14.2983	5.57203	13.5372	-30.4233	3.0109	6.33058	-25.2856	3.30791	9.11157	-28.7716	2.87834	2.77273	-29.004	1.64267	1	-21.2557	3.44389	0.710744	-17.2543	2.62026	0.690083	-27.9266	3.1903	0.256198	-6.37128	0.814603	542.575	-59.9407	1.2254	380.422	-85.182	2.82754	543.252	-58.3542	1.32052	380.661	-83.2179	2.9904	0.42174	-43.2085	-0.879128	0.539178	280.416	1.96484	0.432584	-18.9335	-0.495093	0.416701	-174.337	2.41187	0.304159	129.116	-0.741707	0.302789	144.891	0.0970381	0.343108	-117.851	-1.07107	0.318941	-70.5249	-1.03545	4.73584	-1525.75	2.44605	151.74	-46.498	4.47142	1.54169	-6.74657	-0.189392	1.23714	-46.4724	0.486497	2.08871	-220.747	1.77526	0.801472	-75.8327	-1.12965	5.16542	-17.2257	-0.853135	77.3967	-35.9399	3.15196	1.09009	-29.8597	0.867365	1.38102	-42.9159	-2.01928	2.50571	-11.5644	-0.557181	0.716068	31.7725	-0.83352	-0.999705	35.8628	-1.69805	0.00426422	73.4468	-1.76933	0.00290841	21.4986	-1.11595	0.0242585	57.4561	-1.13735	0.00662672	31.815	-0.777221	0.00761444	66.7831	-1.37995	0.00823153	105.035	-1.83824	0.0094756	50.7596	-1.26109	0.00922928	56.6059	-1.40472	0.881755	-14.4684	5.45446	0.207554	-19.8273	0.468943	0.00161861	-7.57954	-0.255917	0.171358	-27.7821	-0.446299	0.131013	63.6372	-0.103981	0.021518	-7.24402	-0.185498	0.0761758	-75.5953	-0.332566	0.297362	-19.5646	0.356308	0.0200487	-7.14954	-0.194368	47.3333	-3.89135	0.146872	28.5333	41.6386	-0.77191	18.3333	-26.929	2.07677	3.35585	4.63655	0.268115	1035.93	-140.675	1.01595	367.947	106.272	-0.922757	1.31842	262.127	3.6603	0.0156607	-41.602	0.678295	0.0216997	-902.665	1.14738	0.00653909	-16.1892	0.68381	3.01549	562.637	-0.418593	60.3048	-0.885404	0.0295215	0.150351	-3.1603	-0.0597418	1.85335	-9.61275	0.0580256	2.2789	397.826	-1.98312	0.973659	-1185.18	2.12345	-0.168848	2.25907	0.0845672	0.994501	-2.97841	-0.201398	0.34082	4.22463	-0.322426	0.802917	8.52044	-0.464731	1.83415	-259.114	10.8331	0.00656874	-85.1726	2.4839	0.00272278	-21.8444	0.221997	0.025354	-68.4742	1.54632	0.0069691	-62.1826	1.45894	0.0104887	-76.9198	2.08273	0.0122203	-104.637	2.47904	0.0118606	-73.478	1.9739	0.0115724	-68.1902	1.78148	1218.64	1.12805	2.3164	2.36191	0.0488726	0.817996	0.0660453	3.10897	0.116651	2.23765	0.0557741	2.69972	0.0767546	3.19425	0.043899	3.27212	0.0908877	2.95903	0.124336	3.33111
6620	1090959940	92	D	20	RNASE4_6038	Library			385	39.2392	-1.99857	303	39.6907	-1.91057	228	31.4815	-1.63864	0.752475	-2.55254	0.673411	222	-1.56093	292.574	0.339512	0.933789	-0.802118	14.323	0.237591	23.1376	0.790041	0.629537	-0.767147	1076.48	1.13902	0.451961	-0.452759	17.5164	1.61205	63.1721	2.15178	0.29158	-2.13001	1.4757	-1.61889	0.0161749	-1.49057	0.00463424	0.445129	0.0945932	-1.93636	0.0305797	-0.124432	0.0129377	0.677299	0.0166266	-0.691281	0.0409344	-0.716386	0.0154491	0.676066	0.241107	-18.531	2.54519	0.209486	-29.1806	3.07799	0.623576	1.47279	0.189618	1.03303	5.87084	0.293196	3.65192	0.19913	12.0378	0.692328	0.0381733	0.711151	0.886001	1.18237	0.564865	1.792	0.47327	-14.1102	8.62668	1.52024	-19.7237	-3.97449	0.478813	-13.511	1.52873	1.30853	-21.5773	-3.23079	1.33778	-15.1096	-1.88348	1.41136	-34.9679	-3.00209	0.599487	-12.3119	2.20404	0.898246	-17.2046	6.70464	11.7973	-17.4562	1.72759	6.23423	-23.853	3.12048	8.17568	-16.7404	1.67473	3.07207	-48.4735	2.74534	0.806306	-12.1611	1.97038	0.648649	-13.0508	1.98191	0.5	-13.7206	1.56743	0.382883	-20.1823	2.58042	565.679	-133.062	2.72027	384.678	-118.397	3.93009	567.798	-138.389	3.13164	385.199	-119.395	4.29042	0.430373	-20.4452	-0.415981	0.547946	327.065	2.2917	0.437446	-9.67839	-0.253081	0.406065	-141.515	1.95779	0.310154	82.3008	-0.472778	0.299907	8.46544	0.00567001	0.379947	-36.3813	-0.330646	0.347317	-41.7013	-0.612261	5.38877	-2866.75	4.59593	150.468	-45.5618	4.38139	1.5297	-18.7854	-0.527353	1.28409	-154.714	1.61963	2.17982	-351.756	2.82883	0.797443	-105.945	-1.57823	5.32277	-5.66231	-0.280437	78.5405	-38.206	3.35071	1.08929	-27.2033	0.790202	1.43535	-8.54415	-0.402019	2.51505	-9.25734	-0.446026	0.72934	-10.0505	0.263664	-0.211637	10.2622	-0.485897	0.0042009	81.6943	-1.96802	0.00297538	8.38282	-0.435137	0.024758	44.0521	-0.872016	0.00652459	43.2441	-1.05643	0.00734242	88.8372	-1.83565	0.00808014	117.328	-2.05339	0.0093584	58.8602	-1.46235	0.00903617	69.9697	-1.73636	0.874452	-14.3454	5.40809	0.208251	-23.8122	0.563192	0.00148106	-32.2905	-1.09026	0.178835	23.8846	0.383688	0.132119	-106.233	0.173586	0.0223872	9.1272	0.23372	0.082099	122.838	0.540401	0.299325	-30.7312	0.559671	0.0206528	4.72903	0.128564	65.6429	-80.4002	3.03457	44	-167.828	3.11126	20	-36.1505	2.78793	2.59709	-37.2926	-2.1565	1030.9	-124.754	0.900973	376.648	-79.5644	0.690852	1.27925	59.7573	0.83444	0.018948	-113.275	1.84688	0.0269611	-2126.77	2.70335	0.00726911	-27.2998	1.15311	3.31937	-2463.21	1.83259	92.0597	-95.7598	3.19286	0.10582	-99.9782	-1.88997	1.87762	-60.6527	0.366115	3.39585	-208.623	1.03997	0.839446	-25.0289	0.0448432	-0.382668	7.7976	0.2919	1.00392	52.5027	3.55018	0.367107	-17.6093	1.34395	0.779816	27.2505	-1.48632	0.50958	-69.6546	2.91214	0.00612476	-56.1283	1.63688	0.00293452	-137.782	1.40023	0.0250204	-61.7436	1.39432	0.00697306	-62.4967	1.46631	0.00993449	-53.8135	1.45709	0.0111134	-57.0678	1.35203	0.0114444	-56.7742	1.52517	0.0112942	-56.664	1.48035	1250.03	1.52368	2.14843	2.17798	0.0488229	0.706784	0.0649681	1.53646	0.116833	2.27831	0.0549236	1.90536	0.0747664	2.32769	0.0421743	1.53003	0.0901148	2.11299	0.121595	2.24322
6621	1090959940	93	D	21	RAB3D_9545	Library			624	-8.60861	0.438462	518	-15.7216	0.756782	394	-19.7531	1.02817	0.760618	-3.82018	1.00784	392	1.18889	287.641	-0.298798	0.94023	0.917678	14.3147	0.199152	22.6935	-0.296605	0.637754	0.153264	993.399	-0.0732671	0.457562	0.51063	16.5881	-0.00282371	56.6005	-0.364613	0.307548	0.448801	-0.869693	0.556848	0.0177726	0.62037	0.00468705	0.638346	0.0993199	0.26877	0.0305202	-0.175833	0.0126064	-0.346305	0.0173269	0.446563	0.0421754	0.0305977	0.015183	0.103586	0.144766	2.30147	-0.316103	0.126949	0.727206	-0.0767065	0.555712	-0.38882	0.193157	1.42028	6.9906	1.29694	4.47767	0.975321	10.0425	-0.804407	0.0327079	-0.535474	0.898391	1.8734	0.441668	-0.515547	0.446016	-13.2932	8.12715	-0.11588	1.24739	0.251359	0.454051	-12.7873	1.44685	-0.188417	2.57807	0.386016	0.156791	-2.57413	-0.320877	0.0863565	-3.16367	-0.27161	0.162197	-3.06602	0.548871	0.191357	-3.49208	1.36086	11.9337	-18.4726	1.82818	4.47449	2.31511	-0.302866	8.40306	-19.6635	1.96716	2.13776	12.2947	-0.696322	0.760204	-9.9965	1.61966	0.44898	0.465507	-0.0706924	0.484694	-12.5767	1.43675	0.181122	1.81342	-0.231855	540.695	-53.9911	1.10377	373.949	-34.6534	1.15029	540.942	-50.8219	1.15007	374.079	-30.7485	1.10494	0.444188	15.981	0.325151	0.507019	109.321	0.765996	0.448786	11.9126	0.311504	0.378576	-56.6904	0.784284	0.322253	-12.1691	0.0699046	0.316315	785.041	0.525763	0.374177	-49.1415	-0.446615	0.381677	-6.79973	-0.0998342	4.26971	-568.379	0.911215	120.599	-23.5642	2.26602	1.58929	41.0471	1.15229	1.18008	85.063	-0.890483	1.96152	-37.8447	0.304348	0.813576	14.6197	0.217784	5.70327	22.3007	1.10448	60.4005	-2.26692	0.198811	1.08038	2.42846	-0.0705481	1.45364	3.02879	0.14251	2.62198	17.152	0.826402	0.719622	20.5729	-0.53971	1.04623	-30.6003	1.44887	0.0051714	-44.7064	1.07697	0.00322953	-41.3908	2.14852	0.0293756	-79.843	1.5805	0.00767323	-85.2886	2.08354	0.00913995	-56.9008	1.17575	0.0101481	-50.5974	0.88552	0.0111937	-67.9977	1.68936	0.0108382	-54.7376	1.35836	-0.893858	15.4343	-5.8186	0.198493	31.9527	-0.755723	0.00183406	31.1279	1.05101	0.17399	-9.59808	-0.154186	0.129414	309.056	-0.504996	0.0215766	-6.13931	-0.15721	0.0767087	-57.7437	-0.254031	0.288071	33.3073	-0.606587	0.0203268	-1.67991	-0.0456701	68.4476	-92.1203	3.47692	43.4381	-160.219	2.97019	22.8762	-52.0643	4.01521	2.73728	-29.5458	-1.70853	1004.65	-41.6275	0.300633	399.196	-561.101	4.872	1.21461	-274.202	-3.8289	0.0189064	-112.369	1.8321	0.0259679	-1895.7	2.40964	0.0062646	-12.0115	0.507351	3.55072	-4766.86	3.54647	102.684	-127.501	4.25119	0.0979183	-117.159	-2.21475	2.17725	-690.609	4.16868	5.03272	-1097.37	5.47027	0.622823	1847.49	-3.31008	0.765362	-21.9396	-0.821299	0.993408	-9.41696	-0.636766	0.363874	-14.9236	1.13898	0.851374	-30.7666	1.6781	0.409545	-55.346	2.31393	0.0057542	-31.8868	0.929918	0.00305453	-203.487	2.06797	0.0246074	-53.41	1.20613	0.00693169	-59.2135	1.38927	0.00946097	-34.0703	0.92251	0.0108489	-45.7028	1.08278	0.011088	-42.4747	1.14103	0.0109527	-42.5182	1.11079	1189.24	0.757529	0.728934	0.623547	0.0482653	-0.542367	0.0636074	-0.449736	0.109153	0.567679	0.0528034	-0.0746864	0.069526	0.043699	0.0409096	0.252588	0.0878166	-0.402861	0.11574	-0.080952
6622	1090959940	94	D	22	EDAR_10913	Library			382	39.8398	-2.02916	319	35.567	-1.71206	212	36.4198	-1.89568	0.664577	11.1318	-2.9368	211	-1.73886	282.424	-0.973823	0.921744	-4.01784	14.0111	-1.20476	22.6718	-0.349868	0.627736	-0.968943	1050.78	0.763988	0.47419	3.37103	17.3979	1.40592	58.7016	0.439938	0.312552	1.25691	-0.518075	0.230664	0.0165416	-1.00607	0.00421088	-1.104	0.0952961	-1.60845	0.027382	-2.88456	0.0119903	-2.24965	0.0168765	-0.285234	0.0382832	-2.31225	0.0141985	-2.01427	0.480916	-70.3867	9.66747	0.351145	-80.5114	8.4924	0.566545	-0.0916559	0.181044	0.0947987	7.7633	1.98958	5.41522	1.85658	13.2819	1.6256	0.0426677	1.7363	0.863968	-0.0465186	0.437689	-0.590074	0.656833	-19.6136	11.9913	0.727809	-9.56667	-1.92776	0.654748	-18.6528	2.11052	0.418833	-7.22077	-1.08117	0.792345	-9.32014	-1.1618	0.654571	-16.8026	-1.44255	0.437792	-8.89307	1.59201	0.646434	-12.3199	4.80105	13.09	-27.0908	2.68109	5.36967	-10.9965	1.43859	8.93839	-26.5453	2.65562	2.43602	-7.10444	0.402367	0.895735	-16.3601	2.6507	0.530806	-5.0736	0.770484	0.545024	-17.0855	1.95183	0.2891	-9.95813	1.2732	541.346	-56.0508	1.14588	380.359	-84.6863	2.81108	541.626	-53.0519	1.20053	380.402	-81.1599	2.91645	0.43978	4.35978	0.0887048	0.525201	206.052	1.44378	0.455811	25.2861	0.661211	0.411932	-159.62	2.20826	0.290373	236.759	-1.36006	0.268458	-1479.9	-0.99113	0.323023	-162.269	-1.47476	0.270446	-119.784	-1.75869	4.69278	-1437.3	2.30425	145.393	-41.8242	4.02196	1.56235	13.9902	0.392739	1.22789	-25.1433	0.263213	2.08361	-213.418	1.71631	0.802224	-70.2177	-1.04601	5.56372	12.0456	0.596583	70.7109	-22.6939	1.99028	1.07563	18.2255	-0.529425	1.44535	-2.21444	-0.104194	2.65723	25.8587	1.2459	0.700416	81.0941	-2.12742	1.52169	-46.0455	2.18018	0.00434255	63.2456	-1.52359	0.00303726	-3.73528	0.193892	0.0234334	79.5934	-1.57556	0.00615727	84.3467	-2.06053	0.00732579	90.1861	-1.86353	0.00800881	123.12	-2.15476	0.00916944	71.9214	-1.78685	0.00907428	67.3322	-1.67091	-1.11687	19.19	-7.23445	0.186748	99.0731	-2.34321	0.00159388	-12.0224	-0.405927	0.166544	-61.0461	-0.980662	0.125897	849.119	-1.38746	0.021246	-12.3656	-0.316647	0.0728051	-188.517	-0.829343	0.27376	114.741	-2.08963	0.0198152	-11.7395	-0.319152	71.3333	-104.179	3.93204	50.3333	-253.602	4.70135	26.3333	-71.1925	5.49038	2.15575	-61.6811	-3.5668	1089.42	-310.064	2.23928	376.121	-68.3028	0.593068	1.21445	-275.04	-3.84062	0.0136261	2.75946	-0.044991	0.0200529	-519.517	0.660361	0.00354068	29.4452	-1.24373	3.73832	-6634.9	4.93627	112.667	-157.327	5.24568	0.0794768	-157.254	-2.9727	2.09232	-512.039	3.09079	5.25648	-1218.86	6.07589	0.635852	1734.87	-3.10829	-0.282085	5.19222	0.194368	0.995924	5.40454	0.36545	0.35069	-3.97315	0.303233	0.780719	26.5183	-1.44638	-0.231678	36.3715	-1.52063	0.00473546	34.7573	-1.01363	0.00280918	-69.1539	0.702787	0.0203397	32.6987	-0.738418	0.00588222	24.0699	-0.56473	0.00765087	41.3995	-1.12096	0.00873152	45.287	-1.07293	0.00927267	30.3724	-0.815918	0.00916023	31.7391	-0.829189	1326.77	2.49094	1.39768	1.35586	0.0487825	0.616189	0.0648051	1.29865	0.112237	1.25465	0.0562694	3.16227	0.0738956	1.94817	0.0439829	3.35685	0.0912678	3.37516	0.120523	1.81769
6623	1090959940	95	D	23	NDP_4693	Library			426	31.031	-1.5805	338	30.6701	-1.47635	263	20.679	-1.07636	0.778107	-6.54289	1.72615	261	-0.930087	300.481	1.36258	0.935893	-0.240262	14.5098	1.10139	23.4559	1.56885	0.630477	-0.661915	1065.63	0.980719	0.458939	0.747572	17.5795	1.72182	61.1468	1.37625	0.30376	-0.162972	0.530145	-0.741735	0.0167993	-0.665529	0.00447345	-0.143238	0.0968592	-0.879219	0.0299001	-0.711052	0.0126148	-0.320278	0.0170404	-0.0189444	0.0408139	-0.788961	0.0150089	-0.27079	0.202614	-10.2075	1.40198	0.179739	-18.4014	1.941	0.54915	-0.568828	0.194539	1.57148	6.81378	1.13844	4.42641	0.927133	11.3121	0.147963	0.0374189	0.539078	0.867052	0.125484	0.496501	0.511511	0.375472	-11.1782	6.8341	1.24181	-16.155	-3.25535	0.390598	-10.9328	1.23702	1.22139	-20.1711	-3.02023	0.972809	-11.2357	-1.40058	1.35255	-33.5564	-2.88091	0.602738	-12.3806	2.21635	0.640315	-12.2012	4.7548	11.1034	-12.2851	1.21582	5.95785	-19.7431	2.58282	7.73563	-11.0836	1.10881	3.10345	-50.5142	2.86092	0.720307	-8.12319	1.31614	0.685824	-15.5673	2.36408	0.509579	-14.4365	1.64921	0.302682	-11.4389	1.46252	531.522	-24.959	0.510251	382.236	-99.3387	3.29745	531.862	-21.2137	0.480051	382.506	-97.9303	3.51908	0.467067	76.3098	1.55261	0.560922	396.1	2.77542	0.470654	53.545	1.40016	0.398127	-117.021	1.61893	0.312157	66.6606	-0.382933	0.29212	-360.024	-0.241117	0.424382	61.8851	0.562434	0.498994	112.368	1.64979	4.39193	-819.405	1.31366	115.421	-19.7507	1.8993	1.53113	-17.3491	-0.487032	1.2428	-59.5297	0.623188	2.05681	-174.878	1.40637	0.795696	-118.999	-1.77269	5.41235	0.920924	0.0456105	76.3218	-33.8103	2.9652	1.09029	-30.5355	0.886995	1.43177	-10.8084	-0.508555	2.5567	1.0293	0.049594	0.720215	18.7035	-0.490667	-1.12847	40.0459	-1.8961	0.00492268	-12.3133	0.296626	0.00289682	23.7683	-1.23377	0.0282004	-48.3119	0.956338	0.0071312	-24.6352	0.601822	0.00878805	-28.3702	0.586218	0.00994568	-34.1608	0.597858	0.0105009	-20.1094	0.499606	0.0102387	-13.2485	0.328771	-0.107342	2.18876	-0.825146	0.211469	-42.2002	0.998093	0.00166828	1.34499	0.0454125	0.183668	57.2771	0.920115	0.135159	-573.131	0.936496	0.0230649	21.8911	0.560567	0.0808815	82.0498	0.360962	0.304048	-57.6071	1.04913	0.0214588	20.5788	0.559458	51.6	-21.7202	0.819791	36.62	-67.8802	1.25839	14.66	-6.60463	0.50935	3.02083	-13.8767	-0.802439	1038.09	-147.5	1.06525	366.519	136.769	-1.18756	1.27221	23.3716	0.326357	0.0153301	-34.3941	0.560775	0.0223096	-1044.56	1.32774	0.00544599	0.447326	-0.0188945	3.27752	-2046.5	1.52256	71.4532	-34.1935	1.14009	0.128766	-50.0893	-0.946879	1.90352	-115.096	0.694746	3.20949	-107.441	0.535582	0.84827	-101.303	0.1815	-0.156113	1.92918	0.072218	1.0012	36.5043	2.46839	0.355778	-8.19914	0.625763	0.809878	2.87702	-0.156922	0.556035	-76.2993	3.18995	0.00571551	-29.356	0.856114	0.00272702	-24.1675	0.245606	0.0234173	-29.3982	0.663883	0.00639377	-16.5253	0.387718	0.00919235	-22.8706	0.619259	0.0107208	-40.1974	0.952345	0.0105874	-22.3866	0.601388	0.0104434	-21.4196	0.559588	1249.23	1.51357	2.03008	2.04837	0.048931	0.94891	0.0657295	2.6479	0.115128	1.89849	0.0552515	2.21168	0.0749431	2.40468	0.043583	2.9529	0.0905003	2.53493	0.122368	2.54995
6624	1090959940	96	D	24	SERPINC1_462	Library			571	2.002	-0.101968	453	1.03093	-0.0496251	346	-4.93827	0.257042	0.763797	-4.31513	1.13842	326	0.121316	305.912	2.06531	0.93208	-1.25823	14.7335	2.13606	23.5653	1.8364	0.634699	-0.188913	1127.69	1.8863	0.449046	-0.954246	17.4235	1.45046	60.669	1.19328	0.299669	-0.823687	0.973126	-1.15267	0.0167255	-0.763101	0.00469953	0.684022	0.0974167	-0.619149	0.030298	-0.36761	0.0129943	0.852111	0.0173277	0.447753	0.0411418	-0.591565	0.0155387	0.868822	0.28607	-28.2536	3.88058	0.223881	-34.3965	3.62817	0.606207	0.996333	0.200236	2.19489	4.50011	-0.935508	2.27531	-1.09484	11.4222	0.230552	0.0356107	0.126641	0.888294	1.31025	0.516035	0.877392	-0.0610496	1.90901	-1.16713	0.543958	-7.21015	-1.4529	-0.0678072	2.46448	-0.27885	0.509486	-8.68357	-1.3002	-0.155804	0.743872	0.0927271	0.690185	-17.6575	-1.51594	0.11254	-2.01611	0.360919	0.0118728	-0.010361	0.00403769	9.32515	0.968161	-0.0958154	5.31595	-10.1977	1.33408	7.04294	-2.1789	0.217979	2.76687	-28.6232	1.6211	0.576687	-1.37981	0.223559	0.5	-2.98825	0.4538	0.214724	7.59977	-0.868189	0.245399	-5.19392	0.664071	503.926	62.3799	-1.27527	366.258	25.3844	-0.84261	506.954	60.0017	-1.3578	367.127	24.6785	-0.886805	0.450091	31.547	0.641861	0.535319	259.883	1.82097	0.451765	17.5834	0.459791	0.387158	-83.1748	1.15068	0.333418	-99.3507	0.57072	0.359672	2836.94	1.89998	0.451642	122.172	1.11034	0.395678	7.42194	0.10897	4.0339	-84.0749	0.134788	89.0337	-0.316975	0.0304812	1.51267	-35.8857	-1.0074	1.24089	-55.1232	0.577058	1.95683	-31.1118	0.250202	0.808737	-21.5486	-0.321002	5.3372	-4.60153	-0.2279	67.1534	-15.6457	1.37215	1.09078	-32.1633	0.93428	1.44225	-4.1747	-0.196428	2.50468	-11.8176	-0.56938	0.730352	-13.2411	0.347367	0.754334	-21.1178	0.999892	0.00511676	-37.5903	0.905549	0.00310078	-16.1754	0.839636	0.0282728	-50.2529	0.994761	0.00722846	-35.519	0.867705	0.00894229	-40.8751	0.844607	0.0100658	-43.9156	0.76858	0.0107599	-38.0124	0.944396	0.010544	-34.3778	0.853113	0.225911	-3.42348	1.29062	0.221311	-98.4463	2.32839	0.00190296	43.5065	1.46896	0.187211	81.7552	1.31334	0.138599	-1101.28	1.79949	0.0238477	36.6335	0.938075	0.0845353	204.459	0.899478	0.316136	-126.393	2.30185	0.0223382	37.8704	1.02955	45.2566	4.78641	-0.180654	31.1681	5.955	-0.110396	12.8805	3.24106	-0.249951	3.50997	13.153	0.760593	945.455	145.82	-1.05311	365.656	155.188	-1.34748	1.28526	90.7862	1.26772	0.0125583	26.0388	-0.424546	0.017763	13.2405	-0.0168304	0.00492163	8.42783	-0.355981	3.04488	270.047	-0.20091	58.2209	5.34086	-0.178077	0.171659	43.1673	0.816027	1.78295	138.388	-0.835345	2.85651	84.2096	-0.419776	0.86951	-284.906	0.510456	-0.165626	2.17561	0.0814429	1.00063	33.1526	2.24175	0.355536	-7.99791	0.610406	0.806603	5.53247	-0.301758	0.15203	-18.5123	0.773969	0.00524046	1.7208	-0.0501844	0.00255796	68.3985	-0.695111	0.0211918	15.5058	-0.350158	0.00603442	11.9911	-0.281336	0.00857393	2.91348	-0.0788873	0.00974894	1.56537	-0.0370863	0.00985795	6.88575	-0.184978	0.00976129	6.83962	-0.178686	1013.64	-1.45576	0.275961	0.127516	0.0488418	0.749031	0.0637186	-0.287402	0.105408	-0.266438	0.052024	-0.802589	0.0685262	-0.392063	0.0403834	-0.278879	0.0876111	-0.627847	0.11499	-0.378624
6625	1090959940	97	E	1	WDR31_114987	Library			451	26.026	-1.32558	379	20.1031	-0.967689	292	11.7284	-0.610475	0.770449	-5.35068	1.41162	283	-0.574228	303.939	1.80992	0.935954	-0.224015	14.6579	1.78646	23.4227	1.48745	0.634364	-0.226485	1129.52	1.91304	0.459526	0.848461	17.7813	2.07294	61.022	1.32846	0.303625	-0.184707	0.949139	-1.13042	0.0173446	0.0548265	0.0049089	1.45013	0.0999778	0.575687	0.0310471	0.278974	0.0136687	2.93543	0.0178869	1.3563	0.0423329	0.125392	0.0163163	2.5416	0.275148	-25.8919	3.55621	0.227811	-35.8206	3.77838	0.567417	-0.0677436	0.19814	1.96554	5.82969	0.256311	3.74008	0.281999	9.85833	-0.942556	0.0305943	-1.01758	0.900676	2.00089	0.47517	0.111963	0.441582	-13.1602	8.04587	0.944398	-12.3428	-2.48717	0.430293	-12.093	1.36829	0.832275	-13.8922	-2.08009	0.689557	-8.22911	-1.0258	1.42596	-35.3183	-3.03218	0.471921	-9.61466	1.72119	0.310135	-5.79619	2.25877	12.6784	-24.0232	2.3775	5.72792	-16.3238	2.13551	9.16254	-29.4269	2.9439	2.92226	-38.7298	2.1935	0.80212	-11.9646	1.93853	0.586572	-8.84865	1.34377	0.363958	-3.55335	0.405931	0.268551	-7.71797	0.986785	513.341	32.5822	-0.666097	369.407	0.800154	-0.0265604	515.064	33.5579	-0.759393	369.866	2.84121	-0.102093	0.406646	-83.0068	-1.68887	0.511512	133.221	0.933463	0.414981	-52.4471	-1.37145	0.392545	-99.7953	1.38062	0.319426	9.90436	-0.0568962	0.318466	886.808	0.59392	0.323366	-161.51	-1.46786	0.265636	-124.671	-1.83042	4.35418	-741.864	1.18934	130.661	-30.9741	2.97858	1.55008	1.67748	0.0470911	1.22813	-25.713	0.269177	2.05307	-169.496	1.36309	0.803184	-63.0402	-0.939087	5.4912	6.71556	0.332601	74.4452	-30.0924	2.63913	1.07036	35.7436	-1.03829	1.45301	2.63048	0.123769	2.61287	14.9031	0.718047	0.724178	6.2169	-0.163094	1.31206	-39.2358	1.85775	0.00540848	-75.5845	1.82083	0.003275	-50.2958	2.61077	0.0312937	-131.309	2.59927	0.00791521	-112.366	2.74502	0.00959913	-94.1299	1.94502	0.0107292	-97.7854	1.71137	0.0116167	-97.2316	2.41566	0.0112815	-85.4111	2.11955	0.384093	-6.08737	2.29489	0.210467	-36.476	0.862707	0.00161366	-8.46731	-0.285893	0.179675	29.6869	0.476899	0.133448	-310.356	0.507123	0.0229323	19.3932	0.496602	0.0803006	62.59	0.275352	0.302101	-46.5302	0.8474	0.0213031	17.5158	0.476185	59.4633	-54.578	2.05995	39.1412	-102.026	1.89139	18.1017	-25.6473	1.97792	2.74099	-29.3409	-1.69668	920.391	225.183	-1.62627	373.592	-14.2974	0.124144	1.26235	-27.5655	-0.38492	0.0160103	-49.2238	0.802563	0.0230503	-1216.88	1.54679	0.00548138	-0.0913816	0.00385984	3.34157	-2684.26	1.99705	83.951	-71.5333	2.38509	0.121092	-66.7754	-1.26231	1.94967	-212.133	1.28049	3.73569	-393.144	1.95978	0.733514	890.663	-1.59577	-0.496467	10.7453	0.402246	1.00233	43.1577	2.91829	0.349115	-2.66494	0.20339	0.792657	16.8389	-0.918445	0.426668	-57.7952	2.41632	0.0057176	-29.4926	0.860096	0.00282562	-78.154	0.794252	0.0237411	-35.9313	0.811417	0.00662884	-35.1804	0.825408	0.00934495	-29.2333	0.791542	0.0107041	-39.4795	0.935337	0.0107971	-30.8012	0.827438	0.0106662	-30.6468	0.80065	962.103	-2.10527	1.51427	1.48353	0.0488928	0.863173	0.0634955	-0.613147	0.109068	0.548856	0.0521319	-0.70182	0.0699425	0.225204	0.0405634	-0.0970438	0.0877559	-0.46935	0.116054	0.0438775
6626	1090959940	98	E	2	AARS_16	Library			404	35.4354	-1.80483	324	34.2783	-1.65003	233	29.9383	-1.55832	0.719136	2.63786	-0.695924	231	-1.41535	295.802	0.75712	0.9279	-2.37422	14.3851	0.525014	23.1773	0.887107	0.633473	-0.326295	991.681	-0.0983492	0.471485	2.90583	17.2236	1.10277	56.8804	-0.25744	0.319538	2.38513	0.828526	-1.01853	0.0172751	-0.0369743	0.00473145	0.800819	0.0991237	0.177215	0.0305647	-0.137397	0.0134431	2.23855	0.0176888	1.03445	0.0418352	-0.17421	0.0159792	1.81655	0.326241	-36.9402	5.07366	0.258865	-47.0734	4.96533	0.541831	-0.769587	0.169424	-1.17669	6.3116	0.688291	4.12241	0.641377	11.2054	0.0679519	0.0350733	0.00405655	0.860636	-0.232327	0.4363	-0.616105	0.269332	-7.99605	4.88861	1.31006	-17.0298	-3.43163	0.265545	-7.27805	0.823493	1.10297	-18.2602	-2.73411	1.51413	-16.9815	-2.11682	0.97368	-24.4622	-2.10015	0.79972	-16.5455	2.96193	0.284782	-5.30438	2.06712	10.9048	-10.8043	1.06927	5.96537	-19.8548	2.59744	7.64502	-9.91874	0.992281	2.86147	-34.776	1.96957	0.701299	-7.23071	1.17154	0.792208	-22.7689	3.45771	0.406926	-6.76467	0.772788	0.242424	-4.86964	0.62261	524.009	-1.18026	0.0241288	378.393	-69.339	2.30164	524.537	2.66997	-0.0604196	378.728	-67.8134	2.43685	0.424708	-35.3806	-0.71986	0.535405	260.344	1.82419	0.427843	-27.9604	-0.73114	0.402435	-130.316	1.80286	0.317461	25.2464	-0.145029	0.305484	272.433	0.182456	0.382272	-31.2395	-0.283916	0.322017	-67.4008	-0.989584	4.36253	-759.032	1.21687	112.597	-17.6709	1.6993	1.53465	-13.8191	-0.387934	1.25041	-77.0772	0.806885	2.03461	-142.945	1.14957	0.803504	-60.6509	-0.903495	5.22422	-12.9044	-0.639116	73.7619	-28.7386	2.5204	1.08491	-12.6187	0.366545	1.42846	-12.8987	-0.606907	2.47663	-18.7463	-0.903214	0.733235	-22.325	0.585674	0.60815	-16.3689	0.775041	0.00488301	-7.14659	0.172161	0.00308807	-13.6873	0.710483	0.0274925	-29.3161	0.580316	0.00702824	-13.1147	0.320383	0.00850596	-5.49848	0.113617	0.00959434	-5.63096	0.0985491	0.0103858	-12.1564	0.302019	0.0101507	-7.15643	0.177592	0.879288	-14.4268	5.4388	0.210387	-36.0184	0.851883	0.00154115	-21.4946	-0.725748	0.178699	22.9408	0.368527	0.132591	-178.771	0.292113	0.0224641	10.5752	0.2708	0.0820606	121.553	0.53475	0.30097	-40.0912	0.730133	0.0207479	6.59909	0.179403	60.2719	-57.9571	2.18749	39.4912	-106.766	1.97926	19.9561	-35.9078	2.76922	2.62477	-35.7635	-2.06807	961.127	96.1922	-0.6947	380.32	-157.974	1.37168	1.26043	-37.4851	-0.523436	0.0204617	-146.278	2.38497	0.028628	-2514.6	3.19632	0.00727263	-27.3534	1.15537	3.57037	-4962.54	3.69206	90.919	-92.3518	3.07923	0.101865	-108.579	-2.05256	2.01218	-343.558	2.0738	3.79123	-423.298	2.1101	0.714068	1058.76	-1.89694	-0.468482	10.0204	0.37511	0.995467	2.71438	0.183544	0.330788	12.5575	-0.958395	0.795039	14.9076	-0.813104	0.925481	-129.143	5.39926	0.0065183	-81.8725	2.38766	0.00307731	-215.96	2.19473	0.0267245	-96.1279	2.1708	0.0073836	-95.076	2.23069	0.0105924	-81.2453	2.19985	0.012064	-97.9193	2.31988	0.0121543	-85.2627	2.29048	0.0119904	-85.504	2.2338	1060.31	-0.867546	1.38919	1.34657	0.0491441	1.4261	0.0635827	-0.485844	0.107131	0.11748	0.0522626	-0.579793	0.0693955	-0.0131971	0.0411639	0.509497	0.0880778	-0.116909	0.115645	-0.118467
6627	1090959940	99	E	3	SEPHS2_22928	Library			525	11.2112	-0.57102	420	9.53608	-0.459032	317	4.01235	-0.208847	0.754762	-2.90853	0.76733	309	-0.153667	292.397	0.316626	0.931576	-1.39287	14.3988	0.588353	22.9704	0.380977	0.635615	-0.086272	1045.91	0.693029	0.458449	0.663283	17.0874	0.865833	59.4867	0.740561	0.302549	-0.358501	1.02077	-1.19687	0.017655	0.464967	0.00487494	1.32586	0.101223	1.15648	0.0321022	1.18969	0.0136092	2.75176	0.0178998	1.37726	0.0435347	0.848787	0.0162409	2.37947	0.266846	-24.0968	3.30965	0.22372	-34.3382	3.62202	0.543025	-0.736829	0.187524	0.803906	5.97742	0.388737	3.86739	0.401666	11.0533	-0.0461827	0.0365492	0.340699	0.892941	1.56942	0.428481	-0.762554	0.0176612	-0.450793	0.275605	1.13639	-14.8037	-2.98305	0.0405866	-0.703431	0.0795915	0.993733	-16.4976	-2.47019	0.913687	-10.6081	-1.32235	0.96115	-24.1615	-2.07433	0.478265	-9.74881	1.74521	0.194611	-3.5552	1.38546	9.3301	0.931316	-0.0921689	5.87702	-18.5411	2.42558	7.1165	-3.12453	0.312581	2.93851	-39.7867	2.25336	0.553398	-0.286313	0.0463891	0.692557	-16.0231	2.43329	0.330097	-1.02275	0.116838	0.249191	-5.60734	0.716929	520.621	9.54234	-0.19508	375.696	-48.2877	1.60287	522.111	10.581	-0.23944	376.6	-50.8438	1.82705	0.427421	-28.2281	-0.574334	0.514244	147.759	1.03533	0.428407	-26.8861	-0.703047	0.394746	-106.59	1.47462	0.330548	-76.9438	0.442003	0.3	12.9055	0.00864363	0.400889	9.93051	0.0902524	0.354026	-34.8866	-0.512208	4.66465	-1379.52	2.21162	103.01	-10.6099	1.02028	1.48634	-62.3292	-1.74973	1.30939	-213.039	2.2302	2.15453	-315.394	2.53641	0.79007	-161.044	-2.39902	5.48412	6.19584	0.306861	76.2848	-33.7369	2.95876	1.08222	-3.70353	0.107575	1.426	-14.4605	-0.680396	2.57589	5.77008	0.278009	0.722244	12.3096	-0.322931	0.637035	-17.3073	0.81947	0.00517293	-44.9065	1.0818	0.00311644	-19.2435	0.998896	0.0294761	-82.539	1.63387	0.00742071	-57.0315	1.39324	0.00907011	-51.2386	1.05875	0.010292	-62.2868	1.0901	0.0109704	-52.5575	1.30576	0.0106753	-43.4623	1.07855	1.49444	-24.7864	9.34429	0.210634	-37.4274	0.885208	0.00148423	-31.7211	-1.07104	0.17518	-1.37221	-0.0220436	0.131691	-40.5935	0.0663316	0.0218805	-0.416226	-0.0106583	0.081242	94.1298	0.414106	0.300555	-37.7324	0.687176	0.0202329	-3.52723	-0.0958916	59.9722	-56.7047	2.14022	38.4611	-92.8146	1.72063	19.9833	-36.0583	2.78082	2.31737	-52.7501	-3.05035	970.254	67.2927	-0.485988	384.548	-248.267	2.15568	1.27083	16.2717	0.227216	0.0194496	-124.21	2.02517	0.027349	-2217.03	2.81807	0.00730543	-27.8525	1.17646	3.48041	-4066.76	3.02561	88.1875	-84.1907	2.80712	0.105703	-100.234	-1.8948	2.00267	-323.555	1.95306	3.44232	-233.854	1.16574	0.770845	567.968	-1.01761	0.00382389	-2.21363	-0.0828662	0.993546	-8.6038	-0.581782	0.347262	-1.12557	0.0859045	0.804364	7.34714	-0.400736	1.0559	-147.797	6.17915	0.00646623	-78.4663	2.28832	0.00297423	-159.521	1.62116	0.0264773	-91.1397	2.05816	0.0072413	-83.7833	1.96574	0.0105043	-77.5722	2.1004	0.0121332	-100.892	2.3903	0.0119895	-78.6499	2.11284	0.0118104	-78.0485	2.03902	1023.13	-1.33605	2.24192	2.28035	0.0495257	2.28089	0.0646089	1.0122	0.110857	0.947392	0.0536558	0.721383	0.0727134	1.43292	0.0424377	1.79614	0.0896388	1.59187	0.119457	1.39447
6628	1090959940	100	E	4	DNAH11_8701	Library			377	40.8408	-2.08015	309	38.1443	-1.83613	221	33.642	-1.7511	0.71521	3.24899	-0.857151	216	-1.65798	281.839	-1.04952	0.919905	-4.50879	13.8307	-2.03881	22.708	-0.261295	0.618333	-2.0223	1074.03	1.10336	0.456373	0.306166	17.3238	1.27699	58.5992	0.400746	0.308708	0.636061	1.24113	-1.40129	0.0179869	0.903468	0.00536114	3.10492	0.0999241	0.55064	0.0318452	0.967836	0.0135935	2.70325	0.0188572	2.93288	0.0435472	0.856276	0.0166166	3.18767	0.3861	-49.884	6.85147	0.316602	-67.9947	7.17213	0.606933	1.01625	0.193334	1.43966	5.4641	-0.0713983	3.16654	-0.257113	12.6159	1.12595	0.0421288	1.61338	0.868071	0.182331	0.515382	0.86516	0.473984	-14.1316	8.63978	1.16017	-15.1085	-3.04447	0.461628	-13.0087	1.47191	1.19421	-19.7325	-2.95456	0.817927	-9.59167	-1.19565	1.1082	-27.6912	-2.37737	0.943422	-19.5839	3.50585	0.464079	-8.78248	3.42253	11.6157	-16.1031	1.59367	5.69907	-15.8949	2.0794	7.98148	-14.244	1.42499	2.89815	-37.1614	2.10467	0.921296	-17.5603	2.84516	0.773148	-21.4786	3.26178	0.425926	-8.18462	0.935001	0.287037	-9.73328	1.24445	534.897	-35.6408	0.728626	379.828	-80.5438	2.67357	536.452	-36.1807	0.818745	380.294	-80.2916	2.88524	0.487037	128.965	2.62395	0.570011	444.455	3.11424	0.498374	106.318	2.78012	0.412869	-162.512	2.24827	0.32688	-48.2994	0.277455	0.348563	2311.2	1.54787	0.373732	-50.1253	-0.455557	0.316613	-72.8892	-1.07017	4.69162	-1434.92	2.30044	128.986	-29.7407	2.85997	1.51841	-30.1217	-0.845589	1.27731	-139.083	1.45599	2.14978	-308.569	2.48152	0.793418	-136.02	-2.02624	5.60542	15.1097	0.748336	75.6111	-32.4022	2.84171	1.07825	9.50773	-0.276188	1.46054	7.39273	0.347842	2.62516	17.9372	0.864232	0.709741	51.7098	-1.35656	0.804133	-22.7355	1.07649	0.0057222	-116.445	2.80516	0.00322753	-40.9987	2.12817	0.0326086	-166.589	3.29764	0.00817686	-141.644	3.46027	0.0101744	-140.767	2.90869	0.0115782	-166.73	2.91799	0.0121095	-131.295	3.26194	0.0117471	-117.634	2.91919	-1.41239	24.1667	-9.11065	0.207272	-18.2193	0.430912	0.00189396	41.8886	1.41434	0.18502	66.6182	1.07017	0.135087	-561.981	0.918277	0.0255701	69.0712	1.76871	0.0842561	195.105	0.858324	0.300394	-36.816	0.670486	0.0238061	66.7336	1.81422	67.2239	-87.0067	3.28392	45.4776	-187.84	3.48224	20.4925	-38.8757	2.9981	3.03777	-12.9407	-0.748316	962.441	92.0329	-0.664661	381.4	-181.052	1.57207	1.27662	46.1741	0.644767	0.019218	-119.161	1.94284	0.0275374	-2260.85	2.87378	0.00645188	-14.8619	0.627747	3.43472	-3611.87	2.68718	97.5534	-112.173	3.74013	0.103826	-104.313	-1.97192	1.98265	-281.469	1.69902	3.97567	-523.437	2.60928	0.723282	979.115	-1.75424	-1.28935	31.2833	1.17108	1.00038	31.6541	2.14042	0.298841	39.0936	-2.98365	0.792318	17.114	-0.93345	0.929964	-129.784	5.42607	0.00638212	-72.9643	2.12787	0.0029698	-157.097	1.59652	0.025851	-78.5035	1.7728	0.00718624	-79.4137	1.86321	0.0104048	-73.4224	1.98804	0.0119142	-91.4816	2.16736	0.0118703	-73.8659	1.98432	0.0117315	-74.7776	1.95357	1075.55	-0.675447	1.1355	1.06876	0.0488595	0.788624	0.0635023	-0.603218	0.106629	0.00567186	0.0524973	-0.360556	0.0697199	0.128184	0.0412118	0.557834	0.0880592	-0.137267	0.115858	-0.0340093
6629	1090959940	101	E	5	EIF4ENIF1_56478	Library			409	34.4344	-1.75385	336	31.1856	-1.50116	231	30.5556	-1.59045	0.6875	7.56303	-1.99529	228	-1.46388	285.439	-0.583638	0.924662	-3.23882	14.0075	-1.2216	22.5243	-0.710635	0.629841	-0.73316	997.276	-0.016707	0.463956	1.61058	16.9163	0.568159	55.086	-0.944529	0.318784	2.26339	-0.0273251	-0.224588	0.01771	0.537697	0.00468407	0.627441	0.0972971	-0.674934	0.0305668	-0.135584	0.0126437	-0.231139	0.0174741	0.685656	0.04217	0.0273037	0.0152155	0.173471	0.308244	-33.0485	4.53914	0.236559	-38.9907	4.11276	0.567813	-0.0568853	0.174899	-0.577568	4.38204	-1.04135	2.2886	-1.08235	10.8376	-0.207962	0.0344873	-0.129596	0.87282	0.447191	0.432901	-0.679771	0.115461	-3.3829	2.06823	0.619802	-8.18229	-1.64879	0.1121	-2.79349	0.316076	0.201674	-3.7166	-0.556489	0.25537	-3.62048	-0.45131	0.324069	-8.86951	-0.761472	0.356781	-7.18022	1.28538	-0.213619	4.36383	-1.70058	9.9386	-3.60371	0.356648	5.44737	-12.152	1.58974	7.40351	-6.81404	0.681683	2.46053	-8.6984	0.492642	0.723684	-8.28178	1.34183	0.561404	-7.14488	1.08503	0.263158	3.98001	-0.454672	0.157895	4.34568	-0.555619	525.269	-5.17016	0.105697	377.797	-64.6853	2.14717	526.265	-2.9657	0.0671119	378.328	-64.6214	2.32214	0.406713	-82.8311	-1.6853	0.519134	173.772	1.2176	0.408128	-65.4929	-1.71258	0.399391	-120.92	1.67287	0.309346	88.6137	-0.509042	0.315882	764.546	0.512037	0.395769	-1.39191	-0.0126498	0.404227	16.106	0.23647	4.96708	-2000.67	3.20743	116.842	-20.797	1.99991	1.48439	-64.2803	-1.8045	1.30929	-212.798	2.22768	2.24127	-440.12	3.53946	0.780683	-231.188	-3.44393	5.38432	-1.13854	-0.0563883	69.4211	-20.1385	1.76616	1.09393	-42.629	1.23829	1.40965	-24.7997	-1.16687	2.54541	-1.75888	-0.0847429	0.713658	39.3663	-1.03274	-0.382318	15.8068	-0.748426	0.00426275	73.6383	-1.77395	0.00295457	12.4589	-0.646719	0.0226653	100.205	-1.98356	0.00619009	80.6738	-1.97081	0.00727851	94.0194	-1.94273	0.00830905	98.7397	-1.72807	0.00910568	76.3286	-1.89634	0.00894863	76.0275	-1.88669	0.740799	-12.0946	4.55956	0.206147	-11.7884	0.278813	0.00160805	-9.47629	-0.31996	0.169668	-39.4603	-0.633901	0.129443	304.67	-0.497828	0.0209632	-17.6924	-0.453051	0.0730872	-179.068	-0.787771	0.294704	-4.43681	0.0808023	0.0195466	-17.0219	-0.46276	48.7119	-9.65174	0.364288	33.678	-28.0359	0.519738	14.4237	-5.29736	0.408533	2.86573	-22.4479	-1.29808	1030.61	-123.833	0.894318	383.364	-223	1.93629	1.27584	42.1552	0.588647	0.019415	-123.457	2.01289	0.0281092	-2393.89	3.04288	0.00598897	-7.8166	0.330164	3.4993	-4254.92	3.1656	72.0183	-35.882	1.19639	0.131024	-45.1804	-0.854082	1.96551	-245.439	1.48153	3.4135	-218.209	1.08775	0.711823	1078.16	-1.93171	-0.641305	14.497	0.54269	0.99731	13.5656	0.917294	0.340398	4.57522	-0.349184	0.769278	35.7944	-1.95233	0.521566	-71.3691	2.98382	0.00630499	-67.9181	1.98071	0.00302315	-186.31	1.8934	0.0257144	-75.7474	1.71056	0.00719227	-79.8923	1.87444	0.0103233	-70.0248	1.89604	0.0116267	-79.1277	1.87467	0.0117903	-70.6565	1.8981	0.0117062	-73.7327	1.92627	1150.65	0.271084	-0.844955	-1.09995	0.0483938	-0.254339	0.0637043	-0.308251	0.104425	-0.485354	0.0532056	0.300927	0.0685486	-0.382292	0.0405526	-0.108001	0.0882329	0.0528432	0.114992	-0.377941
6630	1090959940	102	E	6		Inhibitor Control			384	39.4394	-2.00877	320	35.3093	-1.69966	136	59.8765	-3.11663	0.425	48.4299	-12.7768	136	-2.95202	251.536	-4.97027	0.883625	-14.1945	12.4535	-8.4078	21.662	-2.82051	0.592524	-4.91347	903.5	-1.3851	0.477324	3.91017	15.4186	-2.03738	53.888	-1.40327	0.314341	1.54572	0.929834	-1.11251	0.0182406	1.23877	0.00522816	2.61833	0.100983	1.04452	0.0336453	2.52164	0.0128224	0.321084	0.0183801	2.1576	0.0454307	1.99	0.0158044	1.44034	0.62201	-100.896	13.8579	0.401914	-98.9078	10.4329	0.676321	2.91965	0.18672	0.715865	6.7617	1.09176	4.2732	0.783117	16.4287	3.98614	0.0533477	4.17235	0.855472	-0.520375	0.526439	1.07226	3.37513	-101.11	61.8164	6.7089	-86.2298	-17.376	3.43672	-99.9583	11.31	5.06531	-82.1982	-12.3076	8.41608	-90.2413	-11.249	3.97189	-96.4286	-8.27867	4.50488	-94.8855	16.9862	4.23609	-81.9538	31.9374	23.0074	-101.003	9.99589	10.8456	-92.4256	12.0913	14.25	-94.8274	9.48663	3.82353	-97.3485	5.51342	2.86765	-108.948	17.6519	1.75	-87.6053	13.3039	1.51471	-89.5556	10.2307	0.926471	-79.4436	10.1573	665.705	-449.631	9.19208	386.792	-134.903	4.47799	665.705	-457.628	10.3558	386.792	-132.101	4.747	0.394905	-113.966	-2.31876	0.442555	-233.654	-1.63719	0.383633	-112.128	-2.93204	0.374882	-45.2928	0.626603	0.323933	-25.2876	0.145264	0.27746	-1053.86	-0.705801	0.349315	-104.125	-0.946327	0.291038	-98.868	-1.45159	4.55501	-1154.34	1.85061	248.044	-117.423	11.2919	1.45307	-95.7315	-2.68742	1.2805	-146.436	1.53296	2.0827	-212.107	1.70577	0.794785	-125.81	-1.87414	4.02191	-101.262	-5.01519	103.243	-87.146	7.64279	1.11638	-117.252	3.40597	1.26812	-114.35	-5.38041	2.14272	-101.214	-4.8766	0.75653	-95.7331	2.51146	2.3458	-72.817	3.44777	0.00530452	-62.045	1.49466	0.00329421	-54.0585	2.80608	0.0274467	-28.0873	0.555991	0.00747889	-63.5421	1.55229	0.00898749	-44.5397	0.920331	0.0101734	-52.6489	0.921423	0.0111497	-64.956	1.6138	0.0107574	-49.1451	1.21958	6.27017	-105.213	39.6646	0.21867	-83.3542	1.97144	0.000978736	-122.535	-4.13729	0.155678	-136.133	-2.18688	0.130728	107.349	-0.175407	0.0157802	-115.306	-2.95265	0.0717441	-224.063	-0.98572	0.307879	-79.4075	1.44616	0.0145124	-116.011	-3.1539	63.1429	-69.9536	2.64028	34.6667	-41.426	0.767969	29.2381	-87.2643	6.72984	1.60055	-92.3619	-5.34096	1034.34	-135.645	0.979628	375.977	-65.2369	0.566448	1.22768	-206.693	-2.88622	0.0122365	33.0553	-0.538946	0.0150425	646.204	-0.821394	0.0068894	-21.5207	0.909008	2.97587	957.21	-0.712149	79.3898	-57.9057	1.93071	0.118094	-73.2925	-1.38551	1.81774	65.2511	-0.393871	2.42134	320.485	-1.59759	0.980992	-1248.57	2.23701	3.91759	-103.591	-3.87789	0.981954	-76.8889	-5.19916	0.488485	-118.427	9.03845	0.894102	-65.4091	3.5676	0.248518	-32.3135	1.35097	0.00517392	6.07406	-0.177139	0.00273076	-26.2143	0.266406	0.0215612	8.05378	-0.181874	0.00614067	3.55933	-0.0835091	0.00841807	9.41203	-0.254847	0.00972066	2.78083	-0.0658826	0.00989487	5.40456	-0.145187	0.00976511	6.68132	-0.174551	1340.62	2.66552	3.72685	3.90644	0.0477711	-1.64916	0.0653208	2.05144	0.124325	3.94701	0.0555122	2.45512	0.0784298	3.92438	0.0432015	2.56761	0.0897252	1.68644	0.125028	3.60568
6631	1090959940	103	E	7		Editing Control			82	99.8999	-5.0882	70	99.7423	-4.80123	5	100.309	-5.22116	0.0714286	103.475	-27.2989	5	-5.071	203.352	-11.2047	0.812762	-33.1132	9.61036	-21.5557	18.8045	-9.81207	0.536736	-11.1631	833.93	-2.40027	0.510696	9.65096	13.7974	-4.85769	44.2987	-5.07517	0.349012	7.14501																			0.6	-96.1371	13.2042	0.45	-116.332	12.2708	0.684796	3.15213	0.173994	-0.676645	2.83884	-2.42465	0.350561	-2.90405	18.6956	5.68661	0.0365064	0.330936	0.756169	-6.05892	0.571305	1.91263	1.86133	-55.7252	34.0692	5.89078	-75.7434	-15.2629	1.75361	-50.768	5.74427	4.05227	-65.8513	-9.85996	1.34252	-15.1599	-1.88975	3.44741	-83.8394	-7.19785	2.99212	-62.9005	11.2603	2.37088	-45.7716	17.8372	21.4	-89.0233	8.81034	10.6	-88.7736	11.6135	12.2	-68.4742	6.85023	3.8	-95.8181	5.42675	1.4	-40.0369	6.48687	1.6	-77.4512	11.7619	1	-51.0886	5.8363	0.6	-43.8522	5.60674	555.183	-99.8443	2.04118	406.638	-289.813	9.62006	555.183	-97.2572	2.20087	406.638	-290.317	10.4324	0.369362	-181.316	-3.6891	0.619599	708.284	4.96285	0.400731	-79.5755	-2.08083	0.498514	-426.79	5.90443	0.298795	171.001	-0.982315	0.499003	9431	6.31619	0.243862	-337.333	-3.06581	0.15171	-240.393	-3.52947	8.23678	-8716.09	13.9735	417.2	-242.002	23.2718	1.49651	-52.1149	-1.46299	1.50503	-664.049	6.95162	2.93704	-1440.64	11.5856	0.772725	-290.66	-4.32986	5.8592	33.76	1.67203	147	-173.838	15.2458	1.10456	-77.9509	2.26433	1.40861	-25.4602	-1.19795	2.57163	4.71688	0.227265	0.701907	76.3961	-2.00418																												-0.082724	1.77417	-0.668847	0.163974	229.216	-5.42126	0.00195506	52.8648	1.78494	0.125972	-341.394	-5.48425	0.108971	3448.25	-5.63443	0.0119606	-187.243	-4.79473	0.0500112	-952.138	-4.18874	0.240722	302.735	-5.51335	0.0120334	-164.756	-4.47907																																																																																								1204.23	0.946483
6632	1090959940	104	E	8		Neutral Control			530	10.2102	-0.520036	432	6.4433	-0.310157	325	1.54321	-0.0803256	0.752315	-2.52755	0.666821	315	-0.056614	285.398	-0.589036	0.9353	-0.398596	14.1396	-0.610528	22.6787	-0.332932	0.633208	-0.355968	1019.43	0.306589	0.458737	0.71273	16.9472	0.621926	58.556	0.3842	0.305076	0.0495994	0.389074	-0.610867	0.0188375	2.0274	0.00492106	1.49462	0.105144	2.9859	0.0325372	1.56519	0.0137585	3.213	0.0188267	2.88331	0.0448907	1.66494	0.0164017	2.72534	0.155496	-0.0187145	0.00257062	0.120643	3.01198	-0.317706	0.544235	-0.703662	0.178644	-0.167799	5.56625	0.0201724	3.36418	-0.0713353	11.1307	0.0118829	0.0332815	-0.404635	0.844151	-1.15182	0.476585	0.138473	0.0150089	-0.371274	0.226989	-0.14118	1.57167	0.316703	0.0243186	-0.227984	0.0257958	-0.231158	3.26775	0.489283	-0.154678	0.731916	0.0912368	-0.0722123	0.642473	0.0551581	0.0237836	-0.139483	0.0249698	-0.299862	6.03683	-2.35255	8.89524	4.17224	-0.412912	4.65397	-0.353807	0.0462856	6.51111	4.65796	-0.465987	2.33651	-0.632228	0.0358068	0.619048	-3.36877	0.545815	0.438095	1.20231	-0.182584	0.326984	-0.790103	0.0902606	0.104762	10.1382	-1.29622	524.071	-1.37652	0.028141	362.144	57.4932	-1.90843	525.307	0.158017	-0.00357582	362.802	59.1538	-2.12566	0.46147	61.5518	1.25234	0.495501	48.04	0.33661	0.46796	48.4148	1.26601	0.36189	-5.20105	0.0719539	0.300968	154.03	-0.884824	0.257074	-2018.65	-1.35195	0.421306	55.0828	0.500613	0.435518	47.8904	0.70313	4.16242	-348.038	0.557969	87.6349	0.71322	-0.068586	1.49445	-54.1788	-1.52093	1.25253	-81.9509	0.857905	2.00234	-96.5407	0.776383	0.797564	-105.044	-1.5648	5.22073	-13.1611	-0.651831	57.5079	3.46385	-0.303783	1.08687	-19.1403	0.555986	1.42612	-14.3813	-0.67667	2.49922	-13.1669	-0.63439	0.7233	8.9819	-0.235631	0.443661	-11.0254	0.522036	0.0052792	-58.7466	1.41521	0.00308963	-13.9918	0.726287	0.0292324	-75.9994	1.50442	0.00741059	-55.8996	1.36559	0.00921926	-63.3314	1.30863	0.0105717	-84.9998	1.48761	0.0110506	-58.107	1.44364	0.0107787	-50.6217	1.25622	0.260376	-4.00389	1.50943	0.209001	-28.0957	0.664501	0.00175644	17.1827	0.58016	0.177646	15.6628	0.251612	0.133102	-257.189	0.420249	0.0217216	-3.40783	-0.0872644	0.0794742	34.9048	0.153557	0.300476	-37.2825	0.678983	0.0203448	-1.32735	-0.0360854	47.5088	-4.62445	0.174542	32.407	-10.8232	0.200645	14.2596	-4.38951	0.33852	3.12175	-8.30002	-0.47996	936.513	174.134	-1.25759	371.277	35.1561	-0.305258	1.28953	112.867	1.57605	0.0183254	-99.7012	1.62557	0.0229732	-1198.96	1.524	0.00816692	-40.9639	1.73027	3.18538	-1128.98	0.839947	63.9383	-11.7412	0.391482	0.141046	-23.3908	-0.442175	1.88624	-78.7622	0.475428	3.14647	-73.2253	0.365021	0.829625	59.8698	-0.107266	-0.295199	5.53189	0.207084	0.995388	2.24601	0.151873	0.358084	-10.1146	0.771956	0.763643	40.3629	-2.20151	0.430689	-58.3704	2.44037	0.00600437	-48.2523	1.40719	0.00273165	-26.702	0.271363	0.0247971	-57.238	1.29257	0.00680072	-48.8204	1.14543	0.00983512	-49.67	1.3449	0.0110706	-55.2313	1.30853	0.0111904	-46.5838	1.25142	0.0110284	-45.6532	1.19269	900.459	-2.88223	1.07999	1.00798	0.0490722	1.26509	0.063907	-0.0124475	0.107913	0.29148	0.0525375	-0.323068	0.0706006	0.512048	0.040661	0.00149385	0.0882744	0.0982971	0.117023	0.42835
6633	1090959940	105	E	9	ENDOG_2021	Library			381	40.04	-2.03936	301	40.2062	-1.93538	219	34.2593	-1.78323	0.727575	1.32406	-0.349315	217	-1.64181	292.593	0.341878	0.938322	0.40808	14.5402	1.24218	22.6838	-0.320466	0.651238	1.66387	1044	0.665091	0.477041	3.86155	17.6154	1.78433	57.5833	0.0117156	0.320024	2.46356	1.89238	-2.00543	0.0179754	0.88831	0.00543504	3.37533	0.100569	0.851478	0.0334327	2.3381	0.0141321	4.36693	0.0185926	2.50297	0.0450107	1.73718	0.0171698	4.37764	0.212121	-12.2632	1.68433	0.181818	-19.155	2.02048	0.54399	-0.710356	0.177862	-0.253412	4.69476	-0.761022	2.48308	-0.899548	10.9775	-0.103064	0.0365478	0.340391	0.878871	0.784673	0.411177	-1.08667	-0.0391492	1.25242	-0.765703	0.0213709	-0.511838	-0.103139	-0.0490668	1.91677	-0.216878	0.00641992	-0.565903	-0.084733	-0.236896	1.60461	0.200022	-0.0791541	0.809097	0.0694633	0.194739	-3.75407	0.672044	-0.270064	5.45878	-2.12728	9.12903	2.42981	-0.24047	4.64516	-0.222841	0.0291524	6.68203	2.46078	-0.246179	2.30415	1.47251	-0.083397	0.603687	-2.64752	0.428957	0.529954	-5.01594	0.761727	0.248848	5.04948	-0.576847	0.147465	5.48267	-0.700989	536.103	-39.4582	0.806668	375.077	-43.4551	1.44245	536.795	-37.2985	0.844042	375.316	-40.608	1.45924	0.46299	65.5578	1.33385	0.542692	299.11	2.09582	0.469483	51.3139	1.34182	0.402041	-129.098	1.78601	0.310422	80.2104	-0.460769	0.280976	-887.436	-0.594339	0.355982	-89.3797	-0.812314	0.245887	-144.731	-2.12496	4.16102	-345.148	0.553335	89.9078	-0.960718	0.0923858	1.53459	-13.8803	-0.389655	1.24095	-55.2595	0.578485	1.97745	-60.7632	0.488659	0.812797	8.79531	0.131021	5.54489	10.6617	0.528042	60.9631	-3.3816	0.29657	1.07368	24.6908	-0.717231	1.467	11.4856	0.54042	2.59114	9.53598	0.459454	0.70295	73.111	-1.918	-0.0809262	6.01597	-0.284846	0.00534452	-67.2546	1.62016	0.00303266	-2.83589	0.147206	0.0292033	-75.2188	1.48896	0.00737987	-52.4616	1.2816	0.00946907	-83.5851	1.72713	0.0107611	-100.379	1.75676	0.011075	-59.7907	1.48547	0.0109479	-62.3248	1.54664	-1.44387	24.6969	-9.31054	0.199729	24.8903	-0.588688	0.00165361	-1.29025	-0.0435644	0.183544	56.421	0.906363	0.131058	56.6218	-0.0925181	0.0237662	35.0983	0.898762	0.0816464	107.676	0.473699	0.289919	22.7877	-0.415006	0.0220553	32.3076	0.878316	66.5	-83.9819	3.16975	44.2097	-170.668	3.16391	23.3871	-54.8911	4.23321	2.3168	-52.7815	-3.05217	989.874	5.16396	-0.0372948	372.772	3.21117	-0.0278824	1.32133	277.202	3.8708	0.0200653	-137.636	2.24407	0.0283393	-2447.43	3.11095	0.00825107	-42.2446	1.78436	3.23987	-1671.64	1.24368	91.0283	-92.6783	3.09012	0.106446	-98.6175	-1.86425	1.89107	-88.9183	0.536733	3.24691	-127.757	0.636857	0.792562	380.248	-0.681275	-1.0234	24.3944	0.913195	0.995622	3.62515	0.245129	0.300697	37.5517	-2.86597	0.793063	16.5098	-0.900492	1.03736	-145.146	6.0683	0.00698278	-112.258	3.2738	0.00301447	-181.555	1.84508	0.0280958	-123.796	2.79562	0.00764626	-115.92	2.71973	0.0114937	-118.822	3.21731	0.0131817	-145.949	3.45779	0.0128014	-111.231	2.98808	0.0127275	-116.039	3.03152	1101.53	-0.347899	2.04104	2.06038	0.0482977	-0.469622	0.0635847	-0.482864	0.110803	0.935291	0.0525995	-0.265127	0.0713078	0.820253	0.0416406	0.990979	0.0876644	-0.569458	0.117419	0.58543
6634	1090959940	106	E	10	COX10_1352	Library			438	28.6286	-1.45814	357	25.7732	-1.24063	254	23.4568	-1.22095	0.711485	3.82903	-1.01018	252	-1.07567	288.5	-0.187633	0.936578	-0.0574856	14.4507	0.828172	22.3973	-1.0215	0.652604	1.81691	985.223	-0.192579	0.47639	3.74958	17.1502	0.975112	54.9061	-1.01341	0.328604	3.84926	0.319792	-0.546597	0.016506	-1.05316	0.00467169	0.582152	0.0946288	-1.91977	0.029097	-1.40426	0.0127849	0.205061	0.0168879	-0.26681	0.0398439	-1.37278	0.0153201	0.398559	0.209302	-11.6537	1.60061	0.172757	-15.8718	1.67417	0.541791	-0.770691	0.175332	-0.530251	5.63131	0.0784907	3.32064	-0.112259	11.0923	-0.0169135	0.0351887	0.0303714	0.855764	-0.504069	0.382296	-1.62762	-0.107632	3.30558	-2.02096	0.728877	-9.58036	-1.93052	-0.121674	4.03878	-0.456978	0.84309	-14.0667	-2.10622	0.509938	-6.32257	-0.788138	0.4774	-12.5499	-1.07745	0.371377	-7.48883	1.34063	0.209951	-3.85278	1.50143	8.71032	5.55041	-0.549305	5.2619	-9.39405	1.22895	6.30556	7.30043	-0.730343	2.74206	-27.0097	1.52972	0.563492	-0.760258	0.123179	0.634921	-12.1215	1.84079	0.238095	5.8531	-0.668651	0.293651	-10.4543	1.33664	539.624	-50.6009	1.03447	371.675	-16.9014	0.561026	539.966	-47.6373	1.078	371.872	-13.1482	0.472479	0.433857	-11.2588	-0.229074	0.497674	59.6005	0.417613	0.4431	1.08693	0.0284229	0.3768	-51.2113	0.708484	0.29262	219.216	-1.25929	0.284806	-706.192	-0.472955	0.336686	-132.054	-1.20015	0.292754	-97.125	-1.426	4.47812	-996.416	1.59744	92.3214	-2.73826	0.26332	1.52912	-19.3735	-0.543861	1.26828	-118.256	1.23797	2.01465	-114.256	0.91885	0.806342	-39.4404	-0.587529	5.17132	-16.7919	-0.831652	64.4048	-10.2002	0.894565	1.08225	-3.77765	0.109728	1.4352	-8.63798	-0.406434	2.47747	-18.5372	-0.893139	0.721445	14.828	-0.388999	-0.465905	18.5222	-0.876993	0.00500151	-22.5803	0.543959	0.00283012	36.8313	-1.91185	0.0259997	10.7381	-0.212561	0.00671374	22.0783	-0.539358	0.00866269	-18.2059	0.376191	0.00985311	-26.644	0.466304	0.0102141	-0.282918	0.00702893	0.0100451	0.150749	-0.00374177	1.07442	-17.7131	6.67768	0.211054	-39.8325	0.942092	0.00149982	-28.9208	-0.97649	0.181333	41.1412	0.660903	0.131976	-84.3127	0.137769	0.0224555	10.413	0.266647	0.0846314	207.678	0.913636	0.301886	-45.3072	0.825127	0.0207124	5.90156	0.16044	56.5385	-42.3562	1.59866	39.7436	-110.183	2.04262	16.5128	-16.8562	1.29995	3.19801	-4.08594	-0.236275	1019.87	-89.8313	0.648761	368.363	97.3689	-0.845448	1.26319	-23.2423	-0.324551	0.0125201	26.8722	-0.438134	0.0187107	-207.238	0.263421	0.0038117	25.3204	-1.0695	3.08934	-172.72	0.128502	73.7967	-41.1951	1.37354	0.131646	-43.8278	-0.828512	1.84755	2.58226	-0.0155864	3.35394	-185.872	0.926554	0.845356	-76.1134	0.136369	-0.431377	9.05929	0.339131	0.992674	-13.7426	-0.92926	0.305574	33.5005	-2.55678	0.830226	-13.6211	0.742931	0.140103	-16.8064	0.702646	0.00514736	7.81149	-0.227808	0.0026577	13.7869	-0.140113	0.0207726	23.9642	-0.54117	0.00591334	21.6001	-0.506784	0.00828302	15.0428	-0.40731	0.00952814	11.0539	-0.261885	0.00967136	14.3735	-0.386128	0.00958674	14.0705	-0.367593	1161.69	0.410295	0.460302	0.329379	0.0485339	0.0593489	0.063357	-0.815298	0.106216	-0.0863955	0.0530446	0.150594	0.0698325	0.177287	0.0409286	0.27179	0.0882442	0.0651997	0.115829	-0.0455631
6635	1090959940	107	E	11	ABCB10_23456	Library			492	17.8178	-0.907514	385	18.5567	-0.893251	266	19.7531	-1.02817	0.690909	7.03229	-1.85527	263	-0.897736	283.989	-0.771347	0.935248	-0.412504	14.1183	-0.70877	22.6643	-0.368185	0.635365	-0.114349	1026.91	0.415734	0.470371	2.71414	17.1738	1.0161	57.6155	0.024066	0.311645	1.11043	0.00619853	-0.255687	0.0182097	1.19795	0.00479017	1.01569	0.10126	1.17404	0.0320815	1.17178	0.0130559	1.04235	0.0178151	1.23971	0.0439585	1.10384	0.0156616	1.13322	0.383387	-49.2972	6.77087	0.271565	-51.6754	5.45076	0.549338	-0.563681	0.177974	-0.241098	5.10948	-0.389275	2.9523	-0.458494	11.0061	-0.0815571	0.0353606	0.0695952	0.855154	-0.538094	0.405686	-1.18951	-0.020972	0.707455	-0.432523	0.71845	-9.44671	-1.90358	-0.0385867	1.61048	-0.182222	0.567783	-9.62428	-1.44105	0.479879	-6.00351	-0.748366	0.300375	-8.30079	-0.712646	0.519163	-10.6135	1.90001	-0.121106	2.56923	-1.00123	9.30418	1.12446	-0.111283	5.3308	-10.4185	1.36297	6.81369	0.768256	-0.0768571	2.53992	-13.8625	0.785113	0.65019	-4.831	0.78273	0.673004	-14.6995	2.23229	0.21673	7.44984	-0.851061	0.205323	-0.824922	0.105471	544.312	-65.4367	1.33776	376.953	-58.1018	1.92864	545.163	-64.5829	1.46147	377.338	-56.7264	2.03844	0.462097	63.2026	1.28593	0.530775	235.709	1.65158	0.460501	34.2149	0.894692	0.411073	-156.971	2.17161	0.344126	-182.968	1.05106	0.3907	4305.4	2.88344	0.36232	-75.3647	-0.684941	0.356181	-32.6975	-0.480068	4.3134	-658.122	1.05509	94.9886	-4.70255	0.452213	1.52649	-22.0147	-0.618007	1.26881	-119.496	1.25095	2.02554	-129.903	1.04468	0.80545	-46.1092	-0.686873	5.47653	5.63757	0.279211	69.0989	-19.5001	1.71018	1.07871	7.9782	-0.231758	1.45984	6.94992	0.327007	2.55234	-0.0459887	-0.00221436	0.72174	13.8988	-0.364623	0.673288	-18.485	0.875233	0.00518881	-46.9743	1.13161	0.0030856	-13.2036	0.685374	0.0277909	-37.3242	0.738836	0.00717839	-29.9166	0.730842	0.00899915	-45.4848	0.939859	0.0102544	-59.2267	1.03654	0.0107757	-39.0997	0.971409	0.010573	-36.3869	0.902972	-0.684573	11.9097	-4.48988	0.204976	-5.09367	0.120473	0.00171035	8.90334	0.300615	0.184115	60.3625	0.969681	0.129911	232.844	-0.380464	0.0247998	54.5649	1.39725	0.0874828	303.201	1.33387	0.294254	-1.87932	0.0342259	0.0229226	49.361	1.34193	56.6481	-42.8146	1.61596	38.287	-90.4571	1.67692	16.5278	-16.9389	1.30633	2.78971	-26.6485	-1.54099	1000.67	-29.0066	0.209485	376.157	-69.066	0.599695	1.27803	53.4662	0.746592	0.0176644	-85.2878	1.39056	0.0246738	-1594.62	2.02693	0.0066855	-18.4175	0.777931	3.29846	-2255.05	1.67772	78.9449	-56.5766	1.8864	0.11947	-70.3006	-1.32895	1.98495	-286.293	1.72814	4.05376	-565.84	2.82066	0.716841	1034.79	-1.85399	-0.267911	4.82506	0.180624	0.9933	-10.0539	-0.679833	0.33501	9.05083	-0.690765	0.797425	12.9735	-0.707611	0.281715	-37.0619	1.5495	0.00611916	-55.7616	1.62618	0.00285971	-96.8186	0.983934	0.025393	-69.2615	1.56409	0.0069829	-63.2773	1.48462	0.0101572	-63.0998	1.70853	0.0115579	-76.1697	1.80459	0.0114537	-57.1485	1.53523	0.0114036	-61.1969	1.59877	1111.57	-0.22139	1.29183	1.23995	0.048659	0.339509	0.0642664	0.512186	0.110007	0.757945	0.0531258	0.226411	0.0716872	0.985613	0.0414589	0.807405	0.0883887	0.223346	0.118237	0.910052
6636	1090959940	108	E	12	SLC2A12_154091	Library			428	30.6306	-1.56011	361	24.7423	-1.191	239	28.0864	-1.46193	0.66205	11.5252	-3.04059	236	-1.33447	278.812	-1.44115	0.93512	-0.446813	14.1226	-0.689175	22.1644	-1.59127	0.647044	1.19402	969.497	-0.422051	0.468803	2.44435	16.9318	0.595119	55.7801	-0.67875	0.317722	2.09185	0.64115	-0.84471	0.017397	0.124099	0.00464914	0.499625	0.0983159	-0.199658	0.0307761	0.0450514	0.0131823	1.43271	0.0174539	0.652836	0.0421182	-0.00385344	0.0156682	1.14738	0.248252	-20.076	2.7574	0.192308	-22.9559	2.42141	0.553538	-0.448468	0.178366	-0.198226	4.90021	-0.576863	2.77052	-0.629355	10.134	-0.735732	0.0328155	-0.510922	0.878944	0.788742	0.437187	-0.599478	0.0768164	-2.2243	1.35989	0.905922	-11.8496	-2.38779	0.095584	-2.31078	0.261459	0.866576	-14.4457	-2.16297	0.577208	-7.03659	-0.877144	0.667893	-17.1224	-1.47	0.391418	-7.91255	1.41648	0.43037	-8.12857	3.1677	9.33475	0.896674	-0.0887405	5.50847	-13.0606	1.70861	6.94915	-0.973171	0.097357	2.76695	-28.6282	1.62139	0.627119	-3.74773	0.607215	0.618644	-11.0197	1.67347	0.351695	-2.63689	0.301235	0.309322	-12.1628	1.55508	537.294	-43.2279	0.883734	375.012	-42.9492	1.42566	537.77	-40.478	0.91599	375.124	-39.0794	1.4043	0.442953	12.7263	0.258931	0.544048	306.325	2.14638	0.458136	29.7117	0.776936	0.410639	-155.631	2.15308	0.301979	146.134	-0.839466	0.284571	-717.323	-0.48041	0.341162	-122.156	-1.11019	0.325395	-63.9688	-0.939195	4.24686	-521.462	0.836	93.8305	-3.84965	0.370196	1.50788	-40.6983	-1.1425	1.26683	-114.935	1.2032	2.01502	-114.779	0.923052	0.803872	-57.9045	-0.862582	5.41157	0.864154	0.0427989	70.5551	-22.3852	1.96321	1.08472	-12.0166	0.349056	1.45854	6.1275	0.288311	2.51657	-8.88001	-0.427845	0.727578	-4.49846	0.118013	0.153049	-1.58479	0.0750372	0.00495857	-16.9875	0.409227	0.00294277	14.7693	-0.766646	0.0263859	0.373979	-0.00740296	0.00690017	1.21681	-0.0297264	0.00850744	-5.61846	0.116096	0.00971175	-15.1651	0.265409	0.0103246	-7.91989	0.196765	0.0100163	2.13994	-0.0531053	-0.144952	2.82214	-1.06392	0.208792	-26.901	0.636246	0.00178361	22.0645	0.744993	0.184221	61.0984	0.981502	0.131213	32.9306	-0.0538067	0.0229953	20.5787	0.52696	0.0870432	288.474	1.26908	0.298831	-27.9215	0.508502	0.0214135	19.6875	0.535227	52.5895	-25.8549	0.975847	35.2526	-49.3618	0.915085	16.1789	-15.0089	1.15749	2.98309	-15.9627	-0.923065	996.952	-17.2487	0.124569	379.704	-144.829	1.25754	1.2705	14.5317	0.202919	0.0205787	-148.83	2.42657	0.0211086	-765.134	0.972566	0.0116323	-93.7047	3.95797	3.16894	-965.265	0.718144	70.4107	-31.0789	1.03625	0.129888	-47.6503	-0.900772	1.87047	-45.6193	0.27537	3.14885	-74.5142	0.371447	0.861745	-217.781	0.39019	-0.208628	3.28948	0.12314	0.986248	-51.593	-3.48867	0.323137	18.9131	-1.44346	0.790598	18.5088	-1.00952	-0.203697	32.3692	-1.3533	0.00599603	-47.7071	1.39129	0.00275274	-38.2493	0.388714	0.0258466	-78.4146	1.77079	0.0072474	-84.267	1.97708	0.010272	-67.8842	1.83808	0.0109472	-49.9261	1.18284	0.0116019	-63.0954	1.69498	0.0114656	-63.7649	1.66587	1056.54	-0.914967	0.643091	0.529544	0.0488704	0.81304	0.0640575	0.207279	0.107864	0.280744	0.0534577	0.536391	0.0702515	0.359902	0.0414854	0.834174	0.0889019	0.785227	0.116797	0.338746
6637	1090959940	109	E	13	RBP7_116362	Library			442	27.8278	-1.41735	354	26.5464	-1.27785	213	36.1111	-1.87962	0.601695	20.9214	-5.51952	213	-1.70651	265.972	-3.10247	0.933306	-0.930854	13.7189	-2.55605	21.6382	-2.87875	0.643703	0.819769	846.915	-2.21081	0.485972	5.39787	16.0644	-0.913793	51.7833	-2.20918	0.327707	3.70425	1.69314	-1.82061	0.0181986	1.18317	0.0050338	1.90716	0.101458	1.26601	0.0318522	0.973875	0.0143377	5.00208	0.0188225	2.87648	0.0436975	0.946749	0.0170181	4.05133	0.189286	-7.32532	1.00612	0.171429	-15.3903	1.62338	0.57433	0.121893	0.180989	0.0888472	4.30497	-1.11043	1.94825	-1.40227	10.6422	-0.354538	0.0386117	0.811138	0.889588	1.38245	0.463789	-0.101207	0.269972	-8.01524	4.90035	0.556361	-7.36912	-1.48493	0.258292	-7.06608	0.799509	0.611462	-10.3291	-1.54658	0.814913	-9.55969	-1.19166	0.370912	-9.9939	-0.858005	0.751393	-15.5237	2.77901	0.0749415	-1.2338	0.480811	10.7465	-9.62469	0.952525	4.98122	-5.22017	0.682912	7.71831	-10.8609	1.08653	2.44131	-7.44887	0.421873	0.821596	-12.8791	2.08669	0.71831	-17.7664	2.69804	0.314554	0.138877	-0.015865	0.220657	-2.49663	0.319207	572.279	-153.951	3.14731	385.336	-123.534	4.10061	572.279	-153.001	3.46231	385.336	-120.49	4.32974	0.449529	30.0652	0.611712	0.546155	317.534	2.22492	0.45411	22.0481	0.576541	0.405277	-139.085	1.92417	0.310617	78.6875	-0.452021	0.29283	-326.453	-0.218634	0.399073	5.91627	0.0537695	0.441017	53.4758	0.785136	5.01075	-2090.36	3.35123	127.451	-28.6099	2.75123	1.50224	-46.3588	-1.3014	1.2935	-176.414	1.84679	2.17354	-342.733	2.75627	0.794277	-129.604	-1.93066	5.76328	26.7111	1.32292	67.9484	-17.2208	1.51028	1.07757	11.7697	-0.341895	1.45303	2.64647	0.124521	2.62828	18.7098	0.901458	0.713608	39.5252	-1.03691	0.884654	-25.3513	1.20034	0.00492519	-12.6398	0.304493	0.00308324	-12.7409	0.661359	0.0275224	-30.1181	0.596191	0.00705723	-16.3584	0.399624	0.00847985	-3.38174	0.0698781	0.00961932	-7.65958	0.134053	0.0104297	-15.1889	0.37736	0.0101223	-5.19211	0.128846	0.00195693	0.348079	-0.131223	0.206039	-11.1692	0.264167	0.00165575	-0.907205	-0.0306311	0.180611	36.1526	0.580766	0.135251	-587.235	0.959542	0.02277	16.3358	0.41831	0.0826208	140.32	0.617308	0.299845	-33.6938	0.613626	0.0211684	14.8677	0.404194	62.6562	-67.9203	2.56353	41.875	-139.049	2.57774	20.6875	-39.9544	3.08129	2.37627	-49.4955	-2.86214	1009.48	-56.9091	0.410996	377.171	-90.7191	0.787708	1.27381	31.6325	0.441711	0.0192332	-119.493	1.94826	0.0266661	-2058.15	2.61613	0.0077529	-34.6627	1.46411	3.32968	-2565.84	1.90895	88.1441	-84.061	2.8028	0.10177	-108.784	-2.05644	1.95036	-213.581	1.28923	3.40847	-215.476	1.07413	0.701562	1166.86	-2.09062	-0.534289	11.725	0.43892	0.997449	14.3851	0.972706	0.315548	25.216	-1.9245	0.82504	-9.41577	0.513562	1.08694	-152.238	6.36482	0.00657939	-85.8689	2.50421	0.00298841	-167.288	1.70009	0.0264871	-91.3363	2.0626	0.00729123	-87.7453	2.05869	0.0106666	-84.3365	2.28355	0.012223	-104.753	2.48179	0.0121312	-84.3347	2.26555	0.0119689	-84.6158	2.2106	1248.66	1.50642	1.09737	1.02701	0.0486023	0.212642	0.0636347	-0.409833	0.108712	0.469595	0.0528055	-0.0727799	0.0699951	0.24812	0.0411628	0.50833	0.0881063	-0.0857122	0.116217	0.108534
6638	1090959940	110	E	14	NMT1_4836	Library			331	50.05	-2.5492	265	49.4845	-2.382	178	46.9136	-2.4419	0.671698	10.0231	-2.64431	178	-2.27265	288.569	-0.178702	0.932294	-1.20122	14.1966	-0.346947	22.7285	-0.210921	0.637858	0.164949	1212.35	3.12171	0.451447	-0.541298	18.5379	3.38924	63.3678	2.22673	0.303922	-0.136775	0.813826	-1.0049	0.0184447	1.50835	0.00518059	2.44429	0.101148	1.12145	0.0323456	1.3998	0.0135493	2.56664	0.0187032	2.68262	0.044398	1.36839	0.0164224	2.76984	0.339535	-39.8148	5.46848	0.255814	-45.9677	4.84871	0.50612	-1.7492	0.178964	-0.13275	5.88797	0.308553	3.75744	0.29832	9.83325	-0.961369	0.0316848	-0.768843	0.822831	-2.34092	0.407811	-1.1497	1.11691	-33.4068	20.4242	1.56755	-20.3301	-4.09668	1.16739	-33.6352	3.80574	1.40041	-23.0599	-3.45278	1.16838	-13.3115	-1.65934	0.865439	-21.8641	-1.8771	0.984425	-20.4508	3.66105	1.98782	-38.3408	14.9414	13.7921	-32.3234	3.19894	5.82584	-17.78	2.32601	8.69663	-23.4374	2.34471	2.61798	-18.9391	1.07263	1.03371	-22.8384	3.70032	0.747191	-19.7215	2.99493	0.983146	-49.829	5.69241	0.494382	-32.3378	4.13457	542.868	-60.8688	1.24438	374.521	-39.1189	1.29852	542.868	-57.1024	1.29219	374.521	-34.2726	1.23157	0.468768	80.7943	1.64386	0.562594	404.997	2.83776	0.480455	72.2031	1.88805	0.402246	-129.732	1.79478	0.314483	48.5002	-0.27861	0.308985	438.097	0.293406	0.351017	-100.36	-0.912108	0.311228	-78.3596	-1.15048	4.12467	-270.491	0.433647	134.646	-33.9091	3.26082	1.57257	24.2574	0.680964	1.18541	72.7834	-0.761935	1.95999	-35.6495	0.286694	0.811049	-4.26848	-0.0635861	5.69784	21.9019	1.08473	78.5674	-38.2593	3.35538	1.06036	68.9901	-2.00404	1.46379	9.45414	0.444836	2.71241	39.4874	1.90254	0.696914	92.1313	-2.41698	1.21749	-36.1635	1.71228	0.00574273	-119.118	2.86956	0.00308959	-13.9838	0.725875	0.0316276	-140.267	2.77659	0.00793793	-114.908	2.80713	0.0100602	-131.511	2.71743	0.0112947	-143.711	2.51512	0.0119101	-117.515	2.91961	0.0115205	-101.951	2.53001	-1.79442	30.6004	-11.5361	0.189643	82.5262	-1.95185	0.00185432	34.7674	1.1739	0.16954	-40.344	-0.648097	0.127297	634.182	-1.03625	0.0219749	1.36094	0.0348495	0.0742469	-140.217	-0.616854	0.277542	93.2197	-1.6977	0.0207012	5.68118	0.154449	60.7683	-60.0312	2.26577	41.5976	-135.292	2.50809	17.3049	-21.2386	1.63792	3.21163	-3.33339	-0.192758	978.5	41.1801	-0.297403	370.281	56.4129	-0.489829	1.2775	50.6951	0.707897	0.0155631	-39.4735	0.643591	0.0233396	-1284.21	1.63237	0.00456387	13.8728	-0.585968	3.28838	-2154.64	1.60302	84.4279	-72.958	2.4326	0.115533	-78.8614	-1.49078	1.96182	-237.677	1.43468	3.53559	-284.498	1.41819	0.737085	859.794	-1.54046	-0.427437	8.95724	0.335311	0.999719	27.7565	1.87687	0.347362	-1.20882	0.0922581	0.790182	18.8454	-1.02788	0.565717	-77.6842	3.24785	0.0056702	-26.3916	0.769661	0.00272788	-24.6404	0.250411	0.0234435	-29.9267	0.675819	0.00655372	-29.2188	0.685535	0.00925424	-25.4511	0.689132	0.0106075	-35.3278	0.836976	0.0106802	-26.1084	0.701371	0.0105031	-23.8908	0.624149	1018.11	-1.39938	2.85945	2.95658	0.0486524	0.324773	0.0644856	0.832156	0.115824	2.05358	0.0538388	0.89225	0.0745654	2.24008	0.0421758	1.53156	0.0890548	0.952589	0.121013	2.01199
6639	1090959940	111	E	15	MTR_4548	Library			433	29.6296	-1.50912	350	27.5773	-1.32747	251	24.3827	-1.26914	0.717143	2.94813	-0.777779	249	-1.12419	283.379	-0.850252	0.934805	-0.530817	13.998	-1.26524	22.8872	0.177348	0.62412	-1.37399	1011.02	0.183805	0.468687	2.42452	17.0611	0.820013	57.9175	0.139709	0.31148	1.08371	0.378467	-0.601027	0.0181364	1.10108	0.00521731	2.57864	0.100475	0.807602	0.0325572	1.58238	0.0132178	1.54247	0.0181814	1.83489	0.0443288	1.32675	0.0161685	2.22377	0.247458	-19.9043	2.73381	0.19322	-23.2866	2.45629	0.593631	0.651359	0.199194	2.08092	5.83529	0.261334	3.39238	-0.0448265	11.4307	0.236894	0.0375361	0.56581	0.86333	-0.0821165	0.550597	1.52475	0.557436	-16.6336	10.1694	0.187317	-2.63886	-0.531751	0.557752	-15.818	1.78977	0.195023	-3.60928	-0.54042	0.62708	-7.56595	-0.943131	0.618095	-15.9271	-1.36738	0.371846	-7.49873	1.3424	0.249179	-4.61373	1.79797	12.4578	-22.3791	2.21478	4.85944	-3.40922	0.446	8.50201	-20.9355	2.09441	2.48193	-10.0904	0.571477	0.827309	-13.1473	2.13016	0.526104	-4.75535	0.722154	0.534137	-16.2718	1.85888	0.176707	2.2948	-0.293403	547.088	-74.2216	1.51736	373.483	-31.0164	1.02956	547.747	-73.0088	1.65214	373.746	-28.0907	1.00943	0.452922	39.0106	0.793717	0.53326	248.927	1.7442	0.464851	42.4959	1.11123	0.403307	-133.006	1.84007	0.296133	191.786	-1.10171	0.30777	380.633	0.254921	0.371646	-54.7387	-0.497485	0.413097	25.1157	0.36875	4.01838	-52.1972	0.083682	118.486	-22.0077	2.11633	1.57217	23.8551	0.669671	1.19883	41.8354	-0.437954	1.91332	31.4611	-0.253011	0.818626	52.3558	0.779926	5.1957	-15.0003	-0.742918	59.759	-0.996036	0.0873534	1.07873	7.90329	-0.229582	1.43794	-6.90323	-0.32481	2.49076	-15.2566	-0.735076	0.728429	-7.1797	0.188352	1.65632	-50.4192	2.38726	0.00583744	-131.454	3.16673	0.00316436	-28.6281	1.48604	0.031258	-130.349	2.58028	0.0078489	-104.946	2.56376	0.0101108	-135.617	2.80227	0.0115462	-164.132	2.87252	0.0119178	-118.046	2.93277	0.0116156	-108.537	2.69344	-0.424252	7.52576	-2.83715	0.208064	-22.7456	0.537964	0.00177976	21.3725	0.721627	0.182543	49.5058	0.795275	0.133432	-307.846	0.503022	0.0237097	34.034	0.871509	0.0842761	195.773	0.861264	0.299679	-32.7497	0.596432	0.0220864	32.9191	0.894942	54.1385	-32.3275	1.22015	36.6154	-67.8177	1.25723	16.7692	-18.2749	1.40936	3.37915	5.92419	0.342574	998.508	-22.1763	0.160156	367.291	120.276	-1.04435	1.28384	83.4991	1.16597	0.0137298	0.497305	-0.00810809	0.0211732	-780.169	0.991678	0.00457122	13.7609	-0.581242	3.11679	-446.076	0.331874	71.292	-33.7119	1.12404	0.154323	5.47563	0.10351	1.82936	40.818	-0.246386	3.28358	-147.667	0.736104	0.782738	465.169	-0.833425	-0.0209443	-1.57206	-0.0588495	0.994781	-1.32647	-0.0896948	0.354706	-7.30888	0.557818	0.794553	15.3022	-0.834626	0.231748	-29.9148	1.25069	0.0053717	-6.86469	0.200195	0.00274834	-35.8394	0.364223	0.0217387	4.4708	-0.100962	0.0062245	-3.09313	0.0725717	0.00872062	-3.20241	0.0867107	0.00993353	-6.36701	0.150845	0.0101406	-4.45478	0.119672	0.0100539	-5.28351	0.138032	1145.46	0.205691	0.649563	0.536631	0.0483009	-0.462579	0.0636911	-0.327545	0.109662	0.681135	0.0529231	0.0370875	0.0700736	0.282347	0.040594	-0.066196	0.0879273	-0.281687	0.116299	0.141045
6640	1090959940	112	E	16	RFC3_5983	Library			476	21.021	-1.07066	386	18.299	-0.880845	275	16.9753	-0.883582	0.712435	3.68103	-0.971133	272	-0.752157	293.822	0.500955	0.925696	-2.96278	14.3284	0.262782	23.1323	0.777039	0.630323	-0.679142	1080.21	1.19349	0.466333	2.01958	17.5789	1.72079	59.6863	0.817021	0.309619	0.783244	0.384228	-0.606371	0.0185179	1.60511	0.00484109	1.20199	0.100675	0.900839	0.0315841	0.742517	0.0132038	1.4993	0.0184269	2.23374	0.0437737	0.992636	0.0158398	1.51664	0.45509	-64.8021	8.90044	0.329341	-72.6108	7.65903	0.512704	-1.56858	0.185014	0.529248	5.14017	-0.361761	3.05214	-0.364646	9.87038	-0.933521	0.0308726	-0.954085	0.880049	0.85039	0.436655	-0.609455	0.865085	-25.8571	15.8085	0.991843	-12.9509	-2.60971	0.887004	-25.4407	2.87856	0.968769	-16.0948	-2.40988	1.10566	-12.6457	-1.57635	0.999787	-25.0889	-2.15395	0.914461	-18.9715	3.39623	0.950382	-18.216	7.09877	13.3676	-29.1597	2.88584	5.41176	-11.6225	1.52048	9.26103	-30.6929	3.07055	2.61765	-18.9176	1.07142	1.08456	-25.226	4.08717	0.691176	-15.9297	2.4191	0.621324	-22.7878	2.60326	0.345588	-16.1165	2.06058	560.759	-117.489	2.4019	380.572	-86.3516	2.86636	561.7	-118.505	2.6817	380.686	-83.4213	2.99771	0.450018	31.3545	0.637945	0.547444	324.394	2.27299	0.450552	15.2735	0.399391	0.416879	-174.885	2.41944	0.301659	148.639	-0.853858	0.280634	-903.639	-0.605191	0.411864	34.202	0.31084	0.412085	24.0877	0.353658	4.95357	-1972.92	3.16295	156.728	-50.1717	4.82469	1.52482	-23.6844	-0.664879	1.25259	-82.0974	0.859438	2.10046	-237.638	1.91109	0.796909	-109.933	-1.63764	5.65151	18.4971	0.916104	72.3897	-26.02	2.28198	1.0739	23.981	-0.69661	1.46227	8.48917	0.399432	2.62892	18.8677	0.909064	0.712033	44.4871	-1.16708	1.13297	-33.4178	1.58228	0.00534943	-67.894	1.63557	0.00326321	-47.987	2.49092	0.0298312	-92.0683	1.8225	0.00777015	-96.1333	2.34847	0.00948306	-84.7194	1.75057	0.0105749	-85.2577	1.49212	0.0114257	-84.0295	2.08767	0.0111761	-78.1171	1.93854	-0.736726	12.788	-4.82099	0.206279	-12.5437	0.296676	0.00185601	35.071	1.18414	0.17933	27.3049	0.438634	0.135145	-570.964	0.932956	0.0237886	35.5202	0.909566	0.0801484	57.4901	0.252917	0.300112	-35.2121	0.641276	0.0222969	37.0575	1.00745	60.3535	-58.2981	2.20036	39.8889	-112.151	2.0791	19.899	-35.5916	2.74483	2.85381	-23.1066	-1.33617	990.129	4.35841	-0.0314771	383.875	-233.901	2.03094	1.28324	80.3751	1.12234	0.0246389	-237.353	3.86989	0.0278087	-2323.98	2.95403	0.0129221	-113.335	4.78713	3.45975	-3861.05	2.87256	88.2214	-84.2921	2.8105	0.111464	-87.707	-1.658	2.02357	-367.499	2.21831	3.88567	-474.573	2.3657	0.728291	935.813	-1.67666	-0.504405	10.9509	0.409943	0.992392	-15.4029	-1.04153	0.335318	8.79467	-0.671215	0.768512	36.4151	-1.98619	0.193219	-24.4039	1.02029	0.00697576	-111.799	3.26041	0.003032	-191.155	1.94264	0.0287975	-137.954	3.11534	0.00778964	-127.298	2.98669	0.0115358	-120.579	3.26489	0.0124699	-115.361	2.73309	0.0128902	-114.793	3.08378	0.0127915	-118.69	3.10079	1150.95	0.2749	1.12006	1.05185	0.048409	-0.220461	0.0635465	-0.538669	0.109066	0.548332	0.0528781	-0.00497167	0.0711576	0.754807	0.0408183	0.160406	0.0879635	-0.242048	0.117204	0.500289
6641	1090959940	113	E	17		Inhibitor Control			424	31.4314	-1.6009	367	23.1959	-1.11656	168	50	-2.60255	0.457766	43.3288	-11.4311	168	-2.4344	268.101	-2.82702	0.884449	-13.9746	12.9674	-6.03107	22.9868	0.421047	0.579369	-6.38717	971.317	-0.395501	0.466711	2.08449	15.699	-1.54956	56.4325	-0.428915	0.301755	-0.486736	2.23444	-2.32275	0.0186736	1.81085	0.00546873	3.49863	0.101375	1.22747	0.0344869	3.24804	0.0141392	4.38882	0.0190751	3.28678	0.0465365	2.65562	0.0171883	4.4175	0.613718	-99.1036	13.6117	0.407942	-101.092	10.6633	0.780855	5.78715	0.185804	0.615646	5.41974	-0.111161	3.16728	-0.256415	14.4942	2.535	0.0512511	3.69411	0.855239	-0.533353	0.603611	2.51774	3.26072	-97.6797	59.7193	7.79857	-100.197	-20.1904	3.41945	-99.4537	11.2529	6.66172	-107.959	-16.1647	9.49274	-101.669	-12.6736	5.0993	-123.49	-10.602	4.8029	-101.187	18.1142	5.36253	-103.805	40.4527	21.7976	-91.9866	9.10362	11.5357	-102.688	13.4338	14.6786	-100.337	10.0378	4.51786	-142.508	8.07106	2.66667	-99.5109	16.123	1.98214	-103.32	15.6903	1.58929	-95.1294	10.8675	1.22619	-112.119	14.335	562.553	-123.167	2.51798	383.499	-109.196	3.62466	562.553	-121.286	2.74462	383.499	-105.845	3.80351	0.438563	1.15059	0.0234101	0.495911	50.2224	0.351902	0.420389	-42.1513	-1.10222	0.406272	-142.154	1.96664	0.365993	-353.717	2.03193	0.334722	1656.15	1.10917	0.369706	-59.029	-0.536476	0.314424	-75.1131	-1.10282	3.77008	457.773	-0.733893	194.506	-77.9941	7.50019	1.42854	-120.358	-3.37874	1.25945	-97.9133	1.02501	1.92854	9.57971	-0.0770402	0.806105	-41.214	-0.613951	4.12624	-93.5949	-4.63546	112.661	-105.805	9.27921	1.09853	-57.9049	1.68203	1.31581	-84.1779	-3.96074	2.19814	-87.5275	-4.21715	0.754886	-90.5523	2.37555	3.23643	-101.75	4.81767	0.00704714	-289.009	6.96222	0.00352669	-99.5887	5.16947	0.0372094	-290.034	5.74124	0.00925846	-262.674	6.41696	0.0124887	-328.406	6.78589	0.0141641	-376.712	6.59295	0.0142379	-278.411	6.91697	0.0140511	-277.079	6.87596	5.91671	-99.2608	37.4205	0.23297	-165.073	3.9042	0.00118622	-85.2594	-2.87872	0.174138	-8.57347	-0.137727	0.140094	-1330.89	2.17467	0.0185365	-63.3961	-1.62339	0.0846111	206.998	0.910647	0.32853	-196.916	3.58619	0.0170564	-65.9869	-1.79392	65	-77.714	2.93318	35.4082	-51.4682	0.954134	30.898	-96.4482	7.43811	1.3875	-104.135	-6.02175	1005.08	-42.9746	0.310361	377.75	-103.099	0.895202	1.28098	68.6896	0.959169	0.0188658	-111.483	1.81767	0.019278	-339.24	0.431209	0.0140267	-130.146	5.49722	3.04019	316.732	-0.235643	83.4912	-70.1595	2.33929	0.108979	-93.1114	-1.76016	1.80401	94.1069	-0.568051	2.72139	157.572	-0.78548	0.931213	-818.276	1.46607	4.6348	-122.169	-4.57335	0.97529	-116.142	-7.85342	0.4805	-111.795	8.53227	0.948958	-109.885	5.99346	1.3654	-192.067	8.03002	0.00699351	-112.96	3.29426	0.00301227	-180.35	1.83284	0.0277124	-116.059	2.6209	0.00750813	-104.958	2.46254	0.0113288	-111.946	3.03112	0.0131199	-143.295	3.39491	0.0126929	-106.875	2.87106	0.0125589	-109.055	2.84907	1155.68	0.334592	5.40632	5.74555	0.0484306	-0.171972	0.0642405	0.474446	0.119064	2.77524	0.0540105	1.05265	0.0771073	3.34797	0.0445954	3.97554	0.0890353	0.931212	0.123067	2.82733
6642	1090959940	114	E	18		Editing Control			114	93.4935	-4.7619	93	93.8144	-4.51588	6	100	-5.2051	0.0645161	104.551	-27.5828	6	-5.05482	231.103	-7.61417	0.813689	-32.8658	10.5448	-17.2346	19.9924	-6.90567	0.555983	-9.00697	942.896	-0.810229	0.500097	7.82772	13.9011	-4.67729	46.4888	-4.23654	0.364136	9.58733																			1.25	-236.691	32.5091	0.5625	-157.097	16.5707	0.621437	1.41411	0.175708	-0.489081	6.24827	0.631525	3.75217	0.293363	16.6571	4.15741	0.0288635	-1.41235	0.780494	-4.70222	0.593661	2.33136	1.16758	-34.9261	21.353	-0.718993	8.97785	1.8091	0.951755	-27.3332	3.09268	-0.466449	7.0645	1.05777	0.104263	-2.01658	-0.251376	1.59989	-39.4933	-3.39061	-0.066317	1.76556	-0.316066	-0.0805388	1.78228	-0.694555	20.8333	-84.8	8.39238	4.16667	6.89256	-0.901696	12.5	-72.3307	7.23604	2.5	-11.2658	0.638048	1.16667	-29.0812	4.7118	0.166667	19.5763	-2.97288	0.333333	-1.26462	0.144469	0.166667	3.38937	-0.433349	568.353	-141.524	2.89325	415.029	-355.312	11.7942	568.353	-140.198	3.17258	415.029	-357.213	12.8363	0.45095	33.813	0.687965	0.604419	627.521	4.39695	0.47595	63.6258	1.66376	0.381571	-65.9332	0.912153	0.286073	270.339	-1.55296	0.109629	-8996.67	-6.02531	0.234339	-358.394	-3.25721	0.131112	-261.316	-3.83666	5.29646	-2677.16	4.29198	261.167	-127.088	12.2212	1.56757	19.2351	0.539976	1.23016	-30.3935	0.318175	2.0373	-146.818	1.18071	0.8121	3.58877	0.0534606	6.084	50.2807	2.49025	60	-1.47343	0.129222	1.11758	-121.263	3.52247	1.58234	84.4562	3.97383	2.62243	17.265	0.831846	0.746099	-62.8615	1.64911																												-1.07967	18.5635	-6.99829	0.186617	99.818	-2.36083	0.00149735	-29.3633	-0.991429	0.156243	-132.229	-2.12416	0.116888	2232.46	-3.64784	0.0174963	-82.9867	-2.12504	0.0465379	-1068.5	-4.70064	0.270281	134.533	-2.4501	0.0165627	-75.695	-2.05785																																																																																								1529.26	5.04307
6643	1090959940	115	E	19		Neutral Control			685	-20.8208	1.06047	540	-21.3918	1.02972	371	-12.6543	0.65867	0.687037	7.6351	-2.0143	363	0.719807	281.473	-1.09681	0.937252	0.122554	14.1672	-0.482936	22.4494	-0.893823	0.64089	0.504602	882.632	-1.6896	0.461516	1.1908	15.8397	-1.30473	53.0548	-1.72232	0.312358	1.22553	0.664387	-0.866266	0.0176157	0.413025	0.00451275	0.000563995	0.101086	1.09292	0.0314087	0.591129	0.0133847	2.05806	0.0175188	0.758231	0.0428741	0.451128	0.0157261	1.27192	0.135484	4.30865	-0.591784	0.113978	5.42705	-0.572449	0.535532	-0.942382	0.181892	0.187639	5.90877	0.327199	3.7432	0.284935	11.099	-0.0118829	0.0372871	0.509011	0.864517	-0.0158708	0.436903	-0.604801	-0.133071	4.06826	-2.48725	-0.0743784	0.715436	0.144166	-0.110775	3.72023	-0.420935	-0.0587861	0.486287	0.0728121	-0.134769	0.520597	0.0648948	-0.240533	4.68269	0.402022	0.00062607	0.350149	-0.0626827	-0.126643	2.67664	-1.04309	7.70799	13.0206	-1.2886	4.60055	0.440527	-0.0576305	5.74105	14.5573	-1.45633	2.34711	-1.32161	0.0748508	0.517906	1.38014	-0.223613	0.46832	-0.843686	0.128123	0.330579	-1.05873	0.120948	0.15427	4.74084	-0.606143	527.423	-11.9867	0.245051	370.218	-5.52962	0.18355	528.369	-9.82332	0.222295	370.157	0.51968	-0.0186701	0.429695	-22.2316	-0.452327	0.476319	-54.0162	-0.378484	0.435104	-14.1367	-0.369663	0.355065	15.8573	-0.219378	0.323079	-18.6182	0.106951	0.293486	-295.401	-0.197837	0.415092	41.3421	0.375732	0.379639	-8.86978	-0.130227	4.71168	-1476.11	2.36647	85.9587	1.94772	-0.1873	1.51476	-33.7869	-0.948481	1.26251	-104.964	1.09882	2.00845	-105.329	0.847059	0.805669	-44.4736	-0.662508	5.49629	7.09024	0.351157	59.8485	-1.17325	0.102895	1.08166	-1.82481	0.0530018	1.46726	11.6483	0.548075	2.5712	4.61124	0.222175	0.726191	-0.126596	0.00332111	-0.66997	25.1513	-1.19087	0.0046187	27.2789	-0.657149	0.00292328	18.5873	-0.964831	0.0253545	28.0478	-0.555209	0.00656123	39.1434	-0.956249	0.00800966	34.7395	-0.717826	0.00923218	23.7783	-0.416152	0.00974471	32.1586	-0.798962	0.00956742	33.2058	-0.824031	-0.0776624	1.68893	-0.636712	0.20394	0.825414	-0.0195211	0.00159328	-12.1296	-0.409545	0.178246	19.8132	0.318285	0.131045	58.7132	-0.0959353	0.0220401	2.58878	0.0662909	0.0794251	33.2601	0.146322	0.293868	0.320343	-0.00583402	0.0204703	1.14056	0.0310073	46.4675	-0.273487	0.0103226	31.9286	-4.34359	0.0805227	13.961	-2.73732	0.211102	3.0589	-11.7729	-0.680786	1002.74	-35.5807	0.256963	376.672	-80.0682	0.695227	1.28172	72.4948	1.0123	0.0176082	-84.0624	1.37059	0.0212113	-789.039	1.00295	0.00956619	-62.2601	2.62979	3.22219	-1495.56	1.11268	63.2598	-9.71391	0.323885	0.141223	-23.0066	-0.434913	1.90194	-111.777	0.674714	3.26742	-138.892	0.692362	0.800989	307.403	-0.550762	0.0812157	-4.21829	-0.15791	0.990507	-26.5073	-1.7924	0.337242	7.19659	-0.549248	0.815406	-1.60519	0.0875501	0.697896	-96.5904	4.03829	0.00622515	-62.6955	1.8284	0.0028138	-71.6792	0.728451	0.0255081	-71.5847	1.61656	0.00697589	-62.7208	1.47156	0.0102253	-65.9371	1.78536	0.0117166	-82.9915	1.96621	0.0115539	-61.1706	1.64328	0.0114207	-61.9063	1.61731	1135.63	0.0818388	-0.347142	-0.554817	0.0484157	-0.205383	0.0639907	0.109722	0.105877	-0.161766	0.0529615	0.0729782	0.0694757	0.0217732	0.040589	-0.0711855	0.0880976	-0.095263	0.116069	0.0495287
6644	1090959940	116	E	20	DNAJC27_51277	Library			523	11.6116	-0.591414	422	9.02062	-0.434219	310	6.17284	-0.321302	0.734597	0.230789	-0.0608882	308	-0.169842	294.974	0.649975	0.931986	-1.28336	14.3617	0.4168	22.9419	0.311067	0.637874	0.166718	1071.56	1.06724	0.464968	1.78472	17.4374	1.47469	59.2301	0.642301	0.308875	0.663095	1.38043	-1.53052	0.0166932	-0.80576	0.00479462	1.03197	0.0972973	-0.674826	0.0303627	-0.311807	0.0133514	1.95523	0.0175066	0.738533	0.0411571	-0.582367	0.0159445	1.74186	0.252778	-21.0547	2.89182	0.211111	-29.7694	3.1401	0.560493	-0.257659	0.176546	-0.397359	5.75977	0.193637	3.49835	0.0547834	12.0854	0.728012	0.0377971	0.625336	0.844252	-1.14614	0.424585	-0.835523	0.331136	-9.84896	6.02144	0.815988	-10.6969	-2.15551	0.340624	-9.47228	1.07177	0.690273	-11.6008	-1.737	0.675802	-8.08311	-1.0076	0.50464	-13.2038	-1.13358	0.647225	-13.3212	2.38473	0.337993	-6.3366	2.46937	10.6331	-8.77983	0.868911	5.38312	-11.1965	1.46475	7.47403	-7.72056	0.772373	2.57143	-15.9115	0.901164	0.775974	-10.737	1.73962	0.685065	-15.516	2.35628	0.448052	-9.83823	1.12391	0.24026	-4.63367	0.59244	535.746	-38.3272	0.783546	376.723	-56.3083	1.8691	536.105	-35.0503	0.793165	376.9	-53.2366	1.91304	0.46445	69.4082	1.41219	0.534596	256.036	1.79401	0.469434	51.221	1.33939	0.392726	-100.355	1.38836	0.31985	6.58871	-0.0378495	0.295949	-178.81	-0.119753	0.346413	-110.542	-1.00465	0.27273	-117.464	-1.72462	4.16372	-350.703	0.562241	104.789	-11.9202	1.14629	1.54766	-0.752624	-0.021128	1.2315	-33.4715	0.350397	1.97651	-59.4009	0.477704	0.811581	-0.288634	-0.00429967	5.41121	0.837417	0.0414746	68.9448	-19.1949	1.68341	1.08361	-8.30678	0.241291	1.46014	7.14496	0.336185	2.52665	-6.39202	-0.307972	0.734716	-26.9906	0.708072	-0.543718	21.0499	-0.996679	0.00534678	-67.5486	1.62725	0.00294464	14.4025	-0.747606	0.0302647	-103.698	2.0527	0.00737534	-51.9547	1.26922	0.00942285	-79.8377	1.6497	0.0109397	-114.88	2.01055	0.0111077	-62.0498	1.54159	0.0108279	-54.0257	1.34069	0.0901832	-1.13772	0.42891	0.20527	-6.77609	0.160265	0.00164187	-3.40046	-0.114814	0.178414	20.9739	0.336931	0.131027	61.4909	-0.100474	0.0217289	-3.27207	-0.083788	0.0802993	62.5478	0.275167	0.295255	-7.57393	0.137935	0.020223	-3.7216	-0.101176	61.9275	-64.8752	2.4486	40.5652	-121.311	2.2489	20.5797	-39.358	3.0353	2.73787	-29.5132	-1.70664	1040.1	-153.877	1.1113	379.772	-146.283	1.27017	1.25672	-56.6567	-0.791144	0.0161069	-51.3301	0.836906	0.0239641	-1429.5	1.81704	0.00517626	4.55245	-0.19229	3.2476	-1748.59	1.30092	84.9715	-74.5822	2.48675	0.107053	-97.2989	-1.83932	1.9786	-272.943	1.64755	3.75739	-404.923	2.0185	0.704107	1144.86	-2.0512	-0.0202952	-1.58888	-0.0594789	0.992921	-12.2834	-0.830591	0.346147	-0.199395	0.015218	0.800893	10.1615	-0.55424	0.105891	-11.9129	0.49806	0.00569448	-27.9803	0.815992	0.00285646	-95.039	0.965849	0.0236279	-33.6465	0.759821	0.00659591	-32.5666	0.764081	0.00934702	-29.3193	0.793869	0.0106616	-37.6529	0.892062	0.010746	-28.7497	0.772326	0.0107009	-32.0871	0.838278	1195.97	0.842326	1.74609	1.73738	0.0485182	0.0242944	0.06505	1.65614	0.113706	1.58175	0.054696	1.69283	0.0740679	2.02325	0.0429042	2.26733	0.0897029	1.66201	0.12104	2.02283
6645	1090959940	117	E	21	GFER_2671	Library			362	43.8438	-2.2331	284	44.5876	-2.14628	209	37.3457	-1.94388	0.735915	0.0255463	-0.00674088	207	-1.80356	269.532	-2.64182	0.935085	-0.456074	13.7173	-2.56357	22.2494	-1.3833	0.629037	-0.823195	979.823	-0.271382	0.47161	2.92734	17.1311	0.941831	58.1984	0.247264	0.310802	0.974249	1.24813	-1.40778	0.0171557	-0.194637	0.00534105	3.03144	0.0985274	-0.100981	0.0327956	1.78818	0.0131784	1.42085	0.0177431	1.12272	0.0438057	1.01189	0.0162436	2.38514	0.154472	0.202805	-0.0278546	0.134146	-1.88087	0.198395	0.558913	-0.301024	0.171331	-0.968049	3.88526	-1.48665	1.81596	-1.52662	9.23941	-1.40683	0.0328975	-0.492225	0.851124	-0.762865	0.432099	-0.694793	0.866023	-25.8852	15.8257	0.635104	-8.37842	-1.68832	0.851602	-24.4061	2.76149	0.671429	-11.2968	-1.69147	1.05843	-12.1444	-1.51386	1.16264	-28.9978	-2.48955	0.696939	-14.3723	2.5729	0.625252	-11.909	4.64093	14.1159	-34.7366	3.43777	5.25121	-9.23499	1.20814	9.40097	-32.4919	3.25052	2.70531	-24.6195	1.39435	1.06763	-24.4312	3.9584	0.589372	-9.03816	1.37255	0.584541	-20.0389	2.28922	0.2657	-7.40719	0.94705	555.014	-99.3079	2.03021	394.161	-192.421	6.38724	555.904	-99.6079	2.25406	394.252	-191.571	6.88402	0.459936	57.5058	1.17002	0.567035	428.622	3.0033	0.470818	53.8554	1.40827	0.424603	-198.719	2.74918	0.338005	-135.172	0.776495	0.333857	1615.21	1.08175	0.378116	-40.43	-0.367442	0.36923	-19.4429	-0.285463	4.43741	-912.807	1.4634	148.256	-43.9324	4.2247	1.56119	12.8328	0.360247	1.21847	-3.43993	0.036011	2.06524	-186.993	1.5038	0.805988	-42.0848	-0.626923	6.0421	47.2014	2.33774	75.0966	-31.3829	2.75231	1.05739	78.8755	-2.2912	1.52027	45.1847	2.12603	2.80243	61.7212	2.97379	0.705067	66.439	-1.74296	-0.477887	18.9114	-0.895423	0.00535504	-68.6244	1.65316	0.00299668	4.21061	-0.218565	0.0291825	-74.6606	1.47791	0.00747553	-63.1658	1.5431	0.0094693	-83.6038	1.72752	0.0108542	-107.933	1.88897	0.0111842	-67.3392	1.673	0.0109305	-61.1268	1.51691	-3.42573	58.0729	-21.893	0.193842	58.5323	-1.38437	0.00188182	39.7074	1.34069	0.191892	114.102	1.83297	0.133346	-294.605	0.481385	0.0271719	99.2404	2.54125	0.0901258	391.746	1.72341	0.286632	41.4957	-0.755711	0.0251609	93.3726	2.53844	86.8571	-169.047	6.38039	52.7143	-285.847	5.29913	35.2857	-120.725	9.31037	1.52978	-96.2726	-5.5671	1038.28	-148.114	1.06968	430.903	-1238.27	10.7518	1.22091	-241.681	-3.37479	0.024842	-241.781	3.9421	0.0370512	-4474.34	5.68736	0.00775719	-34.7281	1.46687	4.03125	-9551.78	7.10638	147.935	-262.7	8.75905	0.072364	-172.719	-3.26504	2.42748	-1216.71	7.34435	4.76835	-953.827	4.75474	0.641171	1688.89	-3.02592	1.0441	-29.1596	-1.09158	0.982289	-74.9115	-5.06545	0.346054	-0.122088	0.00931781	0.857797	-35.9748	1.96217	1.05115	-147.117	6.15074	0.00689412	-106.458	3.10465	0.00343875	-413.863	4.20595	0.0293566	-149.236	3.37011	0.00795688	-140.57	3.29806	0.0112581	-108.998	2.95131	0.0131676	-145.344	3.44346	0.0130092	-119.568	3.21204	0.0128934	-122.912	3.21109	1480.98	4.43458	1.77595	1.77009	0.0492603	1.68637	0.0663707	3.58403	0.115652	2.01533	0.055758	2.6847	0.0759793	2.85634	0.0435343	2.90377	0.0912282	3.33173	0.123859	3.14151
6646	1090959940	118	E	22	HAGHL_84264	Library			475	21.2212	-1.08086	397	15.4639	-0.744376	292	11.7284	-0.610475	0.735516	0.0876815	-0.0231334	287	-0.509526	278.599	-1.46868	0.936115	-0.18105	14.0378	-1.08136	22.2823	-1.30274	0.637752	0.153104	965.628	-0.478515	0.47431	3.39183	16.6436	0.0937796	56.2394	-0.502874	0.316695	1.92596	-3.08975	2.61633	0.0193472	2.70084	0.00430189	-0.770989	0.102569	1.78436	0.0312589	0.461763	0.0115134	-3.72296	0.0172498	0.321288	0.0442791	1.29681	0.0138669	-2.72752	0.336364	-39.1291	5.3743	0.272727	-52.0964	5.49516	0.644645	2.05073	0.197433	1.88814	9.39568	3.45282	7.16263	3.4991	10.8175	-0.223035	0.0337356	-0.301067	0.875779	0.612268	0.591467	2.29027	1.35161	-40.4434	24.7262	0.694674	-9.14196	-1.84217	1.33095	-38.4156	4.34663	0.433619	-7.45935	-1.11689	1.57242	-17.6001	-2.19394	1.53074	-37.8335	-3.24811	0.71116	-14.673	2.62673	0.762684	-14.575	5.67986	17.3171	-58.594	5.79886	5.52962	-13.375	1.74974	11.0801	-54.0781	5.41003	2.68293	-23.1634	1.31188	1.21254	-31.2353	5.06081	0.536585	-5.46485	0.829899	0.808362	-36.7664	4.20015	0.209059	-1.23222	0.157546	552.795	-92.2864	1.88667	390.105	-160.759	5.33624	554.14	-93.8557	2.12389	390.579	-162.292	5.8319	0.416056	-58.1953	-1.18405	0.537201	269.896	1.89113	0.432738	-18.641	-0.487447	0.410455	-155.063	2.14522	0.310624	78.6361	-0.451726	0.323713	1135.13	0.760228	0.30262	-207.391	-1.88484	0.286576	-103.4	-1.51813	4.48607	-1012.75	1.62362	183.871	-70.1619	6.74702	1.61111	62.954	1.76727	1.16689	115.481	-1.20891	1.97898	-62.9543	0.50628	0.819087	55.799	0.831217	5.45842	4.30703	0.213314	71.439	-24.1365	2.11679	1.08169	-1.94293	0.0564327	1.42675	-13.9829	-0.657922	2.6152	15.4778	0.745735	0.703631	70.964	-1.86167	0.27311	-5.48502	0.259707	0.00379394	134.698	-3.24487	0.00334236	-63.4877	3.29553	0.0199594	172.807	-3.42073	0.00612187	88.3077	-2.1573	0.00679459	133.254	-2.75345	0.00720687	188.241	-3.29447	0.0086424	108.35	-2.6919	0.00885627	82.4194	-2.04531	-0.693307	12.0568	-4.54533	0.19642	43.7965	-1.03584	0.00167953	3.36557	0.113636	0.174014	-9.4287	-0.151465	0.13003	214.504	-0.350498	0.0233213	26.7191	0.684196	0.0807615	78.0309	0.343282	0.286542	42.008	-0.765042	0.0216798	24.9233	0.677566	66.5	-83.9819	3.16975	46	-194.915	3.6134	27	-74.8811	5.77484	1.74755	-84.2388	-4.87123	1056.45	-205.64	1.48513	433.371	-1290.96	11.2093	1.21741	-259.762	-3.62726	0.0136832	1.51423	-0.0246885	0.023196	-1250.79	1.58989	0.00268015	42.5421	-1.79692	2.68421	3861.39	-2.87281	75.4163	-46.034	1.53488	0.106018	-99.5479	-1.88184	2.21924	-778.883	4.70153	6.58228	-1938.7	9.66423	0.381211	3936.02	-7.05202	-1.89283	46.9151	1.75625	1.00079	34.0676	2.30362	0.269273	63.6527	-4.85801	0.785713	22.4691	-1.22553	-0.880771	129.215	-5.40225	0.00498891	18.1769	-0.530097	0.00327705	-325.328	3.30619	0.0217646	3.9481	-0.0891577	0.0065335	-27.6141	0.647886	0.00841687	9.46213	-0.256203	0.00941105	16.0856	-0.381094	0.0100744	-1.80072	0.0483743	0.0102238	-12.3216	0.321903	1492.06	4.57422	-1.25477	-1.54872	0.0493407	1.86643	0.0682426	6.31652	0.112551	1.3245	0.0572261	4.05579	0.0731221	1.61102	0.0442907	3.66782	0.0925324	4.75944	0.122797	2.72004
6647	1090959940	119	E	23	SLC30A1_7779	Library			413	33.6336	-1.71306	326	33.7629	-1.62522	182	45.679	-2.37764	0.558282	27.6801	-7.30259	180	-2.2403	259.152	-3.98493	0.92401	-3.4128	13.2919	-4.5308	21.4727	-3.28357	0.630818	-0.623682	859.182	-2.03179	0.488379	5.81198	15.5945	-1.73133	51.4686	-2.32968	0.32042	2.52755	-0.672186	0.373628	0.0170725	-0.3046	0.00438213	-0.477396	0.0957146	-1.41323	0.0305619	-0.139839	0.0118818	-2.58468	0.016225	-1.34373	0.0416767	-0.269639	0.0142615	-1.87873	0.29661	-30.5329	4.19363	0.25	-43.861	4.62649	0.551157	-0.513781	0.177889	-0.25037	4.33555	-1.08302	2.19147	-1.17365	10.5384	-0.432447	0.0372335	0.496791	0.872498	0.429229	0.442397	-0.501891	0.530849	-15.8365	9.68208	0.459973	-6.13366	-1.23598	0.51458	-14.5563	1.64701	0.56718	-9.61455	-1.43959	0.233452	-3.38784	-0.42231	0.706982	-18.0606	-1.55056	0.554333	-11.3571	2.03313	0.441095	-8.33663	3.24878	11.9833	-18.8427	1.8648	5.00556	-5.58204	0.730252	8.14444	-16.339	1.63457	2.6	-17.7698	1.00641	0.95	-18.908	3.06352	0.566667	-7.50116	1.13914	0.444444	-9.56861	1.09311	0.272222	-8.11818	1.03795	533.454	-31.0733	0.635251	379.236	-75.9203	2.5201	533.989	-28.1485	0.636982	379.566	-74.4916	2.67683	0.448772	28.0688	0.571093	0.505719	102.402	0.717521	0.450366	14.9206	0.390161	0.412235	-160.554	2.22119	0.324976	-33.4357	0.192071	0.283135	-785.269	-0.525915	0.401252	10.7333	0.0975481	0.524103	137.872	2.02425	5.02769	-2125.16	3.40701	142.6	-39.7669	3.82413	1.53117	-17.3115	-0.485977	1.29452	-178.75	1.87125	2.16412	-329.184	2.64731	0.800066	-86.342	-1.28621	5.87608	35.0006	1.73347	69.6167	-20.526	1.80015	1.06423	56.1348	-1.63062	1.47141	14.2739	0.671617	2.65573	25.4894	1.2281	0.712365	43.4413	-1.13964	-0.372404	15.4848	-0.733177	0.00437069	59.5801	-1.43528	0.00285845	31.2836	-1.62388	0.0238945	67.2214	-1.33065	0.00635797	61.8883	-1.51189	0.00750915	75.3196	-1.55634	0.00839401	91.8404	-1.60733	0.00934675	59.6655	-1.48235	0.00907508	67.2767	-1.66953	-1.14907	19.7323	-7.43892	0.210579	-37.1168	0.877862	0.00182274	29.0935	0.982321	0.190345	103.416	1.6613	0.136533	-783.988	1.28104	0.0258162	73.7073	1.88742	0.0884286	334.889	1.47327	0.304522	-60.3029	1.09823	0.0239242	69.0557	1.87735	54.9667	-35.7883	1.35077	37.6333	-81.6039	1.5128	14.2	-4.05948	0.313067	3.8659	32.8219	1.89797	1015.93	-77.3297	0.558474	371.061	39.7685	-0.345307	1.25765	-51.8346	-0.723808	0.0116255	46.3777	-0.75616	0.0176054	49.906	-0.063436	0.00300863	37.5427	-1.58576	3.02486	469.33	-0.349173	70.2477	-30.5917	1.02	0.131953	-43.16	-0.815888	1.82488	50.231	-0.303205	3.45581	-241.181	1.20227	0.816034	177.352	-0.317754	-0.339076	6.66845	0.249631	0.992354	-15.6273	-1.0567	0.331403	12.0471	-0.919443	0.792069	17.3159	-0.944458	-0.278975	43.1366	-1.80347	0.00474843	33.9086	-0.988883	0.00261677	36.1956	-0.367844	0.019917	41.2278	-0.931024	0.00574179	35.2139	-0.826193	0.00774974	37.2769	-1.00933	0.00882478	41.2793	-0.977976	0.00916129	34.8419	-0.935985	0.00908501	34.8553	-0.910599	1303.59	2.1988	-0.30471	-0.508352	0.0482737	-0.523434	0.06459	0.984626	0.111625	1.11833	0.0541694	1.20101	0.0710138	0.692124	0.0404298	-0.232055	0.0889902	0.881876	0.117813	0.741982
6648	1090959940	120	E	24	SLC16A11_162515	Library			500	16.2162	-0.82594	401	14.433	-0.694751	304	8.02469	-0.417693	0.758105	-3.42895	0.904628	289	-0.477175	309.612	2.54394	0.927727	-2.42044	14.7612	2.26408	23.7448	2.27571	0.632365	-0.450377	1057.01	0.854934	0.456015	0.244496	17.213	1.08438	59.1648	0.617298	0.311753	1.12786	-0.152262	-0.108688	0.0165611	-0.980364	0.00447148	-0.150459	0.0975161	-0.572781	0.0291833	-1.32979	0.0126166	-0.314723	0.0168143	-0.386323	0.0399907	-1.28447	0.0150091	-0.270494	0.232493	-16.6684	2.28936	0.184874	-20.2623	2.13728	0.574396	0.123694	0.184477	0.470424	9.0921	3.1807	6.72659	3.08924	11.9776	0.647195	0.034907	-0.033868	0.893503	1.60081	0.420321	-0.915393	0.165214	-4.87452	2.98017	-0.126348	1.38157	0.278396	0.142821	-3.69132	0.417664	0.0160241	-0.720879	-0.107938	-0.338263	2.68056	0.334145	-0.0440914	-0.0325174	-0.00279171	0.119274	-2.15848	0.386406	0.153635	-2.76033	1.0757	10.7612	-9.73475	0.963417	4.31488	4.68858	-0.613368	7.55363	-8.74393	0.874751	2.18685	9.10149	-0.515471	0.66436	-5.49632	0.890526	0.467128	-0.763027	0.115875	0.318339	-0.144009	0.0164515	0.242215	-4.84678	0.619687	506.517	54.1789	-1.10761	363.073	50.2439	-1.6678	508.732	54.2039	-1.2266	363.885	50.5199	-1.81541	0.44364	14.5362	0.295755	0.48674	1.42544	0.00998786	0.436839	-10.8328	-0.283267	0.349278	33.7142	-0.466419	0.322714	-15.7731	0.0906077	0.277468	-1053.49	-0.70555	0.411923	34.3335	0.312036	0.438071	50.4835	0.741203	3.74109	517.304	-0.829332	95.2872	-4.92246	0.473361	1.58377	35.5004	0.996583	1.16471	120.492	-1.26137	1.83251	147.66	-1.18749	0.820629	67.3225	1.00288	5.59042	14.0073	0.693736	57.0934	4.28509	-0.375806	1.06791	43.8962	-1.27511	1.4925	27.6155	1.29936	2.59801	11.2326	0.541199	0.716205	31.341	-0.822202	0.822345	-23.3271	1.1045	0.00506182	-30.4343	0.733161	0.00309333	-14.7177	0.763969	0.0282113	-48.6041	0.962123	0.00716445	-28.3561	0.692721	0.00880686	-29.895	0.617725	0.00994592	-34.1808	0.598209	0.0106683	-31.6802	0.787077	0.0104193	-25.7496	0.638997	-0.793391	13.7423	-5.18075	0.201688	13.691	-0.323809	0.0018487	33.757	1.13978	0.177833	16.9574	0.272408	0.129859	240.742	-0.393371	0.0221998	5.59778	0.143343	0.0803967	65.8114	0.289524	0.291464	14.0003	-0.254971	0.0209046	9.68015	0.263165	56.4379	-41.9361	1.5828	36.5098	-66.3878	1.23072	18.1503	-25.9164	1.99868	2.80598	-25.7497	-1.48901	975.433	50.8915	-0.367538	377.291	-93.2974	0.810095	1.25754	-52.4129	-0.731885	0.0183767	-100.819	1.64379	0.0232055	-1252.99	1.59268	0.00818461	-41.2332	1.74164	3.44818	-3745.81	2.78683	82.2218	-66.367	2.21284	0.129578	-48.3236	-0.9135	2.01591	-351.391	2.12108	4.11511	-599.146	2.98669	0.679835	1354.68	-2.42712	0.344552	-11.0394	-0.413257	0.994791	-1.26784	-0.08573	0.364514	-15.4554	1.17956	0.814215	-0.639542	0.0348811	0.441412	-59.9042	2.5045	0.00611214	-55.3023	1.61279	0.00279448	-61.1017	0.620955	0.0254878	-71.1739	1.60728	0.00679009	-47.9765	1.12563	0.00997166	-55.3629	1.49904	0.0114844	-73.0108	1.72975	0.0113012	-51.0308	1.37088	0.0111725	-51.6207	1.3486	1074.92	-0.683389	0.0710009	-0.0969272	0.0483961	-0.249382	0.0635672	-0.508379	0.106842	0.0530447	0.0520339	-0.793387	0.068219	-0.525982	0.0400275	-0.638416	0.0872268	-1.0485	0.114581	-0.540777
6649	1090959940	121	F	1	PON3_5446	Library			602	-4.2042	0.214133	483	-6.70103	0.322563	353	-7.09877	0.369498	0.730849	0.814337	-0.21484	334	0.250719	291.504	0.201015	0.934271	-0.673318	14.2211	-0.233419	23.2357	1.02995	0.623705	-1.42056	1004.21	0.0844339	0.455431	0.144151	16.4778	-0.19468	58.7934	0.475081	0.297498	-1.17428	-0.807415	0.499075	0.0179313	0.830041	0.00446582	-0.171144	0.100793	0.956036	0.0306274	-0.0832997	0.012465	-0.783111	0.0174124	0.585478	0.0424144	0.174434	0.0148568	-0.598129	0.214458	-12.7685	1.75372	0.175904	-17.0118	1.79442	0.569089	-0.0218645	0.184601	0.484047	5.23608	-0.275793	3.12404	-0.297055	10.8331	-0.211357	0.035818	0.173923	0.873447	0.482164	0.445802	-0.438127	-0.000261065	0.0865283	-0.0529015	0.312171	-4.23919	-0.85423	-0.0131437	0.866885	-0.098086	0.159168	-3.03071	-0.45379	0.340848	-4.52778	-0.564409	0.261405	-7.36539	-0.632339	0.0375938	-0.431478	0.077242	-0.0113899	0.440899	-0.171818	10.1078	-4.86463	0.481437	5.01497	-5.72204	0.748566	7.34132	-6.01455	0.601702	2.42814	-6.59224	0.373358	0.51497	1.518	-0.24595	0.488024	-2.17755	0.330686	0.281437	2.6139	-0.298608	0.209581	-1.28909	0.164817	517.544	19.2809	-0.394172	371.454	-15.1796	0.503872	520.272	16.5753	-0.375087	372.517	-18.2959	0.657457	0.455698	46.3308	0.942656	0.524125	200.326	1.40365	0.457247	28.0191	0.732677	0.379489	-59.5084	0.823269	0.344849	-188.612	1.08348	0.358076	2761.4	1.84938	0.403385	15.4509	0.140424	0.407891	19.8274	0.291108	3.74581	507.624	-0.813813	89.6138	-0.744146	0.0715594	1.56048	12.1168	0.340148	1.19131	59.1672	-0.619393	1.87452	87.2586	-0.701736	0.817557	44.3659	0.660902	5.37773	-1.62301	-0.0803824	63.8323	-9.06608	0.795104	1.08367	-8.51645	0.247382	1.4569	5.09321	0.239646	2.52183	-7.58249	-0.36533	0.729828	-11.5901	0.304054	0.538662	-14.1116	0.668161	0.00528566	-59.5883	1.43548	0.00324813	-45.033	2.33758	0.0303182	-105.134	2.08113	0.00771259	-89.6924	2.19113	0.00947614	-84.1579	1.73897	0.0106532	-91.6183	1.60344	0.0113353	-77.7793	1.93238	0.0111408	-75.6784	1.87802	-0.838195	14.4969	-5.4652	0.206137	-11.7305	0.277444	0.0018806	39.489	1.33332	0.181615	43.0885	0.692186	0.13356	-327.554	0.535224	0.0225166	11.5638	0.296115	0.0808823	82.0792	0.361091	0.298248	-24.6057	0.448114	0.0211398	14.3063	0.388932	64.5333	-75.7639	2.85958	41.2444	-130.51	2.41943	22.0111	-47.2779	3.64608	2.28004	-54.8132	-3.16965	990.608	2.84106	-0.0205188	404.363	-671.46	5.83025	1.20368	-330.68	-4.61755	0.0203287	-143.378	2.33769	0.0271233	-2164.53	2.75134	0.00669967	-18.6332	0.787043	4.02135	-9453.2	7.03304	109.643	-148.295	4.94451	0.0926123	-128.695	-2.43283	2.28373	-914.468	5.51995	5.74085	-1481.84	7.38685	0.583722	2185.48	-3.91565	0.998137	-27.9691	-1.04701	0.996008	5.89538	0.398641	0.378888	-27.3945	2.09077	0.860782	-38.3949	2.09417	-0.04827	10.1376	-0.423836	0.00567512	-26.7135	0.77905	0.0031056	-231.452	2.35217	0.0250878	-63.1026	1.42501	0.0069787	-62.9442	1.4768	0.0094179	-32.2749	0.873898	0.0107667	-42.1697	0.999071	0.0110465	-40.8107	1.09633	0.0109686	-43.1745	1.12794	1197.12	0.856794	1.3365	1.28887	0.0480723	-0.974544	0.0642392	0.472554	0.113261	1.48271	0.0536842	0.747911	0.0717541	1.0148	0.0417051	1.05608	0.0883871	0.221633	0.118264	0.920748
6650	1090959940	122	F	2	GPD1_2819	Library			327	50.8508	-2.58998	262	50.2577	-2.41922	186	44.4444	-2.31338	0.709924	4.07204	-1.07429	180	-2.2403	299.789	1.27295	0.923908	-3.43996	14.4416	0.786072	23.4383	1.52582	0.629117	-0.814254	1160.74	2.36867	0.46609	1.97779	18.6063	3.50808	62.848	2.02767	0.311903	1.15207	1.53592	-1.67476	0.0178983	0.786508	0.00497786	1.70246	0.0984278	-0.147437	0.0318602	0.980836	0.0136468	2.86791	0.0182364	1.92414	0.0435014	0.828707	0.0163632	2.64252	0.361991	-44.6707	6.13542	0.280543	-54.9284	5.79389	0.52044	-1.35639	0.167949	-1.33808	5.31386	-0.206074	3.24546	-0.182928	9.63828	-1.10763	0.0312844	-0.860173	0.873224	0.469767	0.385359	-1.57026	0.780062	-23.3081	14.25	0.604026	-7.98007	-1.60804	0.810174	-23.1953	2.62449	0.580841	-9.83498	-1.4726	0.678029	-8.10675	-1.01054	1.3463	-33.4062	-2.86802	0.584546	-11.996	2.14749	0.409532	-7.72435	3.01018	12.8611	-25.3846	2.51223	5.46111	-12.3563	1.61647	8.96667	-26.9088	2.69199	2.9	-37.2819	2.1115	1	-21.2557	3.44389	0.561111	-7.12508	1.08202	0.627778	-23.2702	2.65836	0.183333	1.57239	-0.201038	524.057	-1.33248	0.0272406	375.759	-48.7823	1.61928	525.957	-1.96028	0.04436	375.7	-43.6687	1.56922	0.460849	59.9141	1.21902	0.554664	362.808	2.54215	0.477624	66.8137	1.74712	0.432618	-223.453	3.09136	0.29696	185.33	-1.06463	0.267081	-1545.07	-1.03477	0.298517	-216.464	-1.9673	0.312897	-76.6641	-1.12559	4.26059	-549.652	0.881193	129.694	-30.2624	2.91014	1.54365	-4.78553	-0.134341	1.2182	-2.81471	0.0294659	2.01616	-116.425	0.936294	0.805614	-44.887	-0.668665	5.36614	-2.47507	-0.122582	69.3611	-20.0197	1.75575	1.08309	-6.5652	0.190702	1.46183	8.21455	0.38651	2.54261	-2.44959	-0.118022	0.73334	-22.6565	0.594371	0.766795	-21.5226	1.01906	0.00560703	-101.444	2.44379	0.00307152	-10.4449	0.542178	0.0306959	-115.269	2.28176	0.00762938	-80.3814	1.96367	0.00981396	-111.548	2.30493	0.0111851	-134.805	2.35926	0.0115121	-90.0036	2.23609	0.0112657	-84.3204	2.09248	-1.31096	22.4586	-8.46671	0.206203	-12.1093	0.286402	0.00173527	13.3793	0.451744	0.18632	75.6038	1.21452	0.136391	-762.239	1.2455	0.0249796	57.95	1.48393	0.0827488	144.608	0.636174	0.300394	-36.8136	0.670443	0.0231646	54.1198	1.4713	72.3091	-108.256	4.08593	47.6364	-217.076	4.02423	22.3091	-48.9266	3.77323	3.00504	-14.7494	-0.852904	990.694	2.56971	-0.0185591	385.759	-274.134	2.38029	1.26421	-17.9471	-0.25061	0.0199982	-136.172	2.22019	0.0289283	-2584.46	3.28513	0.00597839	-7.65562	0.323364	3.45562	-3819.93	2.84197	105.571	-136.128	4.53885	0.0920589	-129.898	-2.45557	2.13802	-608.134	3.67085	4.20563	-648.294	3.23168	0.612832	1933.86	-3.46482	-0.869109	20.3978	0.763582	1.00682	69.5839	4.7052	0.322617	19.3448	-1.4764	0.823645	-8.28466	0.451868	1.00668	-140.757	5.88484	0.00653482	-82.953	2.41917	0.00303053	-190.346	1.93443	0.0268259	-98.1741	2.21701	0.0073398	-91.6	2.14913	0.0106631	-84.1913	2.27962	0.0123081	-108.409	2.5684	0.0121475	-84.9914	2.28319	0.0119974	-85.7959	2.24143	1083.57	-0.574279	2.4179	2.47306	0.0485635	0.125619	0.0638997	-0.0231277	0.11145	1.07928	0.0529381	0.0510979	0.0717714	1.02233	0.0423278	1.68506	0.0882176	0.0361477	0.118034	0.82966
6651	1090959940	123	F	3	NUBP1_4682	Library			411	34.034	-1.73345	332	32.2165	-1.55078	213	36.1111	-1.87962	0.641566	14.7141	-3.8819	210	-1.75503	285.473	-0.579342	0.918918	-4.77226	14.0271	-1.13081	22.7457	-0.168989	0.626754	-1.0789	1035.91	0.547103	0.4598	0.895755	17.2231	1.10184	59.3312	0.681045	0.306268	0.242034	0.386921	-0.60887	0.017242	-0.080672	0.00480756	1.07933	0.0994657	0.336751	0.029973	-0.648113	0.0132103	1.51918	0.0178598	1.31228	0.0412239	-0.542144	0.0158124	1.45772	0.349265	-41.9188	5.75746	0.286765	-57.1829	6.03169	0.603834	0.93124	0.180415	0.0260138	5.76066	0.194432	3.26555	-0.164047	11.1896	0.0560579	0.0367637	0.389633	0.864952	0.00839084	0.464281	-0.0919883	0.146432	-4.31142	2.63591	0.637259	-8.40604	-1.69388	0.0942575	-2.27201	0.257072	0.706904	-11.8692	-1.77718	-0.145634	0.635922	0.0792707	0.82489	-20.8908	-1.79353	0.236787	-4.64312	0.831199	0.299472	-5.58935	2.17817	10.819	-10.1655	1.00605	5.32857	-10.3854	1.35864	7.16667	-3.76937	0.377092	2.8381	-33.2556	1.88346	0.680952	-6.27539	1.01675	0.519048	-4.27765	0.64961	0.295238	1.58247	-0.180779	0.295238	-10.6273	1.35876	541.856	-57.6634	1.17885	394.046	-191.528	6.35757	542.931	-57.3068	1.29682	394.724	-195.335	7.01926	0.476924	102.3	2.08142	0.588972	545.337	3.8211	0.473901	59.7252	1.56176	0.43405	-227.871	3.15249	0.314015	52.1512	-0.299583	0.301135	66.5825	0.0445926	0.509566	250.271	2.27455	0.3602	-28.6156	-0.420137	4.6674	-1385.17	2.22068	119.519	-22.7685	2.1895	1.55081	2.40318	0.067463	1.24377	-61.77	0.646641	2.06941	-193	1.55211	0.800032	-86.5999	-1.29005	6.19025	58.0888	2.87696	78.0714	-37.2766	3.2692	1.08072	1.30598	-0.0379423	1.51354	40.9281	1.92575	2.65785	26.0125	1.25331	0.736763	-33.4415	0.877306	-0.537648	20.8528	-0.987343	0.0049273	-12.9152	0.311127	0.00299702	4.14567	-0.215194	0.0286808	-61.1994	1.21145	0.0071252	-23.9637	0.585417	0.00874761	-25.0912	0.518464	0.00998181	-37.0948	0.649207	0.0105052	-20.4041	0.506927	0.0102862	-16.5386	0.41042	-1.88258	32.0851	-12.0958	0.209967	-33.6208	0.795178	0.00187694	38.8318	1.31113	0.195456	138.726	2.22854	0.135605	-641.477	1.04817	0.0269291	94.6662	2.42412	0.0910812	423.752	1.86421	0.303585	-54.9723	1.00115	0.0249381	88.9921	2.41935	55.6875	-38.8004	1.46445	37.1667	-75.2838	1.39564	17.8542	-24.2778	1.8723	3.09286	-9.89669	-0.57229	1027.14	-112.854	0.815028	375.917	-63.9478	0.555254	1.27885	57.6896	0.805568	0.0192336	-119.502	1.9484	0.0272475	-2193.4	2.78804	0.00660139	-17.1374	0.723863	3.56079	-4867.2	3.62112	83.7782	-71.0171	2.36788	0.118048	-73.3937	-1.38742	2.08285	-492.125	2.97059	4.14405	-614.862	3.06503	0.750467	744.123	-1.33322	-0.771449	17.8681	0.668885	0.997835	16.6592	1.12648	0.322597	19.3611	-1.47765	0.790296	18.7536	-1.02288	0.533181	-73.0303	3.05328	0.00613161	-56.5762	1.64994	0.00292794	-134.178	1.3636	0.025431	-70.0291	1.58143	0.00697978	-63.03	1.47882	0.00997377	-55.4512	1.50143	0.0113718	-68.1723	1.61512	0.0114573	-57.2937	1.53913	0.0113212	-57.7803	1.50952	1318.89	2.39155	2.17105	2.20274	0.048492	-0.0344578	0.0647393	1.20248	0.114391	1.73439	0.0539883	1.03186	0.0732955	1.68661	0.0426173	1.97756	0.0890323	0.927942	0.120068	1.63694
6652	1090959940	124	F	4	PMM2_5373	Library			346	47.047	-2.39625	287	43.8144	-2.10907	220	33.9506	-1.76716	0.766551	-4.74382	1.25152	212	-1.72268	282.669	-0.942159	0.939436	0.705462	14.373	0.468647	22.2823	-1.30287	0.652111	1.76159	1008.86	0.152376	0.471431	2.89642	17.5061	1.59411	58.0853	0.203942	0.315655	1.75795	1.26106	-1.41978	0.0181532	1.12331	0.00481366	1.10165	0.100299	0.725456	0.0323295	1.3859	0.0136491	2.87491	0.0181237	1.74111	0.0441488	1.21841	0.0162227	2.34024	0.196	-8.7772	1.20553	0.168	-14.1479	1.49233	0.571636	0.047994	0.172238	-0.868817	5.69907	0.139226	3.44678	0.00630592	12.4767	1.02156	0.0424076	1.67697	0.855216	-0.534623	0.409575	-1.11668	0.298421	-8.86815	5.4218	-0.659188	8.21128	1.65464	0.281687	-7.74981	0.876873	-0.301702	4.40608	0.659725	-0.473212	4.11296	0.5127	-0.19553	3.60248	0.309283	0.0235289	-0.134096	0.0240056	0.141055	-2.5163	0.980601	10.7972	-10.0025	0.989913	3.76887	12.808	-1.67556	7.46226	-7.56935	0.757246	2.09906	14.8117	-0.838873	0.811321	-12.3966	2.00852	0.358491	6.59104	-1.00092	0.367925	-3.84982	0.439799	0.216981	-2.09586	0.267967	540.867	-54.5329	1.11485	375.953	-50.2928	1.66942	543.614	-59.534	1.34721	377.035	-54.3163	1.95184	0.485941	126.075	2.56514	0.592481	564.007	3.95192	0.503567	116.204	3.03863	0.451189	-280.758	3.88415	0.300962	154.075	-0.885086	0.369054	3280.96	2.19735	0.407407	24.3468	0.221272	0.434142	46.493	0.682614	4.31877	-669.138	1.07275	110.368	-16.029	1.5414	1.54778	-0.638797	-0.0179326	1.22774	-24.8157	0.259784	1.99954	-92.5166	0.744021	0.809421	-16.437	-0.244856	5.99273	43.5734	2.15805	53.4575	11.4885	-1.00755	1.05439	88.8331	-2.58045	1.56481	73.3677	3.45209	2.76039	51.3368	2.47346	0.709549	52.3155	-1.37245	-0.656286	24.7067	-1.16982	0.00538006	-71.8831	1.73166	0.00297736	7.99554	-0.415034	0.0292729	-77.0886	1.52598	0.00741041	-55.8791	1.36509	0.0096045	-94.5655	1.95402	0.0109184	-113.153	1.98032	0.0111479	-64.8282	1.61062	0.0110051	-66.2866	1.64496	-4.2487	71.9324	-27.1179	0.205249	-6.65415	0.15738	0.00186186	36.1223	1.21964	0.21252	256.637	4.12269	0.137047	-862.907	1.40999	0.0318027	186.454	4.77454	0.101998	789.493	3.47321	0.300449	-37.1267	0.676144	0.0290946	170.722	4.64127	62.4231	-66.9459	2.52676	42.9231	-153.244	2.84088	19.8077	-35.0865	2.70588	2.4817	-43.6695	-2.52525	1036.87	-143.653	1.03746	380.208	-155.598	1.35104	1.24961	-93.3916	-1.3041	0.0186119	-105.947	1.72741	0.0267128	-2069.01	2.62993	0.00605833	-8.87223	0.374752	3.43623	-3626.85	2.69832	90.6263	-91.477	3.05006	0.0967876	-119.617	-2.26122	2.02602	-372.643	2.24936	4.30354	-701.459	3.49671	0.65593	1561.31	-2.79735	-0.909892	21.4542	0.803128	0.995164	0.926212	0.0626297	0.304196	34.6453	-2.64415	0.79614	14.0148	-0.764407	0.576777	-79.2662	3.31399	0.0060565	-51.6623	1.50664	0.00302919	-189.613	1.92697	0.0252483	-66.3413	1.49815	0.00707452	-70.5481	1.65521	0.00992101	-53.2514	1.44187	0.0113113	-65.5743	1.55357	0.0114801	-58.2074	1.56367	0.0113518	-59.0518	1.54273	1250.14	1.52509	1.20682	1.14686	0.0483493	-0.354036	0.0645087	0.865871	0.112186	1.24329	0.0549253	1.90701	0.074108	2.04074	0.0422298	1.5861	0.0897783	1.74457	0.120675	1.87786
6653	1090959940	125	F	5	SUMO1_7341	Library			299	56.4565	-2.87549	227	59.2783	-2.85344	140	58.642	-3.05237	0.61674	18.5792	-4.90157	137	-2.93584	283.985	-0.771868	0.920482	-4.35458	14.1405	-0.606554	22.1642	-1.59162	0.649908	1.51488	1108.95	1.61293	0.479697	4.31841	17.6838	1.90341	57.1749	-0.14467	0.32398	3.1025	4.13855	-4.08913	0.0165271	-1.02524	0.00630492	6.55836	0.0919997	-3.14632	0.0307461	0.0191635	0.0146273	5.8968	0.0196686	4.25111	0.0414045	-0.433472	0.0183193	6.85059	0.585227	-92.9427	12.7655	0.431818	-109.744	11.5758	0.59478	0.682868	0.184214	0.441691	5.72158	0.159408	3.48649	0.043633	11.3008	0.139526	0.0355794	0.119492	0.850883	-0.776329	0.465899	-0.061694	2.03199	-60.8417	37.1973	2.51322	-32.4513	-6.53919	2.09596	-60.7737	6.87639	2.38784	-38.9935	-5.83852	2.6994	-29.5623	-3.68508	2.29456	-56.1675	-4.82214	2.04672	-42.9115	7.68191	2.48894	-48.0617	18.7296	17.9124	-63.0309	6.23797	6.81752	-32.5266	4.25519	10.9197	-52.0157	5.2037	3.22628	-58.5031	3.31337	1.58394	-48.6736	7.8862	1.05109	-40.2939	6.11908	1.33577	-76.1824	8.70299	0.489051	-31.7566	4.06026	564.532	-129.432	2.64606	405.483	-280.797	9.32078	566.158	-133.042	3.01066	406.166	-286.558	10.2973	0.47384	94.1671	1.91594	0.627975	752.845	5.27508	0.48772	86.0344	2.24973	0.482926	-378.691	5.23901	0.30734	104.277	-0.59902	0.285099	-692.34	-0.463678	0.330911	-144.825	-1.31622	0.297253	-92.5553	-1.3589	5.482	-3058.23	4.9029	232.416	-105.914	10.1851	1.56244	14.0839	0.39537	1.25832	-95.3072	0.997725	2.25539	-460.432	3.70281	0.796066	-116.236	-1.73153	6.01226	45.0082	2.22912	97.0146	-74.8069	6.56064	1.05537	85.5692	-2.48564	1.50894	38.0199	1.78891	2.74688	48.0015	2.31276	0.701045	79.1115	-2.07541	3.79201	-119.798	5.67223	0.00644235	-210.239	5.06466	0.00347108	-88.6979	4.60415	0.0349242	-228.718	4.5275	0.00887631	-219.912	5.37231	0.01133	-234.466	4.84481	0.0124397	-236.684	4.14228	0.0133033	-213.811	5.31201	0.0130112	-205.116	5.09012	-2.55717	43.4457	-16.3787	0.185146	108.225	-2.55966	0.00166679	1.07718	0.0363701	0.174248	-7.81534	-0.125548	0.124653	1040.24	-1.69975	0.0239779	39.086	1.00088	0.0763698	-69.0961	-0.303974	0.271488	127.666	-2.32504	0.0222527	36.1895	0.983852	114.286	-283.661	10.7063	75.1429	-589.6	10.9302	42.5714	-161.037	12.4192	1.77896	-82.5027	-4.77083	1036.7	-143.126	1.03365	386.73	-294.884	2.56046	1.32831	313.241	4.37405	0.027755	-305.294	4.97763	0.0443734	-6177.92	7.85279	0.00919035	-56.54	2.38818	3.40875	-3353.23	2.49475	164.594	-312.471	10.4185	0.0384628	-246.427	-4.65841	1.99111	-299.248	1.80633	3.28184	-146.724	0.731407	0.727938	938.862	-1.68212	-1.80844	44.7292	1.67442	0.984595	-61.3298	-4.14707	0.275657	58.3502	-4.45332	0.704878	88.0077	-4.80019	2.19489	-310.714	12.9904	0.00851006	-212.17	6.18754	0.00360903	-507.093	5.15341	0.0331939	-226.661	5.11857	0.00915287	-235.48	5.52487	0.0138358	-216.472	5.86133	0.0156124	-250.404	5.9325	0.0154627	-218.025	5.85698	0.0153149	-223.226	5.8318	1366.92	2.997	2.05456	2.07518	0.0489731	1.04304	0.0644244	0.742843	0.112043	1.21149	0.0548169	1.80572	0.0735025	1.77682	0.0430949	2.45994	0.0901255	2.12467	0.11994	1.58599
6654	1090959940	126	F	6	SMC4_10051	Library			499	16.4164	-0.836137	396	15.7216	-0.756782	247	25.6173	-1.3334	0.623737	17.4898	-4.61418	246	-1.17272	290.137	0.0241931	0.914337	-5.99527	13.969	-1.3993	23.1673	0.862686	0.617128	-2.15733	1053.81	0.808199	0.476195	3.71602	17.2086	1.07667	57.9667	0.158536	0.315976	1.80977	1.74105	-1.86505	0.0168887	-0.547438	0.00501699	1.84565	0.096983	-0.82145	0.0309913	0.230846	0.0132116	1.52322	0.0179205	1.41093	0.0418934	-0.139185	0.0159976	1.85598	0.22293	-14.6005	2.00534	0.191083	-22.5121	2.37459	0.564758	-0.140684	0.185836	0.619148	5.12553	-0.374887	2.70733	-0.688754	11.8843	0.577208	0.0384999	0.785654	0.866426	0.0906004	0.480297	0.207997	0.471293	-14.051	8.59046	1.25598	-16.3366	-3.29195	0.477222	-13.4645	1.52347	1.14968	-19.0141	-2.84699	0.8883	-10.3386	-1.28876	1.28603	-31.9595	-2.74381	0.934928	-19.4043	3.4737	0.295692	-5.51602	2.14959	11.313	-13.8469	1.37039	5.97967	-20.0676	2.62527	7.99593	-14.4298	1.44357	3.01626	-44.8435	2.53975	0.922764	-17.6292	2.85632	0.768293	-21.15	3.21186	0.439024	-9.16354	1.04683	0.231707	-3.70129	0.47323	539.986	-51.7453	1.05786	382.28	-99.6822	3.30886	540.286	-48.6805	1.10161	382.378	-96.9058	3.48227	0.455833	46.687	0.949903	0.561157	397.352	2.78419	0.462031	37.128	0.970867	0.424647	-198.854	2.75105	0.315697	39.0215	-0.224159	0.35324	2532.56	1.69612	0.332694	-140.882	-1.28038	0.328425	-60.8914	-0.894013	4.63019	-1308.76	2.09818	123.98	-26.0536	2.50541	1.51554	-33.0041	-0.926506	1.28291	-151.999	1.5912	2.12514	-273.132	2.19653	0.796696	-111.529	-1.66141	5.45516	4.06734	0.201443	77.2073	-35.5646	3.11905	1.07784	10.87	-0.31576	1.45214	2.08215	0.0979691	2.53041	-5.4623	-0.263177	0.731976	-18.3588	0.481625	0.441123	-10.943	0.518132	0.00500044	-22.4408	0.540599	0.00300613	2.36093	-0.122552	0.0271287	-19.5544	0.387082	0.00695758	-5.20775	0.127221	0.00866045	-18.0242	0.372437	0.00981307	-23.3929	0.409405	0.0104168	-14.2975	0.355213	0.0102169	-11.7398	0.291333	-0.348873	6.25632	-2.35858	0.213638	-54.5955	1.29126	0.00183464	31.2316	1.05451	0.186052	73.7515	1.18476	0.133498	-318.024	0.519652	0.0252621	63.2704	1.62017	0.0869733	286.133	1.25878	0.305362	-65.0835	1.18529	0.0234599	59.9267	1.62917	71.0962	-103.188	3.89464	46.2692	-198.561	3.68099	23.6731	-56.4734	4.35524	2.42997	-46.5278	-2.69054	1018.66	-85.9913	0.621028	379.997	-151.075	1.31177	1.28107	69.1577	0.965706	0.0184211	-101.787	1.65957	0.0285067	-2486.38	3.16046	0.00559255	-1.78329	0.0753241	3.50663	-4327.84	3.21985	105.332	-135.415	4.51506	0.0962958	-120.686	-2.28143	2.06599	-456.685	2.75666	4.27008	-683.287	3.40612	0.678242	1368.44	-2.45179	-0.149386	1.75495	0.0656957	1.00268	45.2264	3.05817	0.379429	-27.8442	2.12508	0.775592	30.6751	-1.67311	0.552054	-75.7299	3.16614	0.00624422	-63.9431	1.86478	0.00293086	-135.778	1.37986	0.0256998	-75.4509	1.70387	0.00707468	-70.561	1.65551	0.0102787	-68.164	1.84565	0.0117953	-86.3724	2.04631	0.0116503	-65.0389	1.74719	0.0115782	-68.4281	1.78769	1159.66	0.384714	1.53187	1.5028	0.048623	0.25902	0.0643365	0.61455	0.111619	1.11709	0.0538884	0.938602	0.0724885	1.33489	0.0419833	1.33708	0.0890601	0.958356	0.119	1.21315
6655	1090959940	127	F	7	AHSA1_10598	Library			341	48.048	-2.44723	283	44.8454	-2.15869	182	45.679	-2.37764	0.64311	14.4739	-3.81851	181	-2.22412	284.368	-0.722242	0.920638	-4.31306	13.9823	-1.33791	22.686	-0.315015	0.62835	-0.900189	992.346	-0.0886323	0.470509	2.7378	17.031	0.76769	56.6007	-0.364535	0.315323	1.7043	1.57188	-1.70812	0.0175207	0.287596	0.00530059	2.88337	0.0992634	0.242398	0.0311665	0.38203	0.0140744	4.18881	0.0186284	2.56099	0.0425904	0.280344	0.0170183	4.05179	0.472103	-68.481	9.40573	0.356223	-82.3515	8.6865	0.567857	-0.0556786	0.196026	1.73426	4.50991	-0.92672	2.31638	-1.05623	11.6956	0.435618	0.0395651	1.02862	0.888906	1.34439	0.488942	0.369914	0.485599	-14.4798	8.85267	0.756172	-9.93021	-2.00101	0.465071	-13.1094	1.48329	0.655848	-11.0453	-1.65383	0.778102	-9.16896	-1.14295	1.45221	-35.9484	-3.08628	0.514866	-10.5227	1.88374	0.000638783	0.207561	-0.0808866	12.547	-23.0433	2.28052	5.70718	-16.0155	2.09517	8.72376	-23.7862	2.37959	3.01105	-44.5046	2.52056	0.856354	-14.511	2.35111	0.585635	-8.78522	1.33414	0.403315	-6.49476	0.741954	0.160221	4.09207	-0.523194	549.03	-80.3704	1.64306	388.161	-145.585	4.83254	549.271	-77.9799	1.76463	388.001	-141.739	5.09332	0.414506	-62.2815	-1.26719	0.556943	374.932	2.6271	0.423064	-37.0584	-0.969045	0.418829	-180.903	2.5027	0.291788	225.712	-1.2966	0.277147	-1068.67	-0.715717	0.338759	-127.469	-1.15849	0.339795	-49.3425	-0.724451	4.68062	-1412.32	2.2642	139	-37.1156	3.56917	1.55223	3.83326	0.107609	1.2373	-46.8569	0.490522	2.08798	-219.703	1.76686	0.798047	-101.432	-1.511	5.68555	20.9985	1.03999	76.8011	-34.7599	3.04847	1.09362	-41.5822	1.20788	1.44235	-4.11293	-0.193521	2.59129	9.57308	0.461241	0.718137	25.2532	-0.662493	0.528524	-13.7823	0.652567	0.00486012	-4.1652	0.100339	0.00311062	-18.104	0.939744	0.0274128	-27.1793	0.538016	0.00715658	-27.4758	0.671216	0.00851791	-6.46794	0.133649	0.00951336	0.944884	-0.0165367	0.0104909	-19.4181	0.482433	0.0101857	-9.58324	0.237815	-0.739141	12.8287	-4.83633	0.206754	-15.2577	0.360865	0.00180106	25.1991	0.85083	0.179475	28.3019	0.454649	0.13068	114.717	-0.187446	0.0241364	42.0701	1.07729	0.0804429	67.3564	0.296321	0.296184	-12.8573	0.234155	0.0224757	40.5737	1.10304	85.3125	-162.593	6.13677	54.9375	-315.956	5.85731	30.8125	-95.9754	7.40164	2.02771	-68.7567	-3.97596	1041.01	-156.772	1.13221	384.525	-247.777	2.15143	1.30815	209.072	2.91944	0.0235716	-214.084	3.4905	0.0353515	-4078.88	5.18469	0.00739783	-29.2588	1.23586	3.28205	-2091.62	1.55614	118.3	-174.158	5.80685	0.067998	-182.211	-3.44449	1.98126	-278.55	1.6814	3.39522	-208.285	1.03828	0.704658	1140.1	-2.04267	-2.2517	56.2108	2.10423	1.01127	95.8261	6.47968	0.283981	51.4361	-3.92563	0.773645	32.2537	-1.75921	2.20675	-312.409	13.0613	0.00797903	-177.43	5.17442	0.00325848	-315.156	3.20282	0.0307206	-176.756	3.99159	0.00833761	-170.784	4.00695	0.012807	-173.578	4.69992	0.014753	-213.472	5.05751	0.0142873	-170.858	4.58989	0.0141054	-173.122	4.52283	1234.25	1.32478	1.1644	1.10041	0.0490132	1.13284	0.0643467	0.629505	0.11075	0.923448	0.0546832	1.68092	0.0711986	0.772657	0.0426483	2.00887	0.0900661	2.05965	0.117874	0.766207
6656	1090959940	128	F	8	NARF_26502	Library			341	48.048	-2.44723	284	44.5876	-2.14628	185	44.7531	-2.32944	0.651408	13.1819	-3.47766	184	-2.1756	297.059	0.919802	0.926245	-2.81606	14.3639	0.426904	22.9622	0.360755	0.634165	-0.24872	1105.63	1.5645	0.468856	2.45358	17.8053	2.11476	59.8015	0.861115	0.311646	1.11062	1.07422	-1.24645	0.0182124	1.20142	0.00541325	3.2956	0.101285	1.18552	0.0315286	0.694593	0.0137169	3.08437	0.0192798	3.61945	0.0434573	0.802153	0.0167754	3.52927	0.318966	-35.367	4.85758	0.24569	-42.2992	4.46174	0.532028	-1.0385	0.173614	-0.718185	5.24293	-0.269654	2.99702	-0.41645	11.8928	0.583572	0.0363403	0.293063	0.860384	-0.246409	0.423632	-0.853375	1.11906	-33.4713	20.4636	2.07579	-26.8446	-5.40939	1.13346	-32.6437	3.69355	1.5321	-25.1849	-3.77096	1.72003	-19.1669	-2.38925	1.64122	-40.4852	-3.47577	1.49809	-31.3114	5.60529	0.948094	-18.1716	7.08148	14.6902	-39.0166	3.86134	6.70652	-30.8761	4.03926	10.087	-41.3104	4.13274	2.91848	-38.4837	2.17956	1.29348	-35.0354	5.67651	0.896739	-29.845	4.5323	0.652174	-25.0935	2.86665	0.331522	-14.583	1.86451	545.893	-70.4427	1.4401	379.164	-75.3579	2.50143	546.297	-68.2814	1.54516	379.322	-72.5423	2.60678	0.445798	20.2273	0.411548	0.533628	250.888	1.75794	0.461208	35.5603	0.929871	0.400701	-124.963	1.7288	0.310371	80.6064	-0.463044	0.308628	421.216	0.2821	0.324363	-159.306	-1.44783	0.277794	-112.321	-1.64911	4.61733	-1282.35	2.05583	160.543	-52.9818	5.09492	1.55858	10.2053	0.286488	1.23203	-34.7013	0.363271	2.0629	-183.635	1.47679	0.804169	-55.68	-0.829445	5.31754	-6.04628	-0.299453	84.4076	-49.8299	4.37013	1.09565	-48.3531	1.40457	1.40061	-30.5247	-1.43625	2.52378	-7.10093	-0.342128	0.727784	-5.14891	0.135077	1.15663	-34.1867	1.61868	0.0060299	-156.52	3.77057	0.00335183	-65.3431	3.39184	0.0344181	-215.141	4.25873	0.00868504	-198.509	4.84944	0.0109103	-200.433	4.14157	0.0122006	-217.272	3.80254	0.0128495	-182.443	4.53268	0.0125167	-170.896	4.24092	0.501115	-8.05811	3.03784	0.189238	84.8438	-2.00667	0.00150861	-27.3405	-0.923133	0.156256	-132.136	-2.12267	0.122639	1349.36	-2.20485	0.0182867	-68.1	-1.74384	0.0660022	-416.421	-1.83196	0.273686	115.159	-2.09726	0.017142	-64.304	-1.74817	78.7632	-135.225	5.10384	50.7632	-259.423	4.80927	28.2632	-81.87	6.31383	2.0096	-69.7577	-4.03383	1019.07	-87.2732	0.630286	375.544	-55.9723	0.486004	1.27023	13.1471	0.183584	0.0194593	-124.422	2.02863	0.028193	-2413.4	3.06768	0.00758295	-32.0763	1.35486	3.31173	-2387.12	1.77598	110.206	-149.975	5.00053	0.0801907	-155.702	-2.94336	2.04916	-421.302	2.54308	3.82427	-441.239	2.19953	0.774163	539.288	-0.966222	-0.172709	2.35908	0.0883111	0.992518	-14.6593	-0.991248	0.34902	-2.58575	0.197346	0.778375	28.4182	-1.55001	1.09997	-154.101	6.44272	0.00639199	-73.6099	2.14669	0.00298858	-167.38	1.70102	0.0256965	-75.3848	1.70237	0.00718719	-79.4891	1.86499	0.0103501	-71.1434	1.92633	0.0118511	-88.7699	2.10311	0.0118733	-73.9888	1.98762	0.011698	-73.3936	1.91742	1146	0.212593	1.33317	1.28522	0.0483749	-0.296794	0.0634952	-0.613604	0.111371	1.06177	0.0532592	0.350985	0.0708016	0.599661	0.0410046	0.348515	0.0882732	0.0969921	0.116835	0.353722
6657	1090959940	129	F	9	HMGCLL1_54511	Library			238	68.6687	-3.4975	191	68.5567	-3.30007	123	63.8889	-3.32548	0.643979	14.3385	-3.7828	122	-3.17847	270.724	-2.48762	0.924187	-3.36556	13.6837	-2.71866	21.9604	-2.09027	0.630208	-0.692056	1059.56	0.892206	0.46044	1.0057	16.6327	0.0748067	59.6083	0.78714	0.296963	-1.26069	1.03699	-1.21191	0.0186985	1.84368	0.0055921	3.95004	0.0979012	-0.393095	0.0317449	0.88131	0.0135683	2.6254	0.0193563	3.74366	0.0440519	1.16007	0.0167687	3.5148	0.275862	-26.0464	3.57742	0.2	-25.7433	2.71542	0.550178	-0.540631	0.17202	-0.892587	5.97629	0.387724	3.73292	0.275269	11.7772	0.496844	0.0367542	0.387458	0.874004	0.513217	0.389289	-1.49664	0.500791	-14.9353	9.13114	1.18245	-15.3941	-3.10202	0.447235	-12.5881	1.42431	0.769329	-12.8765	-1.92801	0.658331	-7.89766	-0.984481	1.48929	-36.8384	-3.16268	0.247352	-4.8665	0.871188	0.488149	-9.24939	3.60448	14.1311	-34.8499	3.44899	6.12295	-22.1981	2.904	9.35246	-31.8683	3.18814	2.93443	-39.521	2.23831	0.680328	-6.24607	1.012	0.52459	-4.65284	0.706588	0.442623	-9.43248	1.07756	0.286885	-9.71673	1.24234	544.853	-67.1509	1.37281	383.494	-109.156	3.62332	545.46	-65.5529	1.48342	383.821	-108.413	3.89579	0.467003	76.1389	1.54914	0.605538	633.471	4.43865	0.494684	99.2929	2.59643	0.456587	-297.414	4.11458	0.270843	389.258	-2.23609	0.201847	-4632.32	-3.10239	0.289977	-235.35	-2.13894	0.219091	-171.949	-2.52458	3.9792	28.2845	-0.0453448	133.09	-32.7632	3.15063	1.55966	11.2941	0.317054	1.19738	45.1835	-0.473004	1.95061	-22.1586	0.1782	0.811015	-4.51926	-0.0673217	5.29284	-7.86132	-0.389346	76.7049	-34.5693	3.03176	1.10133	-67.241	1.95322	1.41178	-23.4535	-1.10353	2.55982	1.80021	0.0867374	0.729039	-9.10211	0.238785	0.373259	-8.73842	0.413749	0.00654219	-223.243	5.37791	0.00312463	-20.8467	1.08211	0.0354479	-242.769	4.80564	0.0087155	-201.918	4.93271	0.0116223	-258.159	5.33438	0.0135038	-323.098	5.65463	0.0132749	-211.85	5.26328	0.0129368	-199.969	4.9624	-0.763057	13.2315	-4.98816	0.201083	17.1521	-0.405668	0.00187934	39.2624	1.32567	0.173444	-13.3701	-0.214781	0.132136	-108.823	0.177818	0.0226543	14.1563	0.362502	0.0775043	-31.0878	-0.136764	0.292614	7.45556	-0.135779	0.0212896	17.2515	0.469002	66.6667	-84.6783	3.19604	45.1111	-182.876	3.39023	17.4444	-22.0108	1.69748	2.97296	-16.522	-0.955408	1026.93	-112.187	0.810213	368.143	102.088	-0.886419	1.24071	-139.356	-1.94595	0.0134852	5.82967	-0.095049	0.0201682	-546.343	0.69446	0.00313444	35.628	-1.50488	3	716.908	-0.533368	84.5	-73.1736	2.43978	0.0982763	-116.38	-2.20003	2.04275	-407.83	2.46176	3.10359	-49.9425	0.248959	0.796863	343.07	-0.614665	-1.33728	32.5247	1.21755	1.00876	80.9983	5.47703	0.310047	29.7852	-2.27323	0.807868	4.50642	-0.245794	0.427522	-57.9173	2.42143	0.0053086	-2.73649	0.0798041	0.00272563	-23.4039	0.237846	0.0218	3.23523	-0.0730594	0.00620102	-1.2297	0.0288519	0.00851208	5.49243	-0.148717	0.00970382	3.50426	-0.0830219	0.0100544	-0.999194	0.0268422	0.00986058	2.72617	-0.071222	1216.56	1.10189	5.15433	5.4696	0.0481232	-0.860602	0.0657711	2.7087	0.126904	4.52124	0.055649	2.58287	0.0810118	5.04972	0.0440804	3.45536	0.090233	2.24238	0.127881	4.73808
6658	1090959940	130	F	10	PIPOX_51268	Library			315	53.2533	-2.71235	239	56.1856	-2.70457	158	53.0864	-2.7632	0.661088	11.675	-3.0801	158	-2.59616	301.052	1.43642	0.92005	-4.4699	14.4204	0.68809	23.658	2.06337	0.620136	-1.82028	1237.29	3.48562	0.454177	-0.0716229	18.7453	3.75002	65.8316	3.17016	0.305532	0.123193	2.77852	-2.82748	0.0189365	2.15822	0.0058451	4.87579	0.104775	2.81368	0.034694	3.42681	0.0148384	6.54914	0.02026	5.21192	0.0469123	2.8818	0.0181526	6.4918	0.514423	-77.6322	10.6626	0.355769	-82.187	8.66915	0.586707	0.461409	0.189537	1.02414	5.74634	0.181602	3.39496	-0.0423979	12.7737	1.24437	0.0431836	1.85397	0.879786	0.835713	0.498213	0.543568	0.567135	-16.9244	10.3472	1.7407	-22.5495	-4.5439	0.550036	-15.5926	1.76426	1.70909	-28.0409	-4.19858	0.854518	-9.98007	-1.24406	1.64616	-40.6038	-3.48595	0.905746	-18.7872	3.36324	1.06418	-20.4235	7.95904	12.7785	-24.7688	2.45129	6.22785	-23.758	3.10806	8.86076	-25.5474	2.55579	3.12025	-51.6072	2.92282	0.924051	-17.6896	2.86611	0.753165	-20.1259	3.05634	0.43038	-8.51748	0.973026	0.462025	-28.8103	3.68356	551.494	-88.1669	1.80245	386.426	-132.048	4.38321	551.494	-85.2264	1.92862	386.426	-129.185	4.64221	0.460583	59.2122	1.20474	0.60963	655.244	4.59121	0.480763	72.79	1.9034	0.457281	-299.558	4.14423	0.291296	229.553	-1.31867	0.282932	-794.87	-0.532345	0.300906	-211.18	-1.91928	0.287751	-102.207	-1.50061	4.58514	-1216.23	1.94983	138.677	-36.8779	3.54631	1.53001	-18.4796	-0.518768	1.24512	-64.8637	0.679027	2.11471	-258.131	2.07589	0.801851	-73.0012	-1.08747	5.65223	18.5496	0.918702	83.3165	-47.6681	4.18054	1.06276	61.0198	-1.77252	1.46133	7.89543	0.371495	2.67741	30.8424	1.48601	0.699528	83.8927	-2.20084	0.777549	-21.8719	1.0356	0.00575954	-121.308	2.9223	0.00306795	-9.746	0.505897	0.0312499	-130.134	2.57601	0.00774309	-93.1062	2.27452	0.0101209	-136.432	2.81911	0.0115122	-161.372	2.82422	0.0117627	-107.325	2.66643	0.0115458	-103.704	2.57349	-1.73872	29.6624	-11.1825	0.196664	42.4062	-1.00296	0.00190131	43.2084	1.4589	0.180702	36.7838	0.590905	0.130365	163.033	-0.266394	0.0250493	59.263	1.51755	0.0865825	273.041	1.20119	0.287423	36.9919	-0.673689	0.023353	57.8232	1.57199	72.5926	-109.441	4.13065	48.4815	-228.522	4.23641	25.2222	-65.0447	5.01626	2.3832	-49.1125	-2.84	1014.24	-71.9903	0.519913	378.634	-121.985	1.05919	1.31328	235.581	3.28961	0.0238367	-219.864	3.58474	0.0367128	-4395.61	5.58728	0.0063253	-12.9354	0.546377	3.52704	-4531.11	3.37108	108.176	-143.91	4.79829	0.0844685	-146.401	-2.76754	2.01907	-358.04	2.16121	4.00208	-537.776	2.68076	0.675432	1392.73	-2.49531	-1.64276	40.4374	1.51376	1.00519	59.977	4.05559	0.319152	22.2224	-1.69603	0.74348	56.7106	-3.09316	1.31989	-185.557	7.75784	0.00728715	-132.169	3.85446	0.00330176	-338.856	3.44367	0.0295235	-152.602	3.44612	0.00813857	-154.988	3.63636	0.0119937	-139.668	3.78173	0.0137289	-169.465	4.01492	0.0135101	-139.668	3.75201	0.013415	-144.52	3.7756	1168.52	0.49635	0.754694	0.651755	0.0487654	0.577998	0.0639517	0.0527755	0.108109	0.335335	0.053231	0.324623	0.0705084	0.471869	0.0412397	0.586048	0.0885747	0.427061	0.116907	0.382377
6659	1090959940	131	F	11	SLC7A6_9057	Library			260	64.2643	-3.27317	218	61.5979	-2.9651	131	61.4198	-3.19696	0.600917	21.0425	-5.55145	125	-3.12995	276.291	-1.76739	0.913469	-6.22706	13.6003	-3.10453	22.5868	-0.557669	0.612427	-2.6839	1021.5	0.336713	0.470991	2.82073	17.1685	1.00688	57.5309	-0.00834432	0.317989	2.13495	1.65145	-1.78193	0.017233	-0.0925464	0.0048813	1.34912	0.100635	0.882194	0.0310806	0.307857	0.0139011	3.65354	0.0181882	1.84591	0.0422495	0.0751482	0.016496	2.92817	0.345455	-41.0949	5.6443	0.278788	-54.2925	5.72681	0.508332	-1.68852	0.163855	-1.78604	4.47228	-0.960454	2.39041	-0.986653	10.4291	-0.51442	0.0363903	0.304471	0.884607	1.10461	0.361581	-2.01562	0.459729	-13.7043	8.37848	2.46042	-31.7746	-6.40282	0.464646	-13.097	1.48189	2.35404	-38.4481	-5.75686	1.92411	-21.3331	-2.65927	1.77932	-43.8	-3.76035	1.3464	-28.1043	5.03116	1.12248	-21.5544	8.39975	11.52	-15.3896	1.52306	6.936	-34.2885	4.48568	7.64	-9.85419	0.985823	3.408	-70.3223	3.98277	0.744	-9.23567	1.49638	1.048	-40.0844	6.08727	0.576	-19.4005	2.2163	0.416	-23.7927	3.04202	540.158	-52.2898	1.06899	378.72	-71.8967	2.38654	542.829	-56.9736	1.28928	379.47	-73.7255	2.64929	0.415711	-59.1039	-1.20254	0.53069	235.256	1.64841	0.406072	-69.4079	-1.81496	0.399291	-120.612	1.66861	0.336039	-119.821	0.688311	0.364165	3049.57	2.04238	0.383796	-27.8686	-0.25328	0.344393	-44.6713	-0.655867	4.43948	-917.06	1.47022	121.048	-23.8945	2.29778	1.55759	9.21366	0.25865	1.23081	-31.883	0.333768	2.01306	-111.969	0.90046	0.808591	-22.6381	-0.337232	5.36677	-2.42832	-0.120267	88.104	-57.1532	5.01239	1.07294	27.1613	-0.788993	1.44964	0.498174	0.02344	2.51978	-8.08831	-0.389701	0.724561	5.00898	-0.131406	-0.783653	28.8443	-1.36573	0.00407617	97.9394	-2.35936	0.00283921	35.0519	-1.81948	0.0222822	110.482	-2.187	0.0060703	94.0783	-2.29827	0.00704879	112.644	-2.32759	0.00777996	141.704	-2.48	0.00883646	94.937	-2.35865	0.00865003	96.6914	-2.39948	1.16258	-19.1978	7.2374	0.219142	-86.0483	2.03516	0.00168461	4.27832	0.144454	0.188317	89.3977	1.43611	0.137433	-922.167	1.50682	0.0232638	25.6363	0.65647	0.09078	413.664	1.81983	0.313792	-113.054	2.05892	0.0215929	23.2139	0.631096	58.96	-52.475	1.98058	41.02	-127.47	2.36308	15.98	-13.9081	1.0726	3.97695	38.9585	2.25283	1007.6	-50.9659	0.368074	386.724	-294.744	2.55924	1.26818	2.56413	0.0358051	0.0271191	-291.429	4.75157	0.0258149	-1860.11	2.36439	0.0164732	-167.382	7.07001	3.52137	-4474.65	3.32907	87.7195	-82.7924	2.7605	0.115608	-78.697	-1.48767	2.05321	-429.815	2.59447	4.42656	-768.25	3.82965	0.649583	1616.18	-2.89564	-0.19709	2.99062	0.111953	0.991036	-23.3919	-1.58174	0.346919	-0.840653	0.0641591	0.772499	33.1823	-1.80986	0.791678	-110.005	4.59911	0.00714953	-123.166	3.59191	0.00281774	-73.8399	0.750409	0.0305499	-173.312	3.91382	0.007981	-142.484	3.34297	0.0117165	-128.113	3.46888	0.0126046	-121.149	2.87023	0.0131899	-126.82	3.40687	0.0127716	-117.869	3.07935	1098.21	-0.389796	1.18423	1.12212	0.0488872	0.850781	0.0647389	1.20188	0.110608	0.891749	0.0538074	0.86298	0.0722029	1.21041	0.0419234	1.27658	0.0892041	1.11605	0.119036	1.22742
6660	1090959940	132	F	12	FGF23_8074	Library			326	51.0511	-2.60018	248	53.866	-2.59291	173	48.4568	-2.52222	0.697581	5.99364	-1.58125	173	-2.35352	288.353	-0.206685	0.929915	-1.83622	14.1155	-0.721956	22.8313	0.0405714	0.630498	-0.659505	1053.81	0.808238	0.469955	2.64264	17.7809	2.07223	58.1088	0.212943	0.3201	2.47577	1.18554	-1.34972	0.0166381	-0.878577	0.0051857	2.46299	0.0957133	-1.41381	0.0302834	-0.380225	0.0130675	1.07815	0.0177612	1.15218	0.0410434	-0.650796	0.0160021	1.86576	0.237864	-17.8298	2.44888	0.184466	-20.1145	2.12169	0.505325	-1.771	0.172472	-0.843211	5.85764	0.281368	3.76896	0.309148	9.75199	-1.02233	0.0312538	-0.867149	0.8726	0.434964	0.368254	-1.89064	0.489211	-14.5881	8.91887	0.061605	-1.02754	-0.207058	0.499585	-14.1181	1.59742	0.0322348	-0.982462	-0.147105	-0.231714	1.5496	0.193165	0.268221	-7.52898	-0.646384	0.319604	-6.39415	1.14466	0.247467	-4.58054	1.78503	11.4855	-15.1328	1.49765	4.6763	-0.685895	0.0897299	8.08671	-15.5967	1.56031	2.31214	0.952754	-0.0539601	0.890173	-16.099	2.60839	0.473988	-1.22743	0.1864	0.473988	-11.7766	1.34535	0.202312	-0.496661	0.0635008	550.745	-85.7955	1.75397	384.804	-119.387	3.96293	550.745	-82.7833	1.87333	384.804	-116.253	4.17751	0.457815	51.9129	1.05623	0.538899	278.933	1.95445	0.450012	14.2454	0.372506	0.394594	-106.12	1.46812	0.357378	-286.445	1.64548	0.364439	3062.58	2.05109	0.404263	17.3926	0.15807	0.418225	30.3245	0.445227	4.58818	-1222.46	1.95983	124.728	-26.605	2.55843	1.54289	-5.54581	-0.155684	1.25013	-76.4221	0.800026	2.06459	-186.065	1.49634	0.799932	-87.3464	-1.30117	6.30721	66.6843	3.30267	69.8092	-20.9076	1.83361	1.07215	29.7899	-0.86535	1.486	23.5054	1.10598	2.81854	65.6999	3.16548	0.683285	135.077	-3.54363	-1.05641	37.7048	-1.78526	0.00471808	14.3352	-0.345334	0.00290963	21.2589	-1.10351	0.0265645	-4.41639	0.0874228	0.0069502	-4.38138	0.107034	0.00844178	-0.295089	0.00609823	0.00937511	12.1717	-0.213021	0.0101526	3.96877	-0.0986017	0.00995165	6.61569	-0.164175	-2.26664	38.553	-14.5342	0.193249	61.9215	-1.46452	0.00195018	51.9883	1.75535	0.173388	-13.7566	-0.22099	0.125591	896.126	-1.46427	0.0230839	22.249	0.56973	0.0747906	-122	-0.536713	0.279503	82.0608	-1.49448	0.0216703	24.7368	0.672498	59.3103	-53.9389	2.03583	40.069	-114.59	2.12431	18.3103	-26.8018	2.06696	2.62759	-35.6074	-2.05905	1024.61	-104.832	0.757098	370.844	44.3946	-0.385476	1.27047	14.3839	0.200854	0.0153802	-35.4858	0.578574	0.0227773	-1153.39	1.46608	0.00459879	13.3413	-0.563519	3.15756	-851.98	0.633861	79.1241	-57.1118	1.90424	0.107962	-95.3211	-1.80193	1.92754	-165.607	0.999645	3.31313	-163.712	0.81609	0.832639	33.814	-0.0605833	-0.804499	18.7242	0.700933	0.997413	14.1716	0.958272	0.329094	13.9646	-1.06579	0.773343	32.4983	-1.77255	0.0923815	-9.98051	0.417269	0.00567589	-26.7639	0.780519	0.00273924	-30.8565	0.313584	0.0233882	-28.8111	0.650625	0.00654306	-28.3732	0.665696	0.00941573	-32.1841	0.871439	0.0107444	-41.2131	0.97641	0.0106792	-26.0689	0.70031	0.0106538	-30.135	0.787279	1323.21	2.44603	0.536905	0.413264	0.0485833	0.170028	0.0641421	0.330786	0.10951	0.647304	0.0536684	0.733125	0.0718066	1.03765	0.040805	0.146988	0.0888299	0.706349	0.118296	0.933532
6661	1090959940	133	F	13	UGT8_7368	Library			505	15.2152	-0.774956	409	12.3711	-0.595501	306	7.40741	-0.385563	0.748166	-1.8817	0.496429	301	-0.28307	295.332	0.696284	0.932341	-1.18853	14.4103	0.641201	22.9418	0.310811	0.637127	0.083087	1101.71	1.5072	0.463194	1.47953	17.584	1.72979	59.5249	0.755193	0.306446	0.270824	0.757352	-0.952507	0.0173184	0.020296	0.00478838	1.00912	0.0986484	-0.0445296	0.0300914	-0.545909	0.0132752	1.71969	0.017935	1.43458	0.0414011	-0.435486	0.0158526	1.54412	0.207977	-11.3671	1.56125	0.168091	-14.1809	1.49582	0.523583	-1.27016	0.186471	0.68862	4.73367	-0.726149	2.65105	-0.741661	10.5857	-0.39697	0.0323458	-0.618069	0.876058	0.62781	0.446435	-0.426267	0.274222	-8.14264	4.97824	1.3683	-17.7763	-3.58206	0.260433	-7.12864	0.806588	1.06647	-17.6713	-2.64594	0.639604	-7.69889	-0.959703	0.755699	-19.23	-1.65095	0.693283	-14.295	2.55906	0.561244	-10.6673	4.15705	10.8173	-10.1523	1.00474	5.92359	-19.2335	2.51616	7.72425	-10.9373	1.09418	2.701	-24.3387	1.37844	0.817276	-12.6762	2.05383	0.69103	-15.9198	2.4176	0.318937	-0.188684	0.0215552	0.362126	-17.9194	2.2911	543.98	-64.3882	1.31633	378.438	-69.6939	2.31342	545.249	-64.8629	1.46781	378.685	-67.4662	2.42437	0.443947	15.3464	0.312241	0.542387	297.486	2.08444	0.449188	12.6773	0.331502	0.416021	-172.239	2.38284	0.301069	153.238	-0.880278	0.270473	-1384.54	-0.927261	0.371429	-55.2195	-0.501854	0.418971	31.0823	0.456353	4.92039	-1904.77	3.05369	125.977	-27.5244	2.64684	1.49714	-51.4777	-1.4451	1.29945	-190.134	1.99043	2.17108	-339.2	2.72785	0.790414	-158.469	-2.36066	5.30578	-6.91106	-0.342283	74.3887	-29.9804	2.62931	1.08116	-0.15656	0.00454202	1.42452	-15.3937	-0.724303	2.54432	-2.0268	-0.0976517	0.712041	44.4613	-1.1664	0.00222164	3.31488	-0.156954	0.00476832	7.79105	-0.187687	0.0029758	8.3001	-0.430843	0.0262855	3.06745	-0.0607205	0.00680249	12.1464	-0.296729	0.00826554	13.9938	-0.289156	0.00938071	11.7164	-0.205051	0.0100795	9.01584	-0.223993	0.00984338	14.1082	-0.350107	0.161887	-2.34526	0.884144	0.204646	-3.20781	0.07587	0.00164205	-3.36743	-0.113699	0.177092	11.8339	0.190102	0.133252	-280.292	0.457999	0.0227489	15.9386	0.40814	0.0815681	105.054	0.462166	0.296764	-16.1591	0.294286	0.0211167	13.8522	0.376587	65.5391	-79.9668	3.01821	43.5826	-162.176	3.00647	21.8348	-46.3023	3.57084	2.58606	-37.9025	-2.19176	985.424	19.2572	-0.139076	381.733	-188.159	1.63377	1.26277	-25.3974	-0.354645	0.0164311	-58.3998	0.952173	0.0239973	-1437.21	1.82685	0.00537579	1.51563	-0.0640182	3.37243	-2991.56	2.22568	93.3835	-99.715	3.32474	0.109498	-91.9829	-1.73883	2.00347	-325.24	1.96323	3.99877	-535.982	2.67182	0.673927	1405.74	-2.51861	-0.655892	14.8749	0.556834	0.992465	-14.9693	-1.01221	0.309403	30.3202	-2.31406	0.799634	11.1827	-0.609935	0.552436	-75.7844	3.16842	0.00575678	-32.0558	0.934848	0.00291524	-127.222	1.29291	0.0235654	-32.3869	0.731374	0.00668573	-39.6946	0.931321	0.00934022	-29.0358	0.786192	0.0106821	-38.535	0.912961	0.0108737	-33.8731	0.90996	0.0107443	-33.8846	0.885238	1087.9	-0.519699	0.112226	-0.0517838	0.0493685	1.92876	0.0642245	0.451041	0.105548	-0.235236	0.0530836	0.187014	0.0696268	0.0876318	0.0408163	0.158337	0.0889848	0.875939	0.116393	0.178424
6662	1090959940	134	F	14	SCAMP3_10067	Library			343	47.6476	-2.42684	283	44.8454	-2.15869	183	45.3704	-2.36157	0.646643	13.9238	-3.67338	181	-2.22412	280.568	-1.214	0.920448	-4.36362	13.9221	-1.61639	22.4729	-0.836491	0.629685	-0.750641	1054.3	0.815426	0.466585	2.06293	17.6499	1.84431	58.8772	0.507192	0.313675	1.43826	2.12103	-2.21755	0.0172638	-0.0518191	0.00538979	3.20977	0.0986149	-0.0601433	0.0327299	1.73151	0.0132549	1.65714	0.0184411	2.25675	0.0437423	0.973743	0.0163449	2.60324	0.375	-47.4837	6.52179	0.285714	-56.8023	5.99154	0.524406	-1.2476	0.173637	-0.715658	6.0644	0.466705	3.76807	0.308315	12.7806	1.24956	0.0423558	1.66516	0.852934	-0.661905	0.389218	-1.49797	0.457266	-13.6304	8.33335	1.05109	-13.7104	-2.76274	0.449126	-12.6434	1.43056	0.984046	-16.3413	-2.44679	0.614508	-7.43251	-0.926497	0.769551	-19.5625	-1.67949	0.708384	-14.6143	2.61622	0.7004	-13.3667	5.20902	11.9061	-18.2669	1.80782	5.49724	-12.8935	1.68675	8.18785	-16.8969	1.69038	2.63536	-20.0696	1.13666	0.823204	-12.9546	2.09893	0.696133	-16.2652	2.47005	0.458564	-10.6238	1.21365	0.342541	-15.7843	2.01811	600.074	-241.919	4.94569	384.042	-113.433	3.76529	601.352	-247.797	5.60748	384.527	-114.038	4.09791	0.472231	89.9255	1.82964	0.592967	566.592	3.97003	0.471939	55.99	1.46409	0.440424	-247.539	3.42458	0.32458	-30.3395	0.174285	0.295919	-180.254	-0.12072	0.423568	60.086	0.546083	0.392284	3.97445	0.0583532	5.40741	-2905.04	4.65731	152.381	-46.9705	4.51685	1.54712	-1.30117	-0.0365271	1.26672	-114.66	1.20032	2.08918	-221.418	1.78065	0.805357	-46.8068	-0.697264	5.64112	17.7333	0.878274	73.3978	-28.0172	2.45714	1.08409	-9.91954	0.288139	1.49043	26.3073	1.23781	2.57904	6.54736	0.315459	0.737078	-34.4361	0.903396	-0.477006	18.8828	-0.894067	0.00400672	106.984	-2.57724	0.00299637	4.27257	-0.221782	0.0220663	116.275	-2.30167	0.00613736	86.5745	-2.11496	0.00702276	114.755	-2.37119	0.00766939	150.683	-2.63714	0.00882063	96.0307	-2.38583	0.00876026	89.0633	-2.21018	-2.00303	34.1136	-12.8605	0.202926	6.61821	-0.156528	0.00194064	50.2742	1.69747	0.188073	87.7134	1.40905	0.134852	-525.918	0.85935	0.024992	58.1851	1.48995	0.0867307	278.008	1.22304	0.296357	-13.8432	0.252111	0.0233341	57.4534	1.56193	56.4211	-41.8656	1.58015	37.1053	-74.4522	1.38022	19.0526	-30.9088	2.38369	2.18392	-60.1246	-3.47679	1023.11	-100.062	0.722647	376.92	-85.3591	0.741167	1.26365	-20.8611	-0.2913	0.0165739	-61.5121	1.00292	0.0236361	-1353.18	1.72004	0.00596077	-7.38734	0.312032	3.42444	-3509.46	2.61099	81.6314	-64.6032	2.15403	0.164084	26.6981	0.504695	1.87224	-49.3304	0.297771	3.61117	-325.535	1.62276	0.690211	1264.98	-2.26643	1.51062	-41.2439	-1.54395	0.99336	-9.70275	-0.656092	0.412962	-55.6971	4.25084	0.83935	-21.0181	1.14639	0.298431	-39.4528	1.64946	0.00575934	-32.2229	0.939719	0.00299202	-169.264	1.72018	0.0240365	-41.8914	0.946011	0.00685047	-52.768	1.23805	0.00948262	-34.9733	0.946961	0.010729	-40.5508	0.960718	0.0110325	-40.2481	1.08122	0.0109444	-42.1731	1.10178	1297.13	2.11739	1.33613	1.28846	0.0489213	0.927082	0.0650708	1.68643	0.113908	1.62689	0.0545823	1.58669	0.0738818	1.94215	0.0416833	1.03415	0.0899313	1.91206	0.120878	1.95843
6663	1090959940	135	F	15	GAB2_9846	Library			309	54.4545	-2.77353	251	53.0928	-2.55569	161	52.1605	-2.71501	0.641434	14.7347	-3.88732	160	-2.56381	291.508	0.201501	0.92539	-3.04429	14.2913	0.0909915	22.8146	-0.000263678	0.636626	0.0269323	1081.71	1.2154	0.464692	1.73724	17.2001	1.06184	59.4594	0.730135	0.307754	0.482082	0.22573	-0.459339	0.0176437	0.450073	0.00488015	1.34495	0.096767	-0.922219	0.0295537	-1.01009	0.0126994	-0.0590776	0.0181505	1.78455	0.0412131	-0.548671	0.0154195	0.612434	0.352657	-42.6523	5.85821	0.304348	-63.5542	6.70374	0.554857	-0.412263	0.178298	-0.205697	4.5421	-0.897865	2.28857	-1.08238	11.5638	0.33675	0.0364368	0.315077	0.859107	-0.317632	0.424473	-0.83763	0.973891	-29.1192	17.8028	0.570375	-7.54875	-1.52113	0.969521	-27.8524	3.15143	0.378329	-6.56718	-0.983308	1.10795	-12.67	-1.57938	1.12776	-28.1607	-2.41767	0.619644	-12.7381	2.28033	0.502397	-9.52579	3.7122	15.2188	-42.9556	4.25118	5.30625	-10.0535	1.31521	10.1375	-41.9602	4.19774	2.5625	-15.3308	0.868274	0.99375	-20.9622	3.39634	0.58125	-8.48836	1.28905	0.68125	-27.2665	3.11489	0.1875	1.11814	-0.142961	560.367	-116.251	2.37659	389.36	-154.944	5.14321	560.887	-115.853	2.62168	389.664	-154.999	5.56983	0.454917	44.2726	0.900779	0.581335	504.706	3.53641	0.452333	18.6637	0.48804	0.424126	-197.247	2.72881	0.317386	25.8296	-0.148379	0.347503	2261.03	1.51427	0.396341	-0.126806	-0.00115216	0.465145	77.9844	1.14497	4.3789	-792.653	1.27077	157.731	-50.9107	4.89575	1.57281	24.497	0.687691	1.2053	26.9302	-0.281919	2.00889	-105.971	0.852221	0.808711	-21.7362	-0.323796	5.80203	29.5591	1.46397	72.8688	-26.9691	2.36521	1.08879	-25.5268	0.741501	1.46218	8.4335	0.396813	2.62218	17.2033	0.82887	0.71268	42.4471	-1.11356	0.201883	-3.17121	0.150152	0.00489855	-9.16991	0.220902	0.00308431	-12.9502	0.672221	0.0274199	-27.3701	0.541793	0.00714693	-26.3956	0.644827	0.00861967	-14.7177	0.304114	0.0096809	-12.66	0.221567	0.0105089	-20.6639	0.513382	0.0102632	-14.9443	0.370856	-1.94761	33.1803	-12.5087	0.189102	85.6169	-2.02495	0.0017773	20.9309	0.706717	0.173991	-9.58943	-0.154047	0.127817	554.32	-0.905756	0.0236049	32.0603	0.82097	0.0788886	15.2869	0.0672524	0.27832	88.7892	-1.61701	0.0219686	30.6018	0.831944	64.8462	-77.0711	2.90891	41.1538	-129.283	2.39669	23.5385	-55.7286	4.2978	2.57819	-38.3372	-2.21691	1031.97	-128.133	0.925377	375.724	-59.8215	0.519427	1.25792	-50.4487	-0.704457	0.0231032	-203.87	3.32397	0.0332954	-3600.5	4.57662	0.00693916	-22.278	0.940994	3.18743	-1149.39	0.855128	87.3275	-81.6213	2.72145	0.099909	-112.831	-2.13293	1.81421	72.6643	-0.438619	3.08835	-41.6687	0.207715	0.755288	702.444	-1.25854	0.132035	-5.53467	-0.207188	0.988253	-39.7801	-2.68989	0.360879	-12.4364	0.949151	0.767628	37.1321	-2.02529	0.673006	-93.0303	3.88944	0.00685103	-103.639	3.02244	0.00327305	-323.137	3.28393	0.0276504	-114.809	2.59266	0.00758758	-111.263	2.61047	0.011057	-100.616	2.72435	0.0125484	-118.736	2.81306	0.0126175	-103.85	2.78981	0.0125857	-110.165	2.87807	1327.4	2.49893	-0.634108	-0.869061	0.047995	-1.14761	0.0633402	-0.839737	0.107222	0.137698	0.0527158	-0.156467	0.0666071	-1.22851	0.0402518	-0.411873	0.0875025	-0.746722	0.112847	-1.2291
6664	1090959940	136	F	16	CRAT_1384	Library			472	21.8218	-1.11145	384	18.8144	-0.905657	255	23.1481	-1.20488	0.664062	11.2119	-2.95792	253	-1.05949	276.219	-1.77668	0.929148	-2.04115	13.958	-1.45048	22.3507	-1.1355	0.636858	0.0528997	956.933	-0.6054	0.468419	2.37842	16.7022	0.195712	55.9278	-0.622172	0.313356	1.38671	-0.0861953	-0.169976	0.0185313	1.62283	0.00527622	2.7942	0.103451	2.196	0.0328059	1.79708	0.0135008	2.41664	0.0184964	2.34666	0.0448762	1.65624	0.016456	2.84206	0.285256	-28.0778	3.85643	0.233974	-38.0541	4.01397	0.58493	0.412662	0.187266	0.775654	4.89582	-0.580801	2.51236	-0.872023	14.0042	2.16741	0.0463597	2.57841	0.856461	-0.465223	0.549265	1.49981	0.480804	-14.3361	8.76478	0.397371	-5.33125	-1.07429	0.465793	-13.1305	1.48568	0.155391	-2.96976	-0.444664	0.662583	-7.9428	-0.990107	0.678775	-17.3836	-1.49243	0.34462	-6.92309	1.23935	0.025131	-0.26755	0.104264	11.6877	-16.6398	1.64678	5.32016	-10.2603	1.34227	7.82609	-12.2464	1.22514	2.63241	-19.8778	1.1258	0.881423	-15.6881	2.54182	0.490119	-2.31934	0.352218	0.470356	-11.5051	1.31433	0.13834	6.47752	-0.828187	537.82	-44.8907	0.917727	374.676	-40.3305	1.33873	538.214	-41.9272	0.948785	374.626	-35.1057	1.26151	0.453099	39.4792	0.803252	0.523213	195.476	1.36967	0.465642	44.002	1.15062	0.403976	-135.068	1.86861	0.286119	269.98	-1.5509	0.277507	-1051.63	-0.704303	0.305104	-201.898	-1.83492	0.296801	-93.0141	-1.36564	4.13084	-283.172	0.453977	114.273	-18.9047	1.81795	1.57587	27.5659	0.773842	1.19691	46.2756	-0.484437	1.94278	-10.9077	0.0877201	0.814937	24.7904	0.369294	5.24955	-11.0433	-0.546939	66.1028	-13.5643	1.1896	1.08007	3.46017	-0.100517	1.4286	-12.8135	-0.602901	2.53363	-4.66847	-0.22493	0.711649	45.6971	-1.19882	1.13423	-33.4589	1.58422	0.00543847	-79.491	1.91494	0.00328545	-52.3434	2.71705	0.0307622	-117.046	2.31694	0.00790576	-111.309	2.7192	0.0096638	-99.3734	2.05336	0.0108347	-106.354	1.86133	0.011627	-97.941	2.43329	0.0113459	-89.8709	2.23022	-0.454924	8.0423	-3.03188	0.204049	0.203181	-0.0048045	0.00181008	26.82	0.905557	0.175987	4.20241	0.0675087	0.133327	-291.818	0.476831	0.0223042	7.56378	0.193686	0.0781439	-9.66264	-0.0425083	0.296088	-12.3112	0.22421	0.0209446	10.467	0.284558	57.3983	-45.9492	1.73427	38.1186	-88.1765	1.63465	18.9831	-30.5238	2.354	2.59789	-37.2485	-2.15395	981.654	31.1937	-0.225281	369.553	71.9591	-0.624816	1.31265	232.318	3.24405	0.0189704	-113.763	1.85483	0.0273294	-2212.46	2.81227	0.00682611	-20.5575	0.868323	3.13067	-584.198	0.434636	75.9211	-47.5423	1.58518	0.119404	-70.4443	-1.33167	1.8957	-98.6669	0.595578	3.09575	-45.6838	0.22773	0.831736	41.6208	-0.0745704	-1.02651	24.475	0.916212	1.00175	39.7232	2.68605	0.325763	16.7314	-1.27695	0.777653	29.004	-1.58196	1.11402	-156.111	6.52676	0.00682675	-102.051	2.97612	0.00293763	-139.485	1.41754	0.0270109	-101.906	2.30129	0.0074253	-98.3852	2.30833	0.0111607	-104.939	2.8414	0.0127705	-128.28	3.03918	0.0124599	-97.527	2.61995	0.0123588	-100.768	2.63257	1038.25	-1.14548	0.487821	0.359514	0.0484726	-0.0779483	0.06311	-1.17585	0.106403	-0.0446846	0.0516238	-1.17635	0.0678334	-0.694034	0.0399305	-0.73634	0.0869732	-1.32608	0.113846	-0.832659
6665	1090959940	137	F	17	F13B_2165	Library			435	29.2292	-1.48873	343	29.3814	-1.41431	238	28.3951	-1.47799	0.693878	6.57015	-1.73334	235	-1.35065	283.287	-0.862161	0.935548	-0.332494	14.1744	-0.449665	22.3226	-1.20409	0.646502	1.13328	1086.43	1.28423	0.47378	3.30058	17.6084	1.77208	58.2195	0.255333	0.318108	2.15413	1.29171	-1.44821	0.017959	0.866651	0.00530446	2.89755	0.101608	1.3361	0.0324655	1.5033	0.0138948	3.63384	0.0186704	2.62924	0.0440758	1.17448	0.0168509	3.69174	0.285714	-28.1768	3.87002	0.238095	-39.5473	4.17147	0.54544	-0.670584	0.18137	0.130456	4.99833	-0.488909	2.84387	-0.560412	10.8387	-0.207111	0.0335907	-0.33412	0.86212	-0.149576	0.439784	-0.550836	0.396382	-11.8051	7.21737	0.572676	-7.57825	-1.52707	0.376561	-10.5226	1.19061	0.726401	-12.1838	-1.82429	0.294845	-4.03948	-0.50354	0.53226	-13.8668	-1.1905	0.806462	-16.688	2.98745	0.255667	-4.73959	1.84702	11.7915	-17.4129	1.7233	4.91489	-4.23387	0.553881	8.28085	-18.0925	1.80999	2.45957	-8.6365	0.489136	0.855319	-14.4625	2.34324	0.731915	-18.6874	2.8379	0.357447	-3.06676	0.350343	0.255319	-6.27543	0.802348	540.161	-52.2985	1.06917	369.805	-2.30399	0.0764787	540.727	-50.1198	1.13418	370.066	1.24665	-0.0447934	0.440102	5.20924	0.105988	0.504596	96.429	0.675665	0.444405	3.57176	0.0933992	0.390743	-94.2361	1.30371	0.290143	238.56	-1.37041	0.272454	-1290.75	-0.864449	0.467037	156.218	1.41976	0.395606	7.34905	0.107899	4.02267	-61.0054	0.0978032	112.268	-17.4284	1.67597	1.56078	12.4183	0.348612	1.19474	51.2768	-0.536792	1.9154	28.4661	-0.228925	0.81344	13.6001	0.202596	5.53749	10.1179	0.501109	64.417	-10.2245	0.896695	1.08579	-15.5707	0.452297	1.43242	-10.3987	-0.489278	2.55562	0.762966	0.0367618	0.714469	36.8115	-0.965714	0.0868027	0.56723	-0.0268574	0.00486474	-4.76642	0.114822	0.00316603	-28.9545	1.50298	0.0273428	-25.3003	0.500822	0.00729657	-43.1402	1.05389	0.00866779	-18.6197	0.384741	0.00964945	-10.1057	0.176862	0.0105974	-26.7784	0.665295	0.010367	-22.1304	0.549183	-0.710936	12.3537	-4.65725	0.206419	-13.3453	0.315634	0.0021047	79.7487	2.69266	0.174109	-8.77292	-0.140931	0.133096	-256.205	0.418641	0.0212764	-11.7936	-0.302	0.0760187	-80.8592	-0.355723	0.298118	-23.8636	0.434599	0.0203047	-2.11506	-0.0575001	60	-56.8208	2.1446	40.4133	-119.254	2.21077	18.9733	-30.47	2.34985	2.69936	-31.6415	-1.82972	1002.69	-35.4189	0.255794	372.39	11.3763	-0.0987797	1.29714	152.195	2.12522	0.0170339	-71.5414	1.16644	0.0251754	-1711.33	2.17528	0.00576148	-4.35437	0.183923	3.25533	-1825.58	1.3582	82.5227	-67.266	2.24281	0.11291	-84.5635	-1.59857	1.93581	-182.983	1.10453	3.40532	-213.767	1.06561	0.776365	520.256	-0.932123	-0.915239	21.5927	0.808313	1.00538	61.0808	4.13023	0.33929	5.49563	-0.41943	0.782329	25.2126	-1.37517	0.641037	-88.4576	3.69827	0.00610144	-54.6023	1.59237	0.00288575	-111.074	1.12881	0.0246808	-54.891	1.23957	0.00695461	-61.0322	1.43195	0.0100167	-57.2402	1.54987	0.0113601	-67.6692	1.6032	0.0114215	-55.8551	1.50048	0.0113157	-57.5538	1.5036	1113.29	-0.199752	0.581028	0.461581	0.0486888	0.406238	0.0642364	0.46841	0.108263	0.369511	0.0531662	0.264167	0.0702483	0.35848	0.0413447	0.69207	0.0884749	0.31772	0.116915	0.385503
6666	1090959940	138	F	18	BZW2_28969	Library			403	35.6356	-1.81503	317	36.0825	-1.73688	227	31.7901	-1.65471	0.716088	3.1123	-0.821091	217	-1.64181	300.192	1.32518	0.925203	-3.09435	14.4414	0.785313	23.2756	1.12753	0.629239	-0.800533	1098.14	1.45517	0.465368	1.85349	17.8237	2.14671	60.4704	1.11723	0.308878	0.66361	1.60349	-1.73744	0.0181413	1.10753	0.00531548	2.93787	0.102605	1.80131	0.0324729	1.50962	0.0140711	4.17855	0.0190905	3.31186	0.0442719	1.29251	0.0170064	4.02615	0.275986	-26.0731	3.58109	0.218638	-32.4968	3.42779	0.592988	0.633706	0.183558	0.36992	4.72723	-0.731915	2.49364	-0.889622	13.1469	1.5243	0.0400728	1.14441	0.854581	-0.570088	0.467966	-0.0229722	0.187117	-5.53119	3.38165	1.02516	-13.3779	-2.69576	0.197566	-5.2913	0.598697	0.719898	-12.0789	-1.80858	0.525256	-6.48516	-0.808406	0.597127	-15.4238	-1.32417	0.518065	-10.5903	1.89585	0.267924	-4.97736	1.93967	10.1014	-4.81692	0.476715	5.70968	-16.0526	2.10003	7.40553	-6.84002	0.684283	2.64516	-20.7071	1.17277	0.705069	-7.40774	1.20022	0.64977	-13.1267	1.99344	0.359447	-3.21625	0.36742	0.258065	-6.57472	0.840614	542.551	-59.8626	1.22381	380.173	-83.2377	2.763	545.481	-65.6194	1.48492	381.135	-86.9975	3.12622	0.458462	53.6193	1.09095	0.521026	183.842	1.28816	0.45572	25.1122	0.656662	0.393846	-103.811	1.43618	0.328798	-63.2749	0.363482	0.290775	-423.681	-0.28375	0.353012	-95.9479	-0.872009	0.345451	-43.5966	-0.640089	4.33082	-693.891	1.11243	103.544	-11.0032	1.05811	1.52017	-28.359	-0.796106	1.25161	-79.834	0.835743	2.04611	-159.494	1.28266	0.800383	-83.9768	-1.25097	5.47988	5.88413	0.291423	74.0553	-29.3199	2.57138	1.08181	-2.31193	0.0671517	1.46922	12.889	0.606453	2.54553	-1.72755	-0.0832336	0.737064	-34.3895	0.902174	-0.255021	11.6715	-0.552627	0.0056497	-107.003	2.57769	0.00303026	-2.36476	0.12275	0.0312582	-130.356	2.58041	0.00787511	-107.879	2.63542	0.0100593	-131.436	2.71588	0.011483	-158.995	2.78262	0.0118026	-110.081	2.73489	0.0114796	-99.1246	2.45986	-0.491756	8.66257	-3.26572	0.20125	16.1973	-0.383086	0.00169758	6.60745	0.223096	0.175792	2.8511	0.0458008	0.128776	407.109	-0.665214	0.0223839	9.06405	0.232104	0.0787495	10.6256	0.0467457	0.289585	24.6879	-0.449612	0.0208554	8.71353	0.236887	58.7021	-51.3974	1.93991	38.8936	-98.6721	1.82922	20.7021	-40.0353	3.08753	2.48348	-43.571	-2.51956	1018.98	-87.0156	0.628425	373.065	-3.04498	0.0264393	1.30022	168.108	2.34743	0.017843	-89.182	1.45406	0.0258227	-1861.91	2.36668	0.00609209	-9.38606	0.396455	3.31896	-2459.1	1.82954	82.3156	-66.6472	2.22218	0.11736	-74.8889	-1.41569	1.9373	-186.11	1.1234	3.64693	-344.949	1.71954	0.744507	795.64	-1.42552	-1.11345	26.7269	1.00051	0.998239	19.0404	1.28749	0.321302	20.4366	-1.55973	0.759858	43.4318	-2.36889	0.662745	-91.5625	3.82808	0.0060148	-48.9348	1.42709	0.00282624	-78.4919	0.797686	0.0247351	-55.9867	1.26432	0.0068826	-55.3176	1.29787	0.00983785	-49.7841	1.34799	0.011212	-61.3073	1.45247	0.0112713	-49.8293	1.3386	0.0111108	-49.0647	1.28182	1256.17	1.60109	1.44665	1.40949	0.0487694	0.586842	0.0648534	1.3691	0.113424	1.51899	0.0542562	1.28209	0.073331	1.70209	0.041809	1.16109	0.0894853	1.42386	0.120203	1.69066
6667	1090959940	139	F	19	FGF20_26281	Library			407	34.8348	-1.77424	315	36.5979	-1.76169	228	31.4815	-1.63864	0.72381	1.91024	-0.503962	228	-1.46388	282.581	-0.953468	0.941287	1.19969	14.2958	0.11168	22.2535	-1.3733	0.652232	1.7752	982.343	-0.234599	0.470422	2.72298	16.7792	0.329577	55.9723	-0.605143	0.318511	2.21922	-0.722479	0.420283	0.0162544	-1.38555	0.00434981	-0.595658	0.0940941	-2.16924	0.028133	-2.23638	0.0117581	-2.967	0.0163189	-1.19122	0.0387715	-2.0183	0.0141342	-2.15247	0.168539	-2.83918	0.389955	0.142322	-4.84339	0.510884	0.548204	-0.594782	0.182297	0.231975	4.36614	-1.05559	2.19286	-1.17235	10.3841	-0.548152	0.0335152	-0.351327	0.866789	0.110853	0.482511	0.24946	0.222528	-6.59283	4.03072	0.136191	-1.98355	-0.399701	0.208634	-5.61475	0.635295	0.0925703	-1.95606	-0.292882	0.0618703	-1.56661	-0.195285	0.225682	-6.50792	-0.558724	0.143057	-2.66133	0.476425	0.108126	-1.87753	0.731671	10.5614	-8.24536	0.816017	4.83772	-3.08626	0.403749	7.12719	-3.26193	0.326327	2.4386	-7.27209	0.411861	0.666667	-5.60463	0.908075	0.47807	-1.50374	0.22836	0.421053	-7.8204	0.893394	0.184211	1.47676	-0.188812	534.388	-34.0305	0.695707	377.108	-59.3129	1.96884	534.388	-29.452	0.66648	377.108	-54.8975	1.97272	0.439634	3.97379	0.0808514	0.494871	44.6887	0.313128	0.446795	8.1219	0.212382	0.366743	-20.1791	0.279168	0.279163	324.29	-1.86289	0.240105	-2821.74	-1.88979	0.343585	-116.796	-1.06149	0.341343	-47.7692	-0.701352	4.39221	-819.982	1.31458	109.794	-15.6062	1.50075	1.58565	37.3845	1.04947	1.20519	27.1841	-0.284578	1.9762	-58.9607	0.474163	0.811697	0.574149	0.0085529	5.72654	24.011	1.18919	65.5702	-12.5091	1.09706	1.07235	29.1157	-0.845766	1.46699	11.4789	0.540104	2.7248	42.5483	2.05002	0.709572	52.2423	-1.37053	-0.747735	27.6775	-1.31048	0.00526919	-57.4429	1.3838	0.00287964	27.1331	-1.40843	0.0304936	-109.839	2.17428	0.00714934	-26.6655	0.651421	0.00916476	-58.9122	1.21731	0.0109427	-115.12	2.01475	0.0108297	-42.8375	1.06427	0.0105507	-34.837	0.86451	-0.150884	2.92203	-1.10158	0.191217	73.532	-1.73913	0.00138872	-48.8799	-1.65039	0.169801	-38.5417	-0.619145	0.123147	1271.36	-2.0774	0.0210398	-16.2488	-0.416082	0.0760359	-80.2823	-0.353185	0.27601	101.935	-1.85642	0.0194724	-18.4812	-0.502431	42.9286	14.5146	-0.547826	30.7857	11.1343	-0.206411	11.1429	12.8555	-0.991419	4.05694	43.3789	2.50844	1033.54	-133.118	0.961377	367.507	115.657	-1.00424	1.2693	8.34468	0.116524	0.0150191	-27.612	0.450196	0.0172623	129.733	-0.164904	0.0085153	-46.2662	1.95423	3.04493	269.565	-0.200551	55.2268	14.2863	-0.476341	0.143744	-17.5244	-0.331278	1.83848	21.6501	-0.130685	3.03718	-13.8836	0.0692088	0.769844	576.626	-1.03312	0.595035	-17.5276	-0.65614	0.98535	-56.8806	-3.84622	0.350478	-3.797	0.289789	0.81912	-4.61612	0.251775	0.900274	-125.538	5.24852	0.00592092	-42.7931	1.24798	0.00268706	-2.28996	0.0232714	0.0240734	-42.6354	0.962811	0.00658018	-31.319	0.734811	0.00962509	-40.9132	1.10779	0.01122	-61.6483	1.46055	0.0109547	-37.1248	0.997314	0.0107644	-34.7146	0.906923	1265.12	1.71389	1.78003	1.77455	0.0479355	-1.28096	0.0635869	-0.479667	0.11191	1.18186	0.0536061	0.674923	0.0713678	0.84644	0.0423558	1.71334	0.0881601	-0.0268824	0.117412	0.582816
6668	1090959940	140	F	20	GABARAP_11337	Library			460	24.2242	-1.23381	365	23.7113	-1.14138	264	20.3704	-1.0603	0.723288	1.99149	-0.525398	251	-1.09184	280.794	-1.18465	0.934825	-0.525343	14.0802	-0.885156	22.422	-0.96103	0.637842	0.163193	947.697	-0.740173	0.469937	2.63941	16.7007	0.193004	54.9488	-0.997071	0.317853	2.11293	0.919568	-1.10299	0.017088	-0.284154	0.00451133	-0.0046159	0.0965828	-1.00819	0.0304414	-0.243864	0.0131733	1.40513	0.0170977	0.0741463	0.0415247	-0.361083	0.0155483	0.889466	0.259016	-22.4037	3.0771	0.209836	-29.3074	3.09137	0.581158	0.309209	0.188679	0.93023	5.01921	-0.470187	2.87276	-0.53326	11.3112	0.147316	0.0400295	1.13454	0.871969	0.399745	0.488276	0.357438	-0.0121786	0.443824	-0.271345	-0.1988	2.31023	0.465528	-0.0336958	1.46754	-0.166048	0.0872157	-1.86966	-0.279945	-0.222015	1.44666	0.180333	0.502358	-13.149	-1.12888	0.0903786	-1.54753	0.277036	-0.399183	7.96349	-3.10337	9.59761	-1.0624	0.105143	4.5498	1.1952	-0.156358	7.03187	-2.03656	0.203739	2.64143	-20.4647	1.15904	0.641434	-4.41989	0.71612	0.462151	-0.426141	0.0647145	0.207171	8.16422	-0.932671	0.12749	7.66036	-0.979419	522.429	3.81837	-0.0780612	369.942	-3.37451	0.112014	525.227	0.419919	-0.00950249	370.764	-4.3185	0.155188	0.474787	96.6632	1.96673	0.518096	168.252	1.17892	0.470493	53.2381	1.39213	0.375918	-48.49	0.670835	0.334017	-104.028	0.597585	0.266805	-1558.11	-1.04351	0.436773	89.2889	0.81149	0.389734	1.38447	0.0203269	4.15642	-335.717	0.538216	94.4183	-4.28256	0.411826	1.56296	14.6023	0.409922	1.21593	2.41017	-0.025231	1.87437	87.4746	-0.703473	0.833181	161.124	2.4002	5.6453	18.0403	0.893479	60.7928	-3.04419	0.266978	1.08281	-5.6627	0.164486	1.48541	23.1331	1.08846	2.59948	11.5962	0.558718	0.723206	9.27904	-0.243427	-0.276729	12.3767	-0.586015	0.00530686	-62.3493	1.50199	0.00287172	28.6848	-1.48897	0.0291556	-73.9394	1.46364	0.00722149	-34.7392	0.848656	0.00930223	-70.0581	1.44762	0.0105881	-86.3242	1.51079	0.0109058	-48.0981	1.19497	0.0106633	-42.6302	1.05791	-0.399718	7.11258	-2.68139	0.214962	-62.1636	1.47025	0.00178541	22.3871	0.755885	0.190016	101.143	1.62479	0.133451	-310.727	0.507729	0.0249478	57.3513	1.4686	0.088101	323.912	1.42499	0.306416	-71.0849	1.29458	0.0231428	53.6907	1.45964	40.913	22.9367	-0.865706	28.5797	41.0105	-0.760267	12.087	7.63186	-0.58857	3.25404	-0.989551	-0.0572222	1021.44	-94.7989	0.684637	358.666	304.468	-2.64367	1.29292	130.393	1.82078	0.0121221	35.5501	-0.579623	0.0173358	112.629	-0.143164	0.00442225	16.0281	-0.677008	2.9667	1048.47	-0.780048	51.2817	26.0731	-0.86934	0.166134	31.1554	0.588955	1.78724	129.384	-0.780995	2.6692	185.911	-0.926747	0.950688	-986.617	1.76768	-0.108903	0.706304	0.0264402	0.996257	7.36791	0.498212	0.348945	-2.52337	0.192585	0.802998	8.45457	-0.461138	0.155686	-19.0353	0.795835	0.00526088	0.385382	-0.0112394	0.00253463	81.1732	-0.824936	0.0212629	14.0722	-0.317785	0.0059856	15.8652	-0.372232	0.00858393	2.49675	-0.0676037	0.00985043	-2.79612	0.0662448	0.00983195	7.92923	-0.213009	0.00974702	7.43072	-0.194129	1156.71	0.347512	1.92661	1.93507	0.0479545	-1.23845	0.0641716	0.373801	0.113611	1.56066	0.0537989	0.854982	0.0734774	1.7659	0.0420711	1.42578	0.0884042	0.240352	0.119805	1.53275
6669	1090959940	141	F	21	HLA-B_3106	Library			380	40.2402	-2.04955	304	39.433	-1.89816	208	37.6543	-1.95994	0.684211	8.07514	-2.13039	206	-1.81974	295.383	0.702965	0.920833	-4.26098	14.0132	-1.19522	23.6066	1.93745	0.606038	-3.39963	1071.73	1.0698	0.462906	1.42998	17.6443	1.83457	60.5506	1.14796	0.309843	0.819471	0.942933	-1.12466	0.0167274	-0.760589	0.00432816	-0.674855	0.0963699	-1.10752	0.0305153	-0.180015	0.0128364	0.364324	0.0166476	-0.657124	0.0413484	-0.467214	0.0150943	-0.087156	0.269231	-24.6124	3.38047	0.226923	-35.499	3.74446	0.536842	-0.906452	0.178114	-0.225755	7.01374	1.31768	4.67776	1.16339	9.84425	-0.953121	0.0296138	-1.24123	0.842097	-1.26634	0.414157	-1.03084	0.360088	-10.717	6.55212	-0.138072	1.53183	0.308676	0.323915	-8.98396	1.01651	0.0754144	-1.67923	-0.251432	-0.34085	2.70802	0.337567	0.803236	-20.371	-1.74891	0.164733	-3.11965	0.558472	-0.133041	2.80076	-1.09145	12.4515	-22.3315	2.21008	4.59223	0.564218	-0.0738119	8.65534	-22.9066	2.2916	2.58252	-16.6332	0.942036	0.757282	-9.85928	1.59742	0.451456	0.297849	-0.0452316	0.334951	-1.38555	0.158284	0.150485	5.15343	-0.658894	541.558	-56.7219	1.1596	375.607	-47.5922	1.57978	542.279	-55.1789	1.24866	375.75	-44.0726	1.58373	0.46977	83.4368	1.69762	0.54868	330.97	2.31906	0.493573	97.178	2.54112	0.405616	-140.131	1.93865	0.306491	110.909	-0.637114	0.283003	-791.502	-0.53009	0.283475	-249.728	-2.26962	0.260429	-129.96	-1.90808	4.30621	-643.342	1.03139	126.908	-28.2101	2.71278	1.57942	31.1341	0.874009	1.21526	3.96428	-0.0415002	2.02076	-123.03	0.989411	0.811816	1.46544	0.0218301	6.13429	53.9764	2.67328	66.6748	-14.6975	1.28898	1.05822	76.0943	-2.21041	1.5509	64.5686	3.03808	2.81165	63.9971	3.08344	0.711937	44.7904	-1.17503	0.0348138	2.25611	-0.106823	0.00538926	-73.0818	1.76054	0.00307094	-10.3327	0.53635	0.0312898	-131.204	2.59719	0.00778512	-97.8084	2.38939	0.00970743	-102.91	2.12645	0.0108129	-104.587	1.8304	0.0114811	-87.8579	2.18278	0.0112094	-80.4257	1.99583	-3.1557	53.5254	-20.1787	0.200362	21.2704	-0.503073	0.00207693	74.7597	2.5242	0.19018	102.273	1.64295	0.133986	-393.008	0.642175	0.0264025	84.7496	2.17018	0.08688	283.008	1.24504	0.293103	4.67134	-0.0850736	0.024647	83.2693	2.26377	76.5385	-125.929	4.75297	49.1538	-237.628	4.40522	28	-80.414	6.20154	2.33558	-51.7439	-2.99216	1029.91	-121.615	0.878305	383.419	-224.174	1.94649	1.25161	-83.0366	-1.15951	0.0163259	-56.1042	0.914745	0.0241467	-1471.98	1.87104	0.00546346	0.181459	-0.00766461	3.64271	-5682.92	4.22801	117.796	-172.653	5.75667	0.086569	-141.834	-2.68121	2.07569	-477.075	2.87974	4.32347	-712.275	3.55062	0.732628	898.321	-1.60949	-0.607594	13.6238	0.510002	0.999778	28.1062	1.90052	0.346587	-0.565411	0.0431525	0.773573	32.3116	-1.76237	0.396788	-53.5214	2.23764	0.00555269	-18.7044	0.545479	0.00278882	-58.0069	0.589504	0.0231976	-24.9647	0.563763	0.00646053	-21.8235	0.512027	0.00896435	-13.3645	0.361865	0.0102199	-18.6748	0.442438	0.0104986	-18.8237	0.505677	0.0103107	-15.9212	0.415944	1196.01	0.842886	2.13709	2.16556	0.0496654	2.59383	0.0663501	3.55391	0.117441	2.41363	0.0555159	2.4586	0.0753412	2.5782	0.0431049	2.47	0.0913753	3.49279	0.123206	2.88238
6670	1090959940	142	F	22	SLC4A1AP_22950	Library			450	26.2262	-1.33578	371	22.1649	-1.06694	273	17.5926	-0.915712	0.735849	0.0358836	-0.00946807	270	-0.784508	291.122	0.151599	0.933276	-0.938858	14.3113	0.183509	22.934	0.29177	0.634213	-0.243332	1074.54	1.1107	0.462543	1.3676	17.6403	1.82757	59.2825	0.662384	0.311603	1.10359	0.419241	-0.638852	0.0181206	1.08012	0.0052997	2.8801	0.101323	1.20317	0.032597	1.61674	0.013301	1.79964	0.0183738	2.1474	0.0443499	1.33945	0.0163083	2.52451	0.278481	-26.6127	3.6552	0.237342	-39.2743	4.14268	0.51971	-1.37639	0.187608	0.813042	7.05177	1.35177	4.7131	1.19662	10.4665	-0.486366	0.0337971	-0.287034	0.863143	-0.0925286	0.466453	-0.0513201	0.78567	-23.4762	14.3528	0.824273	-10.8031	-2.17691	0.766029	-21.9051	2.47851	0.529508	-9.00666	-1.34857	1.09065	-12.4865	-1.5565	0.933993	-23.5096	-2.01837	0.806739	-16.6939	2.9885	0.303049	-5.65875	2.20521	13.6852	-31.5263	3.12005	5.53704	-13.4854	1.76418	9.27778	-30.9082	3.09209	2.57037	-15.8427	0.897266	1.08519	-25.2554	4.09193	0.637037	-12.2648	1.86255	0.5	-13.7206	1.56743	0.207407	-1.05214	0.134522	526.455	-8.92362	0.182431	368.856	5.10084	-0.169317	527.198	-6.00703	0.135935	369.267	7.61224	-0.273538	0.429408	-22.9891	-0.46774	0.496188	51.6921	0.362199	0.441636	-1.69998	-0.0444522	0.374197	-43.1802	0.597377	0.294707	202.923	-1.16569	0.257175	-2013.85	-1.34873	0.347752	-107.58	-0.977724	0.357718	-31.1361	-0.457143	4.46855	-976.775	1.56595	144.741	-41.3435	3.97574	1.55768	9.2996	0.261062	1.20974	16.6986	-0.17481	2.04802	-162.23	1.30466	0.805318	-47.0945	-0.70155	5.08611	-23.0543	-1.14181	66.6556	-14.6595	1.28565	1.09217	-36.7654	1.06796	1.38668	-39.3337	-1.85073	2.49928	-13.1521	-0.633677	0.71679	29.4966	-0.773814	1.1447	-33.799	1.60033	0.00536145	-69.4591	1.67327	0.00326185	-47.7211	2.47712	0.0308505	-119.415	2.36384	0.00784536	-104.55	2.55409	0.00952374	-88.0173	1.81871	0.01065	-91.3513	1.59877	0.0115217	-90.6678	2.25259	0.0112059	-80.1835	1.98982	1.22894	-20.3153	7.65869	0.205643	-8.91035	0.210743	0.00158369	-13.8525	-0.467719	0.168141	-50.0159	-0.80347	0.132656	-188.667	0.308283	0.0199789	-36.2291	-0.92772	0.0738176	-154.597	-0.680119	0.296936	-17.1374	0.312103	0.0187126	-33.4216	-0.908603	76.7132	-126.659	4.78053	47.3876	-213.707	3.96178	28.0543	-80.7142	6.2247	2.09294	-65.1522	-3.76752	1005.12	-43.1141	0.311369	401.707	-614.735	5.3377	1.24054	-140.256	-1.95851	0.02196	-178.946	2.91761	0.0294092	-2696.36	3.42735	0.00868877	-48.9063	2.06574	3.72383	-6490.62	4.82892	120.694	-181.311	6.04535	0.0878106	-139.135	-2.63018	2.23844	-819.26	4.94525	5.10238	-1135.19	5.65879	0.625406	1825.16	-3.27008	0.787761	-22.5198	-0.84302	0.991227	-22.2642	-1.50549	0.364045	-15.0662	1.14987	0.842831	-23.8409	1.30035	0.857403	-119.405	4.99215	0.00650716	-81.1436	2.3664	0.00315183	-256.763	2.60939	0.0273984	-109.724	2.47784	0.0075869	-111.209	2.60921	0.01075	-87.816	2.37777	0.0122974	-107.948	2.55747	0.012324	-92.0729	2.47343	0.0121728	-93.0616	2.43124	1022.68	-1.34174	1.98113	1.99477	0.0479033	-1.3531	0.0635769	-0.49423	0.113823	1.60786	0.0528495	-0.0316531	0.0716295	0.960482	0.0411458	0.491134	0.0875097	-0.738786	0.117586	0.651896
6671	1090959940	143	F	23	AACS_65985	Library			503	15.6156	-0.79535	392	16.7526	-0.806407	309	6.48148	-0.337368	0.788265	-8.12444	2.1434	284	-0.558052	299.837	1.27927	0.933606	-0.850843	14.5094	1.09941	23.2255	1.00506	0.632427	-0.443412	1205.27	3.01841	0.456879	0.393171	18.6195	3.53119	63.5851	2.30992	0.307142	0.383249	0.70811	-0.906826	0.0172219	-0.107172	0.00496054	1.63908	0.0974377	-0.609323	0.0311049	0.328897	0.0129109	0.594518	0.0176015	0.892627	0.0422714	0.0883398	0.0156804	1.17366	0.281609	-27.2891	3.7481	0.232759	-37.6135	3.9675	0.51276	-1.56706	0.172718	-0.816235	5.43171	-0.100434	3.37275	-0.0632788	8.19995	-2.18657	0.0262086	-2.01792	0.907169	2.36301	0.407689	-1.152	0.166196	-4.90397	2.99818	1.69342	-21.9435	-4.42179	0.156759	-4.09868	0.463756	1.67766	-27.5338	-4.12265	0.969441	-11.1999	-1.39612	1.69311	-41.7307	-3.5827	0.825408	-17.0886	3.05916	0.39429	-7.42867	2.89495	10.8451	-10.3595	1.02524	6.41901	-26.6007	3.47995	7.58099	-9.09555	0.909929	3.35915	-67.1455	3.80285	0.570423	-1.08566	0.175902	0.859155	-27.3007	4.14593	0.390845	-5.56281	0.635489	0.28169	-9.15036	1.16992	509.002	46.3159	-0.946863	367.102	18.7976	-0.623967	513.282	39.3683	-0.890879	368.423	14.3484	-0.515598	0.401225	-97.301	-1.97971	0.517386	164.476	1.15246	0.416109	-50.2997	-1.31529	0.389556	-90.5733	1.25304	0.30469	124.969	-0.717884	0.298777	-44.9986	-0.0301363	0.299	-215.395	-1.95759	0.24199	-148.689	-2.18306	4.15902	-341.043	0.546755	106.757	-13.3697	1.28567	1.59653	48.3126	1.35625	1.17334	100.605	-1.05318	1.92176	19.3314	-0.155463	0.816604	37.2431	0.554797	5.03338	-26.9292	-1.33372	76.4718	-34.1075	2.99126	1.07992	3.96671	-0.115231	1.41288	-22.7603	-1.07092	2.4501	-25.2969	-1.21882	0.739228	-41.2093	1.08109	0.157506	-1.72958	0.0818927	0.00468678	18.4116	-0.443537	0.00298966	5.58642	-0.289981	0.0259329	12.5291	-0.248015	0.00686748	4.87426	-0.119076	0.00822059	17.6386	-0.364467	0.00901586	41.3439	-0.723572	0.0100641	10.086	-0.250582	0.00981521	16.0575	-0.39848	1.88007	-31.2807	11.7926	0.226197	-126.368	2.98876	0.00177363	20.2712	0.684442	0.184201	60.9599	0.979278	0.140751	-1431.77	2.3395	0.0227807	16.5376	0.423479	0.086712	277.379	1.22027	0.32246	-162.379	2.95721	0.0212796	17.055	0.463658	64.6068	-76.0711	2.87117	44.2991	-171.88	3.18637	18.4359	-27.4964	2.12053	3.1913	-4.45685	-0.257724	1005.26	-43.5654	0.314628	376.82	-83.2441	0.722803	1.28735	101.601	1.41874	0.0171394	-73.8422	1.20395	0.0247509	-1612.54	2.04971	0.00615114	-10.2848	0.434417	3.2372	-1645.02	1.22387	88.3639	-84.7178	2.82469	0.105505	-100.664	-1.90294	1.93565	-182.642	1.10247	3.47964	-254.12	1.26677	0.79431	365.139	-0.654206	-0.842253	19.7022	0.737542	1.00268	45.1807	3.05508	0.346569	-0.550261	0.0419963	0.76377	40.2602	-2.19591	0.717255	-99.3594	4.15406	0.00619849	-60.9515	1.77754	0.00279927	-63.7243	0.647608	0.0251719	-64.7996	1.46333	0.00683144	-51.258	1.20262	0.010064	-59.2113	1.60325	0.0116309	-79.3083	1.87895	0.0113921	-54.6766	1.46882	0.0112668	-55.5268	1.45064	1048.27	-1.01927	0.729053	0.623677	0.0493467	1.88004	0.0650648	1.67765	0.110316	0.826846	0.0545868	1.59086	0.0723017	1.25348	0.0419673	1.32094	0.0902742	2.28745	0.119448	1.39102
6672	1090959940	144	F	24	TXN_7295	Library			311	54.0541	-2.75313	241	55.6701	-2.67975	183	45.3704	-2.36157	0.759336	-3.62066	0.955203	173	-2.35352	287.436	-0.325365	0.934232	-0.683773	14.3657	0.435067	22.5839	-0.564809	0.644613	0.921689	1087.09	1.29395	0.47203	2.99951	17.9544	2.374	59.4489	0.726084	0.31712	1.99465	0.71314	-0.911493	0.0169765	-0.431467	0.00497403	1.68844	0.094166	-2.13567	0.0302445	-0.413764	0.0127404	0.0676227	0.0173736	0.522314	0.0412714	-0.513572	0.0155166	0.821205	0.334928	-38.8187	5.33167	0.263158	-48.6289	5.12941	0.609082	1.07518	0.170616	-1.04628	5.30637	-0.212788	3.22911	-0.198299	10.7617	-0.264925	0.0364285	0.313167	0.869816	0.279647	0.438198	-0.580556	0.960206	-28.7089	17.552	1.07529	-14.0206	-2.82525	0.959304	-27.5538	3.11764	0.722735	-12.1247	-1.81543	1.46382	-16.4474	-2.05025	1.76147	-43.3717	-3.72358	0.680481	-14.0244	2.5106	0.441393	-8.3424	3.25103	14.5318	-37.8359	3.74449	6.13873	-22.4327	2.93469	9.69364	-36.2543	3.62692	3.06358	-47.9214	2.71407	1.07514	-24.7839	4.01555	0.578035	-8.2707	1.256	0.65896	-25.6006	2.92458	0.179191	2.02401	-0.25878	515.998	24.1729	-0.494182	380.384	-84.8859	2.81771	519.399	19.4223	-0.439515	381.049	-86.3156	3.10171	0.41513	-60.6378	-1.23375	0.52939	228.342	1.59996	0.425312	-32.7781	-0.857119	0.402943	-131.882	1.82452	0.282537	297.949	-1.71157	0.297036	-127.391	-0.0853165	0.317292	-174.943	-1.58994	0.354379	-34.5278	-0.50694	5.07286	-2217.92	3.55573	174.48	-63.2454	6.08191	1.57025	21.9253	0.615497	1.21243	10.491	-0.109825	2.0927	-226.482	1.82137	0.801549	-75.259	-1.12111	5.27011	-9.53205	-0.472093	76.5723	-34.3065	3.00871	1.09951	-61.1633	1.77668	1.42354	-16.0128	-0.753431	2.48832	-15.8573	-0.764017	0.733842	-24.2391	0.635889	1.54993	-46.9632	2.22363	0.00518765	-46.8232	1.12797	0.0034553	-85.6075	4.44373	0.0307087	-115.611	2.28854	0.00810287	-133.364	3.258	0.00932556	-71.9494	1.4867	0.0102334	-57.5244	1.00675	0.0115702	-94.02	2.33587	0.0112048	-80.1056	1.98789	0.648449	-10.5393	3.97324	0.207991	-22.3283	0.528095	0.00160674	-9.71089	-0.327881	0.172455	-20.2051	-0.32458	0.130083	206.315	-0.337117	0.0223074	7.62377	0.195222	0.0754513	-99.867	-0.439344	0.29742	-19.8953	0.36233	0.0207197	6.0441	0.164316	68.8148	-93.6547	3.53483	42.6667	-149.771	2.77651	23.5556	-55.8232	4.30509	2.25077	-56.4304	-3.26317	967.141	77.1498	-0.557176	381.166	-176.048	1.52861	1.24425	-121.064	-1.69051	0.0195204	-125.756	2.05037	0.0238564	-1404.43	1.78518	0.00931536	-58.4427	2.46855	3.36491	-2916.67	2.16996	97.8322	-113.006	3.76791	0.0912989	-131.551	-2.48681	1.86326	-30.4546	0.183832	3.69116	-368.962	1.83924	0.795385	355.839	-0.637543	-0.373153	7.55113	0.282673	0.994703	-1.78607	-0.120772	0.335158	8.9283	-0.681413	0.79325	16.3585	-0.892239	0.575534	-79.0884	3.30656	0.00620416	-61.3222	1.78835	0.00295757	-150.401	1.52848	0.0257737	-76.9422	1.73754	0.00727471	-86.4348	2.02794	0.0102983	-68.9803	1.86776	0.0115564	-76.1079	1.80313	0.0117621	-69.5245	1.86769	0.0116274	-70.468	1.84098	1248.28	1.5016	1.00115	0.921643	0.0473761	-2.53395	0.0621614	-2.56049	0.109655	0.679568	0.0504562	-2.26679	0.0665356	-1.25968	0.0391012	-1.574	0.0849902	-3.49691	0.111908	-1.6017
6673	1090959940	145	G	1	B3GAT1_27087	Library			593	-2.4024	0.122361	458	-0.257732	0.0124063	335	-1.54321	0.0803256	0.731441	0.722145	-0.190518	328	0.153667	294.77	0.62363	0.934519	-0.60704	14.3293	0.266668	23.2619	1.09414	0.626298	-1.13	1061.2	0.916121	0.455706	0.191378	17.1356	0.949672	59.1261	0.602493	0.303418	-0.21821	0.276228	-0.506184	0.016612	-0.913051	0.00448321	-0.107514	0.0962876	-1.14588	0.0297538	-0.837303	0.0127395	0.0648664	0.0166854	-0.595776	0.0405517	-0.946774	0.0151403	0.0117694	0.209596	-11.7172	1.60933	0.164141	-12.7497	1.34485	0.647778	2.13668	0.196388	1.77388	8.06979	2.26431	5.76582	2.18614	11.9573	0.631922	0.0368258	0.403804	0.848055	-0.934059	0.460514	-0.162555	-0.0971505	2.99133	-1.82884	0.563992	-7.46693	-1.50464	-0.0841035	2.94075	-0.332739	0.429705	-7.3962	-1.10744	0.167974	-2.69283	-0.335674	0.636903	-16.3785	-1.40614	0.114751	-2.06285	0.369285	-0.103995	2.23729	-0.871872	9.21951	1.75549	-0.173734	5.36585	-10.9398	1.43116	7.22561	-4.5271	0.452896	2.70122	-24.3532	1.37926	0.490854	2.65034	-0.429414	0.536585	-5.46485	0.829899	0.237805	5.8748	-0.67113	0.20122	-0.377544	0.0482711	507.505	51.051	-1.04367	369.214	2.31185	-0.0767396	508.498	54.9689	-1.24391	369.601	4.95034	-0.177884	0.433045	-13.398	-0.272598	0.483722	-14.6299	-0.102509	0.432612	-18.8813	-0.49373	0.364617	-13.6179	0.188398	0.335091	-112.417	0.645778	0.299984	12.1523	0.00813921	0.402224	12.8836	0.117091	0.364907	-23.8338	-0.34993	4.20921	-444.133	0.712027	91.8506	-2.39151	0.229976	1.51308	-35.4807	-0.996029	1.24366	-61.5174	0.643997	2.0101	-107.713	0.866227	0.802277	-69.8191	-1.04007	5.39384	-0.439436	-0.0217639	68.5031	-18.3197	1.60666	1.08823	-23.677	0.687768	1.42801	-13.1892	-0.620577	2.5305	-5.44045	-0.262124	0.732102	-18.7553	0.492027	-0.364753	15.2362	-0.721408	0.0044639	47.4395	-1.14282	0.00300977	1.64781	-0.0855348	0.0256208	20.9036	-0.413789	0.00677107	15.6625	-0.382626	0.00787853	45.3718	-0.937522	0.00874571	63.2809	-1.1075	0.00979169	28.9113	-0.718285	0.00954061	35.0609	-0.870067	0.421035	-6.70951	2.52943	0.211201	-40.6714	0.961933	0.00178835	22.9154	0.773722	0.176559	8.15101	0.13094	0.13479	-516.472	0.843916	0.0216791	-4.20875	-0.107773	0.0772874	-38.3568	-0.168742	0.304291	-58.9909	1.07433	0.0203305	-1.60863	-0.0437324	50.012	-15.0844	0.569336	34.485	-38.966	0.722366	14.2335	-4.24501	0.327376	3.73489	25.5823	1.47933	997.304	-18.3635	0.13262	380.345	-158.521	1.37643	1.27266	25.7134	0.359057	0.0184268	-101.912	1.66161	0.0193014	-344.673	0.438115	0.0109959	-84.0194	3.54888	3.18151	-1090.51	0.811326	67.2256	-21.5626	0.718948	0.144007	-16.9519	-0.320456	1.8965	-100.335	0.605646	3.10541	-50.9309	0.253886	0.827922	74.5894	-0.133639	0.170761	-6.53777	-0.244739	0.995725	4.2315	0.286131	0.352769	-5.69968	0.435003	0.821993	-6.9457	0.378837	0.0407314	-2.59274	0.108398	0.00605797	-51.7586	1.50944	0.00264553	20.4503	-0.20783	0.0250034	-61.4013	1.38659	0.00662781	-35.098	0.823475	0.00982186	-49.1171	1.32993	0.0109177	-48.6596	1.15283	0.0110696	-41.7348	1.12115	0.0109289	-41.5315	1.08501	1112.91	-0.204586	1.40577	1.36472	0.0484646	-0.095922	0.0645047	0.860129	0.112121	1.22877	0.0542398	1.26675	0.0726892	1.42234	0.0423007	1.6577	0.0892278	1.1419	0.119352	1.35289
6674	1090959940	146	G	2	INSL3_3640	Library			397	36.8368	-1.87621	319	35.567	-1.71206	244	26.5432	-1.3816	0.76489	-4.48534	1.18333	241	-1.2536	310.124	2.61028	0.923436	-3.56593	14.6067	1.54944	23.9173	2.69769	0.621117	-1.71037	1174.59	2.57075	0.454067	-0.0905098	17.9349	2.34014	63.0857	2.11868	0.300424	-0.701776	1.03843	-1.21325	0.0141466	-4.1705	0.00395668	-2.03417	0.0911145	-3.55927	0.0267601	-3.4214	0.0121273	-1.82645	0.0152279	-2.96368	0.0358449	-3.77989	0.0141471	-2.12487	0.362989	-44.8865	6.16508	0.288256	-57.7234	6.0887	0.568645	-0.0340471	0.179753	-0.0464104	5.21502	-0.294668	2.90067	-0.50702	12.3022	0.890679	0.0387992	0.853923	0.865082	0.0156281	0.412363	-1.06445	0.779738	-23.2983	14.2441	1.832	-23.7198	-4.77972	0.807684	-23.1225	2.61626	1.71911	-28.2025	-4.22278	1.37018	-15.4535	-1.92635	1.35559	-33.6292	-2.88716	1.14709	-23.8902	4.27676	1.34682	-25.9063	10.0957	12.9876	-26.327	2.60549	6.18257	-23.0847	3.01998	8.90041	-26.0571	2.60678	2.91701	-38.3884	2.17416	0.950207	-18.9178	3.0651	0.863071	-27.5658	4.18618	0.6639	-25.9699	2.96677	0.443983	-26.8434	3.43208	533.155	-30.126	0.615884	389.48	-155.879	5.17427	533.783	-27.4786	0.621823	389.277	-151.909	5.45877	0.460055	57.8194	1.1764	0.578845	491.454	3.44355	0.471464	55.0857	1.44044	0.446744	-267.042	3.6944	0.323311	-20.4356	0.117392	0.344214	2105.39	1.41004	0.327129	-153.188	-1.39223	0.304379	-85.3162	-1.25262	4.74563	-1545.85	2.47829	145.88	-42.1823	4.0564	1.55456	6.17037	0.173217	1.26092	-101.3	1.06046	2.11308	-255.79	2.05707	0.805135	-48.4651	-0.721967	5.82483	31.2342	1.54693	85.2365	-51.4721	4.51416	1.07516	19.784	-0.574695	1.47282	15.1664	0.713606	2.66591	28.0035	1.34924	0.71112	47.3659	-1.2426	-1.06052	37.8386	-1.79159	0.0044523	48.9511	-1.17923	0.002775	47.6262	-2.47219	0.0259618	11.7528	-0.232648	0.00649273	46.8083	-1.1435	0.0078343	48.9572	-1.01161	0.00875409	62.6009	-1.0956	0.0095257	47.2964	-1.17505	0.00929617	51.9766	-1.28984	-0.718269	12.4772	-4.70381	0.203934	0.85607	-0.0202462	0.00173235	12.8551	0.434044	0.181276	40.751	0.654636	0.129681	268.058	-0.438004	0.0236368	32.6616	0.836366	0.0830528	154.791	0.680972	0.293127	4.53516	-0.0825936	0.0219934	31.0901	0.845217	54.2286	-32.7041	1.23436	38.2857	-90.4392	1.67659	13.9714	-2.79481	0.215536	5.08836	100.375	5.80433	1008.98	-55.3341	0.399622	369.977	62.9037	-0.546188	1.2727	25.9284	0.362059	0.0147993	-22.8205	0.372074	0.0237428	-1378.01	1.7516	0.00368716	27.2159	-1.14957	3.81665	-7414.89	5.51657	87.4454	-81.9736	2.7332	0.121319	-66.2818	-1.25298	2.16964	-674.595	4.07202	4.09494	-588.196	2.9321	0.685646	1304.44	-2.33712	-1.7566	43.3862	1.62414	1.00819	77.6796	5.25263	0.308826	30.7998	-2.35066	0.764795	39.4288	-2.15056	0.103881	-11.6254	0.486039	0.0053231	-3.68509	0.107468	0.00249017	105.513	-1.0723	0.0222641	-6.12921	0.138413	0.00600187	14.5741	-0.34194	0.00865396	-0.423367	0.0114634	0.010023	-10.2133	0.24197	0.00990181	5.12599	-0.137704	0.0097648	6.6942	-0.174887	1213.5	1.06331	1.25584	1.20053	0.0480484	-1.02811	0.0633409	-0.838703	0.110805	0.935593	0.0523448	-0.502974	0.0709082	0.646107	0.0401467	-0.517948	0.0872266	-1.0487	0.116818	0.346843
6675	1090959940	147	G	3	ABHD3_171586	Library			443	27.6276	-1.40716	348	28.0928	-1.35228	239	28.0864	-1.46193	0.686782	7.67487	-2.02479	235	-1.35065	271.086	-2.44087	0.929468	-1.95563	13.6929	-2.67624	21.9138	-2.20443	0.636227	-0.0177245	1062.14	0.929873	0.473647	3.2777	17.3159	1.26334	57.751	0.0759402	0.315594	1.74819	0.440246	-0.658338	0.0185708	1.67498	0.0047983	1.04545	0.101496	1.28418	0.0329478	1.91958	0.0133392	1.91753	0.0179524	1.46282	0.045069	1.77231	0.0159172	1.68316	0.364583	-45.2312	6.21242	0.246528	-42.6029	4.49378	0.749361	4.92323	0.164511	-1.71427	6.68728	1.02505	4.24801	0.759441	14.711	2.69764	0.0466133	2.63626	0.833963	-1.72001	0.482495	0.249164	0.546977	-16.32	9.97771	0.479925	-6.38939	-1.28751	0.549764	-15.5846	1.76336	0.348726	-6.0895	-0.911784	0.505111	-6.27133	-0.781751	0.440713	-11.6694	-1.00185	0.421014	-8.53833	1.52851	0.531349	-10.0874	3.93106	12.2681	-20.9649	2.07483	5.04681	-6.19549	0.810505	8.34468	-18.913	1.89208	2.38723	-3.93146	0.222662	0.821277	-12.8641	2.08426	0.553191	-6.58897	1.00061	0.544681	-17.0599	1.9489	0.255319	-6.27543	0.802348	527.214	-11.3245	0.231514	375.145	-43.9899	1.4602	528.438	-10.0488	0.227398	375.56	-42.5534	1.52914	0.431137	-18.4303	-0.374985	0.486376	-0.507862	-0.00355852	0.444649	4.03548	0.105525	0.370878	-32.9361	0.455655	0.316113	35.7703	-0.205483	0.335704	1702.64	1.14031	0.333552	-138.984	-1.26314	0.307043	-82.6102	-1.21289	4.34327	-719.456	1.15342	126.115	-27.6261	2.65663	1.54685	-1.5718	-0.0441241	1.23493	-41.3907	0.433299	2.0384	-148.409	1.19351	0.804958	-49.7853	-0.741634	5.54487	10.6598	0.527946	66.234	-13.8243	1.21241	1.07776	11.1443	-0.323727	1.42888	-12.6338	-0.594447	2.60498	12.9542	0.624148	0.702911	73.2327	-1.92119	0.885083	-25.3652	1.201	0.00506806	-31.2476	0.752753	0.00312212	-20.3545	1.05656	0.0281802	-47.7697	0.945606	0.00726928	-40.0866	0.979289	0.00887171	-35.1527	0.726365	0.0098991	-30.3788	0.531668	0.0107376	-36.4726	0.90614	0.0105029	-31.5337	0.782535	0.0443802	-0.36636	0.138115	0.202135	11.1413	-0.263504	0.00183232	30.8157	1.04047	0.170674	-32.5105	-0.522258	0.130158	194.93	-0.318513	0.0202657	-30.8283	-0.78942	0.0757032	-91.4291	-0.402223	0.291848	11.8121	-0.215121	0.0191466	-24.8871	-0.676583	61.3824	-62.5971	2.36262	40.9706	-126.801	2.35068	20.0294	-36.3132	2.80048	3.09636	-9.70304	-0.561092	1009.75	-57.7614	0.417152	462.506	-1913.19	16.6121	1.22249	-233.509	-3.26068	0.0391386	-553.491	9.02433	0.0287055	-2532.64	3.21925	0.0271134	-329.32	13.9101	3.55965	-4855.86	3.61269	92.3163	-96.5263	3.21842	0.106186	-99.1839	-1.87495	2.10265	-533.768	3.22195	4.66925	-900.02	4.48651	0.717331	1030.56	-1.84641	1.00145	-28.055	-1.05023	0.977058	-105.728	-7.14925	0.364313	-15.2887	1.16684	0.79576	14.323	-0.781216	-0.451487	67.8117	-2.8351	0.00764185	-155.373	4.53117	0.00308287	-219.005	2.22567	0.0332736	-228.268	5.15485	0.00854964	-187.609	4.40172	0.0127558	-171.442	4.64209	0.0131255	-143.538	3.40065	0.0141368	-164.818	4.42763	0.0139326	-165.963	4.3358	1189.9	0.765854	1.57379	1.54871	0.0492681	1.70388	0.0655137	2.33298	0.113783	1.59894	0.0540661	1.10457	0.0727662	1.45591	0.0421869	1.54279	0.0897558	1.71991	0.120257	1.71187
6676	1090959940	148	G	4	LIPC_3990	Library			326	51.0511	-2.60018	255	52.0619	-2.50607	187	44.1358	-2.29731	0.733333	0.427541	-0.112796	178	-2.27265	296.813	0.887949	0.931175	-1.4999	14.4432	0.793604	23.1318	0.77584	0.635652	-0.0822056	1096.9	1.43704	0.47358	3.26612	18.3932	3.13742	60.125	0.985004	0.324075	3.1178	2.03594	-2.13861	0.0165654	-0.974591	0.00470586	0.707196	0.0946926	-1.88999	0.0293517	-1.18443	0.0136647	2.92307	0.017628	0.935782	0.0401583	-1.18357	0.01616	2.20533	0.296804	-30.5747	4.19938	0.246575	-42.6201	4.4956	0.572065	0.0597728	0.191195	1.20557	5.50301	-0.0365225	3.00665	-0.407401	12.2005	0.814385	0.0379368	0.657206	0.886465	1.20825	0.460164	-0.169111	0.439581	-13.1002	8.00919	0.79382	-10.4128	-2.09825	0.43493	-12.2285	1.38362	0.455815	-7.81752	-1.17052	0.4769	-5.97189	-0.744424	0.341351	-9.28434	-0.797087	0.619614	-12.7374	2.28022	0.316425	-5.91821	2.30632	10.6461	-8.87635	0.878464	5.47191	-12.5169	1.63748	7.37079	-6.39339	0.639601	2.47753	-9.80421	0.55527	1	-21.2557	3.44389	0.578652	-8.31247	1.26234	0.404494	-6.58291	0.752024	0.252809	-6.00177	0.767359	524.345	-2.24462	0.0458881	379.123	-75.0375	2.4908	526.516	-3.78325	0.0856125	380.022	-78.1287	2.80752	0.386054	-137.304	-2.79361	0.510954	130.252	0.912661	0.389303	-101.332	-2.64975	0.394044	-104.421	1.44461	0.282459	298.56	-1.71508	0.31101	533.942	0.357596	0.351651	-98.959	-0.899374	0.328563	-60.7508	-0.891948	4.7728	-1601.65	2.56774	120.264	-23.3172	2.24226	1.58326	34.984	0.982085	1.21556	3.26157	-0.0341438	2.08066	-209.17	1.68215	0.811954	2.49303	0.0371378	5.7571	26.2572	1.30043	74.5618	-30.3233	2.65939	1.05814	76.3666	-2.21832	1.47214	14.7341	0.693268	2.66655	28.1618	1.35686	0.702654	74.0421	-1.94242	-1.822	62.5754	-2.96284	0.00391012	119.566	-2.88034	0.00279683	43.3514	-2.25029	0.0216854	126.494	-2.50397	0.00589569	113.617	-2.7756	0.00681353	131.718	-2.72171	0.0077425	144.745	-2.53323	0.00854734	114.92	-2.85513	0.00840842	113.412	-2.81442	-1.21071	20.7703	-7.83024	0.187547	94.5048	-2.23516	0.00165795	-0.511902	-0.017284	0.170284	-35.2034	-0.565517	0.125629	890.335	-1.4548	0.021273	-11.8579	-0.303646	0.0767966	-54.7971	-0.241068	0.274708	109.344	-1.99135	0.0198687	-10.6889	-0.29059	54.5	-33.8383	1.27717	38	-86.5697	1.60486	14.7778	-7.25629	0.559606	3.6767	22.3668	1.29339	1037.01	-144.091	1.04062	375.643	-58.1055	0.504526	1.24798	-101.81	-1.42166	0.0168982	-68.5823	1.11819	0.0245344	-1562.18	1.9857	0.006034	-8.50193	0.359111	3.46891	-3952.26	2.94042	79.876	-59.3583	1.97915	0.120775	-67.4638	-1.27532	2.03715	-396.04	2.3906	4.14089	-613.143	3.05646	0.670059	1439.18	-2.57852	-0.529884	11.6109	0.434649	0.990378	-27.2646	-1.84361	0.313052	27.2892	-2.08273	0.795862	14.2404	-0.776714	0.141176	-16.9598	0.709061	0.00570507	-28.6725	0.83618	0.0028373	-84.5484	0.859236	0.0237053	-35.2088	0.7951	0.00650102	-25.0363	0.587406	0.00926617	-25.9483	0.702595	0.0106681	-37.9349	0.898742	0.0106703	-25.7114	0.690708	0.0106079	-28.2316	0.737552	1280.6	1.90897	-0.569838	-0.798682	0.0480357	-1.05649	0.0634366	-0.699143	0.106022	-0.12959	0.0526112	-0.254213	0.0682315	-0.520504	0.0400397	-0.626036	0.0873933	-0.86629	0.114363	-0.627325
6677	1090959940	149	G	5	TMX4_56255	Library			338	48.6486	-2.47782	271	47.9381	-2.30757	177	47.2222	-2.45796	0.653137	12.9128	-3.40668	174	-2.33735	279.955	-1.29325	0.915995	-5.5527	13.8589	-1.9084	22.4627	-0.861304	0.626057	-1.15699	1015.02	0.24227	0.481564	4.63953	17.2579	1.16242	58.4366	0.338489	0.319761	2.42102	0.551961	-0.761973	0.0171755	-0.168575	0.00445652	-0.205199	0.0979088	-0.389539	0.0295394	-1.02237	0.0120911	-1.93821	0.0178077	1.22767	0.0407855	-0.80607	0.0144983	-1.3692	0.444954	-62.6104	8.59941	0.293578	-59.6517	6.29211	0.686672	3.20359	0.179715	-0.0505553	7.79172	2.01506	5.29834	1.74672	13.1062	1.49379	0.041553	1.48204	0.849172	-0.871776	0.493338	0.452253	0.671576	-20.0556	12.2615	0.558116	-7.39161	-1.48947	0.655973	-18.6887	2.11458	0.254202	-4.56421	-0.683403	0.813242	-9.54195	-1.18945	0.402012	-10.7404	-0.922094	0.715149	-14.7574	2.64183	0.21488	-3.94839	1.53869	12.9483	-26.0342	2.57652	5.17241	-8.06329	1.05485	8.76437	-24.3082	2.43182	2.2931	2.19082	-0.124079	1	-21.2557	3.44389	0.626437	-11.5472	1.75358	0.494253	-13.2911	1.51836	0.183908	1.50973	-0.193028	546.253	-71.5808	1.46337	381.444	-93.155	3.09219	547.653	-72.7039	1.64524	381.336	-88.5987	3.18376	0.437838	-0.760826	-0.0154799	0.480954	-29.3563	-0.205696	0.439721	-5.34561	-0.139782	0.379664	-60.0474	0.830726	0.337294	-129.621	0.744605	0.317727	851.832	0.570495	0.380561	-35.0245	-0.318315	0.380828	-7.66185	-0.112492	5.2159	-2511.7	4.02671	159.851	-52.4715	5.04584	1.55681	8.4353	0.236799	1.28742	-162.388	1.69996	2.19726	-376.842	3.03057	0.800893	-80.1653	-1.19419	5.6554	18.7827	0.930247	69.2356	-19.7711	1.73395	1.0823	-3.95125	0.114771	1.44873	-0.0793457	-0.00373337	2.65681	25.7549	1.2409	0.708915	54.3116	-1.42481	-0.0616851	5.39091	-0.255251	0.00465133	23.0284	-0.554754	0.00318079	-31.8447	1.653	0.0277645	-36.6142	0.724782	0.00720716	-33.1351	0.809468	0.00839948	3.13452	-0.0647683	0.00927881	19.9917	-0.349881	0.0103323	-8.45721	0.210115	0.0101698	-8.48114	0.210466	-0.141921	2.77108	-1.04468	0.190132	79.7318	-1.88576	0.00142941	-41.5685	-1.40353	0.163158	-84.4425	-1.35651	0.12387	1160.33	-1.89598	0.019948	-36.8113	-0.942629	0.0684717	-333.692	-1.46801	0.275083	107.213	-1.95254	0.0185509	-36.6007	-0.995031	46.3333	0.287291	-0.010843	31.3333	3.71779	-0.068922	15.5	-11.2523	0.867779	2.63895	-34.9795	-2.02274	1065.09	-232.997	1.6827	366.108	145.537	-1.26369	1.261	-34.5576	-0.482556	0.0131438	13.2751	-0.216443	0.0193531	-356.709	0.453415	0.0046713	12.2376	-0.516903	2.93525	1361.64	-1.01304	57.46	7.61414	-0.253874	0.129703	-48.0518	-0.908363	1.65899	399.025	-2.40861	2.15962	462.586	-2.30594	1.16604	-2848.14	5.10291	-0.282724	5.20877	0.194988	0.994069	-5.52251	-0.373428	0.341983	3.25919	-0.248743	0.787216	21.2503	-1.15905	-0.397678	60.1153	-2.51332	0.00564895	-25.0015	0.729121	0.00269917	-8.9203	0.0906534	0.0232864	-26.7572	0.604243	0.00637447	-14.9938	0.351786	0.00936718	-30.1601	0.816637	0.0106442	-36.9058	0.874363	0.0105158	-19.5132	0.524199	0.0105916	-27.5584	0.719966	1315.41	2.34769	3.63789	3.80902	0.0474288	-2.41602	0.0657222	2.63737	0.123922	3.85721	0.0552932	2.2506	0.0777553	3.63039	0.0440298	3.40424	0.0893216	1.24459	0.124782	3.50794
6678	1090959940	150	G	6	GNS_2799	Library			343	47.6476	-2.42684	266	49.2268	-2.3696	176	47.5309	-2.47403	0.661654	11.5868	-3.05684	176	-2.305	277.932	-1.55496	0.931575	-1.39306	14.0005	-1.25358	22.0049	-1.98147	0.648492	1.35626	1097.01	1.43866	0.467447	2.21113	17.4111	1.42895	58.0631	0.195443	0.314425	1.55941	1.23295	-1.3937	0.0176605	0.472222	0.00482778	1.1533	0.0995324	0.367874	0.0304392	-0.245782	0.0138467	3.4854	0.0183222	2.06364	0.0420153	-0.0658291	0.0163885	2.69684	0.304569	-32.2538	4.42999	0.22335	-34.2044	3.6079	0.514701	-1.5138	0.178053	-0.232476	5.85902	0.282604	3.6684	0.214625	11.9779	0.647386	0.0330239	-0.463404	0.862606	-0.122502	0.409609	-1.11604	0.828377	-24.7566	15.1356	1.88696	-24.4242	-4.92167	0.830678	-23.7946	2.6923	1.44924	-23.8478	-3.57075	1.69893	-18.9429	-2.36133	1.81451	-44.6448	-3.83288	1.08987	-22.6802	4.06015	0.735551	-14.0486	5.47474	13.8636	-32.8562	3.25168	6.69886	-30.7622	4.02436	9.46591	-33.3267	3.33404	3.13636	-52.6551	2.98217	1.01705	-22.056	3.57356	0.806818	-23.7579	3.6079	0.590909	-20.5148	2.34359	0.295455	-10.6509	1.36178	586.559	-199.143	4.0712	393.269	-185.46	6.15619	586.559	-199.561	4.51592	393.269	-183.737	6.60252	0.470529	85.4379	1.73834	0.584056	519.18	3.63782	0.480134	71.593	1.8721	0.448216	-271.585	3.75724	0.326937	-48.7438	0.280008	0.326925	1287.14	0.862032	0.381802	-32.2796	-0.293368	0.336058	-53.1376	-0.780171	6.02894	-4181.55	6.70379	197.83	-80.4419	7.73558	1.5035	-45.0996	-1.26606	1.36909	-350.66	3.67089	2.37973	-639.229	5.1407	0.789851	-162.68	-2.42338	5.54948	10.9987	0.544731	87.9886	-56.9247	4.99235	1.0706	34.9501	-1.01524	1.44535	-2.21293	-0.104123	2.63905	21.3685	1.02956	0.708036	57.0843	-1.49755	-0.493766	19.4272	-0.919846	0.00506681	-31.0855	0.748848	0.00306555	-9.27646	0.481524	0.0295539	-84.6276	1.67521	0.00747729	-63.3631	1.54792	0.00912274	-55.5054	1.14692	0.0102553	-59.3041	1.0379	0.0109576	-51.6778	1.28391	0.0106853	-44.1544	1.09573	-0.89272	15.4151	-5.81137	0.200052	23.0402	-0.544931	0.00173475	13.2861	0.448595	0.177664	15.7902	0.253658	0.131035	60.2508	-0.0984478	0.023255	25.4714	0.652247	0.0804566	67.8157	0.298342	0.290512	19.4144	-0.353571	0.0216676	24.6843	0.67107	64.9722	-77.5979	2.9288	44.0556	-168.581	3.12521	19.6111	-33.9988	2.62199	2.73516	-29.6631	-1.71531	1017.87	-83.49	0.602963	376.726	-81.2263	0.705283	1.23895	-148.468	-2.07318	0.0148137	-23.1354	0.377208	0.0209253	-722.502	0.918377	0.00491128	8.5853	-0.362633	3.46045	-3868.06	2.87778	94.9921	-104.521	3.48498	0.103221	-105.629	-1.9968	1.99484	-307.092	1.85368	4.00014	-536.727	2.67553	0.723405	978.051	-1.75234	-0.739435	17.0389	0.637843	1.00152	38.3785	2.59512	0.308481	31.0866	-2.37255	0.836438	-18.6573	1.01762	0.38754	-52.1985	2.18233	0.00512152	9.50208	-0.277111	0.00276538	-45.1698	0.459045	0.0217532	4.17897	-0.0943714	0.00615487	2.43254	-0.0570722	0.0082189	17.7162	-0.479696	0.00948499	12.908	-0.305813	0.00985249	7.10505	-0.190869	0.00962555	12.4628	-0.325594	1264.07	1.70062	2.61141	2.68496	0.0487549	0.554308	0.0648969	1.43253	0.115857	2.061	0.0547445	1.73816	0.0752178	2.52443	0.0428903	2.25326	0.0899135	1.89257	0.12203	2.41575
6679	1090959940	151	G	7	SLC3A2_6520	Library			271	62.0621	-3.161	202	65.7216	-3.1636	130	61.7284	-3.21302	0.643564	14.4031	-3.79983	130	-3.04907	280.163	-1.26635	0.935106	-0.450441	14.0919	-0.831126	22.0595	-1.84795	0.648579	1.36603	1035.41	0.539711	0.474832	3.48153	17.5128	1.6058	58.3921	0.321435	0.323155	2.96914																			0.264516	-23.593	3.24044	0.23871	-39.7699	4.19496	0.581876	0.328893	0.196651	1.8026	6.42182	0.787095	4.16425	0.680706	12.1288	0.760632	0.0424863	1.69492	0.86556	0.0422767	0.600596	2.46127	1.90416	-57.0092	34.8542	1.34477	-17.4746	-3.52126	1.94932	-56.4878	6.39145	1.00122	-16.6185	-2.48829	2.28681	-25.1829	-3.13917	1.09491	-27.372	-2.34996	1.51247	-31.6154	5.65971	1.79402	-34.5814	13.4764	17.8	-62.1932	6.15506	5.72308	-16.2519	2.12609	10.8615	-51.2679	5.12889	2.42308	-6.26269	0.354693	1.50769	-45.0934	7.30614	0.815385	-24.3378	3.69597	1.24615	-69.4851	7.9379	0.323077	-13.6623	1.7468	579.546	-176.95	3.6175	402.23	-255.407	8.47801	579.546	-176.696	3.99852	402.23	-255.177	9.16967	0.469107	81.688	1.66204	0.617605	697.671	4.88849	0.49467	99.2654	2.59571	0.477731	-362.659	5.0172	0.298784	171.083	-0.982786	0.282686	-806.544	-0.540164	0.350927	-100.559	-0.91392	0.407247	19.1739	0.281513	5.37565	-2839.8	4.55271	226.477	-101.54	9.76443	1.5454	-3.02857	-0.0850193	1.27782	-140.264	1.46836	2.26616	-475.917	3.82733	0.796974	-109.447	-1.6304	5.83947	32.3103	1.60023	79.1	-39.3144	3.44792	1.07232	29.2434	-0.849473	1.48803	24.7909	1.16646	2.68574	32.9009	1.5852	0.701761	76.8567	-2.01626																												-2.73958	46.5176	-17.5368	0.187804	93.0384	-2.20048	0.00173452	13.2449	0.447203	0.178573	22.072	0.35457	0.125965	838.777	-1.37056	0.0248797	56.0687	1.43575	0.0797077	42.7266	0.187967	0.275414	105.325	-1.91816	0.0230883	52.6191	1.43051																																																																																								1458.79	4.15484
6680	1090959940	152	G	8	LGALS3_3958	Library			435	29.2292	-1.48873	350	27.5773	-1.32747	237	28.7037	-1.49406	0.677143	9.17546	-2.42068	233	-1.383	293.356	0.440691	0.928649	-2.17417	14.4652	0.89522	22.7172	-0.238736	0.645674	1.04058	1090.33	1.34113	0.467492	2.2188	17.7341	1.99089	58.9665	0.54139	0.320026	2.46384	1.94337	-2.05274	0.0182861	1.2989	0.00516498	2.38717	0.102516	1.75989	0.0322849	1.3474	0.014494	5.48492	0.0191293	3.37481	0.0442037	1.25142	0.0172592	4.56995	0.460714	-66.0183	9.06748	0.332143	-73.6259	7.76611	0.545854	-0.659247	0.172214	-0.871354	5.20079	-0.307423	3.04378	-0.372506	10.7164	-0.298864	0.0320029	-0.696275	0.855265	-0.531894	0.402658	-1.24622	0.415816	-12.3877	7.57359	1.1777	-15.3332	-3.08976	0.428856	-12.051	1.36354	1.02442	-16.9927	-2.54433	0.692328	-8.25852	-1.02946	1.44805	-35.8486	-3.0777	0.571562	-11.7214	2.09834	0.400323	-7.54571	2.94056	11.3348	-14.0091	1.38643	6.04721	-21.0718	2.75665	8.11159	-15.9166	1.59231	3.1073	-50.7645	2.87509	0.815451	-12.5905	2.03994	0.630901	-11.8494	1.79947	0.450644	-10.0319	1.14604	0.257511	-6.51435	0.832895	540.01	-51.822	1.05943	382.471	-101.171	3.35828	540.969	-50.9087	1.15203	382.107	-94.7492	3.40477	0.439786	4.37573	0.0890294	0.556906	374.736	2.62572	0.450081	14.3777	0.375965	0.410883	-156.383	2.16348	0.297095	184.275	-1.05857	0.292163	-358.014	-0.239771	0.395567	-1.83843	-0.016708	0.387826	-0.55368	-0.00812917	4.70925	-1471.13	2.35849	126.339	-27.7912	2.6725	1.50107	-47.5372	-1.33448	1.27922	-143.495	1.50218	2.1545	-315.345	2.53601	0.791111	-153.261	-2.28307	5.61484	15.8022	0.782636	80.3648	-41.8203	3.66768	1.06917	39.7134	-1.15361	1.46856	12.4698	0.586729	2.60831	13.7775	0.663813	0.717906	25.9805	-0.681572	-0.190797	9.58517	-0.453842	0.00494887	-15.7241	0.378794	0.00308895	-13.8594	0.719418	0.0284847	-55.9397	1.10733	0.00733099	-46.9922	1.14799	0.00882945	-31.7264	0.655568	0.00991085	-31.3325	0.548359	0.0107078	-34.4072	0.854827	0.0104434	-27.4177	0.680394	-0.923933	15.9408	-6.00953	0.205062	-5.58689	0.132138	0.00188231	39.7957	1.34367	0.179629	29.3691	0.471793	0.13138	7.15038	-0.0116818	0.0236204	32.3516	0.828428	0.0809354	83.8567	0.368911	0.295787	-10.5986	0.19302	0.0221419	34.0092	0.924577	58.1154	-48.9456	1.84737	38.7179	-96.293	1.78511	19.4872	-33.3131	2.56911	2.80016	-26.0712	-1.5076	995.177	-11.6286	0.0839811	369.311	77.1301	-0.669715	1.30085	171.349	2.39269	0.0184634	-102.71	1.67462	0.0270338	-2143.7	2.72487	0.00673709	-19.2026	0.811094	3.37988	-3065.76	2.28088	82.9887	-68.6584	2.28924	0.111936	-86.6822	-1.63862	1.9429	-197.899	1.19457	3.73279	-391.568	1.95193	0.706786	1121.7	-2.00971	-0.867507	20.3563	0.762029	1.00564	62.6257	4.2347	0.35411	-6.81397	0.520046	0.762053	41.652	-2.27182	0.815885	-113.467	4.74387	0.00631748	-68.7351	2.00453	0.00284877	-90.8303	0.923077	0.0256783	-75.0183	1.6941	0.00706178	-69.5372	1.63149	0.0103109	-69.5061	1.88199	0.0117697	-85.2744	2.0203	0.0117001	-67.037	1.80087	0.011549	-67.2194	1.75611	1082.65	-0.585903	1.85392	1.85547	0.0485709	0.142149	0.0638021	-0.165526	0.111625	1.11827	0.0531418	0.241319	0.0715667	0.933113	0.0415128	0.861834	0.0883582	0.190053	0.117763	0.721997
6681	1090959940	153	G	9	RPN1_6184	Library			302	55.8559	-2.8449	242	55.4124	-2.66735	162	51.8519	-2.69894	0.669421	10.3776	-2.73782	162	-2.53145	284.618	-0.689891	0.939546	0.735028	14.2431	-0.131759	22.2493	-1.3834	0.655169	2.1042	1051.95	0.781179	0.482644	4.82532	17.7387	1.99882	58.9822	0.547375	0.317906	2.12151	1.00459	-1.18186	0.0182213	1.21327	0.0050433	1.94191	0.0999387	0.557438	0.0327607	1.75803	0.0133823	2.05054	0.0181887	1.84663	0.0445504	1.46011	0.0161704	2.22774	0.252577	-21.0113	2.88586	0.201031	-26.1168	2.75482	0.500692	-1.89809	0.18604	0.641466	7.1931	1.47846	5.0471	1.51056	10.5539	-0.420804	0.0361932	0.259507	0.881961	0.957057	0.471084	0.0354193	0.91629	-27.3922	16.747	1.1834	-15.4062	-3.10446	0.913243	-26.2076	2.96533	0.524714	-8.9293	-1.33699	1.18209	-13.457	-1.67748	0.981168	-24.642	-2.11558	0.701951	-14.4783	2.59187	0.619637	-11.8001	4.59848	14.4938	-37.5529	3.71649	6.02469	-20.737	2.71285	9.60494	-35.114	3.51284	2.54938	-14.4777	0.819955	1.00617	-21.5455	3.49085	0.617284	-10.9276	1.65948	0.666667	-26.1766	2.99039	0.228395	-3.34019	0.427062	549.402	-81.5454	1.66708	384.769	-119.11	3.95373	549.402	-78.4046	1.77425	384.769	-115.97	4.16735	0.412919	-66.4671	-1.35235	0.497498	58.6642	0.411052	0.417058	-48.4919	-1.26802	0.366585	-19.6892	0.272391	0.297135	183.962	-1.05677	0.268995	-1454.46	-0.974091	0.379616	-37.1131	-0.337297	0.394183	5.90391	0.0866817	4.49869	-1038.67	1.66518	154.327	-48.4036	4.65467	1.58204	33.7586	0.947684	1.21464	5.39115	-0.0564374	2.02857	-134.267	1.07978	0.807603	-30.0166	-0.447146	5.79509	29.0487	1.43869	82.6358	-46.3196	4.06227	1.0804	2.37019	-0.0688557	1.41046	-24.2907	-1.14293	2.75438	49.8535	2.40199	0.69617	94.4751	-2.47846	0.724738	-20.1564	0.95437	0.00438076	58.2685	-1.40369	0.00314838	-25.4976	1.32354	0.0248268	42.2061	-0.835474	0.00693239	-2.38901	0.0583613	0.00761255	66.9362	-1.38311	0.00825434	103.183	-1.80583	0.00984887	24.9594	-0.620102	0.0094038	44.5282	-1.10501	-0.435772	7.71975	-2.91028	0.180161	136.715	-3.23348	0.00160936	-9.24096	-0.312014	0.150143	-174.377	-2.80125	0.119708	1799.51	-2.9404	0.0182709	-68.3982	-1.75147	0.06199	-550.837	-2.4233	0.262898	176.549	-3.21528	0.0172703	-61.7812	-1.67959	71.8333	-106.268	4.0109	46.5	-201.686	3.73893	24	-58.2823	4.49474	2.29724	-53.8628	-3.11469	1046.99	-175.696	1.26887	382.439	-203.245	1.76476	1.25527	-64.1539	-0.895833	0.0189142	-112.538	1.83487	0.0306143	-2976.73	3.78374	0.00553185	-0.859408	0.0363003	3.5058	-4319.61	3.21372	106.4	-138.603	4.62136	0.0785148	-159.346	-3.01224	2.14347	-619.575	3.73991	4.33606	-719.112	3.5847	0.559421	2395.55	-4.29201	-2.43253	60.8947	2.27957	1.00257	44.5417	3.01187	0.284401	51.087	-3.89899	0.712606	81.7418	-4.45844	1.12252	-157.327	6.57758	0.00619555	-60.7591	1.77193	0.00299711	-172.048	1.74846	0.0261754	-85.048	1.92059	0.00716636	-77.8362	1.8262	0.00998622	-55.9699	1.51548	0.0115802	-77.1314	1.82738	0.01168	-66.2283	1.77914	0.0113942	-60.8047	1.58853	1310.03	2.27999	2.50497	2.56841	0.0469289	-3.53559	0.0642158	0.438393	0.122746	3.59522	0.0540284	1.06937	0.075105	2.47525	0.0409478	0.291184	0.0877149	-0.514167	0.121258	2.10917
6682	1090959940	154	G	10	PDE4D_5144	Library			318	52.6527	-2.68176	273	47.4227	-2.28275	184	45.0617	-2.34551	0.673993	9.66589	-2.55007	183	-2.19177	291.48	0.19788	0.932944	-1.02752	14.374	0.473339	22.6536	-0.394235	0.645883	1.06392	1049.74	0.748848	0.462717	1.39749	16.9573	0.639459	57.7822	0.0878874	0.308797	0.650543	0.795097	-0.987521	0.0177644	0.609556	0.00515724	2.35884	0.09637	-1.10745	0.0305184	-0.177409	0.013667	2.93004	0.0181751	1.82454	0.0420936	-0.0186618	0.0165706	3.08872	0.252174	-20.9241	2.87388	0.191304	-22.5924	2.38306	0.556777	-0.359617	0.182887	0.296539	5.17847	-0.327434	2.89155	-0.515597	13.5127	1.79872	0.0386599	0.822138	0.870242	0.30343	0.455945	-0.248133	1.03669	-31.0018	18.9539	1.93362	-25.0222	-5.04217	0.977799	-28.0943	3.1788	1.80689	-29.619	-4.43487	1.71077	-19.0687	-2.377	1.97822	-48.5743	-4.17024	1.42414	-29.7478	5.32538	0.991248	-19.0088	7.4077	15.9891	-48.6967	4.81935	6.39891	-26.3017	3.44083	10.4536	-46.0231	4.6042	3.08743	-49.4725	2.80192	1.21858	-31.5187	5.10672	0.89071	-29.4368	4.47032	0.513661	-14.7416	1.68406	0.404372	-22.525	2.87994	555.654	-101.332	2.07159	388.21	-145.973	4.84544	556.013	-99.9636	2.26211	388.419	-145.068	5.21297	0.440887	7.27876	0.148095	0.571292	451.27	3.16199	0.45965	32.5949	0.852328	0.445089	-261.936	3.62375	0.319307	10.8324	-0.0622274	0.30921	448.752	0.300541	0.31253	-185.475	-1.68566	0.250715	-139.827	-2.05296	4.13706	-295.951	0.474464	156.563	-50.0502	4.813	1.56371	15.3596	0.431181	1.18622	70.916	-0.742386	1.98321	-69.0463	0.555272	0.805526	-45.5435	-0.678446	5.42178	1.61431	0.079952	82.1148	-45.2873	3.97174	1.06751	45.2101	-1.31328	1.43916	-6.13368	-0.288602	2.64034	21.6871	1.0449	0.705216	65.9691	-1.73063	2.57457	-80.2488	3.79965	0.00654139	-223.139	5.37541	0.00335736	-66.4263	3.44807	0.037504	-297.939	5.89773	0.00918155	-254.068	6.20673	0.0118572	-277.209	5.728	0.0128571	-270.582	4.73554	0.0136748	-239.487	5.94992	0.0133733	-230.174	5.71197	-0.928083	16.0106	-6.03588	0.194546	54.5104	-1.28924	0.00151805	-25.6454	-0.865898	0.178814	23.7379	0.381333	0.133028	-245.891	0.401787	0.0245747	50.3248	1.28867	0.0841214	190.593	0.838476	0.287409	37.0714	-0.675138	0.0225974	42.9658	1.16807	64.3333	-74.9282	2.82803	42.0833	-141.871	2.63005	21.6667	-45.3721	3.4991	2.57646	-38.4327	-2.22242	1040.96	-156.608	1.13102	376.297	-72.0562	0.625659	1.26196	-29.5778	-0.413019	0.0207133	-151.763	2.47441	0.0276314	-2282.72	2.90158	0.00840474	-44.5835	1.88315	3.27332	-2004.64	1.49142	88.9715	-86.533	2.88522	0.0983565	-116.206	-2.19674	1.85706	-17.4285	0.105203	2.82642	100.545	-0.501208	0.779999	488.844	-0.875843	0.703749	-20.3437	-0.761556	0.988047	-40.997	-2.77218	0.35923	-11.0666	0.844607	0.827559	-11.4586	0.624983	0.453466	-61.6283	2.57658	0.00641897	-75.3744	2.19815	0.00345394	-422.179	4.29047	0.026002	-81.5496	1.84159	0.00761368	-113.335	2.65907	0.0105415	-79.1229	2.14239	0.0117067	-82.5646	1.9561	0.0122676	-89.8085	2.4126	0.0122754	-97.3114	2.54227	1287.45	1.99541	2.11468	2.14101	0.0465292	-4.43106	0.0617847	-3.11037	0.11122	1.02804	0.0517648	-1.04468	0.0701132	0.299626	0.0409847	0.328504	0.0853187	-3.13733	0.114739	-0.477995
6683	1090959940	155	G	11	TUBAL3_79861	Library			347	46.8468	-2.38605	271	47.9381	-2.30757	189	43.5185	-2.26518	0.697417	6.01912	-1.58797	184	-2.1756	288.736	-0.157087	0.931622	-1.38059	14.406	0.621315	22.6672	-0.361059	0.643883	0.839881	1095.64	1.41868	0.478392	4.09397	18.1264	2.67325	58.5914	0.397729	0.324468	3.1812	0.0546702	-0.300652	0.0139298	-4.45696	0.0033822	-4.13627	0.0910551	-3.58699	0.0242277	-5.60724	0.0118161	-2.78773	0.0148426	-3.58972	0.0333522	-5.28028	0.0133887	-3.75625	0.253275	-21.1622	2.90659	0.20524	-27.6421	2.91571	0.590031	0.552587	0.177398	-0.304118	6.57823	0.927295	4.27573	0.7855	13.6074	1.86976	0.042259	1.64308	0.835187	-1.65174	0.425051	-0.826805	0.266263	-7.90404	4.83236	0.217589	-3.02688	-0.609939	0.226357	-6.13274	0.693905	0.0884223	-1.88913	-0.28286	-0.351681	2.82298	0.351898	0.249788	-7.08655	-0.6084	0.27489	-5.44875	0.975421	-0.0321907	0.844404	-0.329064	11.4674	-14.9975	1.48425	4.88587	-3.80227	0.497419	7.75543	-11.3381	1.13428	2.35326	-1.72183	0.0975174	0.733696	-8.75185	1.41799	0.516304	-4.09195	0.62141	0.336957	-1.5354	0.175402	0.179348	2.00688	-0.256591	547.374	-75.128	1.53589	382.878	-104.346	3.46367	549.048	-77.2515	1.74815	383.42	-105.214	3.78082	0.457125	50.0934	1.01921	0.569668	442.634	3.10148	0.468619	49.669	1.2988	0.432571	-223.308	3.08935	0.31967	7.998	-0.0459452	0.327562	1317.29	0.882227	0.361626	-76.8976	-0.698872	0.412091	24.0936	0.353745	4.19717	-419.394	0.672365	113.918	-18.6438	1.79286	1.57016	21.8378	0.613041	1.18941	63.5552	-0.665329	1.99683	-88.6272	0.712742	0.801215	-77.7587	-1.15834	5.73124	24.3566	1.20631	66.2772	-13.9098	1.2199	1.04817	109.514	-3.18121	1.51467	41.6461	1.95953	2.75508	50.0262	2.41031	0.701593	77.3858	-2.03014	-3.11146	104.464	-4.9462	0.00351832	170.596	-4.10965	0.00247735	105.92	-5.49814	0.0184186	214.148	-4.23907	0.00526193	184.534	-4.50804	0.00615573	185.051	-3.82373	0.0067182	227.923	-3.98894	0.00764136	177.541	-4.41091	0.00755895	172.197	-4.27323	-1.81059	30.8727	-11.6388	0.192173	68.0707	-1.60996	0.00151083	-26.9429	-0.909705	0.183449	55.7603	0.895749	0.129627	276.318	-0.451501	0.0253969	65.8098	1.68519	0.0857318	244.542	1.07582	0.282052	67.556	-1.23032	0.0233117	57.0121	1.54994	38	35.1093	-1.32514	25.6667	80.4622	-1.49164	12.4444	5.6539	-0.43603	4.51122	68.482	3.96007	1034.43	-135.932	0.981702	358.672	304.338	-2.64255	1.24389	-122.964	-1.71705	0.0104182	72.7003	-1.18533	0.0153362	577.868	-0.734531	0.00385755	24.6225	-1.04003	3.18129	-1088.26	0.809647	51.0756	26.689	-0.889876	0.180164	61.6591	1.16559	2.03249	-386.247	2.33148	3.58388	-310.719	1.5489	0.801137	306.119	-0.548462	-0.912011	21.5091	0.805183	1.00326	48.5893	3.28556	0.323249	18.8195	-1.43631	0.800994	10.0794	-0.549762	-0.424514	63.9538	-2.6738	0.00443136	54.6505	-1.59378	0.00240915	149.874	-1.52312	0.0185562	68.6843	-1.55106	0.00540208	62.1725	-1.4587	0.0072316	58.8801	-1.59428	0.00808479	73.0787	-1.73136	0.00858134	58.1144	-1.56118	0.00845733	60.8579	-1.58992	1301.44	2.17172	-2.24008	-2.62769	0.0462204	-5.12272	0.0607727	-4.58767	0.100229	-1.41977	0.0503131	-2.40042	0.0633433	-2.65104	0.0372957	-3.39775	0.0838158	-4.78256	0.107982	-3.16015
6684	1090959940	156	G	12	SLC22A5_6584	Library			299	56.4565	-2.87549	246	54.3814	-2.61772	175	47.8395	-2.49009	0.711382	3.84499	-1.01439	175	-2.32117	281.441	-1.10104	0.936708	-0.022668	14.2652	-0.0296102	22.1351	-1.66304	0.652323	1.78544	1009.98	0.168733	0.490641	6.20103	17.8262	2.15098	57.0959	-0.174887	0.329064	3.92352	1.04356	-1.21802	0.0133774	-5.18678	0.00354902	-3.52584	0.0892654	-4.42191	0.0227624	-6.87196	0.0120726	-1.99547	0.0154858	-2.5447	0.0315149	-6.3862	0.0137521	-2.97445	0.25	-20.454	2.80932	0.210784	-29.651	3.12761	0.577893	0.219627	0.197317	1.87551	5.14659	-0.356009	2.5072	-0.876871	11.598	0.362459	0.0398574	1.09529	0.859137	-0.31595	0.489378	0.378085	0.692694	-20.6887	12.6486	0.233949	-3.23658	-0.652196	0.689016	-19.6544	2.22384	-0.121244	1.49413	0.223717	0.53831	-6.62371	-0.825677	-0.00790077	-0.901205	-0.077371	0.419332	-8.50276	1.52214	0.399923	-7.53794	2.93753	13.3314	-28.8898	2.85913	4.77714	-2.18546	0.285906	8.96571	-26.8966	2.69076	1.98286	22.3693	-1.26691	0.885714	-15.8896	2.57447	0.525714	-4.72894	0.718144	0.582857	-19.913	2.27484	0.2	-0.244594	0.0312727	566.471	-135.567	2.77147	390.476	-163.661	5.43256	566.471	-134.061	3.0337	390.476	-161.472	5.80244	0.465167	71.2975	1.45063	0.560168	392.09	2.74732	0.480133	71.5897	1.87201	0.426402	-204.27	2.82598	0.32447	-29.4799	0.169347	0.29214	-359.086	-0.240489	0.284158	-248.22	-2.25591	0.3332	-56.0415	-0.822807	4.8583	-1777.25	2.84925	153.297	-47.6451	4.58172	1.55196	3.56323	0.100029	1.24671	-68.5309	0.717417	2.12555	-273.725	2.2013	0.807636	-29.7711	-0.44349	5.95998	41.1664	2.03884	67.3886	-16.1117	1.41301	1.06827	42.6861	-1.23996	1.49977	32.2193	1.51598	2.75122	49.0736	2.36441	0.693427	103.119	-2.70524	-2.27584	77.3185	-3.6609	0.00414045	89.5667	-2.15766	0.00246761	107.828	-5.59718	0.021638	127.767	-2.52916	0.00557109	149.94	-3.66293	0.0069893	117.467	-2.42724	0.00813633	112.765	-1.97354	0.00845169	121.532	-3.01939	0.00825886	123.762	-3.07125	-2.28287	38.8263	-14.6372	0.176153	159.618	-3.77519	0.00157283	-15.8033	-0.533587	0.166901	-58.5824	-0.941084	0.119794	1786.35	-2.9189	0.0212513	-12.2663	-0.314104	0.072878	-186.076	-0.818604	0.259405	196.425	-3.57726	0.0197683	-12.6624	-0.344241	28	76.8956	-2.90229	19.8	159.915	-2.96456	6.8	36.8843	-2.84452	3.89238	34.2851	1.98259	1063.12	-226.78	1.6378	353.749	409.489	-3.55557	1.22514	-219.835	-3.06974	0.00624174	163.76	-2.67	0.00855101	2156.51	-2.74115	0.00223134	49.3726	-2.08544	3.01429	574.657	-0.427535	35.659	72.7492	-2.42563	0.206787	119.542	2.2598	1.62309	474.5	-2.8642	2.66584	187.735	-0.935839	0.730425	917.364	-1.64361	-0.0744262	-0.186731	-0.00699019	1.00507	59.2523	4.00659	0.352767	-5.69837	0.434903	0.84213	-23.2721	1.26933	-0.343167	52.3183	-2.18734	0.00374025	99.862	-2.91229	0.00212901	303.26	-3.08193	0.0154737	130.88	-2.95559	0.00454658	130.063	-3.05154	0.00589742	114.507	-3.10048	0.0067856	128.909	-3.05407	0.00723852	112	-3.00874	0.00702892	120.032	-3.13586	1456.29	4.12335	-0.106114	-0.290878	0.045349	-7.07453	0.0580415	-8.57451	0.100397	-1.38239	0.0470022	-5.49257	0.0597216	-4.22953	0.0363306	-4.37258	0.0802217	-8.71699	0.102302	-5.41467
6685	1090959940	157	G	13	PCYOX1_51449	Library			377	40.8408	-2.08015	304	39.433	-1.89816	222	33.3333	-1.73503	0.730263	0.905516	-0.238895	221	-1.5771	306.925	2.19628	0.936462	-0.0884364	14.896	2.88758	23.1986	0.939316	0.653281	1.89267	1087.41	1.29862	0.470933	2.81085	17.6289	1.80786	58.7384	0.454021	0.316428	1.88283	-0.171118	-0.091196	0.0161545	-1.51749	0.00349415	-3.72662	0.093468	-2.4613	0.0266088	-3.55199	0.0123647	-1.09311	0.015781	-2.06508	0.0372622	-2.92677	0.0139723	-2.50091	0.317343	-35.0161	4.80939	0.254613	-45.5324	4.80279	0.570897	0.0277343	0.170692	-1.03791	5.29427	-0.223628	3.16555	-0.258037	10.8278	-0.215333	0.0342411	-0.185752	0.870109	0.29601	0.403438	-1.23162	0.29541	-8.77787	5.3666	1.66777	-21.6146	-4.35552	0.297709	-8.21808	0.929855	1.60064	-26.2909	-3.93655	0.881178	-10.263	-1.27934	1.4489	-35.8689	-3.07945	0.878554	-18.2123	3.26032	0.671652	-12.8091	4.99169	11.3665	-14.2457	1.40985	6.17195	-22.9267	2.99931	8.47059	-20.5316	2.054	3.04977	-47.0232	2.6632	0.764706	-10.2079	1.6539	0.80543	-23.6639	3.59363	0.321267	-0.362826	0.0414489	0.393665	-21.3578	2.73071	617.466	-296.96	6.07093	393.223	-185.1	6.14423	618.087	-302.363	6.84228	393.271	-183.75	6.60298	0.464735	70.1603	1.42749	0.556083	370.354	2.59502	0.466079	44.8338	1.17237	0.41785	-177.88	2.46089	0.312485	64.0975	-0.368209	0.303367	172.216	0.115338	0.474198	172.054	1.56369	0.395601	7.3442	0.107828	6.56759	-5287.85	8.47739	176.688	-64.8716	6.23828	1.52445	-24.063	-0.675507	1.3742	-362.448	3.7943	2.35429	-602.643	4.84647	0.792192	-145.185	-2.16276	5.73999	24.9994	1.23814	83.8507	-48.7265	4.27336	1.07479	21.0206	-0.610617	1.49048	26.338	1.23926	2.60774	13.6372	0.657052	0.725098	3.31703	-0.087019	-0.937571	33.8444	-1.60248	0.00429202	69.8258	-1.6821	0.00280064	42.606	-2.2116	0.0247238	44.97	-0.890185	0.00624244	74.8156	-1.8277	0.00756827	70.5259	-1.45729	0.00836496	94.1999	-1.64862	0.00917256	71.7059	-1.78149	0.00908983	66.2562	-1.64421	-0.700734	12.1819	-4.59248	0.205544	-8.34457	0.197361	0.00172417	11.3848	0.3844	0.185712	71.4023	1.14703	0.13303	-246.172	0.402246	0.0246064	50.9221	1.30396	0.0872123	294.14	1.29401	0.298149	-24.0423	0.437854	0.0228038	47.0258	1.27845	36	43.4665	-1.64057	23.75	106.42	-1.97285	13.125	1.88843	-0.145636	2.41979	-47.0903	-2.72306	1016.67	-79.6808	0.575454	373.742	-17.4969	0.151924	1.26474	-15.2136	-0.21244	0.0179966	-92.5308	1.50866	0.024465	-1546.02	1.96516	0.00652847	-16.0275	0.67698	3.45139	-3777.8	2.81063	52.4956	22.4463	-0.748412	0.154342	5.5184	0.104319	1.77117	163.166	-0.984908	3.51326	-272.375	1.35776	0.761162	651.67	-1.16757	1.14039	-31.6538	-1.18495	0.990966	-23.8031	-1.60954	0.382363	-30.281	2.31106	0.844733	-25.3828	1.38445	0.313177	-41.562	1.73764	0.00650441	-80.9642	2.36117	0.0028955	-116.417	1.18311	0.0268783	-99.2311	2.24088	0.00695037	-60.6957	1.42405	0.0104204	-74.0706	2.00559	0.0119848	-94.517	2.23927	0.0117732	-69.9696	1.87965	0.0116957	-73.2983	1.91493	1495.17	4.61344	-0.413052	-0.626993	0.0467853	-3.85731	0.0617897	-3.10313	0.106529	-0.0165626	0.0516636	-1.13922	0.0668558	-1.1201	0.0389945	-1.68183	0.0856047	-2.82425	0.111762	-1.65978
6686	1090959940	158	G	14	LAIR1_3903	Library			382	39.8398	-2.02916	314	36.8557	-1.7741	216	35.1852	-1.83142	0.687898	7.50105	-1.97894	211	-1.73886	291.52	0.203041	0.931997	-1.28045	14.4014	0.600124	22.6073	-0.507552	0.648494	1.35642	1025.8	0.399526	0.488253	5.79022	17.759	2.03414	56.1967	-0.51924	0.331982	4.39475	2.31116	-2.39392	0.0175882	0.376801	0.00534547	3.04761	0.100949	1.02871	0.0313977	0.581582	0.0147876	6.39214	0.019078	3.29148	0.0428508	0.437129	0.0176874	5.49105	0.25	-20.454	2.80932	0.192308	-22.9559	2.42141	0.503781	-1.81335	0.173857	-0.691631	5.49207	-0.0463265	3.34467	-0.0896737	11.0045	-0.0827761	0.0363291	0.290495	0.852013	-0.713298	0.404967	-1.20299	0.866305	-25.8937	15.8308	0.657697	-8.668	-1.74667	0.831556	-23.8202	2.6952	0.449535	-7.71618	-1.15535	0.913095	-10.6018	-1.32157	0.705697	-18.0298	-1.54791	0.934177	-19.3884	3.47086	0.267603	-4.97114	1.93725	13.6872	-31.5413	3.12154	5.3128	-10.1508	1.32795	8.80095	-24.7785	2.47886	2.49289	-10.8034	0.611862	1.17536	-29.4892	4.7779	0.663507	-14.0566	2.13466	0.549763	-17.4397	1.99229	0.175355	2.44213	-0.312239	555.508	-100.872	2.06219	382.972	-105.08	3.48803	557.108	-103.532	2.34285	383.48	-105.695	3.79809	0.445946	20.6182	0.419502	0.556477	372.452	2.60972	0.461616	36.3373	0.95019	0.420917	-187.344	2.59181	0.288874	248.465	-1.42731	0.238435	-2900.78	-1.94273	0.277351	-263.273	-2.39272	0.273323	-116.862	-1.71578	4.73835	-1530.89	2.4543	153.502	-47.7962	4.59625	1.56631	17.9728	0.504541	1.2246	-17.5671	0.183901	2.05919	-178.298	1.43387	0.80847	-23.537	-0.350622	5.51775	8.66712	0.429256	69.3839	-20.0648	1.75971	1.08469	-11.893	0.345464	1.42915	-12.4653	-0.586516	2.5837	7.69932	0.370961	0.708718	54.9342	-1.44115	1.27518	-38.0376	1.80102	0.00544729	-80.6395	1.9426	0.00306539	-9.24582	0.479934	0.0294615	-82.1485	1.62614	0.0074345	-58.5752	1.43095	0.00951496	-87.3055	1.804	0.010564	-84.3738	1.47665	0.0112182	-69.687	1.73133	0.0109996	-65.9045	1.63547	-1.60198	27.3596	-10.3143	0.191489	71.9788	-1.70239	0.00185374	34.6637	1.17039	0.167773	-52.5591	-0.844325	0.126337	781.549	-1.27705	0.0220125	2.07043	0.0530176	0.0722681	-206.507	-0.908484	0.278308	88.8594	-1.61829	0.0206724	5.11403	0.139031	66.3	-83.1462	3.13821	45.4	-186.789	3.46276	21.75	-45.8332	3.53466	2.31157	-53.071	-3.0689	1051.92	-191.298	1.38155	380.885	-170.059	1.47661	1.31053	221.377	3.09127	0.0368163	-502.857	8.19877	0.0301918	-2878.43	3.65878	0.025842	-309.97	13.0927	3.5279	-4539.7	3.37747	98.8227	-115.966	3.86658	0.102587	-107.009	-2.02287	2.08228	-490.931	2.96338	4.48167	-798.172	3.97881	0.686993	1292.8	-2.31625	-0.126043	1.15028	0.0430603	0.985121	-58.2313	-3.93755	0.322948	19.0698	-1.45542	0.793881	15.847	-0.864345	2.93773	-416.965	17.4326	0.00804483	-181.735	5.29997	0.00311929	-238.945	2.42832	0.0351271	-265.668	5.99942	0.00933783	-250.158	5.86924	0.0130983	-185.723	5.02877	0.0143781	-197.364	4.67589	0.0151506	-205.501	5.52053	0.0142525	-179.215	4.68202	1226.83	1.23133	2.18124	2.2139	0.0485692	0.138486	0.0650078	1.59447	0.114866	1.84028	0.054499	1.50883	0.0745716	2.24277	0.0427678	2.12948	0.0895447	1.48888	0.121454	2.18724
6687	1090959940	159	G	15	NISCH_11188	Library			329	50.4505	-2.56959	273	47.4227	-2.28275	187	44.1358	-2.29731	0.684982	7.95509	-2.09872	184	-2.1756	279.012	-1.41523	0.935955	-0.223792	14.2215	-0.23184	22.1391	-1.65313	0.651784	1.72504	951.795	-0.680373	0.479445	4.27505	16.7525	0.283117	55.5289	-0.774929	0.31907	2.30956	0.933463	-1.11588	0.0182678	1.27468	0.00489036	1.38229	0.102269	1.64441	0.0322029	1.27656	0.0134551	2.27543	0.0185039	2.35881	0.0441391	1.21258	0.0160827	2.03908	0.307018	-32.7833	4.50273	0.236842	-39.0932	4.12358	0.60039	0.836759	0.186578	0.700352	5.60932	0.058772	3.31548	-0.117111	12.669	1.1658	0.0444311	2.13852	0.869661	0.270997	0.464981	-0.0788943	0.239576	-7.10395	4.3432	0.661284	-8.71398	-1.75593	0.200143	-5.36662	0.60722	0.590508	-9.99099	-1.49596	0.759017	-8.96638	-1.1177	0.577181	-14.945	-1.28307	0.576517	-11.8262	2.11709	0.01025	0.0211187	-0.00822996	11.125	-12.4457	1.23171	5.30978	-10.106	1.32209	7.41304	-6.93661	0.693946	2.63043	-19.7493	1.11852	0.717391	-7.98631	1.29396	0.673913	-14.7611	2.24163	0.353261	-2.75392	0.314605	0.184783	1.41439	-0.180837	541.573	-56.7677	1.16054	386.26	-130.752	4.3402	542.769	-56.7772	1.28483	386.565	-130.288	4.68183	0.443065	13.0219	0.264946	0.549735	336.581	2.35838	0.45074	15.6323	0.408773	0.401981	-128.915	1.78347	0.294547	204.167	-1.17284	0.307721	378.284	0.253347	0.353213	-95.5039	-0.867973	0.408835	20.787	0.305197	4.44564	-929.719	1.49051	117.06	-20.9573	2.01533	1.57561	27.308	0.766601	1.21968	-6.22963	0.065215	2.01511	-114.916	0.924158	0.811328	-2.17945	-0.0324665	5.53358	9.83047	0.486873	69.5435	-20.381	1.78744	1.08185	-2.45105	0.0711929	1.46617	10.9591	0.515645	2.58497	8.01317	0.386083	0.725114	3.26594	-0.0856788	1.384	-41.5729	1.96841	0.00599268	-151.673	3.6538	0.00308891	-13.8509	0.718975	0.0326337	-167.263	3.31099	0.00810635	-133.754	3.26752	0.0105778	-173.48	3.58464	0.0117764	-182.819	3.19957	0.0122567	-141.47	3.51475	0.0119755	-133.443	3.3115	-1.79021	30.5296	-11.5094	0.200137	22.5576	-0.533517	0.00197175	55.8646	1.88623	0.176748	9.46154	0.151993	0.132766	-205.535	0.335846	0.0233501	27.2615	0.698087	0.0761867	-75.2309	-0.330962	0.291798	12.0999	-0.220362	0.0219821	30.8671	0.839157	49.7037	-13.7963	0.520717	34.1852	-34.9052	0.647084	14.5926	-6.23167	0.480587	3.29486	1.2659	0.0732023	1034.74	-136.908	0.988751	367.129	123.723	-1.07428	1.30738	205.1	2.86398	0.0185352	-104.274	1.70012	0.0276759	-2293.08	2.91475	0.00503721	6.66867	-0.281676	3.1617	-893.213	0.664537	66.3951	-19.0813	0.636218	0.131008	-45.2155	-0.854744	1.82679	46.2123	-0.278948	3.48921	-259.317	1.29267	0.710257	1091.7	-1.95595	-0.943737	22.3309	0.835947	1.00659	68.2349	4.61399	0.344972	0.776465	-0.0592603	0.775176	31.012	-1.69148	0.81531	-113.385	4.74043	0.00672656	-95.4965	2.78498	0.00296478	-154.35	1.5686	0.027319	-108.123	2.44168	0.00750706	-104.873	2.46054	0.0111248	-103.442	2.80087	0.0125963	-120.793	2.8618	0.0124577	-97.4395	2.6176	0.0123635	-100.962	2.63765	1256.3	1.60272	2.85404	2.95065	0.0480281	-1.07359	0.0642021	0.418414	0.117306	2.38371	0.0543244	1.34577	0.0747213	2.30805	0.0425365	1.89594	0.0888972	0.780088	0.120913	1.97229
6688	1090959940	160	G	16	ACADSB_36	Library			295	57.2573	-2.91628	254	52.3196	-2.51847	186	44.4444	-2.31338	0.732283	0.59099	-0.155917	185	-2.15942	287.439	-0.324906	0.929223	-2.02102	14.2293	-0.195871	22.4751	-0.831133	0.640905	0.506291	1084.05	1.24958	0.476835	3.82608	18.0402	2.52338	59.5893	0.779844	0.316688	1.92487	1.21052	-1.3729	0.0173055	0.00321901	0.00494278	1.57412	0.0973567	-0.647134	0.0293556	-1.18103	0.0132215	1.55383	0.0185474	2.42941	0.0406577	-0.882978	0.0159384	1.72866	0.418269	-56.8401	7.80687	0.288462	-57.7978	6.09655	0.558248	-0.319251	0.179972	-0.0224543	7.98793	2.19093	5.727	2.14965	12.1651	0.78782	0.0391295	0.929257	0.82981	-1.95165	0.4544	-0.277074	1.08273	-32.3823	19.7979	2.2588	-29.1902	-5.88206	1.05445	-30.3346	3.43228	2.12264	-34.7141	-5.19776	2.0663	-22.8424	-2.84741	1.85553	-45.6293	-3.9174	1.79529	-37.5954	6.73023	1.13055	-21.7109	8.46074	14.9297	-40.8016	4.038	6.63784	-29.8547	3.90564	9.57838	-34.7725	3.47868	3.14595	-53.2783	3.01747	1.25946	-33.4381	5.41772	1.05946	-40.8601	6.20507	0.643243	-24.426	2.7904	0.389189	-20.8698	2.66832	553.488	-94.4798	1.93151	393.887	-190.285	6.31635	553.894	-93.054	2.10575	393.996	-189.53	6.81068	0.456215	47.6947	0.970405	0.600657	607.503	4.2567	0.475361	62.5054	1.63446	0.455498	-294.054	4.06809	0.303829	131.694	-0.756517	0.286838	-610.004	-0.408536	0.340287	-124.09	-1.12777	0.336715	-52.4702	-0.770372	4.67656	-1404	2.25086	165.254	-56.451	5.42853	1.54308	-5.35203	-0.150245	1.25599	-89.9232	0.941363	2.13139	-282.12	2.26882	0.7978	-103.279	-1.53851	5.6924	21.5017	1.06491	89.4324	-59.7851	5.24321	1.06478	54.2826	-1.57682	1.46953	13.0835	0.615605	2.67959	31.3826	1.51205	0.700121	82.0246	-2.15183	0.402869	-9.7003	0.459293	0.00432188	65.9376	-1.58844	0.00295642	12.0959	-0.627876	0.0235373	76.8063	-1.52039	0.00640712	56.3885	-1.37754	0.00733521	89.4224	-1.84775	0.00813823	112.611	-1.97084	0.00935453	59.1278	-1.469	0.00901544	71.4038	-1.77195	-1.07841	18.5422	-6.99026	0.197536	37.4215	-0.885067	0.00173549	13.4197	0.453107	0.177903	17.4424	0.280199	0.130893	82.0543	-0.134075	0.0237897	35.5415	0.910113	0.0822533	128.007	0.563142	0.288484	30.953	-0.563711	0.022064	32.4785	0.882963	62.8571	-68.7597	2.59522	43.4286	-160.09	2.96779	17.8571	-24.2942	1.87357	2.8894	-21.1397	-1.22243	1009.91	-58.2747	0.420859	363.934	191.959	-1.66676	1.27792	52.8884	0.738524	0.0131453	13.2412	-0.21589	0.0192371	-329.711	0.419098	0.00481033	10.1217	-0.427529	3.13636	-640.936	0.476847	83.2929	-69.567	2.31953	0.0957885	-121.789	-2.30228	1.87034	-45.3416	0.273694	3.54892	-291.736	1.45428	0.85236	-136.653	0.244836	-0.61113	13.7154	0.51343	0.992532	-14.5796	-0.985859	0.33021	13.0376	-0.995037	0.767453	37.2735	-2.03301	0.270943	-35.5211	1.48508	0.00527529	-0.557801	0.0162668	0.00266966	7.24047	-0.0735831	0.0219415	0.379435	-0.00856857	0.00623682	-4.07062	0.0955059	0.00862312	0.862576	-0.0233557	0.00984057	-2.37213	0.0561997	0.0100561	-1.06602	0.0286372	0.00990322	0.9596	-0.0250702	1273.79	1.82322	1.80726	1.80438	0.0476714	-1.87245	0.063964	0.0708622	0.117971	2.53182	0.0542184	1.24678	0.0727089	1.43095	0.0413098	0.656842	0.0885488	0.398702	0.118836	1.14799
6689	1090959940	161	G	17	CSF2_1437	Library			290	58.2583	-2.96727	245	54.6392	-2.63013	167	50.3086	-2.61861	0.681633	8.47648	-2.23627	167	-2.45058	285.332	-0.597565	0.931201	-1.49304	14.2205	-0.236374	22.4565	-0.87643	0.643692	0.818548	1039.71	0.60252	0.492886	6.58721	17.7357	1.99367	58.1732	0.237607	0.323866	3.08404	-1.21045	0.872956	0.0160231	-1.69117	0.00604966	5.6243	0.0899114	-4.12056	0.0284803	-1.9366	0.0111881	-4.72774	0.017541	0.794377	0.0388732	-1.9571	0.0150747	-0.129235	0.390244	-50.78	6.97453	0.287805	-57.5598	6.07145	0.568597	-0.0353699	0.179078	-0.120315	4.51153	-0.925267	2.29936	-1.07224	13.5517	1.82796	0.0426471	1.7316	0.852149	-0.705728	0.444133	-0.469387	1.44723	-43.3102	26.4789	1.30671	-16.9868	-3.42297	1.44561	-41.7665	4.72577	1.33089	-21.9381	-3.28481	2.16886	-23.931	-2.98311	1.48927	-36.838	-3.16265	1.58556	-33.1609	5.93638	1.10598	-21.2344	8.27505	16.5868	-53.1516	5.26024	5.68862	-15.7395	2.05907	10.3533	-44.7343	4.47526	2.77245	-28.9863	1.64167	1.32335	-36.4381	5.90379	0.928144	-31.9708	4.85514	0.916168	-44.8233	5.12056	0.263473	-7.16436	0.916002	569.419	-144.9	2.96227	400.888	-244.929	8.13019	569.419	-143.676	3.25129	400.888	-244.475	8.78511	0.445593	19.6856	0.400527	0.573978	465.561	3.26212	0.459259	31.8505	0.832864	0.452404	-284.507	3.93601	0.305795	116.336	-0.668291	0.317376	835.233	0.559378	0.312324	-185.929	-1.68979	0.335227	-53.9819	-0.792567	5.26478	-2612.09	4.18766	206.689	-86.9663	8.36299	1.54625	-2.17121	-0.0609513	1.26511	-110.964	1.16163	2.24108	-439.849	3.53727	0.798965	-94.5685	-1.40875	6.22365	60.5434	2.99852	83.7964	-48.619	4.26393	1.06118	66.2564	-1.92464	1.48901	25.4068	1.19544	2.78654	57.7957	2.78465	0.693179	103.9	-2.72572	3.08677	-96.8878	4.58748	0.00600457	-153.221	3.69109	0.00287662	27.7244	-1.43912	0.0296305	-86.6818	1.71587	0.00786308	-106.532	2.60251	0.0103556	-155.458	3.21225	0.0106285	-89.6108	1.56831	0.0119288	-118.802	2.95156	0.0115878	-106.614	2.64571	-1.49645	25.5824	-9.64435	0.18896	86.4316	-2.04422	0.00158326	-13.93	-0.470335	0.174932	-3.08658	-0.0495837	0.126688	727.734	-1.18911	0.024222	43.6825	1.11858	0.0814284	100.375	0.441578	0.277154	95.4255	-1.73787	0.0223278	37.6659	1.02399	100	-223.966	8.45322	79	-641.838	11.8986	28	-80.414	6.20154	2.82143	-24.8959	-1.43964	1038.79	-149.714	1.08124	374.928	-42.8246	0.371843	1.34744	412.065	5.754	0.0259962	-266.948	4.35242	0.0371625	-4500.23	5.72027	0.00697751	-22.8617	0.965651	3.07	19.8827	-0.0147916	129.708	-208.241	6.94324	0.0517232	-217.596	-4.11339	1.83848	21.6501	-0.130685	1.45344	846.007	-4.21726	1.26491	-3702.8	6.63417	-2.53196	63.4703	2.37598	1.02654	185.77	12.5616	0.286749	49.1372	-3.75018	0.81386	-0.351521	0.0191716	2.75707	-391.124	16.3523	0.00856561	-215.803	6.2935	0.00328317	-328.678	3.34025	0.0344094	-251.185	5.67237	0.00939665	-254.826	5.97876	0.0143206	-236.688	6.40872	0.0164283	-285.466	6.76319	0.01576	-229.956	6.17749	0.0154852	-230.284	6.01618	1429.75	3.78886	2.5918	2.66349	0.0481798	-0.733744	0.0615636	-3.43312	0.113048	1.43533	0.0500927	-2.60624	0.0662735	-1.37392	0.038907	-1.77016	0.0853124	-3.14423	0.111174	-1.89334
6690	1090959940	162	G	18	SLC33A1_9197	Library			345	47.2472	-2.40644	289	43.299	-2.08425	168	50	-2.60255	0.581315	24.0943	-6.35658	166	-2.46675	245.625	-5.73519	0.938158	0.364336	13.4654	-3.72833	20.3681	-5.98643	0.667526	3.48849	895.099	-1.50769	0.502449	8.23227	16.6654	0.131623	51.4082	-2.35281	0.340827	5.82316	-0.427045	0.146219	0.0216674	5.76638	0.00583101	4.82423	0.123493	11.5461	0.0367159	5.17196	0.0165746	11.9128	0.0216111	7.40704	0.0510015	5.34316	0.0196741	9.76503	0.406699	-54.3381	7.46323	0.301435	-62.4989	6.59243	0.568975	-0.0250054	0.175299	-0.533776	7.88156	2.09559	5.7004	2.12464	10.6768	-0.328578	0.0345465	-0.116098	0.875742	0.610164	0.446989	-0.415893	0.890692	-26.6248	16.2778	1.90598	-24.6679	-4.97078	0.86778	-24.8789	2.81499	1.7795	-29.177	-4.36869	2.09872	-23.1864	-2.8903	1.49931	-37.0789	-3.18333	1.43985	-30.08	5.38484	1.07152	-20.5659	8.01453	14.0663	-34.3664	3.40113	6.25904	-24.2218	3.16873	9.36145	-31.9838	3.19969	2.93976	-39.8678	2.25795	1.16265	-28.8926	4.68125	0.921687	-31.5338	4.78876	0.542169	-16.8721	1.92745	0.415663	-23.7559	3.03732	551.135	-87.0316	1.77924	394.792	-197.351	6.55087	551.928	-86.641	1.96063	394.883	-196.599	7.06471	0.405959	-84.8192	-1.72575	0.539017	279.56	1.95884	0.418261	-46.2029	-1.20816	0.400707	-124.984	1.72909	0.278787	327.233	-1.87979	0.240963	-2781.14	-1.86261	0.273799	-271.128	-2.46411	0.233695	-157.115	-2.30678	4.28145	-592.506	0.949896	142.542	-39.7244	3.82004	1.58316	34.8837	0.979269	1.20487	27.9094	-0.29217	1.99067	-79.7668	0.641486	0.80926	-17.6401	-0.262778	5.44004	2.95631	0.146417	80.5904	-42.2672	3.70687	1.08375	-8.78637	0.255222	1.44556	-2.08124	-0.0979265	2.54512	-1.82871	-0.0881077	0.73074	-14.4627	0.379415	-0.635432	24.0293	-1.13775	0.00602498	-155.88	3.75515	0.00340032	-74.8398	3.8848	0.0412359	-398.069	7.87982	0.00947225	-286.597	7.00138	0.0112477	-227.787	4.7068	0.013151	-294.442	5.15311	0.0134647	-224.963	5.58907	0.0128572	-194.455	4.82557	0.756472	-12.3585	4.65906	0.195042	51.673	-1.22213	0.00145341	-37.2579	-1.25798	0.165742	-66.5922	-1.06976	0.125125	967.703	-1.58122	0.0200216	-35.4256	-0.907145	0.0753102	-104.594	-0.460138	0.281312	71.7654	-1.30698	0.0186107	-35.4248	-0.963063	68.6667	-93.0356	3.51147	42.3333	-145.257	2.69282	23.6667	-56.4379	4.3525	2.9304	-18.8743	-1.09143	1082.32	-287.571	2.07684	395.472	-481.578	4.18151	1.23631	-162.116	-2.26376	0.0297656	-349.132	5.69238	0.0398969	-5136.41	6.52893	0.0116622	-94.1603	3.97721	3.96602	-8902.24	6.62314	115.061	-164.48	5.48418	0.0898776	-134.641	-2.54523	2.09232	-512.039	3.09079	4.68628	-909.266	4.5326	0.527014	2675.68	-4.79391	-0.710271	16.2834	0.609564	0.998226	18.9617	1.28217	0.320522	21.0845	-1.60919	0.802078	9.20072	-0.501835	0.985066	-137.666	5.75558	0.00700886	-113.964	3.32356	0.00314589	-253.512	2.57635	0.0306579	-175.492	3.96303	0.00812367	-153.806	3.60861	0.011524	-120.087	3.25155	0.0129667	-136.712	3.23894	0.0132289	-128.385	3.44891	0.0129067	-123.465	3.22554	1488.14	4.52475	8.69762	9.3497	0.0472712	-2.769	0.0620824	-2.67588	0.12791	4.74528	0.0510943	-1.67083	0.073668	1.84898	0.044317	3.69438	0.0854994	-2.9395	0.118163	0.880796
6691	1090959940	163	G	19	DEGS1_8560	Library			526	11.011	-0.560823	449	2.06186	-0.0992501	338	-2.46914	0.128521	0.752784	-2.60059	0.68609	336	0.28307	297.109	0.926207	0.938309	0.404723	14.6457	1.73017	22.9879	0.423627	0.648014	1.30273	1048.44	0.729965	0.470294	2.70086	17.5654	1.69739	57.87	0.121523	0.317385	2.03742	0.365705	-0.589189	0.0171046	-0.262233	0.00464478	0.483681	0.100068	0.617648	0.0312171	0.425722	0.0129048	0.575463	0.0172135	0.262301	0.0422763	0.0912885	0.0154141	0.600764	0.251256	-20.7257	2.84663	0.183417	-19.7344	2.08159	0.563765	-0.167909	0.182506	0.254834	4.56281	-0.879306	2.32653	-1.0467	11.8511	0.552307	0.0370934	0.464836	0.88823	1.30671	0.453536	-0.293253	0.0163676	-0.412009	0.251894	0.290541	-3.96195	-0.798363	0.00576289	0.314324	-0.035565	0.264286	-4.72693	-0.707767	-0.0370636	-0.516485	-0.0643823	0.0879721	-3.20245	-0.27494	0.256874	-5.06782	0.907228	0.0171296	-0.112336	0.0437771	9.50893	-0.401477	0.0397332	4.83333	-3.02104	0.395217	7.03571	-2.08594	0.20868	2.36012	-2.1679	0.122781	0.657738	-5.1854	0.840151	0.53869	-5.60735	0.851539	0.235119	6.07552	-0.694061	0.238095	-4.3977	0.562269	530.666	-22.2505	0.454881	371.631	-16.5574	0.549607	530.804	-17.7634	0.401973	371.744	-12.1346	0.436057	0.447138	23.761	0.483445	0.513402	143.276	1.00392	0.451813	17.6741	0.462162	0.394127	-104.678	1.44817	0.293674	210.986	-1.21201	0.307091	348.489	0.233393	0.425687	64.7727	0.588677	0.326914	-62.4263	-0.916548	4.45099	-940.714	1.50814	100.176	-8.52262	0.819565	1.48544	-63.2286	-1.77498	1.29028	-168.973	1.7689	2.08381	-213.705	1.71862	0.796271	-114.704	-1.70871	5.38401	-1.16135	-0.0575181	61.5923	-4.62803	0.405883	1.0856	-14.9287	0.433645	1.45576	4.37073	0.205651	2.54107	-2.82981	-0.136341	0.731209	-15.9403	0.418179	-0.560688	21.6012	-1.02278	0.00469214	17.7132	-0.426711	0.00296734	9.95849	-0.516927	0.0261638	6.33416	-0.125385	0.00673567	19.6238	-0.479396	0.0082578	14.6211	-0.302117	0.00936517	12.9786	-0.227142	0.00995329	17.7421	-0.440792	0.00982952	15.0673	-0.373909	-0.00351071	0.440158	-0.165936	0.202593	8.52417	-0.201607	0.00154237	-21.2751	-0.71834	0.177686	15.94	0.256065	0.130372	161.965	-0.264648	0.0224238	9.816	0.251359	0.0808814	82.047	0.36095	0.291843	11.8406	-0.21564	0.0207589	6.81562	0.18529	49.871	-14.4952	0.547097	34.8629	-44.0836	0.817237	14.6855	-6.74563	0.520224	3.18433	-4.84183	-0.279986	1018.37	-85.0748	0.614409	368.939	85.0749	-0.7387	1.28536	91.3332	1.27536	0.012815	20.4439	-0.333325	0.0191853	-317.658	0.403776	0.00413887	20.341	-0.859181	3.11077	-386.083	0.287241	65.5454	-16.5428	0.551576	0.141393	-22.6367	-0.42792	1.85565	-14.4565	0.0872635	2.83676	94.9354	-0.473244	0.895066	-505.815	0.90625	-1.14903	27.6487	1.03502	0.998894	22.8962	1.54822	0.30522	33.7952	-2.57927	0.788032	20.5891	-1.12299	0.185673	-23.3245	0.97516	0.00535926	-6.05088	0.176462	0.00266184	11.5197	-0.117071	0.0215474	8.3322	-0.188161	0.00613347	4.13089	-0.0969191	0.00874232	-4.1072	0.111209	0.0100012	-9.27575	0.219758	0.0100542	-0.989701	0.0265871	0.00999432	-2.81425	0.0735222	1124.21	-0.0621422	0.0105436	-0.163131	0.0485206	0.0295013	0.0643975	0.703559	0.107238	0.141151	0.0534951	0.571304	0.0701102	0.298307	0.0414902	0.839054	0.0886258	0.482897	0.11696	0.403299
6692	1090959940	164	G	20	TMC6_11322	Library			450	26.2262	-1.33578	359	25.2577	-1.21581	251	24.3827	-1.26914	0.699164	5.74709	-1.5162	245	-1.18889	279.027	-1.41328	0.933151	-0.972243	13.9813	-1.34246	22.2514	-1.37844	0.640503	0.46132	1030.14	0.462896	0.473482	3.24924	17.237	1.12606	57.4125	-0.0536834	0.318792	2.26467	1.31391	-1.46881	0.0169461	-0.471666	0.00442825	-0.308633	0.0979866	-0.353247	0.0301566	-0.489696	0.0133946	2.08882	0.0173517	0.486761	0.0411894	-0.562908	0.0156725	1.15659	0.155405	0.000869991	-0.00011927	0.14527	-5.91168	0.623568	0.545105	-0.679791	0.169924	-1.12201	4.31956	-1.09735	2.26382	-1.10565	9.74505	-1.02753	0.0331548	-0.433533	0.912075	2.63664	0.392037	-1.44516	0.233005	-6.90694	4.22275	0.778807	-10.2203	-2.05948	0.244877	-6.67401	0.755148	0.774174	-12.9547	-1.93971	0.463606	-5.83078	-0.726834	0.583991	-15.1085	-1.2971	0.591343	-12.1397	2.17321	0.334167	-6.26238	2.44045	10.2653	-6.03861	0.597622	5.30204	-9.99089	1.30703	7.45306	-7.45105	0.74541	2.62857	-19.6281	1.11166	0.726531	-8.41543	1.36349	0.677551	-15.0073	2.27903	0.387755	-5.33188	0.609108	0.265306	-7.36419	0.941553	530.628	-22.129	0.452397	382.26	-99.5221	3.30354	532.168	-22.2129	0.502664	383.025	-102.067	3.66774	0.474034	94.6793	1.92636	0.571329	451.469	3.16339	0.481325	73.8596	1.93137	0.421276	-188.454	2.60717	0.317277	26.6846	-0.15329	0.32474	1183.73	0.792777	0.317293	-174.941	-1.58993	0.287877	-102.079	-1.49873	4.70428	-1460.92	2.34213	114.298	-18.9233	1.81973	1.50711	-41.4724	-1.16423	1.2857	-158.424	1.65846	2.15129	-310.734	2.49893	0.793368	-136.398	-2.03187	5.81873	30.7857	1.52472	73.0204	-27.2695	2.39156	1.07936	5.81847	-0.169022	1.48478	22.7298	1.06948	2.6576	25.95	1.25029	0.72152	14.5923	-0.382815	-1.23328	43.4506	-2.05731	0.00478109	6.12823	-0.14763	0.00277433	47.7582	-2.47904	0.0263656	0.918381	-0.0181794	0.00661888	32.6924	-0.798654	0.00837778	4.89373	-0.101119	0.00958584	-4.94018	0.0864596	0.00993257	19.1742	-0.476371	0.00975852	19.9808	-0.495842	-0.418461	7.42823	-2.80038	0.203005	6.16953	-0.145916	0.00153172	-23.1882	-0.782933	0.18069	36.6969	0.589509	0.130186	190.616	-0.311465	0.0231182	22.8943	0.586256	0.0803513	64.29	0.282831	0.292508	8.06046	-0.146796	0.0213334	18.1132	0.492426	39.2093	30.056	-1.13441	27.6512	53.5859	-0.993394	11	13.6459	-1.05238	3.40418	7.30704	0.42254	1038.91	-150.102	1.08404	354.71	388.951	-3.37723	1.30822	209.44	2.92459	0.00978642	86.4753	-1.40993	0.0154236	557.538	-0.708691	0.00286626	39.7096	-1.67728	2.91222	1591	-1.18368	48.2436	35.1501	-1.17199	0.197162	98.6167	1.86423	1.73355	242.248	-1.46227	2.53428	259.167	-1.29192	0.975988	-1205.31	2.15951	-1.09128	26.1526	0.97901	0.999209	24.7521	1.67372	0.325902	16.6163	-1.26817	0.758591	44.4586	-2.4249	-0.0140219	5.23891	-0.21903	0.00473397	34.8545	-1.01647	0.00234007	187.7	-1.90753	0.0190474	58.7749	-1.32728	0.00541066	61.4915	-1.44272	0.00765159	41.3692	-1.12014	0.00880375	42.183	-0.999388	0.00887424	46.3606	-1.24542	0.00875854	48.3799	-1.26393	1198.34	0.872211	2.03795	2.05699	0.0480736	-0.971607	0.065024	1.61818	0.11478	1.82101	0.0546177	1.61968	0.0743006	2.12466	0.0433469	2.71444	0.0892155	1.12849	0.121197	2.08524
6693	1090959940	165	G	21	TIMP2_7077	Library			417	32.8328	-1.67227	338	30.6701	-1.47635	248	25.3086	-1.31734	0.733728	0.36613	-0.0965939	245	-1.18889	284.968	-0.644636	0.935859	-0.249348	14.2052	-0.30703	22.7993	-0.0378599	0.63423	-0.241496	1026.48	0.409426	0.457981	0.582763	16.9008	0.54113	60.8362	1.25733	0.295604	-1.48017	0.790173	-0.982954	0.017488	0.244329	0.00482031	1.12599	0.0986333	-0.0515822	0.0306466	-0.0666853	0.0132467	1.63177	0.0179164	1.40424	0.0420615	-0.0380041	0.0158689	1.57916	0.282828	-27.5527	3.78431	0.208754	-28.9154	3.05002	0.608022	1.04612	0.185139	0.542915	7.46433	1.72159	5.27665	1.72634	10.5927	-0.391698	0.0354814	0.0971464	0.86114	-0.204236	0.483207	0.262507	0.751126	-22.4405	13.7197	0.71136	-9.35583	-1.88527	0.806205	-23.0793	2.61137	0.358251	-6.2432	-0.934798	1.22975	-13.9629	-1.74054	0.804862	-20.4101	-1.75226	0.307045	-6.12861	1.09713	0.83298	-15.9386	6.21126	12.8204	-25.0813	2.48221	5.47755	-12.6008	1.64846	9.00816	-27.4423	2.74535	2.52653	-12.9913	0.735777	0.836735	-13.5899	2.20186	0.489796	-2.2975	0.348901	0.726531	-30.6506	3.50149	0.265306	-7.36419	0.941553	533.419	-30.9622	0.63298	382.349	-100.224	3.32683	534.118	-28.5706	0.646534	382.537	-98.1801	3.52806	0.441262	8.26669	0.168196	0.550639	341.391	2.39208	0.465396	43.5333	1.13836	0.421523	-189.216	2.61771	0.299518	165.353	-0.94987	0.243246	-2673.06	-1.79022	0.291542	-231.888	-2.10748	0.235088	-155.7	-2.286	4.85532	-1771.13	2.83945	147.331	-43.2509	4.15916	1.52302	-25.4937	-0.71567	1.2467	-68.519	0.717293	2.16379	-328.708	2.64348	0.789553	-164.903	-2.4565	5.45692	4.1969	0.207859	70.7469	-22.7653	1.99654	1.07567	18.0773	-0.525119	1.44001	-5.59342	-0.263181	2.63102	19.3854	0.934008	0.698101	88.3889	-2.3188	-0.523364	20.3887	-0.965372	0.00568792	-111.98	2.69761	0.00310235	-16.4845	0.855679	0.0324016	-161.036	3.18772	0.00801145	-123.135	3.0081	0.0103009	-151.026	3.12066	0.0117609	-181.565	3.17762	0.0119531	-120.481	2.99329	0.0117487	-117.745	2.92195	-2.15845	36.731	-13.8473	0.186276	101.77	-2.40699	0.00183454	31.2131	1.05389	0.171046	-29.9407	-0.480977	0.126697	726.311	-1.18679	0.0220891	3.51282	0.089953	0.0754386	-100.294	-0.44122	0.274334	111.475	-2.03015	0.0207402	6.44743	0.17528	54.9722	-35.8115	1.35164	37.0833	-74.1552	1.37471	18.7778	-29.388	2.26641	2.718	-30.6111	-1.77013	1032.03	-128.337	0.926851	367.853	108.28	-0.940187	1.28878	108.994	1.52197	0.0180159	-92.9526	1.51553	0.0270093	-2137.99	2.71761	0.00645052	-14.8412	0.626872	3.2284	-1557.37	1.15866	74.982	-44.7366	1.49163	0.124961	-58.3634	-1.10329	1.86016	-23.9414	0.144517	2.85723	83.8205	-0.417837	0.815726	180.016	-0.322528	-0.526257	11.517	0.431132	1.00579	63.5238	4.29543	0.342584	2.75972	-0.210624	0.81792	-3.64337	0.198718	0.334023	-44.5437	1.8623	0.00638097	-72.8889	2.12567	0.00296703	-155.581	1.58112	0.0259517	-80.5354	1.81869	0.00723721	-83.4589	1.95812	0.0105647	-80.0874	2.1685	0.0118099	-87.0023	2.06123	0.0119052	-75.2676	2.02197	0.0118747	-80.7109	2.10858	1249.23	1.51367	2.24372	2.28232	0.0487255	0.48853	0.0650726	1.68901	0.113539	1.54452	0.0544841	1.49495	0.0745601	2.23779	0.0431938	2.55982	0.0896641	1.61952	0.121526	2.21561
6694	1090959940	166	G	22	NLRP9_338321	Library			403	35.6356	-1.81503	321	35.0515	-1.68725	216	35.1852	-1.83142	0.672897	9.83644	-2.59506	215	-1.67416	280.691	-1.19799	0.934513	-0.608743	14.078	-0.895467	22.201	-1.50169	0.642983	0.739143	939.05	-0.866342	0.474336	3.39619	16.7751	0.32247	54.7593	-1.06964	0.323178	2.97293	1.03064	-1.20603	0.0181885	1.16991	0.00548671	3.5644	0.101934	1.48819	0.0330356	1.99537	0.0138031	3.35052	0.0187722	2.79467	0.0447921	1.60563	0.0169113	3.82168	0.245211	-19.4184	2.66708	0.191571	-22.6889	2.39324	0.534301	-0.976159	0.188045	0.860896	6.29764	0.675778	4.14999	0.667305	9.05074	-1.54836	0.0293768	-1.29529	0.867091	0.127691	0.455899	-0.249005	0.325764	-9.6879	5.92297	0.316905	-4.29988	-0.866459	0.313799	-8.6883	0.98306	0.138922	-2.70401	-0.404873	0.0183051	-1.10419	-0.137642	0.456308	-12.0437	-1.03398	0.0805445	-1.33961	0.239813	0.310463	-5.80255	2.26125	11.6977	-16.7138	1.65411	5.0093	-5.63776	0.73754	8.30233	-18.3686	1.83761	2.40465	-5.06428	0.28682	0.734884	-8.80763	1.42703	0.418605	2.5217	-0.382948	0.372093	-4.16136	0.475389	0.265116	-7.3435	0.938907	530.93	-23.0848	0.471937	382.002	-97.5114	3.2368	531.285	-19.3324	0.437479	382.215	-95.61	3.4357	0.466897	75.8611	1.54348	0.550458	340.426	2.38532	0.469417	51.1895	1.33856	0.408547	-149.173	2.06374	0.286453	267.37	-1.53591	0.256533	-2044.24	-1.36908	0.415452	42.1367	0.382953	0.432143	44.4622	0.652798	4.73687	-1527.86	2.44944	131.149	-31.3335	3.01314	1.52848	-20.0168	-0.561921	1.27022	-122.741	1.28492	2.13871	-292.648	2.35348	0.796463	-113.271	-1.68736	5.85419	33.3923	1.65382	69.4093	-20.1152	1.76412	1.07974	4.56758	-0.132686	1.47831	18.641	0.877094	2.64725	23.3935	1.12712	0.712715	42.3397	-1.11074	-0.0725367	5.74343	-0.271942	0.00523873	-53.476	1.28824	0.00299888	3.78015	-0.196221	0.0286037	-59.131	1.1705	0.007302	-43.7476	1.06872	0.0091889	-60.8696	1.25776	0.0104738	-77.0458	1.3484	0.0109426	-50.638	1.25807	0.010657	-42.1977	1.04717	-1.10849	19.0489	-7.18129	0.199836	24.2798	-0.574249	0.00169117	5.45624	0.184226	0.179898	31.2295	0.501679	0.130025	215.243	-0.351706	0.0237148	34.1298	0.873962	0.0808581	81.2673	0.357519	0.289691	24.0886	-0.438698	0.022005	31.3183	0.851421	49.6	-13.3629	0.504361	34.9667	-45.4889	0.843289	14.5	-5.71936	0.441078	3.24292	-1.6043	-0.0927708	994.619	-9.86137	0.071218	367.401	117.928	-1.02396	1.32774	310.292	4.33286	0.0166128	-62.3611	1.01676	0.0264429	-2006.21	2.5501	0.00424453	18.7329	-0.791256	3.41667	-3432.06	2.5534	71.5997	-34.6311	1.15468	0.181408	64.3645	1.21673	1.97906	-273.919	1.65344	3.37203	-195.693	0.97551	0.861332	-214.214	0.383799	-0.570113	12.653	0.473658	1.00023	30.7757	2.08102	0.352489	-5.46758	0.41729	0.769052	35.977	-1.96229	0.584583	-80.3827	3.36067	0.00595441	-44.9839	1.31187	0.00281565	-72.6969	0.738793	0.0238517	-38.1623	0.861797	0.00664478	-36.4448	0.855072	0.00963523	-41.3362	1.11925	0.0109729	-51.031	1.20901	0.0110241	-39.9102	1.07214	0.0109054	-40.5588	1.0596	1274.25	1.82899	0.660735	0.548864	0.0487446	0.531319	0.0643396	0.61914	0.11183	1.1639	0.0540216	1.063	0.0717681	1.0209	0.0407627	0.104238	0.0892522	1.16866	0.118377	0.965845
6695	1090959940	167	G	23	SNX9_51429	Library			526	11.011	-0.560823	434	5.92783	-0.285344	319	3.39506	-0.176716	0.735023	0.164488	-0.0433965	309	-0.153667	296.172	0.804953	0.931598	-1.38695	14.3657	0.434904	23.4309	1.5076	0.62344	-1.45017	1053.85	0.808897	0.451757	-0.487923	17.1702	1.0099	60.2396	1.02885	0.299056	-0.922597	1.28028	-1.43761	0.0166792	-0.82428	0.00457275	0.220106	0.0977875	-0.446141	0.030777	0.0458666	0.0132179	1.54269	0.0170903	0.0621774	0.0415234	-0.361872	0.0156355	1.07714	0.274933	-25.8454	3.54981	0.229111	-36.2916	3.82806	0.545186	-0.677562	0.176871	-0.361844	6.04713	0.451225	3.97964	0.507185	11.0388	-0.0570108	0.0343262	-0.166353	0.879344	0.811059	0.431192	-0.711779	0.28151	-8.36115	5.11183	1.42679	-18.5259	-3.73311	0.299154	-8.26029	0.934631	1.11589	-18.4687	-2.76533	1.05853	-12.1455	-1.514	0.846781	-21.4162	-1.83865	0.817221	-16.9155	3.02817	0.454143	-8.58973	3.34741	10.8155	-10.1393	1.00346	5.97735	-20.0329	2.62074	8.07767	-15.4806	1.54869	2.7055	-24.6317	1.39504	0.744337	-9.25147	1.49894	0.783172	-22.1572	3.36482	0.372168	-4.16698	0.476031	0.307443	-11.958	1.52889	532.734	-28.7961	0.588695	378.891	-73.2262	2.43067	534.568	-30.0365	0.679707	379.055	-70.414	2.5303	0.459294	55.8142	1.13561	0.544801	310.33	2.17444	0.450133	14.4751	0.378513	0.420058	-184.694	2.55515	0.337212	-128.978	0.740916	0.300342	29.0649	0.019466	0.478829	182.295	1.65677	0.388758	0.392904	0.00576865	4.36925	-772.817	1.23897	111.848	-17.1189	1.64622	1.52243	-26.0896	-0.7324	1.24306	-60.117	0.629336	2.03486	-143.307	1.15247	0.799436	-91.0488	-1.35632	5.36097	-2.85486	-0.141392	75.8447	-32.8649	2.88229	1.08164	-1.75426	0.0509524	1.45149	1.66732	0.0784505	2.55882	1.55473	0.0749095	0.723033	9.82525	-0.257756	-0.287869	12.7386	-0.60315	0.00519897	-48.2978	1.16349	0.00289345	24.4294	-1.26809	0.0286764	-61.0817	1.20912	0.00712903	-24.3924	0.595888	0.00911495	-54.8742	1.13387	0.0103706	-68.6667	1.20176	0.0107444	-36.9389	0.917727	0.0105058	-31.7352	0.787535	-0.409121	7.27094	-2.74108	0.20134	15.6834	-0.370932	0.001686	4.52871	0.152908	0.177123	12.054	0.193639	0.131179	38.0812	-0.0622227	0.0222803	7.11317	0.182147	0.0799342	50.315	0.221351	0.291967	11.1389	-0.20286	0.0207502	6.64513	0.180655	54.8906	-35.4705	1.33877	36.1719	-61.8112	1.14588	19.3125	-32.3466	2.49458	3.31108	2.16224	0.125034	1042.47	-161.396	1.1656	374.344	-30.3611	0.263624	1.2984	158.727	2.21644	0.0159567	-48.0564	0.78353	0.0240242	-1443.48	1.83482	0.0056008	-1.90879	0.0806248	3.35241	-2792.17	2.07734	77.7466	-52.9964	1.76703	0.12785	-52.0824	-0.984555	1.86043	-24.5061	0.147925	3.14511	-72.487	0.361341	0.843257	-57.966	0.103855	-0.472833	10.1331	0.379329	1.00022	30.7068	2.07637	0.34838	-2.05415	0.156774	0.786179	22.0911	-1.20491	0.36051	-48.3323	2.0207	0.00594627	-44.4513	1.29634	0.00277474	-50.2974	0.511155	0.0244978	-51.1982	1.15618	0.00671404	-41.9414	0.984035	0.009773	-47.0804	1.27478	0.0112349	-62.2904	1.47577	0.0110762	-42.001	1.12831	0.0110049	-44.6803	1.16728	1227.46	1.23925	2.00507	2.02099	0.0482907	-0.485326	0.0648889	1.42097	0.115618	2.00757	0.0557471	2.67448	0.0757451	2.75425	0.0432881	2.65504	0.0904026	2.42804	0.122411	2.56673
6696	1090959940	168	G	24	CSDE1_7812	Library			517	12.8128	-0.652595	420	9.53608	-0.459032	258	22.2222	-1.15669	0.614286	18.9613	-5.00238	248	-1.14037	276.744	-1.70879	0.919581	-4.59523	13.6674	-2.794	22.4545	-0.881344	0.621494	-1.66823	853.607	-2.11315	0.476053	3.69165	15.7508	-1.4594	52.2329	-2.03703	0.32022	2.49518	0.503336	-0.716865	0.017398	0.125435	0.00475599	0.890607	0.0981459	-0.278954	0.0310275	0.262021	0.0131739	1.40674	0.0173914	0.551293	0.0423359	0.12717	0.0157678	1.36165	0.176119	-4.47827	0.615082	0.152239	-8.43676	0.889915	0.620263	1.38189	0.18505	0.53322	4.41658	-1.01038	2.07225	-1.28571	13.255	1.60543	0.0434261	1.90928	0.851681	-0.731808	0.486698	0.327891	-0.125194	3.83209	-2.34285	-0.291194	3.49449	0.704166	-0.141617	4.62163	-0.522926	-0.456959	6.91136	1.03484	-0.0855858	-0.00145236	-0.000181042	-0.232095	4.48015	0.384633	-0.279422	6.27134	-1.12268	-0.371922	7.43468	-2.89729	8.83065	4.65363	-0.460554	4.56855	0.916423	-0.119888	6.32661	7.02973	-0.703262	2.25806	4.46976	-0.253149	0.512097	1.65291	-0.267809	0.330645	8.47599	-1.28718	0.25	4.96338	-0.567011	0.116935	8.81101	-1.12654	504.799	59.6169	-1.21878	364.928	35.7671	-1.18725	506.937	60.0573	-1.35906	365.732	35.7978	-1.28637	0.423439	-38.7287	-0.787982	0.454457	-170.331	-1.19349	0.427266	-29.0578	-0.759836	0.325244	107.878	-1.49244	0.321557	-6.7395	0.0387144	0.31855	890.815	0.596603	0.325056	-157.772	-1.43389	0.280281	-109.795	-1.61202	4.47889	-997.998	1.59997	93.6129	-3.68939	0.354784	1.55981	11.4423	0.321214	1.20931	17.6921	-0.18521	1.95471	-28.0502	0.22558	0.80601	-41.9236	-0.624521	5.41568	1.16598	0.0577472	58.5605	1.37855	-0.1209	1.0904	-30.8811	0.897035	1.45861	6.17652	0.290617	2.5182	-8.4793	-0.408539	0.723532	8.25276	-0.216503	0.661544	-18.1035	0.857168	0.00494884	-15.72	0.378694	0.00306931	-10.0132	0.519765	0.0276744	-34.1967	0.676926	0.00700385	-10.385	0.253698	0.00862043	-14.7795	0.305391	0.00971858	-15.72	0.27512	0.0104057	-13.5271	0.336072	0.0102296	-12.6194	0.313161	-0.0600126	1.39169	-0.524657	0.202152	11.0415	-0.261146	0.0017889	23.0139	0.777048	0.17087	-31.1592	-0.500551	0.129117	354.638	-0.579476	0.0206321	-23.927	-0.612699	0.074989	-115.354	-0.507475	0.290685	18.4339	-0.335714	0.0194572	-18.7802	-0.510561	38.989	30.9766	-1.16916	27.5934	54.3681	-1.00789	10.8901	14.2539	-1.09927	4.00076	40.2742	2.32891	970.645	66.0554	-0.477052	360.856	257.693	-2.23753	1.28717	100.681	1.40589	0.0127288	22.3234	-0.363969	0.0186217	-186.527	0.237095	0.00408174	21.2105	-0.895904	3.09414	-220.467	0.164025	50.9693	27.0065	-0.900462	0.180113	61.5479	1.16349	1.82697	45.8451	-0.276732	2.84778	88.9485	-0.443399	0.939902	-893.378	1.60063	-0.608204	13.6396	0.510593	1.00053	32.5621	2.20182	0.352483	-5.46246	0.416898	0.766661	37.9159	-2.06804	0.468854	-63.8293	2.6686	0.00527499	-0.537604	0.0156778	0.00264605	20.1683	-0.204964	0.0210495	18.3784	-0.415029	0.0060433	11.2865	-0.264806	0.00846195	7.58255	-0.20531	0.00966493	5.17536	-0.122613	0.00989856	5.25619	-0.141201	0.00973905	7.76075	-0.202751	1095.48	-0.424181	0.0494753	-0.120499	0.04825	-0.576637	0.0635257	-0.56898	0.108324	0.383202	0.0518917	-0.926178	0.0678419	-0.690338	0.0396241	-1.04585	0.0869877	-1.31029	0.114187	-0.697136
6697	1090959940	169	H	1		Neutral Control			681	-20.02	1.01968	554	-25	1.20341	407	-23.7654	1.23701	0.734657	0.221463	-0.0584279	397	1.26977	291.572	0.209793	0.941259	1.19221	14.5197	1.14725	22.7093	-0.257935	0.647534	1.24888	960.91	-0.547355	0.451216	-0.581035	16.3631	-0.394247	56.8216	-0.279927	0.30063	-0.668437	-0.485783	0.200708	0.0170972	-0.272033	0.00465473	0.520084	0.0985114	-0.108441	0.0300248	-0.603473	0.0126454	-0.225851	0.01706	0.0129554	0.0411827	-0.566967	0.0151911	0.121159	0.157233	-0.394261	0.0541511	0.119497	3.42745	-0.36153	0.595213	0.694753	0.18007	-0.011753	7.03427	1.33608	4.62957	1.1181	9.6837	-1.07356	0.0302887	-1.08727	0.862216	-0.144253	0.453771	-0.288863	-0.00895819	0.347274	-0.212316	0.311446	-4.2299	-0.852358	0.00871714	0.227984	-0.0257958	-0.00566946	-0.370824	-0.0555237	0.330051	-4.41318	-0.550123	0.138859	-4.42389	-0.379804	-0.117288	2.84326	-0.508994	0.0691337	-1.12114	0.436906	9.48363	-0.212914	0.0210717	5.10327	-7.03516	0.920351	7.20151	-4.21731	0.421904	2.36776	-2.66475	0.150921	0.508816	1.80695	-0.292766	0.413098	2.89444	-0.439554	0.319899	-0.260606	0.0297714	0.216625	-2.057	0.262999	516.499	22.5878	-0.461776	369.7	-1.4874	0.0493727	518.088	23.6972	-0.536251	370.287	-0.519437	0.0186701	0.419785	-48.3615	-0.983973	0.451613	-185.461	-1.2995	0.417	-48.6036	-1.27094	0.339081	65.1795	-0.901726	0.313849	53.4467	-0.307025	0.287936	-558.037	-0.373732	0.476592	177.348	1.6118	0.444498	57.0116	0.837048	3.99046	5.13814	-0.00823698	89.5718	-0.713225	0.068586	1.55622	7.83983	0.220083	1.19165	58.39	-0.611257	1.92049	21.1474	-0.170068	0.811436	-1.37413	-0.0204699	5.2727	-9.34177	-0.462669	63.6877	-8.77944	0.769965	1.09288	-39.1268	1.13656	1.41333	-22.4742	-1.05746	2.50224	-12.4202	-0.598415	0.731972	-18.3443	0.481246	0.195731	-2.97136	0.140689	0.00469924	16.789	-0.404446	0.00313408	-22.6979	1.17821	0.02635	1.33744	-0.0264748	0.00692059	-1.06814	0.0260934	0.00827134	13.5237	-0.279441	0.00930637	17.7535	-0.310709	0.0101264	5.77822	-0.143557	0.00998568	4.26055	-0.10573	0.764873	-12.5	4.7124	0.204852	-4.38816	0.103787	0.00179369	23.8744	0.806103	0.167055	-57.5187	-0.923997	0.130671	116.047	-0.189618	0.0190318	-54.0668	-1.38449	0.0723472	-203.857	-0.896827	0.294567	-3.65689	0.0665987	0.0180483	-46.4836	-1.26371	67.0733	-86.3777	3.26017	43.1867	-156.813	2.90706	21.86	-46.4418	3.5816	2.4536	-45.2223	-2.61505	988.721	8.8152	-0.063664	397.29	-520.411	4.51869	1.21652	-264.374	-3.69168	0.0200099	-136.427	2.22436	0.026057	-1916.43	2.43599	0.00781803	-35.6541	1.50598	3.79266	-7176.06	5.33888	107.478	-141.826	4.72883	0.0915703	-130.961	-2.47565	2.20456	-748.02	4.51523	5.40592	-1299.99	6.48035	0.602727	2021.21	-3.62132	0.804461	-22.9524	-0.859213	0.988231	-39.9117	-2.6988	0.357307	-9.4696	0.722726	0.842085	-23.2358	1.26734	0.291259	-38.427	1.60657	0.00594653	-44.4688	1.29685	0.00304474	-198.127	2.01349	0.0256297	-74.0365	1.67193	0.00709863	-72.4616	1.7001	0.00983682	-49.7411	1.34682	0.0112276	-61.9789	1.46839	0.0113959	-54.8288	1.47291	0.0112792	-56.0419	1.4641	1130.58	0.0182242	0.123398	-0.0395494	0.0486447	0.307534	0.064737	1.19923	0.109489	0.642552	0.0538032	0.859076	0.0708565	0.623583	0.0412755	0.622175	0.088997	0.889331	0.117861	0.76097
6698	1090959940	170	H	2	EXTL2_2135	Library			565	3.2032	-0.163149	431	6.70103	-0.322563	332	-0.617284	0.0321302	0.770302	-5.32781	1.40558	321	0.0404386	316.365	3.41772	0.937211	0.111494	15.0903	3.78579	23.7129	2.19763	0.648316	1.33649	1104.46	1.5474	0.455948	0.233069	17.5395	1.65221	59.614	0.789329	0.307663	0.467301	0.661337	-0.863437	0.0161779	-1.48665	0.00400607	-1.85345	0.0945675	-1.94838	0.0283815	-2.02184	0.0124342	-0.878238	0.0163851	-1.08362	0.038938	-1.91807	0.0144679	-1.43467	0.157216	-0.390755	0.0536696	0.131443	-0.901405	0.0950806	0.556297	-0.37278	0.177056	-0.34162	5.00279	-0.484909	2.82184	-0.581116	12.7166	1.2015	0.0377767	0.620696	0.848561	-0.905808	0.412334	-1.065	-0.0416641	1.32782	-0.811799	0.578657	-7.6549	-1.54252	-0.0304907	1.37387	-0.15545	0.372635	-6.47529	-0.96955	0.163926	-2.64986	-0.330318	0.382134	-10.2633	-0.88113	0.136029	-2.51274	0.449825	0.0521209	-0.791114	0.308297	9.40187	0.396416	-0.0392317	5.29595	-9.90032	1.29518	7.16199	-3.7093	0.371083	2.53894	-13.7985	0.781492	0.510903	1.70894	-0.276887	0.538941	-5.62429	0.854113	0.283489	2.46054	-0.281089	0.227414	-3.23327	0.413392	517.054	20.8305	-0.425851	369.747	-1.85639	0.061621	518.561	22.1564	-0.501385	370.563	-2.71713	0.0976431	0.440447	6.11929	0.124504	0.485938	-2.83851	-0.0198891	0.444954	4.61528	0.120686	0.346472	42.375	-0.586237	0.292499	220.159	-1.2647	0.279866	-939.982	-0.62953	0.390141	-13.8379	-0.125764	0.352547	-36.3892	-0.534269	4.21016	-446.081	0.71515	93.6885	-3.74505	0.360137	1.53274	-15.7322	-0.441641	1.23803	-48.5303	0.50804	2.01953	-121.271	0.975267	0.802523	-67.9813	-1.01269	5.47709	5.67896	0.281261	68.6542	-18.6192	1.63292	1.08598	-16.1887	0.470246	1.44119	-4.84869	-0.22814	2.59774	11.1657	0.537973	0.722311	12.0995	-0.317417	-1.14769	40.6701	-1.92566	0.00475893	9.01422	-0.217153	0.00290593	21.9837	-1.14114	0.026947	-14.68	0.290591	0.00685142	6.67154	-0.162982	0.00844403	-0.477367	0.00986467	0.00963278	-8.75239	0.153178	0.0101297	5.54828	-0.137844	0.0099414	7.32484	-0.181773	0.286933	-4.45113	1.67804	0.204146	-0.350926	0.00830088	0.00177612	20.7182	0.699536	0.169368	-41.5348	-0.667227	0.128993	373.787	-0.610766	0.0207362	-21.9679	-0.562533	0.074532	-130.663	-0.574827	0.292292	9.28909	-0.169171	0.019536	-17.2296	-0.468405	58.2526	-49.5191	1.86901	39.2421	-103.392	1.91671	18.5368	-28.055	2.1636	2.84984	-23.3259	-1.34885	1011.27	-62.5721	0.451894	386.862	-297.694	2.58486	1.27458	35.6078	0.49722	0.0210515	-159.137	2.59463	0.0301111	-2859.65	3.63492	0.00648678	-15.3931	0.650183	3.56559	-4915.01	3.65669	87.7555	-82.9	2.76408	0.114046	-82.0938	-1.55189	1.94424	-200.714	1.21156	3.34059	-178.623	0.890421	0.811356	217.785	-0.390197	-0.189569	2.79579	0.104659	0.99517	0.961673	0.0650275	0.335197	8.89565	-0.678921	0.814049	-0.504907	0.0275377	0.838746	-116.737	4.88058	0.00665823	-91.0268	2.65463	0.0030511	-201.609	2.04888	0.0273569	-108.887	2.45894	0.00741517	-97.581	2.28946	0.0108431	-91.6982	2.48288	0.0124318	-113.726	2.69437	0.0123095	-91.4902	2.45777	0.0121871	-93.6546	2.44674	1143.85	0.185385	0.325655	0.181933	0.049041	1.19523	0.0648807	1.40887	0.108714	0.46988	0.0538888	0.939006	0.0713076	0.820182	0.0415295	0.878767	0.0893908	1.32036	0.118402	0.975843
6699	1090959940	171	H	3		Inhibitor Control			529	10.4104	-0.530233	424	8.50515	-0.409407	195	41.6667	-2.16879	0.459906	42.9957	-11.3432	189	-2.09472	264.327	-3.31536	0.884118	-14.0628	12.845	-6.59707	22.4759	-0.829084	0.587763	-5.44688	930.676	-0.988536	0.464017	1.62116	15.8606	-1.26831	55.1695	-0.912551	0.308666	0.629289	2.95524	-2.99142	0.0183306	1.35766	0.00549747	3.60378	0.100055	0.611624	0.0333442	2.26174	0.0141857	4.53262	0.0195623	4.07846	0.0452215	1.86409	0.0172952	4.64741	0.557325	-86.9092	11.9368	0.398089	-97.5219	10.2867	0.663202	2.55976	0.18501	0.528845	4.81633	-0.652051	2.50542	-0.87855	15.0386	2.94333	0.0538752	4.29265	0.845025	-1.10304	0.541775	1.35951	3.17455	-95.0962	58.1398	8.21961	-105.593	-21.2779	3.29475	-95.8093	10.8406	6.5345	-105.906	-15.8573	9.59125	-102.715	-12.8039	4.72685	-114.55	-9.83444	4.86385	-102.475	18.3449	5.1582	-99.8412	38.9081	22.0741	-94.047	9.30752	12.0688	-110.615	14.4708	14.4233	-97.055	9.70948	4.30688	-128.786	7.29389	2.58201	-95.536	15.479	2.04762	-107.752	16.3634	1.54497	-91.8177	10.4891	1.18519	-107.648	13.7634	547.351	-75.0548	1.53439	388.858	-151.03	5.01331	549.534	-78.8367	1.78402	389.716	-155.411	5.58461	0.410353	-73.2323	-1.49	0.485433	-5.52829	-0.038736	0.402139	-76.896	-2.01076	0.39618	-111.012	1.5358	0.35457	-264.516	1.51951	0.294719	-237.04	-0.158751	0.353045	-95.8748	-0.871344	0.288809	-101.132	-1.48483	4.31361	-658.552	1.05578	225.37	-100.725	9.68606	1.40715	-141.834	-3.98164	1.2966	-183.554	1.92154	2.10723	-247.373	1.98938	0.785573	-194.648	-2.8996	4.05626	-98.738	-4.89018	115.868	-112.159	9.83644	1.11459	-111.331	3.23395	1.28772	-101.947	-4.79681	2.15255	-98.7856	-4.75958	0.758031	-100.461	2.6355	6.32967	-202.235	9.57547	0.00708822	-294.359	7.09111	0.00372304	-138.044	7.16561	0.0379318	-309.417	6.12493	0.00935777	-273.787	6.68844	0.012145	-300.541	6.21012	0.0136344	-333.698	5.84015	0.0143138	-283.655	7.04725	0.0139439	-269.657	6.69176	6.0045	-100.739	37.9779	0.221573	-99.9412	2.36374	0.00113003	-95.3539	-3.21956	0.159965	-106.511	-1.71103	0.131685	-39.6234	0.0647464	0.016268	-106.119	-2.7174	0.076009	-81.1822	-0.357144	0.311166	-98.112	1.7868	0.0150645	-105.155	-2.85876	85.6957	-164.194	6.1972	47.3478	-213.169	3.95179	40.9565	-152.102	11.7301	1.51212	-97.2487	-5.62354	1029.57	-120.52	0.870391	396.442	-502.293	4.36138	1.24319	-126.547	-1.76708	0.0231911	-205.787	3.35524	0.0274376	-2237.64	2.84428	0.0136863	-124.966	5.27842	3.57078	-4966.6	3.69508	129.285	-206.978	6.90115	0.0729228	-171.504	-3.24208	2.07025	-465.631	2.81066	4.81697	-980.222	4.88632	0.62241	1851.06	-3.31647	4.52499	-119.325	-4.46687	0.982703	-72.4773	-4.90085	0.486409	-116.703	8.90687	0.963017	-121.284	6.61515	1.71755	-242.437	10.1359	0.00736233	-137.088	3.99791	0.00311371	-235.894	2.39731	0.029438	-150.879	3.40721	0.00785273	-132.304	3.10414	0.0118406	-133.288	3.609	0.013705	-168.439	3.99062	0.0133325	-132.544	3.56065	0.0131097	-131.875	3.44526	1277.19	1.86601	5.40859	5.74804	0.0494462	2.10278	0.0649347	1.48775	0.121397	3.29468	0.0551265	2.09494	0.0766225	3.13665	0.0450518	4.43653	0.0908317	2.89768	0.12315	2.86042
6700	1090959940	172	H	4		Editing Control			76	101.101	-5.14938	64	101.289	-4.87566	14	97.5309	-5.07658	0.21875	80.5396	-21.248	14	-4.92542	233.271	-7.3336	0.861071	-20.2159	11.1914	-14.2445	19.5135	-8.07746	0.581332	-6.16725	1184.44	2.71447	0.50851	9.2749	17.0215	0.751216	55.8487	-0.652472	0.336829	5.17743																			0.68	-113.436	15.5802	0.28	-54.7317	5.77314	0.886368	8.6815	0.170074	-1.10553	6.57927	0.928224	3.44031	0.000221194	21.1499	7.52761	0.0571522	5.04012	0.761694	-5.75079	0.617917	2.7857	8.37483	-251.004	153.458	17.6766	-226.809	-45.7037	8.80386	-256.818	29.0583	16.217	-262.146	-39.2512	11.6182	-124.23	-15.4859	6.28342	-151.913	-13.0421	9.49152	-200.32	35.8608	20.5798	-398.997	155.489	40.5	-231.372	22.8981	17.2857	-188.193	24.6197	16.2143	-120.079	12.0128	5.07143	-178.512	10.1102	3.28571	-128.577	20.8324	4.07143	-244.751	37.1683	6.35714	-451.46	51.5742	3.64286	-375.581	48.0201	579.036	-175.334	3.58446	438.849	-541.246	17.9662	579.036	-175.031	3.96084	438.849	-547.116	19.6604	0.398479	-104.54	-2.127	0.57958	495.366	3.47096	0.37183	-134.598	-3.51961	0.493716	-411.985	5.6996	0.321051	-2.78949	0.0160236	0.231111	-3247.37	-2.17485	0.383333	-28.8932	-0.262592	0.33515	-54.0603	-0.793717	7.62437	-7458.32	11.957	730.857	-473.001	45.4855	1.64732	99.3075	2.7878	1.25294	-82.9086	0.867931	2.48218	-786.558	6.32552	0.824362	95.2157	1.41839	6.03372	46.5855	2.30724	246.857	-371.676	32.5963	1.10044	-64.2541	1.86646	1.31529	-84.5022	-3.97599	2.87061	78.5606	3.78512	0.697618	89.9116	-2.35874																												2.70154	-45.115	17.008	0.158832	258.603	-6.11631	0.00096177	-125.583	-4.2402	0.112127	-437.063	-7.0211	0.1023	4472.58	-7.30819	0.0101894	-220.602	-5.64896	0.0409067	-1257.15	-5.53057	0.229237	368.088	-6.70356	0.00971867	-210.271	-5.71644																																																																																								2059.83	11.7303
6701	1090959940	173	H	5		Neutral Control			685	-20.8208	1.06047	578	-31.1856	1.50116	412	-25.3086	1.31734	0.712803	3.62381	-0.956038	401	1.33447	282.909	-0.91104	0.935589	-0.321514	14.1551	-0.538897	22.5305	-0.695486	0.637044	0.0737657	934.48	-0.933033	0.451515	-0.529465	16.1911	-0.693467	55.3298	-0.851161	0.306062	0.208815	0.253264	-0.484881	0.0181207	1.08037	0.00466742	0.566539	0.101914	1.47911	0.0316816	0.826666	0.0132699	1.70338	0.0179164	1.40431	0.0435327	0.847558	0.0157566	1.33753	0.161885	-1.40032	0.192331	0.141393	-4.50689	0.47539	0.693695	3.39624	0.196481	1.784	7.58834	1.83275	5.24032	1.69219	11.1347	0.0149261	0.0351114	0.0127466	0.881199	0.914541	0.563424	1.76501	-0.014089	0.501099	-0.306361	0.464824	-6.19584	-1.24851	-0.00348413	0.584577	-0.0661434	0.312234	-5.50065	-0.823616	0.245194	-3.51247	-0.437846	0.0291769	-1.79118	-0.153778	0.133792	-2.46544	0.441356	0.281163	-5.23418	2.03976	9.46135	-0.04686	0.00463794	4.97007	-5.05443	0.661229	7.21197	-4.35176	0.435354	2.29177	2.27752	-0.128989	0.551122	-0.179453	0.0290754	0.521197	-4.42315	0.671706	0.279302	2.77349	-0.31684	0.296758	-10.7931	1.37995	532.052	-26.6353	0.544521	373.85	-33.8757	1.12447	533.898	-27.8514	0.630258	374.772	-36.2715	1.3034	0.460141	58.0451	1.181	0.507276	110.688	0.775575	0.467638	47.8029	1.25001	0.38427	-74.2622	1.02738	0.325951	-41.0493	0.235807	0.291826	-373.952	-0.250445	0.394817	-3.49601	-0.0317727	0.439442	51.8766	0.761657	4.23079	-488.452	0.783077	94.7431	-4.52178	0.43483	1.527	-21.5034	-0.603653	1.25762	-93.6945	0.980843	2.02531	-129.585	1.04213	0.803907	-57.6417	-0.858667	5.50861	7.99535	0.395985	64.8005	-10.9842	0.963326	1.09155	-34.7011	1.008	1.41886	-18.9737	-0.892752	2.57077	4.50413	0.217014	0.717968	25.7844	-0.676428	0.211625	-3.48767	0.165135	0.00532341	-64.5049	1.55392	0.00309131	-14.3209	0.743374	0.0299946	-96.4515	1.90927	0.00748271	-63.969	1.56272	0.00947205	-83.8261	1.73211	0.0107067	-95.9628	1.67947	0.0111649	-66.0014	1.63977	0.0110026	-66.1103	1.64058	0.212462	-3.19698	1.20524	0.205954	-10.6843	0.252699	0.00171154	9.11574	0.307786	0.173459	-13.2652	-0.213095	0.131388	6.03835	-0.00986478	0.0217976	-1.97719	-0.05063	0.0764179	-67.4837	-0.29688	0.29631	-13.5746	0.247219	0.0204177	0.106068	0.00288357	53.4653	-29.5146	1.11398	36.0327	-59.9257	1.11092	16.3796	-16.119	1.2431	2.91537	-19.7045	-1.13944	995.86	-13.7913	0.0996	379.383	-137.966	1.19795	1.27797	53.1496	0.742171	0.0184638	-102.717	1.67474	0.0260054	-1904.43	2.42074	0.00696645	-22.6933	0.958538	3.43125	-3577.31	2.66147	77.5089	-52.2862	1.74335	0.119487	-70.264	-1.32826	1.98207	-280.238	1.69158	3.61747	-328.954	1.63981	0.768345	589.585	-1.05634	-0.0646984	-0.438708	-0.0164229	0.992005	-17.6833	-1.19573	0.336607	7.72465	-0.58955	0.808955	3.62539	-0.197741	0.71783	-99.4417	4.15749	0.00639883	-74.0569	2.15973	0.00291393	-126.507	1.28565	0.0262591	-86.7374	1.95874	0.00715616	-77.0267	1.80721	0.0104925	-77.0792	2.08705	0.0120718	-98.2539	2.3278	0.0118566	-73.3159	1.96954	0.011754	-75.7117	1.97798	1107.92	-0.267436	1.14654	1.08085	0.0486118	0.233828	0.0644835	0.829143	0.109752	0.701092	0.0536276	0.695018	0.07158	0.93891	0.0421947	1.55063	0.0888058	0.67994	0.118327	0.945934
6702	1090959940	174	H	6	DHRS3_9249	Library			409	34.4344	-1.75385	339	30.4124	-1.46394	230	30.8642	-1.60651	0.678466	8.96946	-2.36633	224	-1.52858	293.467	0.454993	0.930854	-1.58555	14.1609	-0.512012	22.8947	0.195689	0.629221	-0.802583	1059.5	0.891256	0.472892	3.14784	17.1637	0.998514	57.2344	-0.121869	0.31561	1.75069	0.828788	-1.01878	0.01783	0.696164	0.00490527	1.43686	0.0998158	0.500104	0.0319229	1.03496	0.0135319	2.5127	0.0178616	1.3153	0.0435467	0.855994	0.0161954	2.28145	0.284211	-27.8516	3.82536	0.231579	-37.1861	3.92241	0.635396	1.79701	0.199246	2.08652	5.98736	0.397649	3.29901	-0.132591	12.2942	0.884694	0.038317	0.743932	0.855186	-0.536312	0.544182	1.4046	0.249768	-7.4095	4.53001	2.20038	-28.4414	-5.73117	0.234064	-6.35797	0.719389	1.9797	-32.4076	-4.85241	1.31743	-14.8936	-1.85655	1.24445	-30.9616	-2.65814	0.897195	-18.6064	3.33088	1.24115	-23.8566	9.29689	11.0179	-11.6472	1.15269	6.5625	-28.7344	3.75908	7.67411	-10.2926	1.02969	3.04018	-46.3991	2.62786	0.705357	-7.42127	1.20241	0.839286	-25.9557	3.94167	0.370536	-4.04497	0.462093	0.540179	-37.3305	4.77291	532.377	-27.6635	0.565542	381.945	-97.0664	3.22203	534.287	-29.1227	0.659027	382.996	-101.836	3.65942	0.439981	4.88957	0.0994842	0.553045	354.193	2.48179	0.442447	-0.15705	-0.00410599	0.422257	-191.481	2.64905	0.29985	162.757	-0.93496	0.332595	1555.51	1.04177	0.403477	15.6538	0.142268	0.356919	-31.9479	-0.469061	4.20805	-441.75	0.708207	109.737	-15.564	1.49669	1.55749	9.11396	0.255851	1.22773	-24.7797	0.259407	1.9892	-77.6552	0.624505	0.808092	-26.3672	-0.392783	5.23469	-12.1352	-0.601019	81.308	-43.689	3.83157	1.07423	22.8831	-0.664718	1.42852	-12.8634	-0.605246	2.53256	-4.93157	-0.237606	0.719047	22.3834	-0.587206	-0.339918	14.4294	-0.683209	0.00487983	-6.7323	0.16218	0.0029902	5.48072	-0.284494	0.0270332	-16.9924	0.336366	0.00700248	-10.2314	0.249946	0.00852161	-6.76778	0.139844	0.00975183	-18.4193	0.322361	0.010353	-9.88365	0.245554	0.0100783	-2.15148	0.05339	0.665774	-10.8311	4.08324	0.209283	-29.7102	0.702687	0.0015252	-24.3596	-0.822484	0.182892	51.9128	0.833942	0.134993	-547.595	0.894771	0.023131	23.1355	0.59243	0.0859614	252.233	1.10965	0.302715	-50.0255	0.911056	0.0213515	18.4672	0.502051	68.0484	-90.4521	3.41396	46.4677	-201.249	3.73083	21.5806	-44.8961	3.4624	2.7586	-28.3677	-1.6404	998.869	-23.3183	0.168404	372.968	-0.976322	0.00847734	1.30839	210.322	2.9369	0.0181327	-95.498	1.55704	0.0260336	-1910.99	2.42907	0.0071666	-25.7395	1.08721	3.15999	-876.2	0.651881	90.8511	-92.1489	3.07247	0.107844	-95.5782	-1.80679	1.87519	-55.5311	0.3352	3.10008	-48.034	0.239445	0.801536	302.671	-0.542285	-0.151857	1.81895	0.0680916	1.00948	85.2712	5.76596	0.39093	-37.3968	2.85415	0.787623	20.9206	-1.14107	1.22835	-172.464	7.21044	0.00667754	-92.2897	2.69146	0.00280673	-67.8085	0.689114	0.0267824	-97.2961	2.19718	0.00726448	-85.6226	2.00889	0.0109368	-95.6039	2.58864	0.0127234	-126.255	2.99119	0.0121876	-86.5999	2.3264	0.0120422	-87.6503	2.28987	1165.07	0.452833	1.4354	1.39717	0.0485681	0.136075	0.0639188	0.00484523	0.111078	0.996416	0.0533394	0.425897	0.0712764	0.806589	0.041447	0.795379	0.0884939	0.338526	0.117522	0.626408
6703	1090959940	175	H	7	ABCG1_9619	Library			539	8.40841	-0.428265	455	0.515464	-0.0248125	332	-0.617284	0.0321302	0.72967	0.99781	-0.263244	330	0.186017	288.296	-0.213994	0.935427	-0.364781	14.2862	0.0672557	22.605	-0.513194	0.639852	0.388346	1004.5	0.0886706	0.466848	2.10818	17.0125	0.735511	57.7826	0.0880583	0.309642	0.78695	1.39969	-1.54838	0.0177116	0.539722	0.00499998	1.78339	0.0985913	-0.0711723	0.0305836	-0.121061	0.0137189	3.09039	0.018549	2.432	0.0421751	0.0304048	0.0164303	2.78684	0.21447	-12.7712	1.75409	0.170543	-15.0693	1.58951	0.544418	-0.698643	0.18889	0.953324	7.40635	1.66962	4.90368	1.37575	9.63605	-1.1093	0.0315836	-0.791931	0.871364	0.366012	0.458296	-0.204104	0.421005	-12.5433	7.6687	0.528243	-7.00871	-1.41231	0.431485	-12.1278	1.37223	0.550555	-9.34629	-1.39943	0.129345	-2.2828	-0.284562	0.77494	-19.6918	-1.6906	0.425768	-8.63883	1.5465	0.405891	-7.65372	2.98265	11.6152	-16.0987	1.59324	5.12424	-7.34696	0.961141	8.37273	-19.2736	1.92815	2.60909	-18.3611	1.0399	0.809091	-12.2919	1.99156	0.560606	-7.09089	1.07683	0.433333	-8.73821	0.998243	0.266667	-7.51252	0.960517	549.984	-83.3894	1.70478	383.764	-111.267	3.69341	550.417	-81.7166	1.84919	383.744	-107.803	3.87385	0.479122	108.095	2.19933	0.547005	322.055	2.2566	0.484952	80.7646	2.11193	0.39773	-115.795	1.60196	0.314582	47.7267	-0.274166	0.307367	361.536	0.242131	0.416901	45.3411	0.412077	0.450971	63.5873	0.933594	4.50795	-1057.7	1.69568	123.93	-26.0173	2.50191	1.52003	-28.5019	-0.800118	1.26742	-116.286	1.21734	2.11031	-251.804	2.02502	0.791708	-148.802	-2.21665	6.14836	55.0106	2.7245	74.5697	-30.339	2.66076	1.07016	36.4055	-1.05752	1.50474	35.358	1.66366	2.75198	49.2614	2.37346	0.707797	57.8354	-1.51726	-0.0866237	6.20105	-0.29361	0.00517001	-44.5265	1.07264	0.0030176	0.113633	-0.00589846	0.0287294	-62.5043	1.23728	0.00731864	-45.6103	1.11423	0.00913621	-56.5977	1.16949	0.0103272	-65.1409	1.14005	0.0108688	-45.5369	1.13134	0.0106453	-41.3875	1.02707	-2.3386	39.7647	-14.991	0.197242	39.1004	-0.924775	0.0019802	57.3821	1.93746	0.180879	38.0046	0.610517	0.131017	62.9874	-0.102919	0.0236197	32.3387	0.828099	0.079889	48.8009	0.21469	0.287705	35.3879	-0.644479	0.0222206	35.5574	0.966666	52.5	-25.481	0.961736	35.2105	-48.7915	0.904513	17.9737	-24.939	1.9233	3.11239	-8.81716	-0.509865	1028.38	-116.766	0.843279	368.524	93.9498	-0.81576	1.31867	263.437	3.67859	0.0157122	-42.7242	0.696592	0.0224449	-1076.03	1.36775	0.00665607	-17.9696	0.759012	3.12932	-570.83	0.42469	69.4123	-28.0959	0.936784	0.134829	-36.9087	-0.697714	1.86637	-36.9901	0.223282	3.36313	-190.862	0.951427	0.756013	696.18	-1.24732	-0.432348	9.08446	0.340073	0.994018	-5.82446	-0.393845	0.333178	10.5725	-0.806898	0.787466	21.0479	-1.14801	0.926743	-129.324	5.40681	0.00613013	-56.4794	1.64711	0.00285123	-92.1754	0.936747	0.0242234	-45.6634	1.03119	0.00682597	-50.8235	1.19243	0.00989938	-52.3495	1.41745	0.0112651	-63.5906	1.50657	0.0113391	-52.5502	1.4117	0.0111812	-51.9807	1.358	1281.73	1.9232	1.12884	1.06146	0.0486267	0.26713	0.0645668	0.95078	0.11065	0.901079	0.0539816	1.02567	0.0720006	1.12222	0.0422007	1.55676	0.0891027	1.00496	0.118781	1.12618
6704	1090959940	176	H	8	UQCRB_7381	Library			423	31.6316	-1.61109	330	32.732	-1.5756	236	29.0123	-1.51012	0.715151	3.25815	-0.85957	232	-1.39917	278.941	-1.42446	0.929922	-1.83439	14.026	-1.13586	22.2733	-1.32469	0.638629	0.251384	944.918	-0.780719	0.469743	2.60606	16.6596	0.121628	54.998	-0.978237	0.316225	1.85003	1.49632	-1.63802	0.0179341	0.833745	0.00481959	1.12334	0.100279	0.716088	0.0322577	1.32394	0.0138417	3.46976	0.0180626	1.64183	0.0439102	1.07477	0.0164113	2.74596	0.337037	-39.2747	5.3943	0.259259	-47.2162	4.98039	0.531394	-1.0559	0.178539	-0.179281	4.81408	-0.654067	2.69282	-0.702398	10.1493	-0.724303	0.0331731	-0.429363	0.892736	1.55804	0.407866	-1.14868	0.0901273	-2.62337	1.60387	0.321518	-4.359	-0.878371	0.0724946	-1.63597	0.185106	0.253573	-4.55407	-0.681884	0.149269	-2.49428	-0.310924	0.429369	-11.3971	-0.978469	0.399045	-8.07382	1.44535	-0.322239	6.4709	-2.52171	10.3664	-6.79189	0.672172	5.00431	-5.56352	0.727829	7.7069	-10.7142	1.07186	2.48276	-10.1444	0.574537	0.693965	-6.88639	1.11575	0.594828	-9.40747	1.42863	0.215517	7.54048	-0.861416	0.146552	5.58228	-0.713725	544.315	-65.446	1.33795	382.274	-99.6372	3.30736	545.438	-65.4797	1.48176	382.514	-97.9974	3.5215	0.448294	26.8096	0.545472	0.540995	290.082	2.03257	0.463518	39.9591	1.0449	0.42363	-195.716	2.70764	0.295284	198.415	-1.1398	0.284403	-725.275	-0.485736	0.321121	-166.476	-1.51299	0.30258	-87.1441	-1.27946	4.47077	-981.331	1.57325	109.694	-15.5326	1.49367	1.52549	-23.0204	-0.646238	1.25798	-94.5264	0.989552	2.06775	-190.609	1.53288	0.80097	-79.5845	-1.18554	5.60604	15.1554	0.7506	66.4009	-14.1549	1.24139	1.09459	-44.8058	1.30152	1.44392	-3.12126	-0.146861	2.60217	12.2605	0.590724	0.7191	22.2177	-0.58286	0.0356961	2.22745	-0.105466	0.00506641	-31.033	0.747584	0.00312565	-21.0461	1.09247	0.0273781	-26.2477	0.519575	0.00717087	-29.0744	0.710268	0.00895025	-41.5205	0.857944	0.0101713	-52.4788	0.918447	0.0106529	-30.6126	0.760553	0.0105682	-36.0532	0.894691	-1.0842	18.6398	-7.02703	0.201601	14.1905	-0.335623	0.0018698	37.5485	1.2678	0.172604	-19.1744	-0.308023	0.1294	311.191	-0.508484	0.0228063	17.0208	0.435853	0.0740355	-147.299	-0.648012	0.289912	22.829	-0.415757	0.0213981	19.3845	0.526988	57.5439	-46.5575	1.75723	37.614	-81.3426	1.50796	21.2632	-43.1395	3.32693	2.12556	-63.3495	-3.66327	1024.24	-103.667	0.748678	380.199	-155.403	1.34936	1.2901	115.826	1.61737	0.0209662	-157.278	2.56432	0.0299555	-2823.46	3.58891	0.00821898	-41.7563	1.76373	3.37317	-2998.94	2.23117	82.0095	-65.7326	2.19168	0.113654	-82.947	-1.56801	1.92255	-155.11	0.936284	3.10755	-52.0915	0.259671	0.774787	533.896	-0.956561	0.532767	-15.9147	-0.595762	0.989391	-33.0807	-2.23689	0.35729	-9.45499	0.721611	0.820145	-5.44727	0.297108	0.708676	-98.1324	4.10275	0.00700754	-113.878	3.32104	0.00321767	-292.815	2.97578	0.0276993	-115.795	2.61494	0.00771348	-121.254	2.84488	0.0114741	-118.003	3.19514	0.0129235	-134.857	3.19499	0.0128718	-114.056	3.06399	0.0128996	-123.169	3.2178	1181.4	0.65875	-0.458432	-0.676686	0.0491611	1.46425	0.0643032	0.566011	0.103914	-0.599044	0.0530219	0.129364	0.0686566	-0.335226	0.0409847	0.328466	0.0887675	0.638026	0.11555	-0.15629
6705	1090959940	177	H	9	HADHB_3032	Library			432	29.8298	-1.51932	340	30.1546	-1.45153	261	21.2963	-1.10849	0.767647	-4.91454	1.29656	261	-0.930087	292.898	0.381379	0.940062	0.872676	14.5737	1.39707	22.8243	0.0234953	0.645228	0.990571	1069.03	1.03028	0.466391	2.0294	17.854	2.19933	59.9056	0.90098	0.31346	1.40353	-0.726934	0.424416	0.0179945	0.913607	0.00461748	0.383803	0.0997638	0.475846	0.0312375	0.4433	0.012247	-1.45661	0.0173937	0.555049	0.0430038	0.529199	0.014786	-0.750311	0.274834	-25.8242	3.5469	0.228477	-36.062	3.80384	0.537681	-0.883431	0.195901	1.72056	6.76333	1.09322	4.41094	0.912595	8.9234	-1.64388	0.0294931	-1.26875	0.874399	0.535268	0.469041	-0.00283294	0.422329	-12.583	7.69296	0.987462	-12.8948	-2.5984	0.409079	-11.4729	1.29814	0.520393	-8.85957	-1.32655	0.995421	-11.4757	-1.4305	0.662977	-17.0044	-1.45987	0.578334	-11.8646	2.12397	0.216297	-3.97588	1.5494	12.0843	-19.5951	1.93927	5.70881	-16.0397	2.09834	8.59004	-22.0672	2.20762	2.49808	-11.1412	0.630992	0.83908	-13.7	2.2197	0.624521	-11.4175	1.73388	0.371648	-4.12806	0.471585	0.237548	-4.33802	0.55464	593.516	-221.161	4.52132	384.138	-114.187	3.79034	593.516	-222.245	5.02925	384.138	-110.943	3.98669	0.45367	40.9848	0.833884	0.551185	344.297	2.41244	0.470663	53.5613	1.40058	0.42382	-196.302	2.71574	0.305877	115.7	-0.664638	0.263696	-1705.25	-1.14205	0.398911	5.5574	0.050508	0.320883	-68.5528	-1.0065	5.46598	-3025.32	4.85014	156.337	-49.8839	4.79702	1.53772	-10.7389	-0.301467	1.27042	-123.189	1.28961	2.20039	-381.347	3.0668	0.796899	-110.01	-1.63877	5.45791	4.26905	0.211433	73.7471	-28.7093	2.51783	1.08808	-23.1883	0.673572	1.44697	-1.19139	-0.0560574	2.56437	2.92373	0.140869	0.722938	10.1241	-0.265595	0.13201	-0.901362	0.042678	0.00434039	63.5265	-1.53035	0.00305442	-7.09606	0.368344	0.0238369	68.7675	-1.36126	0.00652512	43.1846	-1.05497	0.0074405	80.8853	-1.67134	0.00840389	91.0381	-1.59328	0.00946718	51.3418	-1.27556	0.00918094	59.9512	-1.48774	-0.905062	15.6229	-5.88972	0.192921	63.7933	-1.50879	0.00175163	16.3192	0.551006	0.167883	-51.7951	-0.832052	0.126416	769.426	-1.25724	0.0213003	-11.3441	-0.290489	0.0736734	-159.429	-0.701376	0.279933	79.6156	-1.44994	0.0199336	-9.41209	-0.255878	63.9091	-73.1554	2.76113	39.7727	-110.578	2.04993	21.3636	-43.6954	3.3698	2.27131	-55.2953	-3.19753	1058.58	-212.389	1.53387	381.027	-173.072	1.50278	1.24996	-91.5752	-1.27874	0.0188019	-110.09	1.79496	0.0264693	-2012.37	2.55793	0.00657174	-16.6861	0.704799	3.39189	-3185.36	2.36986	91.5865	-94.3459	3.14572	0.0967324	-119.737	-2.26349	2.09512	-517.925	3.12632	4.24972	-672.234	3.35102	0.647711	1632.36	-2.92463	-0.827861	19.3293	0.723586	0.996108	6.4891	0.438787	0.309655	30.1107	-2.29807	0.799293	11.4587	-0.624994	0.631475	-87.0899	3.64109	0.00609957	-54.4802	1.58881	0.00300074	-174.036	1.76867	0.0257271	-76.0037	1.71635	0.00712548	-74.5922	1.75009	0.00998123	-55.7619	1.50985	0.0113878	-68.8602	1.63142	0.0115541	-61.1794	1.64351	0.0113796	-60.2028	1.5728	1253.04	1.56162	2.22944	2.26669	0.0478402	-1.49447	0.0637306	-0.269848	0.115039	1.87881	0.0547235	1.71853	0.074456	2.19241	0.0423424	1.69986	0.0891025	1.00474	0.120221	1.69781
6706	1090959940	178	H	10	ITGB1_3688	Library			389	38.4384	-1.95778	338	30.6701	-1.47635	133	60.8025	-3.16483	0.393491	53.3353	-14.071	133	-3.00054	240.185	-6.43902	0.916433	-5.43577	12.8179	-6.72244	20.2111	-6.37061	0.641492	0.572067	644.942	-5.15803	0.538728	14.4732	13.9463	-4.59859	40.1852	-6.65031	0.366477	9.96553	3.55433	-3.54717	0.0170579	-0.323911	0.00439808	-0.419023	0.0969475	-0.838023	0.031459	0.634486	0.0149214	6.80544	0.0175438	0.798977	0.0424987	0.22516	0.0170121	4.03837	0.339623	-39.8338	5.47109	0.259434	-47.2795	4.98707	0.480424	-2.45408	0.174695	-0.599882	5.74965	0.184564	3.19606	-0.229365	10.3219	-0.594811	0.0341999	-0.195168	0.896642	1.77587	0.379787	-1.67463	0.197337	-5.83758	3.56897	1.72107	-22.2979	-4.49319	0.20419	-5.48489	0.620602	1.72199	-28.249	-4.22974	1.84584	-20.5023	-2.55571	1.55956	-38.5252	-3.30749	0.999399	-20.7674	3.71773	0.414858	-7.82766	3.05043	10.4812	-7.64765	0.756863	6.33083	-25.2893	3.30839	7.66165	-10.1326	1.01367	3.25564	-60.4128	3.42153	0.676692	-6.07534	0.984339	0.902256	-30.2184	4.58901	0.360902	-3.32501	0.379845	0.300752	-11.2285	1.43562	569.288	-144.484	2.95377	413.87	-346.261	11.4938	569.288	-143.247	3.24159	413.87	-347.97	12.5041	0.44325	13.5096	0.274868	0.621156	716.567	5.02089	0.452178	18.3702	0.480365	0.482401	-377.07	5.21657	0.255336	510.347	-2.93169	0.286277	-636.567	-0.426325	0.391964	-9.8068	-0.0891275	0.307023	-82.6308	-1.21319	5.22669	-2533.88	4.06226	129.662	-30.2382	2.90782	1.50033	-48.2782	-1.35529	1.32162	-241.234	2.52536	2.23506	-431.191	3.46765	0.785465	-195.457	-2.91165	5.5778	13.0802	0.647823	83.5789	-48.1882	4.22615	1.10409	-76.4182	2.2198	1.45385	3.16078	0.148721	2.501	-12.7259	-0.613142	0.736138	-31.4712	0.825616	0.502108	-12.9241	0.611936	0.0035932	160.843	-3.87471	0.00254051	93.5499	-4.856	0.0157419	285.967	-5.66074	0.00473063	243.986	-5.96042	0.00529389	254.926	-5.26757	0.00609061	278.886	-4.88086	0.00723381	205.711	-5.11077	0.00682374	223.076	-5.53582	-0.849241	14.6829	-5.53533	0.204508	-2.42123	0.0572663	0.00169448	6.05211	0.204345	0.180235	33.5572	0.539072	0.127044	672.954	-1.0996	0.0246206	51.1892	1.3108	0.0815084	103.053	0.453362	0.291085	16.1548	-0.294209	0.0227537	46.0399	1.25165	62	-65.178	2.46003	34	-32.3972	0.60059	19	-30.6176	2.36123	1.78947	-81.9218	-4.73724	1066.61	-237.823	1.71756	377.929	-106.916	0.928342	1.32834	313.413	4.37644	0.0299892	-354.006	5.77186	0.0427318	-5795.98	7.3673	0.012961	-113.927	4.81213	2.95161	1198.72	-0.891831	77.3175	-51.7143	1.72428	0.104644	-102.535	-1.9383	1.83848	21.6501	-0.130685	1.83848	636.952	-3.17515	1	-1412.88	2.53139	-4.10612	104.245	3.90239	0.986907	-47.709	-3.22604	0.129295	179.921	-13.7317	0.743503	56.692	-3.09214	4.9749	-708.352	29.6151	0.0095302	-278.905	8.13374	0.00333983	-359.697	3.65548	0.0361386	-286.077	6.46032	0.00976874	-284.354	6.67155	0.0153652	-280.24	7.58797	0.0181021	-357.395	8.46729	0.0169975	-279.614	7.5115	0.0164242	-269.184	7.03247	1545.08	5.24249	1.33966	1.29233	0.0486506	0.320793	0.0596962	-6.15914	0.103894	-0.603446	0.0490383	-3.59105	0.0625469	-2.99811	0.0372855	-3.40806	0.084644	-3.87583	0.106143	-3.88999
6707	1090959940	179	H	11		Neutral Control			515	13.2132	-0.672988	427	7.73196	-0.372188	297	10.1852	-0.530149	0.69555	6.30973	-1.66464	294	-0.396298	286.18	-0.487794	0.934527	-0.605115	14.1465	-0.578677	22.5855	-0.56087	0.636869	0.0542217	993.899	-0.0659745	0.465286	1.83943	16.6504	0.105522	56.5944	-0.366935	0.309556	0.773099	-0.437566	0.155979	0.018667	1.8021	0.00507567	2.06037	0.103177	2.06819	0.0316942	0.837509	0.0133491	1.94825	0.0186003	2.51542	0.0439865	1.12069	0.0161617	2.20912	0.158192	-0.601715	0.0826445	0.138418	-3.42875	0.361667	0.485879	-2.30442	0.175269	-0.537076	5.44117	-0.0919514	3.33547	-0.0983222	10.6681	-0.335103	0.0303225	-1.07956	0.892871	1.56557	0.425612	-0.816284	0.282853	-8.4014	5.13644	0.180237	-2.54812	-0.513466	0.251733	-6.87437	0.777818	-0.0539485	0.408227	0.0611241	0.324322	-4.35236	-0.542542	0.299923	-8.28994	-0.711715	0.163602	-3.09574	0.554191	-0.0759765	1.69378	-0.660066	11.5714	-15.7729	1.56099	4.93878	-4.589	0.60034	8.08844	-15.6189	1.56254	2.33333	-0.425739	0.0241121	0.761905	-10.0764	1.63259	0.44898	0.465507	-0.0706924	0.312925	0.260608	-0.0297714	0.176871	2.27693	-0.291118	541.158	-55.4545	1.13369	371.273	-13.7613	0.456792	541.775	-53.5355	1.21147	371.576	-10.7911	0.387779	0.449282	29.4143	0.598469	0.496758	54.7281	0.383473	0.46285	38.6873	1.01164	0.370938	-33.1234	0.458246	0.322033	-10.4501	0.0600297	0.309938	483.231	0.323633	0.35456	-92.5255	-0.840904	0.347343	-41.6749	-0.611875	4.24524	-518.135	0.830665	116.269	-20.3747	1.95931	1.56005	11.6847	0.328018	1.21813	-2.65009	0.0277426	2.01279	-111.576	0.897297	0.811486	-1.0022	-0.0149294	5.41074	0.802444	0.0397426	63.2483	-7.90898	0.693625	1.0737	24.6262	-0.715354	1.41471	-21.6026	-1.01645	2.65209	24.59	1.18477	0.68991	114.202	-2.99598	1.29555	-38.6993	1.83235	0.00562895	-104.3	2.51259	0.00327228	-49.7635	2.58313	0.0302175	-102.431	2.02764	0.00785493	-105.62	2.58024	0.0098907	-117.769	2.43348	0.0112183	-137.506	2.40653	0.0117399	-105.748	2.62725	0.0115257	-102.312	2.53896	-0.395851	7.04746	-2.65684	0.197981	34.8798	-0.824953	0.00163869	-3.97217	-0.134118	0.171585	-26.2157	-0.421136	0.132097	-102.867	0.168086	0.0219258	0.437625	0.0112063	0.0758403	-86.8352	-0.382013	0.288897	28.605	-0.520948	0.0204069	-0.106068	-0.00288357	68.0748	-90.5623	3.41812	44.2804	-171.626	3.18165	22.6168	-50.6292	3.90454	2.39331	-48.5539	-2.8077	982.388	28.8684	-0.208488	391.856	-404.36	3.51103	1.25704	-54.9721	-0.767621	0.0239457	-222.24	3.62349	0.031197	-3112.3	3.95607	0.0122654	-103.341	4.36498	3.45332	-3797.06	2.82495	99.323	-117.461	3.91642	0.0939713	-125.74	-2.37697	2.09731	-522.529	3.15411	4.17361	-630.911	3.14503	0.646183	1645.57	-2.9483	-0.275465	5.02073	0.187949	0.994633	-2.20283	-0.148953	0.336833	7.53659	-0.575197	0.799835	11.0193	-0.601024	0.483287	-65.8937	2.75491	0.00695758	-110.609	3.22571	0.00317528	-269.603	2.73988	0.0283367	-128.658	2.9054	0.00780645	-128.632	3.01798	0.0113979	-114.829	3.10919	0.0124757	-115.612	2.73904	0.0128842	-114.551	3.07729	0.0127902	-118.638	3.09943	1102.08	-0.341027	0.195631	0.0395494	0.0487447	0.531478	0.0630991	-1.19179	0.104523	-0.463516	0.0522751	-0.568086	0.0684787	-0.412768	0.0401859	-0.478438	0.0877332	-0.494201	0.114415	-0.60695
6708	1090959940	180	H	12		Neutral Control			468	22.6226	-1.15224	376	20.8763	-1.00491	266	19.7531	-1.02817	0.707447	4.45764	-1.17602	265	-0.865385	303.736	1.78365	0.935915	-0.234406	14.5976	1.5077	22.9334	0.290402	0.642504	0.685465	1123.52	1.82554	0.469219	2.51591	17.7923	2.09204	59.2605	0.653967	0.317101	1.99155	2.09809	-2.19626	0.0181787	1.15691	0.00552766	3.71424	0.100903	1.00732	0.0324627	1.50082	0.0143633	5.08112	0.0193593	3.74852	0.0442866	1.30134	0.0174432	4.96576	0.14658	1.9093	-0.262238	0.110749	6.59721	-0.695879	0.547963	-0.601391	0.202326	2.42356	6.84249	1.16418	4.69467	1.17929	9.84894	-0.949599	0.0282589	-1.55027	0.852846	-0.666822	0.512369	0.808724	0.270835	-8.04109	4.91615	1.89371	-24.5107	-4.9391	0.270477	-7.42217	0.839801	1.28835	-21.2517	-3.18203	0.994028	-11.4609	-1.42865	0.689327	-17.6368	-1.51417	0.985887	-20.4817	3.66658	0.545335	-10.3587	4.03679	10.7925	-9.96733	0.986434	6.44151	-26.9352	3.52371	7.72075	-10.8923	1.08968	2.6566	-21.4513	1.21492	0.743396	-9.20732	1.49179	0.867925	-27.8944	4.23608	0.377358	-4.55488	0.520344	0.332075	-14.6433	1.87223	534.75	-35.1743	0.719089	373.77	-33.2554	1.10388	534.852	-30.9643	0.700703	373.724	-27.9182	1.00323	0.424092	-37.0051	-0.752913	0.503981	93.1569	0.652739	0.428582	-26.5526	-0.694326	0.397529	-115.177	1.59341	0.311341	73.035	-0.41955	0.294355	-254.274	-0.170293	0.348898	-105.047	-0.954707	0.288557	-101.389	-1.4886	4.5955	-1237.51	1.98395	117.389	-21.1995	2.03862	1.54551	-2.91187	-0.0817432	1.2328	-36.4711	0.381799	2.03536	-144.026	1.15826	0.80174	-73.8301	-1.09982	5.06554	-24.5656	-1.21666	77.2302	-35.61	3.12303	1.10347	-74.3468	2.15964	1.37476	-46.8746	-2.20554	2.45938	-23.0051	-1.1084	0.721405	14.9544	-0.392315	-0.103057	6.73491	-0.318887	0.00456956	33.678	-0.811304	0.00303624	-3.53579	0.183536	0.0246074	48.0948	-0.952041	0.00672964	20.2984	-0.495877	0.00795326	39.3129	-0.812326	0.00890966	49.9677	-0.874499	0.00984238	25.4079	-0.631246	0.00961584	29.8547	-0.74087	1.37353	-22.7502	8.57664	0.203828	1.46272	-0.0345942	0.0016628	0.360607	0.0121756	0.159842	-107.357	-1.72461	0.127308	632.436	-1.0334	0.0189826	-54.9931	-1.40821	0.0678988	-352.883	-1.55244	0.290836	17.5692	-0.319966	0.017909	-49.2228	-1.33817	62.2024	-66.0237	2.49195	41.5357	-134.454	2.49256	21.1548	-42.5397	3.28067	2.90968	-20.0192	-1.15764	1004.2	-40.2073	0.290376	379.153	-133.063	1.15537	1.336	352.958	4.92864	0.0232196	-206.409	3.36537	0.0335006	-3648.25	4.63732	0.00878822	-50.4199	2.12967	3.3889	-3155.56	2.34769	89.062	-86.8035	2.89424	0.104752	-102.301	-1.93388	1.97161	-258.244	1.55883	3.79528	-425.498	2.12107	0.725815	957.216	-1.71501	-1.05194	25.1337	0.940869	0.999354	25.6067	1.7315	0.314466	26.1149	-1.99311	0.783637	24.1521	-1.31732	1.66474	-234.883	9.82007	0.00759402	-152.244	4.43992	0.00319637	-281.15	2.85723	0.0297945	-158.071	3.56963	0.00815601	-156.372	3.66882	0.0123411	-154.153	4.17394	0.0140597	-183.68	4.3517	0.0137797	-150.486	4.04263	0.0136385	-153.78	4.01752	1086.83	-0.533275	0.345507	0.203672	0.0484285	-0.176803	0.0637273	-0.274753	0.107973	0.304988	0.0533638	0.448633	0.0702723	0.368956	0.0409275	0.270665	0.0884157	0.252993	0.116555	0.242619
6709	1090959940	181	H	13		Neutral Control			513	13.6136	-0.693382	414	11.0825	-0.533469	313	5.24691	-0.273107	0.756039	-3.1073	0.819769	309	-0.153667	280.531	-1.21876	0.946207	2.5133	14.2762	0.021438	22.1611	-1.59923	0.654452	2.02387	964.023	-0.501931	0.469823	2.61984	16.6955	0.184069	55.8732	-0.643114	0.314568	1.5825	-0.496233	0.210402	0.0179219	0.817704	0.00479286	1.02552	0.099261	0.241289	0.0311816	0.395069	0.0127288	0.0319117	0.0174848	0.702975	0.0429371	0.489026	0.0153682	0.501968	0.0971429	12.5994	-1.7305	0.08	17.7393	-1.87116	0.565721	-0.114249	0.178952	-0.134152	7.43842	1.69836	5.47868	1.91624	8.98434	-1.59817	0.027997	-1.61001	0.881071	0.907397	0.469898	0.0132169	0.167926	-4.95583	3.02989	0.423311	-5.66374	-1.14129	0.182095	-4.83915	0.547538	0.104431	-2.14745	-0.321539	0.516415	-6.39131	-0.796707	-0.197064	3.6393	0.312445	0.388209	-7.8447	1.40434	0.0867113	-1.46211	0.569786	9.82524	-2.75891	0.27304	4.96764	-5.01819	0.656488	7.28803	-5.32947	0.533166	2.12621	13.0454	-0.738837	0.718447	-8.03586	1.30199	0.579288	-8.35554	1.26888	0.346278	-2.23207	0.254989	0.210356	-1.37359	0.175621	544.92	-67.3626	1.37713	373.771	-33.2651	1.1042	545.64	-66.1394	1.49669	374.144	-31.2643	1.12347	0.453473	40.4651	0.823311	0.50048	74.5308	0.522227	0.463291	39.5271	1.0336	0.390396	-93.1666	1.28891	0.309813	84.9623	-0.488067	0.262366	-1768.22	-1.18422	0.386453	-21.9944	-0.199893	0.336389	-52.8014	-0.775235	3.74391	511.517	-0.820055	87.0647	1.13315	-0.108968	1.5553	6.91318	0.19407	1.17937	86.6935	-0.907552	1.88273	75.4501	-0.606771	0.807654	-29.6384	-0.441513	5.37937	-1.50225	-0.0744017	63.2492	-7.91075	0.69378	1.08224	-3.76377	0.109325	1.43101	-11.2901	-0.531221	2.57606	5.81172	0.280015	0.709008	54.0214	-1.4172	-1.83491	62.9949	-2.9827	0.00429699	69.1794	-1.66653	0.00289388	24.3445	-1.26368	0.0236584	73.5583	-1.45609	0.0064007	57.1064	-1.39507	0.00761253	66.9381	-1.38315	0.00871546	65.7376	-1.15049	0.00933008	60.818	-1.51099	0.00919833	58.7478	-1.45788	-0.26372	4.82228	-1.81796	0.188398	89.6437	-2.12019	0.00157716	-15.025	-0.507308	0.16418	-77.3854	-1.24314	0.124514	1061.57	-1.73461	0.0194392	-46.3938	-1.18801	0.0723116	-205.052	-0.902084	0.274759	109.053	-1.98605	0.0182332	-42.8467	-1.16483	50.2326	-16.0062	0.604125	33.6047	-27.043	0.501332	16.5581	-17.1069	1.31929	2.4138	-47.4213	-2.7422	1029.39	-119.953	0.866301	373.372	-9.59702	0.0833303	1.26884	5.98134	0.0835223	0.0145224	-16.7827	0.273632	0.0212451	-796.898	1.01294	0.00536078	1.74412	-0.0736693	3.06065	113.003	-0.0840714	64.9569	-14.7845	0.49295	0.133839	-39.0611	-0.738403	1.92359	-157.297	0.949481	3.01739	-3.13954	0.0156506	0.811036	220.558	-0.395166	-0.254806	4.48561	0.167917	0.988422	-38.7889	-2.62287	0.307665	31.7637	-2.42423	0.823928	-8.51431	0.464393	-0.428214	64.483	-2.69593	0.00569539	-28.0396	0.817722	0.00281306	-71.2752	0.724345	0.023365	-28.3419	0.64003	0.0065382	-27.9872	0.656639	0.00951547	-36.3429	0.984044	0.010727	-40.4637	0.958655	0.0106976	-26.8073	0.720146	0.0108112	-36.6561	0.957644	1234.71	1.33066	-0.150854	-0.33987	0.0479487	-1.25139	0.0640777	0.236829	0.106291	-0.0697616	0.0535286	0.602574	0.0689771	-0.195575	0.0422533	1.60984	0.0881559	-0.0314743	0.115664	-0.110917
6710	1090959940	182	H	14		Neutral Control			364	43.4434	-2.2127	280	45.6186	-2.19591	191	42.9012	-2.23305	0.682143	8.39705	-2.21532	188	-2.11089	258.814	-4.02867	0.939143	0.627393	13.6522	-2.86458	21.1509	-4.07112	0.653098	1.87223	909.552	-1.29679	0.476649	3.79408	16.2357	-0.615854	54.2522	-1.26381	0.323603	3.04151	-1.64174	1.27305	0.0177273	0.560543	0.00450861	-0.0145855	0.10106	1.08034	0.0284642	-1.95045	0.0126993	-0.0594344	0.017628	0.935694	0.0402932	-1.10237	0.0150889	-0.0988302	0.175926	-4.43644	0.609335	0.134259	-1.92178	0.202711	0.519379	-1.38548	0.190357	1.11391	4.58808	-0.856648	2.31067	-1.0616	10.2401	-0.656206	0.0339658	-0.248559	0.859695	-0.28481	0.46176	-0.139218	0.734092	-21.9298	13.4074	-0.0157119	-0.0365265	-0.00736036	0.723846	-20.6723	2.33902	-0.11647	1.41709	0.212182	0.420787	-5.37629	-0.67018	0.263458	-7.41467	-0.636571	0.262869	-5.19458	0.929921	0.479544	-9.08248	3.53944	13.0426	-26.7369	2.64606	4.60638	0.353807	-0.0462856	8.68085	-23.2346	2.32441	2.21277	7.41599	-0.420012	1.01596	-22.0049	3.56529	0.393617	4.2132	-0.639822	0.558511	-18.0935	2.06698	0.234043	-3.95588	0.50578	533.112	-29.992	0.613144	376.077	-51.2597	1.70152	534.241	-28.972	0.655618	376.424	-49.4387	1.77656	0.428463	-25.4813	-0.518447	0.499058	66.9619	0.469193	0.43695	-10.6222	-0.277761	0.38559	-78.3337	1.08371	0.304006	130.311	-0.748573	0.338445	1832.33	1.22716	0.382317	-31.1396	-0.283007	0.381117	-7.36876	-0.108189	4.3613	-756.488	1.21279	134.633	-33.8995	3.25989	1.58743	39.1707	1.09962	1.18253	79.4072	-0.831276	2.00154	-95.4025	0.767229	0.809013	-19.4859	-0.290274	5.82962	31.5864	1.56438	63.5585	-8.52357	0.747525	1.06701	46.8839	-1.3619	1.46347	9.24627	0.435055	2.7678	53.1669	2.56163	0.709179	53.4814	-1.40303	1.96277	-60.3744	2.85863	0.00549878	-87.3463	2.10417	0.00338262	-71.3736	3.70488	0.0303999	-107.327	2.12455	0.00800708	-122.646	2.99616	0.00966641	-99.5843	2.05772	0.0107833	-102.18	1.78828	0.0117927	-109.398	2.71793	0.011426	-95.4166	2.36784	-1.27985	21.9346	-8.26918	0.19272	64.943	-1.53599	0.00170036	7.10783	0.239991	0.175802	2.92091	0.0469223	0.130565	132.292	-0.216163	0.02211	3.90565	0.100012	0.0792717	28.1228	0.123721	0.283422	59.7598	-1.08833	0.0206446	4.56732	0.124168	69.617	-97.0068	3.66135	43.7234	-164.082	3.04182	24.1064	-58.8709	4.54013	2.50011	-42.6522	-2.46642	955.818	113.005	-0.816123	386.643	-293.021	2.54428	1.21695	-262.118	-3.66017	0.018577	-105.185	1.71498	0.02555	-1798.47	2.28605	0.00622016	-11.3352	0.478785	3.64976	-5753.04	4.28018	107.351	-141.446	4.71614	0.0905581	-133.161	-2.51726	2.15304	-639.7	3.86139	4.60256	-863.808	4.306	0.613734	1926.06	-3.45084	0.215621	-7.69977	-0.288238	1.00151	38.2844	2.58876	0.377054	-25.8716	1.97454	0.811165	1.83328	-0.0999938	0.223732	-28.7682	1.20275	0.00548261	-14.12	0.411784	0.00312012	-239.402	2.43296	0.0233479	-27.998	0.632264	0.00670556	-41.2684	0.968244	0.00886245	-9.11584	0.246827	0.0100188	-10.0319	0.237673	0.010642	-24.5781	0.660261	0.010496	-23.5971	0.616476	1243.86	1.446	0.517626	0.392152	0.0477701	-1.65158	0.0613683	-3.71831	0.106001	-0.134241	0.0493645	-3.28631	0.0652227	-1.83188	0.0373721	-3.32059	0.0843852	-4.15924	0.110107	-2.31648
6711	1090959940	183	H	15	IDS_3423	Library			438	28.6286	-1.45814	338	30.6701	-1.47635	243	26.8519	-1.39767	0.718935	2.66914	-0.704176	241	-1.2536	296.518	0.849794	0.936147	-0.172568	14.582	1.43547	22.8198	0.0122622	0.649616	1.48219	1045.93	0.693339	0.463281	1.49442	17.4411	1.48111	59.736	0.836048	0.308524	0.606404	0.931252	-1.11383	0.0173219	0.0248735	0.00483609	1.18372	0.0991729	0.200162	0.0305411	-0.157806	0.0135428	2.54661	0.0179015	1.38001	0.0418496	-0.165539	0.0161402	2.16269	0.19244	-8.00737	1.0998	0.158076	-10.5518	1.11301	0.504945	-1.78142	0.171408	-0.959614	4.73883	-0.721518	2.62553	-0.765643	11.4754	0.270464	0.0356301	0.131059	0.84432	-1.14239	0.379358	-1.68266	0.511507	-15.2566	9.32755	0.877868	-11.4901	-2.31534	0.513327	-14.5197	1.64287	0.902954	-15.0327	-2.25086	0.604567	-7.32699	-0.913344	1.0625	-26.5941	-2.28317	0.807853	-16.7175	2.99272	0.333374	-6.24699	2.43445	11.8299	-17.699	1.75162	5.48548	-12.7187	1.66388	8.34025	-18.8561	1.88638	2.80913	-31.3716	1.77676	0.921162	-17.554	2.84413	0.705394	-16.8921	2.56526	0.443983	-9.53416	1.08917	0.240664	-4.67773	0.598073	551.434	-87.9762	1.79855	382.969	-105.057	3.48728	551.866	-86.4412	1.95611	383.063	-102.37	3.67864	0.477422	103.613	2.10813	0.562269	403.265	2.82563	0.47834	68.1768	1.78277	0.408115	-147.84	2.0453	0.305121	121.604	-0.698556	0.317882	859.186	0.57542	0.399073	5.91627	0.0537695	0.455663	68.3531	1.00357	4.69729	-1446.57	2.31912	131.523	-31.6089	3.03963	1.504	-44.5924	-1.25182	1.2819	-149.664	1.56676	2.12863	-278.154	2.23692	0.794924	-124.769	-1.85863	5.65485	18.7426	0.928263	73.4191	-28.0594	2.46084	1.06713	46.4863	-1.35035	1.49679	30.3291	1.42704	2.64775	23.5174	1.13309	0.720162	18.8706	-0.495053	0.106399	-0.0693498	0.0032836	0.00507846	-32.6022	0.785387	0.00305291	-6.80186	0.353072	0.0278378	-38.5813	0.76372	0.00735166	-49.3044	1.20447	0.00894566	-41.1486	0.85026	0.0100062	-39.0778	0.683913	0.0108272	-42.6626	1.05993	0.0105068	-31.8038	0.789237	-0.898024	15.5044	-5.84504	0.20072	19.2229	-0.454645	0.00159792	-11.2962	-0.381407	0.183907	58.9283	0.946641	0.131231	30.0499	-0.0490996	0.0238302	36.3045	0.92965	0.084467	202.17	0.889408	0.291695	12.6833	-0.230986	0.0220474	32.1517	0.874078	65.0952	-78.1119	2.9482	42.8333	-152.028	2.81835	21.9524	-46.9529	3.62102	2.72478	-30.2367	-1.74848	1013.6	-69.9696	0.50532	372.401	11.1345	-0.0966801	1.2601	-39.2128	-0.547561	0.0151813	-31.1484	0.507856	0.0226445	-1122.47	1.42678	0.00575933	-4.32153	0.182536	3.1774	-1049.51	0.780823	87.3871	-81.7993	2.72739	0.10488	-102.023	-1.92862	1.94706	-206.646	1.24737	3.29959	-156.36	0.779438	0.794872	360.275	-0.645491	-0.68812	15.7097	0.588084	1.00199	41.1136	2.78006	0.350055	-3.44556	0.262967	0.769872	35.3125	-1.92604	0.471253	-64.1724	2.68294	0.00554446	-18.1661	0.52978	0.00283462	-83.0801	0.844314	0.0229129	-19.221	0.434056	0.00651467	-26.1201	0.612834	0.00900954	-15.2485	0.412879	0.0102825	-21.364	0.506149	0.0105434	-20.6198	0.553928	0.010386	-19.0398	0.497417	1215.03	1.08253	1.55074	1.52347	0.0492328	1.62482	0.0656911	2.59196	0.114719	1.80737	0.0551569	2.12333	0.0752325	2.53082	0.0422954	1.65239	0.0906767	2.72807	0.122611	2.64616
6712	1090959940	184	H	16	PDCD6_10016	Library			540	8.20821	-0.418068	440	4.38144	-0.210907	317	4.01235	-0.208847	0.720455	2.43255	-0.641759	314	-0.0727894	294.788	0.625892	0.943952	1.9113	14.6986	1.97477	22.6884	-0.309219	0.656425	2.24492	989.281	-0.133359	0.465872	1.94013	17.0899	0.870137	56.1981	-0.518691	0.3192	2.33049	0.417509	-0.637246	0.0172102	-0.122684	0.00446605	-0.170313	0.0991891	0.207747	0.0302937	-0.371321	0.0131115	1.21412	0.0172736	0.359991	0.0415178	-0.365258	0.0154451	0.667515	0.178667	-5.02909	0.690735	0.146667	-6.41767	0.67694	0.544791	-0.688404	0.17647	-0.405678	5.30404	-0.21487	3.13922	-0.282789	10.4364	-0.508943	0.0342805	-0.176769	0.866895	0.11676	0.425055	-0.82672	-0.0441109	1.40117	-0.856647	0.460159	-6.13604	-1.23646	-0.0516131	1.99119	-0.225298	0.449041	-7.70822	-1.15416	-0.00273036	-0.880911	-0.10981	0.413083	-11.0061	-0.944908	0.247142	-4.86207	0.870395	-0.0424611	1.04363	-0.406704	9.29936	1.16037	-0.114838	5.1242	-7.34639	0.961066	6.86306	0.133607	-0.0133661	2.60828	-18.3084	1.03691	0.570064	-1.06882	0.173172	0.570064	-7.73112	1.17406	0.251592	4.84437	-0.553415	0.213376	-1.70281	0.217713	546.689	-72.9618	1.4916	379.079	-74.6959	2.47946	547.19	-71.1944	1.61108	379.263	-72.0789	2.59012	0.464201	68.7514	1.39883	0.544462	308.526	2.1618	0.46797	48.4333	1.26649	0.384697	-75.5791	1.0456	0.299855	162.725	-0.934777	0.268839	-1461.84	-0.97903	0.370455	-57.3732	-0.521428	0.314651	-74.8825	-1.09943	4.54187	-1127.37	1.80738	99.9682	-8.36984	0.804874	1.4948	-53.8285	-1.5111	1.30257	-197.31	2.06554	2.11358	-256.509	2.06285	0.796235	-114.972	-1.7127	5.84909	33.0172	1.63524	70.9395	-23.1468	2.03	1.07786	10.8038	-0.313837	1.48144	20.6218	0.970297	2.68982	33.9073	1.63369	0.708317	56.1983	-1.47431	-0.517362	20.1937	-0.95614	0.00493384	-13.7664	0.331633	0.0028949	24.1441	-1.25328	0.0267411	-9.15448	0.181214	0.00682582	9.53597	-0.232958	0.00855694	-9.63221	0.199032	0.00986345	-27.4834	0.480995	0.0102412	-2.15899	0.053639	0.0100208	1.82826	-0.0453707	-1.83672	31.3127	-11.8046	0.19777	36.0868	-0.853498	0.00178484	22.2854	0.752451	0.18015	32.9701	0.52964	0.130023	215.539	-0.352188	0.0239618	38.7822	0.993098	0.0793999	32.4152	0.142605	0.287348	37.4219	-0.681521	0.022355	38.2006	1.03852	56.0943	-40.5004	1.52862	38.566	-94.2356	1.74697	18.7547	-29.2604	2.25657	2.75609	-28.5062	-1.64841	1011.25	-62.5125	0.451464	369.299	77.3953	-0.672019	1.29849	159.18	2.22275	0.0156886	-42.2101	0.68821	0.0240905	-1458.91	1.85443	0.00451681	14.5889	-0.616218	3.23142	-1587.42	1.18102	76.5841	-49.5232	1.65122	0.120247	-68.6111	-1.29701	1.93889	-189.473	1.1437	3.17105	-86.5693	0.43154	0.754125	712.502	-1.27656	-0.567003	12.5724	0.470643	1.00134	37.283	2.52105	0.341208	3.90255	-0.297845	0.794772	15.124	-0.824907	0.755446	-104.822	4.38244	0.00609377	-54.1008	1.57775	0.00274573	-34.4096	0.349692	0.0240216	-41.5907	0.93922	0.00667533	-38.8697	0.911966	0.00984944	-50.2674	1.36108	0.0112314	-62.1396	1.47219	0.0111684	-45.7024	1.22774	0.0110423	-46.2293	1.20775	1185.88	0.715189	0.557434	0.435744	0.0489599	1.01358	0.0649667	1.53452	0.110428	0.851772	0.0547657	1.75794	0.072614	1.38957	0.0420227	1.37695	0.0900771	2.07171	0.119658	1.47433
6713	1090959940	185	H	17	MIOX_55586	Library			373	41.6416	-2.12093	301	40.2062	-1.93538	222	33.3333	-1.73503	0.737542	-0.227606	0.0600461	219	-1.60946	297.625	0.992974	0.933124	-0.979531	14.6122	1.57523	22.945	0.318758	0.64825	1.32906	1105.62	1.56431	0.458364	0.648718	17.8001	2.10569	61.28	1.42724	0.302701	-0.334071	1.93655	-2.04641	0.0165755	-0.961341	0.00508129	2.08091	0.0965088	-1.04271	0.031501	0.670754	0.013394	2.08673	0.0175316	0.779152	0.0420975	-0.0163073	0.0162058	2.30384	0.302682	-31.8458	4.37396	0.256705	-46.2906	4.88277	0.538884	-0.85043	0.184099	0.429077	5.73127	0.168093	3.60416	0.154239	9.90468	-0.907788	0.0327365	-0.528957	0.874091	0.518104	0.443593	-0.479499	0.75697	-22.6157	13.8268	1.36888	-17.7837	-3.58355	0.75511	-21.586	2.4424	0.954231	-15.8602	-2.37475	1.12199	-12.8191	-1.59796	1.37073	-33.9928	-2.91838	0.872632	-18.0871	3.23791	0.497134	-9.4237	3.67241	13.032	-26.658	2.63825	6.21918	-23.6291	3.09119	8.9589	-26.809	2.682	2.91781	-38.4402	2.17709	1.08219	-25.1148	4.06916	0.671233	-14.5796	2.21408	0.520548	-15.2563	1.74286	0.255708	-6.31779	0.807765	550.873	-86.2027	1.76229	384.06	-113.573	3.76994	551.78	-86.1592	1.94973	384.469	-113.582	4.0815	0.441627	9.229	0.187775	0.542312	297.089	2.08167	0.453202	20.3184	0.531309	0.405063	-138.424	1.91503	0.286385	267.902	-1.53896	0.256004	-2069.31	-1.38587	0.329322	-148.338	-1.34815	0.322924	-66.4788	-0.976047	4.50805	-1057.89	1.696	139.05	-37.1526	3.57273	1.5515	3.10398	0.0871361	1.2243	-16.8839	0.176749	2.06735	-190.03	1.52823	0.802604	-67.379	-1.00372	5.36749	-2.37586	-0.117669	79.0091	-39.1344	3.43213	1.09366	-41.7305	1.21219	1.41917	-18.7817	-0.883716	2.57245	4.92085	0.237093	0.723377	8.73848	-0.229245	-0.404078	16.5137	-0.781895	0.00390323	120.463	-2.90196	0.00280446	41.8562	-2.17268	0.021079	142.767	-2.82609	0.0058253	121.493	-2.968	0.00652818	154.853	-3.19975	0.00728954	181.528	-3.17697	0.00848632	119.138	-2.95992	0.00816946	129.948	-3.22478	0.296303	-4.60893	1.73753	0.196932	40.8706	-0.966643	0.00145722	-36.5724	-1.23484	0.169275	-42.1761	-0.677528	0.129234	336.747	-0.550242	0.0212409	-12.4625	-0.319127	0.0752668	-106.048	-0.466538	0.285933	45.4739	-0.828163	0.0196409	-15.1671	-0.412335	78.4	-133.708	5.04657	55.5	-323.574	5.99853	20.4	-38.3637	2.95861	3.37047	5.44419	0.314818	1043.32	-164.064	1.18487	365.171	165.551	-1.43747	1.26804	1.85088	0.0258454	0.0138122	-1.29844	0.0211705	0.0224026	-1066.19	1.35525	0.00322529	34.2453	-1.44648	3.27679	-2039.19	1.51713	108.54	-144.999	4.83461	0.086419	-142.161	-2.68738	1.99078	-298.563	1.8022	2.97439	20.2062	-0.100726	0.736391	865.791	-1.5512	-3.33472	84.2639	3.15439	1.00847	79.32	5.36355	0.227923	97.9984	-7.4793	0.75008	51.3595	-2.80129	0.662035	-91.461	3.82383	0.00530813	-2.70566	0.078905	0.00260389	43.2531	-0.439568	0.0217526	4.19137	-0.0946514	0.00610594	6.31577	-0.148181	0.00849389	6.25055	-0.169244	0.00981284	-1.1808	0.0279752	0.00998026	1.97791	-0.0531341	0.0097347	7.94108	-0.207462	1299.49	2.14714	1.47706	1.44279	0.048242	-0.594494	0.0652989	2.01938	0.116003	2.09337	0.0554695	2.41519	0.0757115	2.73963	0.0425332	1.89261	0.090142	2.14274	0.122849	2.74082
6714	1090959940	186	H	18	GSTM3_2947	Library			299	56.4565	-2.87549	236	56.9588	-2.74179	169	49.6914	-2.58648	0.716102	3.11022	-0.820542	169	-2.41823	289.675	-0.0356716	0.936868	0.0199628	14.2484	-0.107411	22.7644	-0.123249	0.638362	0.221384	1063.25	0.945991	0.479368	4.26179	17.6217	1.79537	59.3541	0.689784	0.315569	1.74417	0.0470884	-0.293619	0.0172512	-0.0685466	0.00413384	-1.38591	0.0939905	-2.21753	0.0293132	-1.21765	0.0121066	-1.89034	0.0166757	-0.611537	0.0406937	-0.861294	0.014268	-1.86474	0.256281	-21.8123	2.99587	0.21608	-31.5701	3.33003	0.542651	-0.747099	0.18813	0.870214	5.70318	0.142907	3.56422	0.116702	11.1258	0.00824016	0.0369814	0.439286	0.879921	0.843282	0.514611	0.85071	0.820287	-24.514	14.9874	2.15452	-27.8537	-5.61273	0.816686	-23.3856	2.64603	1.68333	-27.6251	-4.13633	2.12766	-23.4937	-2.9286	1.81089	-44.558	-3.82543	0.917502	-19.0358	3.40774	1.29821	-24.9633	9.72821	14.3314	-36.3421	3.59666	6.83432	-32.7765	4.28787	9.56213	-34.5637	3.45778	3.11834	-51.483	2.91579	0.899408	-16.5326	2.67864	0.769231	-21.2135	3.2215	0.64497	-24.5551	2.80515	0.43787	-26.1769	3.34686	549.744	-82.6289	1.68923	394.847	-197.773	6.56489	549.744	-79.5209	1.79951	394.847	-196.313	7.0544	0.44259	11.7699	0.239473	0.552322	350.346	2.45483	0.456183	25.994	0.679723	0.41248	-161.312	2.23167	0.299128	168.402	-0.967386	0.313791	665.584	0.44576	0.397195	1.76145	0.016009	0.3703	-18.3558	-0.269501	4.38723	-809.756	1.29819	148.817	-44.3453	4.2644	1.58528	37.0165	1.03914	1.20315	31.8772	-0.333708	2.01381	-113.037	0.909043	0.809915	-12.7386	-0.189763	5.3919	-0.581394	-0.0287946	87.2189	-55.3997	4.85861	1.08273	-5.37059	0.156	1.41219	-23.1948	-1.09136	2.60203	12.2268	0.589098	0.698971	85.6479	-2.24689	0.534014	-13.9606	0.661012	0.0046383	24.7257	-0.595642	0.00327357	-50.0171	2.59629	0.0253075	29.3105	-0.580204	0.00686755	4.8665	-0.118886	0.00820381	18.9984	-0.392566	0.00918573	27.5502	-0.482165	0.0100405	11.7158	-0.291073	0.0100593	-0.835147	0.0207241	-0.568015	9.94683	-3.74987	0.191009	74.7193	-1.76721	0.00170954	8.75754	0.295692	0.165778	-66.3399	-1.0657	0.126567	746.257	-1.21938	0.0212402	-12.4753	-0.319454	0.0753117	-104.542	-0.459911	0.278504	87.7417	-1.59794	0.019853	-10.9978	-0.298988	67	-86.0712	3.24861	43.8	-165.12	3.06105	25	-63.8152	4.92144	1.95974	-72.5129	-4.19316	1056.33	-205.285	1.48256	370.894	43.3329	-0.376257	1.29135	122.284	1.70755	0.0200912	-138.201	2.25328	0.0300893	-2854.58	3.62848	0.00616508	-10.4969	0.443377	3.1194	-472.048	0.351197	88.3025	-84.5343	2.81858	0.0947536	-124.039	-2.34482	1.99078	-298.563	1.8022	5.23702	-1208.29	6.02322	0.484832	3040.3	-5.44719	0.363266	-11.5242	-0.431403	0.998001	17.6409	1.19286	0.398553	-43.7286	3.3374	0.770985	34.4099	-1.87681	0.391276	-52.733	2.20468	0.0068561	-103.971	3.03211	0.00319248	-279.023	2.83562	0.0268171	-97.9953	2.21297	0.00772318	-122.024	2.86295	0.0112983	-110.674	2.99669	0.0120405	-96.9085	2.29593	0.0127781	-110.294	2.96293	0.0127585	-117.326	3.06514	1364.65	2.9683	-1.09702	-1.37598	0.0467798	-3.86958	0.0618213	-3.05704	0.105056	-0.344756	0.0534364	0.516469	0.0687101	-0.311939	0.0395659	-1.10464	0.0870382	-1.25503	0.113388	-1.01428
6715	1090959940	187	H	19	RSAD2_91543	Library			356	45.045	-2.29428	291	42.7835	-2.05944	210	37.037	-1.92781	0.721649	2.24653	-0.592682	205	-1.83591	285.679	-0.552654	0.935686	-0.295528	14.2497	-0.101135	22.6277	-0.457644	0.645164	0.983453	1065.79	0.983115	0.468748	2.43492	17.6674	1.87478	58.5504	0.382038	0.316129	1.83455	0.11682	-0.358306	0.0180498	0.986576	0.00487901	1.34075	0.10083	0.973085	0.0300587	-0.574162	0.0132557	1.65947	0.0185657	2.45919	0.0420032	-0.073083	0.015907	1.66115	0.246964	-19.7974	2.71914	0.194332	-23.6894	2.49878	0.637945	1.86695	0.18546	0.578057	6.49907	0.856336	4.43738	0.937442	11.2828	0.126007	0.0354712	0.0948088	0.869252	0.248188	0.504286	0.657317	0.446941	-13.3209	8.14409	0.901959	-11.7989	-2.37756	0.43364	-12.1908	1.37936	0.541023	-9.19247	-1.37639	0.875246	-10.2001	-1.27149	1.21835	-30.335	-2.60435	0.344354	-6.91746	1.23835	0.171598	-3.10879	1.21149	12.3268	-21.4027	2.11816	5.89756	-18.8465	2.46553	8.53659	-21.38	2.13888	2.88293	-36.1715	2.0486	0.780488	-10.9489	1.77396	0.531707	-5.13463	0.779753	0.439024	-9.16354	1.04683	0.195122	0.287207	-0.0367209	541.021	-55.0232	1.12487	389.948	-159.537	5.29567	542.646	-56.3768	1.27577	390.891	-164.78	5.92129	0.437058	-2.8173	-0.0573214	0.570555	447.349	3.13452	0.444332	3.43156	0.0897331	0.419836	-184.008	2.54567	0.299809	163.08	-0.936812	0.281752	-850.724	-0.569752	0.382926	-29.7938	-0.270776	0.335157	-54.0529	-0.79361	4.56541	-1175.7	1.88486	133.2	-32.8441	3.15841	1.5399	-8.54278	-0.239817	1.23878	-50.2627	0.526176	2.09861	-234.983	1.88974	0.803582	-60.0719	-0.894869	5.74586	25.4308	1.25951	80.2049	-41.5034	3.63989	1.06355	58.4015	-1.69647	1.48883	25.2955	1.1902	2.70157	36.8099	1.77354	0.710213	50.2228	-1.31754	-0.945851	34.1134	-1.61521	0.00504177	-27.8242	0.670284	0.00291774	19.6716	-1.02112	0.0287113	-62.0177	1.22765	0.00704478	-14.9655	0.365598	0.00889777	-37.2652	0.770016	0.010341	-66.2614	1.15966	0.0105468	-23.2788	0.578349	0.0103393	-20.2138	0.501622	-1.53854	26.2913	-9.91159	0.187523	94.6422	-2.23841	0.00153988	-21.7236	-0.73348	0.175846	3.22898	0.0518712	0.127241	642.781	-1.0503	0.0226945	14.9135	0.381891	0.079462	34.4971	0.151764	0.276303	100.271	-1.82611	0.0209714	10.9941	0.298887	52.4	-25.0631	0.945964	33.4	-24.2713	0.44995	18.8	-29.511	2.27589	2.77567	-27.4245	-1.58586	1026.69	-111.398	0.804515	367.557	114.602	-0.995086	1.26766	-0.111484	-0.00155674	0.0152561	-32.78	0.534458	0.0229783	-1200.15	1.52551	0.00503631	6.68241	-0.282257	3.43321	-3596.75	2.67593	76.0078	-47.8012	1.59381	0.125107	-58.0458	-1.09729	1.99078	-298.563	1.8022	4.60544	-865.372	4.3138	0.610574	1953.38	-3.49979	-1.75642	43.3816	1.62397	1.006	64.7386	4.37757	0.309474	30.261	-2.30954	0.753074	48.9322	-2.6689	-0.0496004	10.3279	-0.431792	0.00546685	-13.0889	0.381712	0.00288518	-110.766	1.12567	0.0230656	-22.3009	0.50361	0.00653864	-28.0223	0.657463	0.00906227	-17.447	0.472407	0.0103685	-25.0581	0.59367	0.0104949	-18.6758	0.501704	0.0104767	-22.7983	0.595607	1362.77	2.94468	-1.1709	-1.45688	0.0486032	0.214503	0.0658857	2.87595	0.109693	0.688139	0.0553835	2.33495	0.0716825	0.98357	0.0418348	1.18712	0.0903	2.31571	0.119498	1.41079
6716	1090959940	188	H	20	NDUFA4_4697	Library			362	43.8438	-2.2331	282	45.1031	-2.1711	199	40.4321	-2.10453	0.705674	4.73368	-1.24884	193	-2.03002	304.257	1.85106	0.924903	-3.17438	14.575	1.40308	23.4797	1.627	0.634222	-0.242324	1246.4	3.61851	0.46307	1.4582	18.702	3.67456	65.1996	2.92814	0.30314	-0.263162	2.08168	-2.18104	0.0178008	0.657607	0.00602365	5.52915	0.10228	1.64971	0.0334036	2.31297	0.0140478	4.10649	0.0196227	4.17645	0.044818	1.62123	0.0175791	5.25823	0.512397	-77.194	10.6024	0.371901	-88.0324	9.28572	0.58129	0.312812	0.181372	0.130716	5.77981	0.211598	3.50579	0.061774	12.0242	0.682147	0.0345289	-0.120115	0.849453	-0.856068	0.496472	0.510966	1.10043	-32.9129	20.1223	1.89867	-24.5743	-4.95191	1.10003	-31.6665	3.58299	1.72802	-28.3464	-4.24432	1.34421	-15.1778	-1.89198	1.91806	-47.1302	-4.04626	1.27389	-26.5712	4.7567	1.27866	-24.5841	9.58042	14.7668	-39.5876	3.91786	6.46632	-27.3042	3.57198	9.81347	-37.7947	3.78102	3.15026	-53.5588	3.03335	1.2487	-32.9331	5.3359	0.803109	-23.5068	3.56977	0.673575	-26.6929	3.04937	0.419689	-24.1949	3.09345	547.998	-77.1022	1.57625	391.944	-175.113	5.81271	550.259	-81.2	1.8375	392.716	-179.324	6.44392	0.48788	131.187	2.66915	0.618071	700.154	4.90588	0.487174	84.9953	2.22256	0.458827	-304.327	4.21022	0.320373	2.50698	-0.014402	0.339354	1875.37	1.25598	0.437711	91.3621	0.830332	0.452371	65.0089	0.954467	4.40942	-855.322	1.37124	154.114	-48.2466	4.63957	1.5403	-8.14636	-0.228688	1.24476	-64.0477	0.670485	2.05115	-166.74	1.34093	0.805649	-44.6224	-0.664724	5.75995	26.4661	1.31078	88.1554	-57.2551	5.02133	1.0736	24.9806	-0.725647	1.48521	23.0029	1.08233	2.65021	24.1257	1.1624	0.726597	-1.40852	0.0369511	1.58418	-48.0755	2.2763	0.00593361	-143.979	3.46846	0.00316172	-28.1108	1.45918	0.0328193	-172.243	3.40957	0.00810432	-133.527	3.26197	0.0104472	-162.889	3.3658	0.0117258	-178.713	3.12771	0.0122263	-139.371	3.46258	0.0119132	-129.131	3.20449	-1.37661	23.5642	-8.8835	0.209188	-29.1639	0.689765	0.00180355	25.6454	0.865897	0.190118	101.848	1.63611	0.134276	-437.495	0.714869	0.0257881	73.1774	1.87386	0.0870059	287.226	1.26359	0.301458	-42.8701	0.780743	0.0238957	68.4961	1.86214	59.5238	-54.8309	2.0695	39.7857	-110.754	2.05319	19.1905	-31.6715	2.44251	3.22277	-2.71779	-0.15716	1004.2	-40.1886	0.290241	364.409	181.814	-1.57868	1.30806	208.593	2.91275	0.0165653	-61.3258	0.999879	0.0236638	-1359.63	1.72824	0.00617992	-10.7227	0.452914	3.1932	-1206.88	0.897905	80.3052	-60.6406	2.02191	0.10887	-93.3477	-1.76463	1.83628	26.2748	-0.1586	2.99648	8.21293	-0.0409404	0.783076	462.247	-0.828189	0.356198	-11.3411	-0.42455	1.00089	34.6687	2.34427	0.414627	-57.0798	4.35637	0.755583	46.898	-2.55795	0.790513	-109.838	4.59214	0.0061659	-58.8194	1.71536	0.00273828	-30.3337	0.308271	0.0244608	-50.4523	1.13934	0.00682967	-51.1173	1.19932	0.0100489	-58.5849	1.58629	0.0113804	-68.5431	1.6239	0.0113624	-53.4866	1.43686	0.0112201	-53.5955	1.40019	1273.17	1.81538	2.22557	2.26244	0.0483398	-0.375515	0.063258	-0.959742	0.112207	1.24805	0.0531883	0.28478	0.0720531	1.14513	0.0414104	0.758398	0.0881951	0.0114674	0.117713	0.702314
6717	1090959940	189	H	21	ABCB1_5243	Library			372	41.8418	-2.13113	288	43.5567	-2.09666	198	40.7407	-2.1206	0.6875	7.56303	-1.99529	197	-1.96531	283.169	-0.877446	0.927907	-2.37231	14.1804	-0.421771	22.4895	-0.795749	0.642494	0.68433	1064.65	0.966385	0.465868	1.93943	17.4712	1.53347	60.0404	0.952611	0.309909	0.830127	-0.34092	0.0663237	0.0175331	0.303891	0.00490658	1.44163	0.0976529	-0.508936	0.0304785	-0.211844	0.012713	-0.0168873	0.0174927	0.715885	0.041958	-0.100314	0.0154639	0.707857	0.385246	-49.6992	6.82609	0.290984	-58.7117	6.19295	0.589318	0.533043	0.178803	-0.150368	6.5352	0.888726	4.34722	0.852698	11.7221	0.455542	0.0376493	0.591624	0.866073	0.0708966	0.438815	-0.568987	0.835016	-24.9556	15.2573	0.772393	-10.1381	-2.04291	0.831632	-23.8225	2.69545	0.617953	-10.4338	-1.56227	1.21225	-13.7772	-1.71739	1.04775	-26.2401	-2.25279	0.780289	-16.1347	2.88838	0.461627	-8.7349	3.40399	13.736	-31.9053	3.15756	5.47716	-12.5949	1.64769	9.1066	-28.7077	2.87195	2.67513	-22.6561	1.28315	1.01015	-21.7324	3.52112	0.654822	-13.4687	2.04538	0.629442	-23.3946	2.67257	0.19797	-0.0232353	0.00297077	537.244	-43.0672	0.880448	383.637	-110.272	3.66039	537.521	-39.666	0.897616	383.736	-107.736	3.87144	0.46805	78.901	1.60534	0.553672	357.529	2.50516	0.467462	47.467	1.24122	0.415305	-170.027	2.35225	0.319028	13.0071	-0.0747198	0.344242	2106.7	1.41092	0.363378	-73.0231	-0.66366	0.359922	-28.8981	-0.424284	4.30182	-634.331	1.01695	139.858	-37.7474	3.62993	1.57149	23.1714	0.650478	1.19051	61.0255	-0.638847	1.98595	-72.9734	0.586854	0.809601	-15.0914	-0.224811	5.59626	14.437	0.715021	72.5482	-26.334	2.30952	1.07309	26.6663	-0.774613	1.46361	9.34077	0.439502	2.61527	15.4957	0.746597	0.716134	31.5631	-0.828026	0.167591	-2.0572	0.0974048	0.00533809	-66.417	1.59998	0.00305441	-7.09383	0.368228	0.0293844	-80.0796	1.58518	0.00739528	-54.1863	1.32373	0.00939639	-77.6924	1.60537	0.0107274	-97.6381	1.70879	0.0110973	-61.3328	1.52378	0.0108919	-58.4501	1.45049	-1.85411	31.6057	-11.9151	0.204566	-2.75249	0.065101	0.00191704	46.0344	1.55432	0.190069	101.509	1.63067	0.134099	-410.239	0.670332	0.02662	88.846	2.27508	0.091907	451.418	1.98592	0.297071	-17.9071	0.326122	0.0247179	84.6619	2.30163	50.1111	-15.4987	0.584971	33.5833	-26.7542	0.495979	15.5278	-11.406	0.879632	3.36539	5.16349	0.298586	990.487	3.22354	-0.0232811	365.022	168.736	-1.46513	1.31859	263.013	3.67267	0.0208827	-155.457	2.53464	0.0296895	-2761.56	3.51024	0.00446236	15.4177	-0.651223	3.13359	-613.337	0.456315	66.3442	-18.9294	0.631152	0.138066	-29.8708	-0.564672	1.83591	27.0457	-0.163254	2.83451	96.1533	-0.479315	0.828777	67.2015	-0.120402	0.471775	-14.3349	-0.53662	0.982133	-75.8307	-5.12761	0.361816	-13.2145	1.00854	0.770933	34.4519	-1.87911	0.347012	-46.4016	1.93997	0.00696777	-111.276	3.24516	0.00263845	24.3282	-0.24724	0.029832	-158.828	3.58673	0.00753583	-107.156	2.51412	0.011785	-130.97	3.54623	0.0135297	-160.903	3.81207	0.0127228	-108.076	2.90332	0.0126483	-112.759	2.94583	1247.84	1.49608	0.687133	0.577772	0.0486604	0.342663	0.0642304	0.459601	0.109708	0.6913	0.0532723	0.363242	0.0706299	0.524833	0.0410758	0.420509	0.0885232	0.370661	0.117283	0.531654
6718	1090959940	190	H	22	CD79A_973	Library			340	48.2482	-2.45743	265	49.4845	-2.382	167	50.3086	-2.61861	0.630189	16.4854	-4.34921	165	-2.48293	291.846	0.245275	0.924473	-3.28911	14.2482	-0.108288	22.6939	-0.295578	0.633517	-0.321361	1097.81	1.45034	0.474675	3.45447	17.653	1.84976	58.4892	0.35863	0.316956	1.96809	4.25205	-4.19443	0.018321	1.34489	0.00651595	7.33054	0.099189	0.20767	0.0333386	2.25691	0.0150317	7.14613	0.0212444	6.81124	0.0451653	1.83024	0.0188591	8.01166	0.35545	-43.2563	5.94117	0.255924	-46.0077	4.85292	0.55364	-0.44566	0.18144	0.138181	4.96615	-0.517758	2.86205	-0.543322	9.96537	-0.862267	0.0298219	-1.19375	0.890474	1.43188	0.433819	-0.662573	1.39523	-41.7511	25.5257	2.29288	-29.6271	-5.97008	1.39931	-40.4134	4.57267	1.64559	-27.0162	-4.04515	1.83789	-20.418	-2.5452	1.79559	-44.1906	-3.79388	1.57575	-32.9535	5.89925	1.32201	-25.425	9.90813	16.4	-51.7593	5.12244	6.91515	-33.9785	4.44512	10.6788	-48.9186	4.89387	2.92727	-39.0557	2.21196	1.35758	-38.045	6.16413	0.909091	-30.6811	4.65927	0.818182	-37.5002	4.28398	0.369697	-18.7448	2.39662	548.337	-78.1764	1.59821	399.303	-232.561	7.71964	549.224	-77.8241	1.76111	399.554	-233.845	8.40313	0.469654	83.1299	1.69138	0.588013	540.234	3.78535	0.462603	38.2159	0.999315	0.429887	-215.026	2.97478	0.331817	-86.8491	0.498904	0.331277	1493.09	0.999966	0.394019	-5.26187	-0.0478215	0.445654	58.1865	0.854299	5.11793	-2310.5	3.70415	198.661	-81.0539	7.79443	1.55209	3.68999	0.103587	1.27683	-137.986	1.44451	2.2042	-386.824	3.11085	0.799291	-92.1312	-1.37244	5.76133	26.5677	1.31581	94.297	-69.4228	6.08844	1.0917	-35.2212	1.02311	1.45336	2.85237	0.13421	2.61882	16.3719	0.788813	0.721189	15.6342	-0.410147	-0.218094	10.4719	-0.495828	0.00511185	-36.9516	0.890164	0.00298387	6.72083	-0.348866	0.0284267	-54.3821	1.0765	0.00729413	-42.8675	1.04722	0.00896359	-42.6021	0.880293	0.0102077	-55.4392	0.970258	0.0108161	-41.8987	1.04095	0.010463	-28.7739	0.714048	-0.813908	14.0879	-5.31101	0.193332	61.4439	-1.45323	0.00171755	10.1956	0.344248	0.168083	-50.4171	-0.809914	0.125929	844.284	-1.37956	0.0212583	-12.1346	-0.310732	0.073302	-171.869	-0.756104	0.28009	78.7183	-1.4336	0.0199067	-9.9418	-0.270279	78.6154	-134.608	5.08053	54.6154	-311.594	5.77644	26.3077	-71.0506	5.47943	2.2622	-55.7989	-3.22665	1018.69	-86.0665	0.621571	371.215	36.4732	-0.316695	1.26759	-0.490284	-0.00684623	0.0151591	-30.6659	0.499988	0.0222439	-1029.27	1.30831	0.00514745	4.9909	-0.210809	3.06947	25.1436	-0.0187056	101.952	-125.317	4.17836	0.0861887	-142.661	-2.69684	2.05563	-434.914	2.62524	4.06927	-574.26	2.86263	0.685684	1304.12	-2.33654	1.17035	-32.43	-1.214	1.0055	61.8027	4.17905	0.421076	-62.4367	4.76521	0.848879	-28.744	1.56778	0.923088	-128.801	5.38495	0.00561614	-22.8552	0.666529	0.00278201	-54.277	0.551598	0.0229224	-19.413	0.438392	0.00652352	-26.8224	0.629312	0.00904114	-16.5662	0.448558	0.0103818	-25.6309	0.607239	0.0106189	-23.6489	0.635299	0.0103642	-18.1371	0.473834	1509.07	4.78862	2.56628	2.63555	0.0486968	0.424354	0.0644147	0.72865	0.114162	1.68338	0.0552576	2.2173	0.0746096	2.25936	0.0436338	3.0043	0.0902989	2.31446	0.120997	2.00569
6719	1090959940	191	H	23	PICK1_9463	Library			404	35.4354	-1.80483	327	33.5052	-1.61281	246	25.9259	-1.34947	0.752294	-2.52425	0.665949	239	-1.28595	295.95	0.776318	0.931771	-1.34068	14.3973	0.581323	23.2565	1.08098	0.629275	-0.796586	1083.19	1.23701	0.472368	3.05769	17.9642	2.39118	59.5527	0.765846	0.317154	2.00004	0.544484	-0.755036	0.0139168	-4.47412	0.00355217	-3.51431	0.0879733	-5.02474	0.024365	-5.48869	0.0116196	-3.3949	0.0149406	-3.43056	0.0334269	-5.23533	0.0133669	-3.80305	0.318339	-35.2315	4.83897	0.224913	-34.7708	3.66765	0.596252	0.72324	0.190342	1.11228	7.42997	1.69078	4.83189	1.30827	11.8438	0.546795	0.0360158	0.219037	0.864907	0.00588422	0.459462	-0.182263	0.512462	-15.2852	9.34507	0.201147	-2.81613	-0.567473	0.533492	-15.109	1.70955	0.234641	-4.24856	-0.63614	0.246745	-3.52894	-0.439899	0.0490023	-2.26706	-0.194633	0.411892	-8.34545	1.49398	0.611906	-11.6501	4.54004	11.2176	-13.1357	1.29999	4.6318	-0.024144	0.00315856	7.59833	-9.31847	0.932229	2.24268	5.47051	-0.309827	0.832636	-13.3974	2.17068	0.543933	-5.96224	0.905433	0.589958	-20.4437	2.33547	0.259414	-6.72187	0.859428	524.615	-3.09785	0.0633311	379.969	-81.6412	2.71	526.555	-3.91022	0.0884857	380.392	-81.0779	2.9135	0.458852	54.6466	1.11185	0.532275	243.689	1.70749	0.471336	54.843	1.4341	0.386138	-80.0256	1.10711	0.306093	114.009	-0.654927	0.313044	630.226	0.422079	0.351687	-98.8785	-0.898643	0.351118	-37.8404	-0.555576	5.1893	-2457.06	3.93912	137.778	-36.2159	3.48265	1.5509	2.4951	0.0700435	1.27965	-144.478	1.51247	2.14802	-306.03	2.4611	0.804872	-50.4285	-0.751215	6.16499	56.2325	2.78502	67.5858	-16.5024	1.44728	1.07225	29.4546	-0.85561	1.53049	51.6543	2.43044	2.74839	48.3732	2.33067	0.709354	52.9301	-1.38857	-1.60489	55.5226	-2.6289	0.00468514	18.6247	-0.448671	0.0027203	58.3388	-3.02826	0.0257301	17.9706	-0.355729	0.0065387	41.6648	-1.01784	0.00821944	17.7311	-0.366378	0.00938182	11.6266	-0.20348	0.00977166	30.2958	-0.752681	0.00957111	32.9501	-0.817685	-2.72095	46.2038	-17.4185	0.193975	57.7687	-1.3663	0.00194898	51.7741	1.74811	0.182767	51.0528	0.820126	0.129703	264.694	-0.432508	0.0245596	50.0409	1.2814	0.0832559	161.595	0.710906	0.283566	58.939	-1.07339	0.0229545	49.9882	1.35898	34.3684	50.2843	-1.89789	26	75.9478	-1.40795	8	30.2447	-2.33248	4.14636	48.3202	2.79418	977.734	43.6056	-0.31492	363.022	211.44	-1.83592	1.25767	-51.7452	-0.722561	0.0103486	74.2179	-1.21008	0.0162339	368.998	-0.469036	0.00239137	46.9371	-1.98257	3.62787	-5535.13	4.11805	52.6791	21.8981	-0.730137	0.192989	89.5437	1.69272	1.85022	-3.03115	0.0182975	3.08598	-40.3791	0.201286	0.679174	1360.38	-2.43735	-1.61734	39.7791	1.48911	1.00334	49.0864	3.31918	0.293945	43.1598	-3.29398	0.782022	25.4617	-1.38875	-0.804703	118.334	-4.94736	0.00447797	51.6018	-1.50487	0.00246845	117.409	-1.19318	0.0185262	69.2898	-1.56473	0.00531239	69.2895	-1.62568	0.00731009	55.6075	-1.50567	0.0082545	65.786	-1.55858	0.00854772	59.4635	-1.59742	0.00856861	56.2482	-1.46949	1327.26	2.49711	-1.87175	-2.22435	0.0479006	-1.35917	0.0612923	-3.82924	0.0963494	-2.28389	0.0497931	-2.88604	0.0630506	-2.77861	0.0374362	-3.25584	0.0848711	-3.62725	0.108092	-3.11624
