## Supplementary table 1 for "Genome-scale requirements for dynein-based trafficking revealed by a high-content arrayed CRISPR screen" (part 22 of 74)

### Sheet: Dataset (continued)
6720	1090959940	192	H	24		Neutral Control			670	-17.8178	0.907514	519	-15.9794	0.769189	410	-24.6914	1.28521	0.789981	-8.39151	2.21385	381	1.01096	302.631	1.64069	0.939258	0.658121	14.714	2.04565	23.3601	1.33437	0.638568	0.244554	1061.41	0.919226	0.450261	-0.74529	17.1769	1.02144	60.7508	1.22463	0.29749	-1.17559	-0.0221063	-0.229429	0.0164255	-1.1595	0.00418119	-1.21267	0.0982181	-0.245245	0.0295035	-1.05342	0.0127369	0.056845	0.0163355	-1.16426	0.0401736	-1.17435	0.0148866	-0.534052	0.152838	0.555947	-0.0763579	0.133188	-1.53353	0.161757	0.591254	0.586149	0.174656	-0.604183	4.77954	-0.685028	2.62053	-0.770342	11.8904	0.581736	0.0384075	0.764565	0.858525	-0.350075	0.471403	0.0414095	-0.0653519	2.03799	-1.24599	-0.398851	4.87439	0.982227	-0.0574661	2.16225	-0.244653	-0.480629	7.29331	1.09203	-0.766685	7.22798	0.901002	-0.225325	4.31765	0.370683	-0.269245	6.05616	-1.08416	-0.28188	5.688	-2.21661	8.90551	4.09567	-0.405334	4.38845	3.59453	-0.470242	6.70079	2.21962	-0.222053	2.2021	8.10972	-0.459301	0.543307	0.187491	-0.0303777	0.322835	9.00471	-1.36747	0.278215	2.85469	-0.326116	0.131234	7.25224	-0.927239	491.782	100.814	-2.061	360.227	72.4603	-2.40525	494.438	100.814	-2.28134	361.069	72.9761	-2.62236	0.432851	-13.9111	-0.283038	0.477928	-45.4579	-0.318517	0.437946	-8.72588	-0.228174	0.35138	27.2282	-0.376688	0.308236	97.2808	-0.55883	0.282418	-819.183	-0.548628	0.346219	-110.971	-1.00854	0.294948	-94.8962	-1.39327	3.89527	200.657	-0.321689	82.105	4.78585	-0.460225	1.55985	11.4809	0.322296	1.20648	24.21	-0.253443	1.90954	36.8966	-0.296723	0.813622	14.9604	0.22286	5.58701	13.7566	0.681323	58.0315	2.42657	-0.212813	1.07762	11.6171	-0.337462	1.45881	6.29901	0.296381	2.63337	19.9654	0.96195	0.705762	64.2475	-1.68547	-0.0905606	6.32895	-0.299665	0.00482471	0.446438	-0.0107554	0.0030187	-0.101731	0.00528068	0.0271413	-19.8939	0.393801	0.00700561	-10.5821	0.258513	0.0085042	-5.35645	0.110682	0.00953174	-0.547615	0.00958397	0.0103069	-6.69875	0.166427	0.0100909	-3.02317	0.0750217	-0.514276	9.04183	-3.4087	0.200175	22.3391	-0.528349	0.00164111	-3.53676	-0.119416	0.17437	-6.96866	-0.111947	0.130713	109.608	-0.179097	0.0222081	5.75294	0.147316	0.0760714	-79.091	-0.347944	0.290052	22.0319	-0.401241	0.020715	5.95335	0.161848	37.8453	35.7556	-1.34953	26.777	65.4251	-1.21287	10.2194	17.9648	-1.38545	4.00464	40.4886	2.34131	959.134	102.504	-0.740285	360.847	257.89	-2.23924	1.28204	74.1529	1.03546	0.0105807	69.1571	-1.12756	0.0155505	528	-0.671144	0.00354149	29.4328	-1.24321	3.08089	-88.5143	0.0658542	49.2623	32.1065	-1.07051	0.190962	85.1367	1.60941	1.80593	90.073	-0.543701	2.605	220.77	-1.10052	0.980017	-1240.14	2.22192	-0.502871	10.9112	0.408456	1.00171	39.5132	2.67185	0.345385	0.432926	-0.0330412	0.795666	14.3996	-0.785397	-0.18491	29.682	-1.24095	0.00481939	29.2665	-0.853503	0.0024158	146.238	-1.48617	0.0194999	49.6439	-1.12108	0.00555429	50.0934	-1.1753	0.00786066	32.6525	-0.884121	0.00898057	34.5847	-0.81937	0.00906804	38.5836	-1.0365	0.0090054	38.1534	-0.996763	978.65	-1.89672	0.24874	0.0977066	0.0483156	-0.429544	0.0636899	-0.329253	0.107406	0.178727	0.0521413	-0.693035	0.069096	-0.143719	0.0401345	-0.530301	0.0872683	-1.00314	0.115456	-0.193565
6721	1090959940	193	I	1		Neutral Control			476	21.021	-1.07066	383	19.0722	-0.918064	266	19.7531	-1.02817	0.694517	6.47061	-1.70708	238	-1.30212	277.783	-1.57425	0.933764	-0.808737	14.0661	-0.950277	22.2148	-1.46793	0.644314	0.888244	989.79	-0.125934	0.467313	2.18806	16.8013	0.368028	56.8636	-0.263873	0.312651	1.27283	0.17118	-0.408735	0.0170579	-0.32396	0.00451244	-0.000563995	0.0976505	-0.510073	0.0300216	-0.606227	0.0128039	0.263858	0.0170695	0.0283167	0.0411086	-0.611587	0.0152112	0.164412	0.186335	-6.68735	0.918494	0.149068	-7.28793	0.768735	0.542521	-0.750658	0.17802	-0.236068	6.78285	1.11071	4.1268	0.645504	12.1469	0.77416	0.0396256	1.0424	0.827776	-2.06509	0.434703	-0.646019	0.153223	-4.51503	2.76039	0.254651	-3.50193	-0.705665	0.140411	-3.62088	0.409694	0.189421	-3.51888	-0.526884	0.110687	-2.08477	-0.259876	-0.103937	1.40397	0.120535	0.298383	-5.94547	1.06434	0.189175	-3.44975	1.34437	9.90756	-3.37242	0.333758	4.7605	-1.93804	0.253537	6.87395	-0.00641797	0.00064206	2.2563	4.58436	-0.259639	0.710084	-7.64321	1.23837	0.537815	-5.54809	0.842541	0.34874	-2.41601	0.276002	0.239496	-4.55038	0.581791	515.009	27.304	-0.558192	369.319	1.4874	-0.0493727	521.322	13.1538	-0.297662	371.798	-12.564	0.451487	0.443418	13.9514	0.283857	0.479726	-35.8911	-0.251484	0.437799	-9.00633	-0.235507	0.350168	30.9696	-0.428449	0.356599	-280.357	1.61051	0.377691	3689.71	2.4711	0.438487	93.0798	0.845943	0.414332	26.3703	0.38717	4.09492	-209.39	0.335691	96.0252	-5.46598	0.525628	1.55131	2.91187	0.0817432	1.21426	6.27085	-0.0656466	1.96881	-48.3358	0.388718	0.809138	-18.5496	-0.276327	5.63346	17.1703	0.850392	63.4748	-8.3577	0.732979	1.08131	-0.672612	0.0195324	1.46343	9.22372	0.433994	2.62997	19.1272	0.921567	0.721708	14.0001	-0.367278	0.124568	-0.659591	0.0312305	0.00476541	8.17077	-0.196835	0.00301136	1.3371	-0.0694063	0.0267842	-10.3109	0.204105	0.00694466	-3.76151	0.0918906	0.00836037	6.30537	-0.130288	0.00930744	17.6668	-0.309191	0.0102025	0.518522	-0.0128824	0.00996006	6.03351	-0.149728	-0.91318	15.7597	-5.94127	0.198536	31.7086	-0.749948	0.00189712	42.4563	1.4335	0.171943	-23.7449	-0.381445	0.128557	440.697	-0.720095	0.0212784	-11.7564	-0.301046	0.0755184	-97.618	-0.42945	0.287014	39.3179	-0.71605	0.0200683	-6.76413	-0.18389	55.6296	-38.5586	1.45533	37.0247	-73.361	1.35999	17.3704	-21.6009	1.66587	2.90716	-20.1585	-1.16569	995.541	-12.7811	0.0923042	376.149	-68.9024	0.598275	1.24769	-103.282	-1.44222	0.0133808	8.10723	-0.132183	0.0194584	-381.203	0.48455	0.0047606	10.8787	-0.459501	3.22082	-1481.88	1.10249	75.7005	-46.8833	1.5632	0.121151	-66.6462	-1.25987	1.9662	-246.89	1.49029	3.6327	-337.223	1.68102	0.742858	809.891	-1.45105	-0.50229	10.8962	0.407893	0.999917	28.9243	1.95584	0.332658	11.0049	-0.839899	0.809721	3.00416	-0.163857	0.129231	-15.2513	0.637634	0.00523544	2.04965	-0.0597745	0.00270592	-12.6155	0.128206	0.0218456	2.31449	-0.0522669	0.00612875	4.5052	-0.105701	0.008499	6.03749	-0.163475	0.00978275	0.112221	-0.0026587	0.00993731	3.70123	-0.0994292	0.00982122	4.35666	-0.113819	1197.15	0.857222	1.1173	1.04883	0.0482456	-0.586467	0.0644503	0.780626	0.112145	1.23411	0.0537712	0.829159	0.0725674	1.36925	0.0415154	0.864547	0.0886088	0.464391	0.119212	1.29712
6722	1090959940	194	I	2	HMGCL_3155	Library			377	40.8408	-2.08015	307	38.6598	-1.86094	200	40.1235	-2.08847	0.651466	13.173	-3.4753	197	-1.96531	281.544	-1.08767	0.922237	-3.88607	13.8035	-2.16492	22.7953	-0.047469	0.615637	-2.32435	988.292	-0.147802	0.465632	1.89885	16.669	0.137983	58.77	0.466146	0.303682	-0.175635	2.09662	-2.1949	0.0156974	-2.12146	0.00428124	-0.84655	0.0969052	-0.857752	0.0294759	-1.07719	0.0133461	1.93898	0.0167931	-0.420819	0.0395789	-1.53229	0.0155019	0.789707	0.333333	-38.4738	5.2843	0.26506	-49.3182	5.20212	0.580189	0.282607	0.199964	2.1651	5.72504	0.162507	3.57066	0.122755	10.0942	-0.765634	0.0353934	0.0770684	0.888743	1.3353	0.475127	0.111161	0.388107	-11.557	7.06569	1.42054	-18.4457	-3.71696	0.404403	-11.3363	1.28267	1.11953	-18.5274	-2.77413	1.29712	-14.6781	-1.82969	0.884007	-22.3098	-1.91536	0.875675	-18.1514	3.24942	0.509953	-9.67237	3.76932	11.2234	-13.1787	1.30426	5.98985	-20.2188	2.64506	8.07614	-15.4609	1.54673	2.73096	-26.2878	1.48883	0.781726	-11.007	1.78338	0.796954	-23.0902	3.5065	0.451777	-10.1166	1.15571	0.28934	-9.98435	1.27655	519.814	12.0951	-0.247267	380.09	-82.5838	2.74129	520.463	15.9535	-0.361018	380.344	-80.693	2.89967	0.412372	-67.9084	-1.38168	0.523987	199.596	1.39854	0.417763	-47.1508	-1.23295	0.390347	-93.015	1.28682	0.303495	134.303	-0.771503	0.315762	758.867	0.508234	0.352717	-96.6013	-0.877947	0.314553	-74.9824	-1.1009	3.96989	47.3856	-0.0759674	105.457	-12.4121	1.19359	1.55222	3.82153	0.10728	1.19966	39.9328	-0.418037	1.94291	-11.0889	0.0891772	0.807284	-32.4036	-0.482705	5.57807	13.1002	0.648811	79.0812	-39.2772	3.44465	1.08211	-3.33175	0.0967756	1.42645	-14.1726	-0.666847	2.6197	16.5906	0.79935	0.718026	25.6031	-0.671673	0.0643417	1.29688	-0.0614053	0.00496518	-17.8487	0.429974	0.00297334	8.78194	-0.455855	0.0283031	-51.0657	1.01085	0.00707265	-18.0841	0.441782	0.00861254	-14.1403	0.292184	0.00988632	-29.3405	0.513496	0.0104781	-18.5296	0.460357	0.0101466	-6.87465	0.1706	-0.0830733	1.78005	-0.671065	0.197378	38.3229	-0.906385	0.00162109	-7.1331	-0.240844	0.169745	-38.9289	-0.625364	0.127839	550.963	-0.900271	0.0212941	-11.4608	-0.293477	0.0759061	-84.6312	-0.372317	0.28523	49.4732	-0.900997	0.0198337	-11.3771	-0.309298	63	-69.3567	2.61775	41.84	-138.575	2.56896	20.12	-36.8145	2.83914	2.64408	-34.6962	-2.00636	1011.81	-64.2918	0.464314	382.489	-204.314	1.77404	1.24265	-129.373	-1.80654	0.0159149	-47.1442	0.768657	0.023642	-1354.57	1.7218	0.00474998	11.0403	-0.466328	3.62286	-5485.2	4.08091	96.4314	-108.821	3.62836	0.108332	-94.5167	-1.78673	1.99379	-304.896	1.84043	4.18185	-635.385	3.16733	0.705199	1135.42	-2.03429	0.393518	-12.3078	-0.460737	1.00865	80.3803	5.43525	0.393655	-39.6607	3.02693	0.83409	-16.7536	0.91379	0.242944	-31.5162	1.31764	0.00537156	-6.85543	0.199925	0.00282748	-79.1705	0.804582	0.0228695	-18.3457	0.414291	0.00638277	-15.6529	0.36725	0.00873881	-3.96088	0.107248	0.010101	-13.564	0.321355	0.0102806	-10.074	0.270626	0.0101371	-8.73061	0.228088	1258.8	1.63426	2.372	2.4228	0.0479689	-1.20624	0.0643419	0.622435	0.116704	2.24955	0.0548704	1.85569	0.0737655	1.89146	0.043098	2.46304	0.0893504	1.27612	0.120085	1.6436
6723	1090959940	195	I	3	PYGL_5836	Library			447	26.8268	-1.36637	360	25	-1.20341	264	20.3704	-1.0603	0.733333	0.427541	-0.112796	260	-0.946263	300.235	1.33071	0.931187	-1.49662	14.5605	1.33604	23.2756	1.12753	0.633931	-0.274901	1089.38	1.32736	0.459186	0.790031	17.3167	1.26472	59.8764	0.88978	0.305711	0.152042	0.779426	-0.972984	0.0169187	-0.507803	0.00484798	1.22723	0.0959778	-1.29043	0.0310175	0.253423	0.0126668	-0.159872	0.017172	0.194794	0.0419466	-0.107173	0.0153547	0.473098	0.44918	-63.5243	8.72493	0.334426	-74.4533	7.85339	0.53049	-1.08071	0.177849	-0.254802	5.87579	0.297633	3.49186	0.0486798	10.2017	-0.685	0.0303769	-1.06717	0.877615	0.714647	0.404026	-1.22061	0.000222936	0.0720176	-0.04403	0.47821	-6.36742	-1.28308	-0.00258826	0.558394	-0.0631809	0.394599	-6.82972	-1.02262	-0.185652	1.06069	0.13222	0.839047	-21.2306	-1.82271	0.200803	-3.8823	0.695	-0.27504	5.55531	-2.1649	10.2846	-6.18252	0.611864	5.31154	-10.1321	1.3255	7.86538	-12.7516	1.27568	2.73462	-26.5252	1.50228	0.534615	0.595592	-0.0964992	0.561538	-7.15401	1.08642	0.230769	6.40061	-0.731198	0.153846	4.78705	-0.61205	516.36	23.0265	-0.470744	379.319	-76.5697	2.54166	517.096	26.9309	-0.609429	379.681	-75.4074	2.70973	0.43694	-3.12896	-0.0636623	0.536359	265.416	1.85973	0.442939	0.779294	0.0203786	0.389951	-91.7929	1.26991	0.312907	60.8066	-0.349304	0.344896	2137.65	1.43164	0.404222	17.3016	0.157244	0.390065	1.7201	0.0252547	4.45173	-942.233	1.51057	108.365	-14.5542	1.39958	1.51603	-32.5104	-0.912646	1.25622	-90.4714	0.947102	2.07997	-208.174	1.67414	0.794653	-126.798	-1.88886	5.89144	36.1296	1.78939	74.0654	-29.3398	2.57313	1.07165	31.4653	-0.914017	1.47652	17.5054	0.823663	2.72951	43.7117	2.10607	0.707802	57.8204	-1.51686	0.365199	-8.4766	0.401353	0.00515712	-42.8476	1.0322	0.00303664	-3.61372	0.187581	0.0282562	-49.8066	0.985926	0.00720971	-33.4213	0.81646	0.00902795	-47.8201	0.988114	0.0102022	-54.9893	0.962384	0.0107741	-38.9954	0.968819	0.0105673	-35.9892	0.893103	-1.48838	25.4465	-9.59313	0.199832	24.3019	-0.574771	0.00186392	36.4911	1.23209	0.179163	26.1502	0.420084	0.131129	45.7555	-0.0747626	0.023264	25.6409	0.656587	0.080295	62.4023	0.274527	0.289898	22.9112	-0.417255	0.0217802	26.8976	0.73124	70.5132	-100.751	3.80269	45.9605	-194.38	3.60349	23.1184	-53.4045	4.11857	2.49392	-42.9941	-2.4862	1025.18	-106.629	0.77007	390.075	-366.314	3.18068	1.2656	-10.7708	-0.150402	0.0202448	-141.548	2.30786	0.0300968	-2856.33	3.6307	0.0059416	-7.09572	0.299714	3.52323	-4493.18	3.34286	104.963	-134.312	4.4783	0.0945836	-124.409	-2.35181	2.02886	-378.617	2.28542	4.14038	-612.867	3.05508	0.67941	1358.35	-2.4337	-0.94382	22.333	0.836027	0.999928	28.9896	1.96025	0.317982	23.1947	-1.77023	0.791113	18.0909	-0.986731	0.723641	-100.273	4.19224	0.00638166	-72.9341	2.12699	0.00308897	-222.345	2.25962	0.0261957	-85.4583	1.92986	0.00728271	-87.0694	2.04283	0.0104187	-74.0025	2.00374	0.0118606	-89.1811	2.11285	0.0119546	-77.2503	2.07524	0.0118418	-79.3487	2.07299	1160.63	0.396953	1.3222	1.27321	0.0483392	-0.37685	0.0636411	-0.400544	0.11053	0.874534	0.0529026	0.0179384	0.0709918	0.682548	0.0409692	0.312802	0.0879093	-0.301351	0.117011	0.423651
6724	1090959940	196	I	4	EPOR_2057	Library			247	66.8669	-3.40573	199	66.4948	-3.20082	117	65.7407	-3.42187	0.58794	23.0629	-6.08448	117	-3.25935	278.479	-1.48418	0.917185	-5.23476	13.813	-2.12106	22.1658	-1.58789	0.633931	-0.274995	1059.54	0.891887	0.493022	6.61064	17.0762	0.846323	56.1999	-0.51799	0.318837	2.2718	4.06975	-4.02531	0.0172422	-0.0804013	0.00674071	8.15296	0.0984346	-0.144284	0.0345948	3.34121	0.0152784	7.90839	0.0198877	4.60699	0.0455887	2.0851	0.0193701	9.11089	0.354839	-43.1241	5.923	0.264516	-49.121	5.18132	0.497067	-1.99754	0.192668	1.3668	5.38873	-0.138958	2.98823	-0.424713	11.0388	-0.0570673	0.0393633	0.982585	0.896407	1.76278	0.442049	-0.508414	1.37478	-41.1382	25.151	2.63791	-34.0496	-6.86125	1.37625	-39.7393	4.4964	1.99873	-32.7146	-4.89837	2.6334	-28.8618	-3.59775	2.4332	-59.4953	-5.10784	1.43991	-30.0814	5.3851	1.54505	-29.7516	11.5942	16.7607	-54.4474	5.38848	7.38462	-40.9596	5.3584	11.1026	-54.3663	5.43886	3.2906	-62.6865	3.55031	1.32479	-36.5054	5.91469	0.854701	-26.9992	4.10014	0.777778	-34.4806	3.93902	0.452991	-27.8254	3.55764	554.405	-97.3816	1.99083	395.878	-205.822	6.83206	554.405	-94.72	2.14345	395.878	-204.533	7.34981	0.429788	-21.9872	-0.447355	0.543263	302.149	2.11712	0.43714	-10.2604	-0.268299	0.394363	-105.407	1.45825	0.304012	130.263	-0.748297	0.282458	-817.302	-0.547368	0.358034	-84.843	-0.771083	0.286913	-103.058	-1.5131	5.18871	-2455.87	3.93721	205.838	-86.3396	8.30272	1.52017	-28.3547	-0.795985	1.2841	-154.732	1.61981	2.24047	-438.982	3.5303	0.792644	-141.805	-2.11242	5.43235	2.39111	0.118424	94.9487	-70.714	6.20169	1.08127	-0.529132	0.0153646	1.40908	-25.1625	-1.18394	2.60762	13.606	0.655549	0.699066	85.3498	-2.23907	1.65165	-50.2673	2.38007	0.00729761	-321.631	7.74809	0.00381444	-155.943	8.09474	0.0482021	-584.982	11.5798	0.0111434	-473.598	11.5697	0.0142653	-472.452	9.76233	0.0153419	-472.352	8.26676	0.0160909	-406.484	10.0989	0.0158992	-404.975	10.0498	0.285629	-4.42917	1.66976	0.191823	70.0697	-1.65724	0.00157179	-15.9902	-0.539898	0.158727	-115.063	-1.84841	0.125339	934.876	-1.52758	0.0196304	-42.7933	-1.09581	0.0678113	-355.817	-1.56534	0.278333	88.7192	-1.61574	0.0184102	-39.3677	-1.07025	78	-132.036	4.98348	44	-167.828	3.11126	31.5	-99.7793	7.695	1.38793	-104.111	-6.02037	1073.54	-259.776	1.8761	382.232	-198.825	1.72638	1.23104	-189.326	-2.64372	0.0266414	-281.014	4.58176	0.0357757	-4177.58	5.31015	0.00884976	-51.3564	2.16923	3.73077	-6559.74	4.88035	122.948	-188.044	6.26983	0.0658373	-186.909	-3.5333	2.21924	-778.883	4.70153	4.22862	-660.778	3.29392	0.650283	1610.13	-2.8848	-2.86683	72.1445	2.7007	1.00676	69.2264	4.68103	0.210936	112.109	-8.55621	0.819524	-4.94362	0.269638	0.817466	-113.693	4.75332	0.0072794	-131.662	3.83969	0.0035774	-489.777	4.97744	0.0293578	-149.26	3.37066	0.00819603	-159.548	3.74333	0.0118267	-132.708	3.5933	0.0132658	-149.565	3.54345	0.0135166	-139.929	3.75903	0.0135094	-148.433	3.87782	1447.87	4.01722	-0.371316	-0.581289	0.0475002	-2.25614	0.0635277	-0.566087	0.106095	-0.113417	0.0534262	0.506951	0.0675095	-0.835184	0.0422799	1.63666	0.0876202	-0.61788	0.113859	-0.827483
6725	1090959940	197	I	5	FAAH2_158584	Library			388	38.6386	-1.96798	313	37.1134	-1.7865	205	38.5802	-2.00814	0.654952	12.6302	-3.33211	203	-1.86826	290.886	0.121048	0.931365	-1.44912	14.349	0.357796	22.4939	-0.784978	0.651409	1.68299	1059.18	0.886621	0.470795	2.78702	17.7268	1.97807	57.9229	0.141756	0.323835	3.07904	1.67826	-1.8068	0.0177173	0.547297	0.0054016	3.25298	0.0983522	-0.182689	0.0311109	0.334008	0.0139292	3.74013	0.0189217	3.03765	0.0426543	0.318811	0.0169474	3.89922	0.389764	-50.6762	6.96027	0.279528	-54.5605	5.75508	0.55553	-0.393814	0.174521	-0.618997	7.03803	1.33946	4.83285	1.30918	10.5113	-0.452752	0.0318764	-0.725127	0.878477	0.762718	0.414931	-1.01636	0.550201	-16.4167	10.0368	1.02214	-13.3392	-2.68796	0.542394	-15.3692	1.73899	0.903294	-15.0382	-2.25168	0.730054	-8.65896	-1.07938	0.880573	-22.2274	-1.90828	0.565904	-11.6018	2.07692	0.835223	-15.9821	6.22822	12.2857	-21.0963	2.08783	5.57635	-14.07	1.84067	8.25616	-17.7751	1.77824	2.69951	-24.2418	1.37296	0.857143	-14.5481	2.35711	0.610837	-10.4912	1.59321	0.522168	-15.3773	1.75669	0.35468	-17.1076	2.1873	533.5	-31.2194	0.638236	383.745	-111.12	3.68851	533.93	-27.9576	0.632663	383.909	-109.111	3.92085	0.447755	25.3873	0.516535	0.577443	483.996	3.39129	0.454627	23.0318	0.602263	0.422969	-193.677	2.67943	0.318817	14.6568	-0.0841964	0.302243	119.021	0.0797121	0.396642	0.538598	0.00489527	0.393671	5.3835	0.079041	4.36442	-762.908	1.22308	126.911	-28.2127	2.71303	1.53383	-14.6382	-0.41093	1.23734	-46.9283	0.49127	2.02321	-126.566	1.01784	0.805521	-45.5765	-0.678937	6.00084	44.1695	2.18758	79.202	-39.5165	3.46563	1.06213	63.1213	-1.83357	1.47173	14.4737	0.681014	2.76108	51.5071	2.48166	0.696635	93.0087	-2.43999	0.0251916	2.56869	-0.121623	0.0048889	-7.91289	0.190621	0.00308287	-12.6686	0.657605	0.0273818	-26.3478	0.521558	0.00706526	-17.2565	0.421564	0.00853195	-7.6057	0.157158	0.00980892	-23.0552	0.403496	0.0104258	-14.9175	0.370617	0.0101746	-8.81287	0.218698	-1.62951	27.8232	-10.4891	0.195528	48.8971	-1.15648	0.00179859	24.7558	0.835862	0.178213	19.5798	0.314535	0.131613	-28.5374	0.046632	0.0229795	20.2811	0.519338	0.0797903	45.4962	0.200152	0.286701	41.1032	-0.748565	0.0215304	21.9855	0.597701	67.7872	-89.3608	3.37277	43.9574	-167.252	3.10058	23.0638	-53.1025	4.09527	2.3402	-51.4884	-2.97739	1026.36	-110.374	0.797118	383.762	-231.483	2.00995	1.25823	-48.8534	-0.682181	0.0201276	-138.994	2.26622	0.0286612	-2522.31	3.20613	0.00644592	-14.7711	0.623914	3.52825	-4543.13	3.38002	101.049	-122.618	4.08839	0.0885543	-137.518	-2.59961	2.01671	-353.068	2.1312	4.19556	-642.826	3.20443	0.695158	1222.22	-2.1898	-0.871038	20.4478	0.765453	0.994617	-2.29587	-0.155245	0.318257	22.9663	-1.7528	0.772416	33.2497	-1.81354	0.934279	-130.402	5.45188	0.00627343	-65.8535	1.92049	0.00310988	-233.793	2.37596	0.0260417	-82.3511	1.85969	0.00729332	-87.9115	2.06259	0.0101861	-64.3021	1.74109	0.0116203	-78.8523	1.86815	0.0118596	-73.4381	1.97283	0.0116604	-71.8351	1.8767	1222.87	1.18141	1.31793	1.26853	0.0479656	-1.21353	0.0637128	-0.295951	0.11252	1.31762	0.0535263	0.600449	0.0714799	0.895269	0.0413319	0.679171	0.0881427	-0.045878	0.117568	0.644498
6726	1090959940	198	I	6	POLR2D_5433	Library			144	87.4875	-4.456	129	84.5361	-4.06926	51	86.1111	-4.48217	0.395349	53.0461	-13.9947	51	-4.32693	234.197	-7.21384	0.891274	-12.1526	11.7653	-11.5905	19.9484	-7.0132	0.602256	-3.82334	964.703	-0.492019	0.457585	0.51469	15.2716	-2.29301	55.9902	-0.598304	0.310157	0.870098																			0.485294	-71.3334	9.7975	0.338235	-75.8335	7.99897	0.61036	1.11025	0.201075	2.28666	7.75267	1.98005	5.36549	1.80984	13.2895	1.63132	0.0421127	1.60971	0.874744	0.554507	0.506687	0.702298	4.59552	-137.698	84.1855	4.81224	-61.9192	-12.4772	4.71946	-137.448	15.5519	3.3834	-55.0583	-8.24391	5.75107	-61.9539	-7.72285	2.45977	-60.133	-5.16259	3.37196	-70.9316	12.698	6.23319	-120.694	47.0346	28.6275	-142.888	14.1412	8.70588	-60.6073	7.92875	14.7059	-100.688	10.0729	2.72549	-25.9317	1.46867	2.64706	-98.5903	15.9738	1.27451	-55.4176	8.4158	2.88235	-191.768	21.9074	0.921569	-78.9092	10.089	570.529	-148.41	3.03403	404.258	-271.232	9.0033	570.529	-147.292	3.33312	404.258	-271.34	9.75047	0.387526	-133.421	-2.71462	0.482737	-19.8708	-0.139232	0.40727	-67.1264	-1.7553	0.355968	13.0721	-0.180845	0.29783	178.535	-1.02559	0.267217	-1538.6	-1.03044	0.308271	-194.893	-1.77125	0.215696	-175.398	-2.5752	5.68754	-3480.39	5.57969	385.373	-218.562	21.0177	1.64354	95.5114	2.68124	1.17154	104.755	-1.09663	2.22965	-423.417	3.40513	0.808971	-19.7986	-0.294932	5.90929	37.4413	1.85435	121.765	-123.842	10.8611	1.0913	-33.8795	0.984133	1.31611	-83.9832	-3.95157	2.91046	88.4018	4.25928	0.664337	194.789	-5.11009																												0.738341	-12.0532	4.54395	0.165101	222.778	-5.26899	0.00131503	-62.1179	-2.09736	0.128597	-323.255	-5.19285	0.112265	2942.36	-4.8078	0.0148997	-131.889	-3.37729	0.0508387	-924.418	-4.06679	0.243238	288.42	-5.25265	0.0140347	-125.403	-3.40921																																																																																								1848.3	9.06425
6727	1090959940	199	I	7	PROCR_10544	Library			283	59.6597	-3.03864	222	60.567	-2.91547	137	59.5679	-3.10057	0.617117	18.5205	-4.88609	136	-2.95202	286.815	-0.4056	0.917552	-5.13678	13.9549	-1.46446	22.5476	-0.65362	0.633603	-0.311732	1198	2.91235	0.471518	2.91148	17.9855	2.42822	63.0419	2.1019	0.306389	0.261555	2.52161	-2.58915	0.0168705	-0.571501	0.00547266	3.513	0.0947674	-1.8551	0.0299146	-0.698516	0.0152499	7.82016	0.0183836	2.16336	0.0408722	-0.753867	0.0182415	6.68315	0.578947	-91.5848	12.579	0.426901	-107.962	11.3879	0.593802	0.656027	0.182219	0.223391	6.23174	0.616711	3.68831	0.233339	11.9282	0.610091	0.0365532	0.341618	0.85323	-0.64541	0.43912	-0.563272	1.14158	-34.1467	20.8765	2.97381	-38.355	-7.72882	1.1872	-34.2142	3.87126	2.74704	-44.7897	-6.70639	2.08361	-23.0262	-2.87032	2.24468	-54.9701	-4.71934	1.64644	-34.4482	6.16683	2.13378	-41.1721	16.0448	14.1618	-35.0781	3.47157	7.36029	-40.5979	5.31108	9.11029	-28.7552	2.8767	3.48529	-75.3496	4.26749	1.08088	-25.0534	4.0592	1.05882	-40.817	6.19853	0.933824	-46.1428	5.2713	0.558824	-39.3631	5.03279	549.439	-81.6625	1.66948	400.289	-240.256	7.97508	549.857	-79.8891	1.80784	400.386	-240.472	8.64124	0.468338	79.6593	1.62076	0.629273	759.748	5.32346	0.468429	49.3072	1.28934	0.488206	-394.982	5.46438	0.325512	-37.6229	0.216124	0.348117	2290.08	1.53373	0.386144	-22.6765	-0.206092	0.420709	32.8473	0.482267	5.01099	-2090.85	3.35202	167.963	-58.4462	5.6204	1.53168	-16.8033	-0.47171	1.2851	-157.033	1.6439	2.16434	-329.495	2.64981	0.796727	-111.294	-1.6579	5.76474	26.8183	1.32823	100.426	-81.5666	7.15347	1.0747	21.3151	-0.619171	1.48359	21.9815	1.03427	2.64312	22.3751	1.07806	0.725922	0.719566	-0.0188771	-6.84538	225.762	-10.6894	0.0044903	44.0019	-1.06001	0.00289384	24.3522	-1.26408	0.0306961	-115.274	2.28186	0.00708591	-19.5681	0.478036	0.00959053	-93.4322	1.9306	0.0106264	-89.4345	1.56522	0.0100361	12.0168	-0.298551	0.0109253	-60.7616	1.50785	-0.0470158	1.17282	-0.442142	0.211286	-41.1539	0.973346	0.00162048	-7.24263	-0.244542	0.188806	92.7781	1.49041	0.132187	-116.696	0.190684	0.0251548	61.2506	1.56845	0.0909042	417.824	1.83813	0.301912	-45.4537	0.827795	0.0231652	54.1318	1.47163	58	-48.4635	1.82917	41.5	-133.971	2.48359	14	-2.95289	0.227727	2.79545	-26.3312	-1.52264	1058.46	-212.006	1.5311	366.038	147.043	-1.27677	1.23803	-153.197	-2.13922	0.0104538	71.9248	-1.17269	0.0171673	151.853	-0.193021	0.00233183	47.8433	-2.02084	3.32759	-2545.04	1.89347	81.5425	-64.3374	2.14516	0.150014	-3.89234	-0.07358	1.83848	21.6501	-0.130685	4.53666	-828.032	4.12766	0.465299	3209.15	-5.74971	-2.45396	61.4499	2.30035	1.00923	83.7551	5.66345	0.204354	117.575	-8.97343	0.885003	-58.0325	3.16525	-1.11069	162.101	-6.77717	0.00392392	87.8464	-2.56188	0.00260348	43.4759	-0.441831	0.0180981	77.9271	-1.75978	0.00528083	71.794	-1.68444	0.0065345	87.9447	-2.38125	0.00740239	102.403	-2.42611	0.00804002	79.8368	-2.14472	0.00799629	79.9576	-2.0889	1344.55	2.71498	2.17027	2.20189	0.0489462	0.982938	0.0687124	7.00218	0.124468	3.97885	0.0564307	3.31291	0.0798819	4.55727	0.0437655	3.1373	0.0913767	3.49431	0.1291	5.22182
6728	1090959940	200	I	8	PITPNM1_9600	Library			313	53.6537	-2.73274	234	57.4742	-2.7666	174	48.1481	-2.50616	0.74359	-1.16921	0.308461	171	-2.38588	296.94	0.904367	0.930018	-1.80871	14.5515	1.29424	23.1452	0.808564	0.639247	0.320586	1121.54	1.79657	0.471556	2.91801	18.4775	3.28407	60.7654	1.23021	0.318394	2.20026	-0.0700188	-0.184982	0.0170509	-0.333142	0.00412765	-1.40856	0.0965785	-1.01018	0.0291169	-1.38712	0.0125886	-0.40116	0.0167108	-0.554543	0.0403384	-1.07515	0.0147032	-0.928571	0.330097	-37.774	5.18818	0.252427	-44.7405	4.71926	0.617957	1.31863	0.168776	-1.24761	7.3305	1.60162	4.43843	0.938432	14.0606	2.20968	0.0434087	1.90532	0.857961	-0.381544	0.429496	-0.743548	0.331275	-9.85313	6.02399	0.577848	-7.64453	-1.54043	0.318433	-8.82374	0.998384	0.447	-7.67528	-1.14923	0.382817	-4.97326	-0.61994	0.43022	-11.4175	-0.980223	0.581227	-11.9258	2.13492	0.100056	-1.72099	0.670668	10.8304	-10.2502	1.01443	5.21053	-8.63004	1.129	7.54971	-8.69346	0.869703	2.50877	-11.8363	0.670361	0.853801	-14.3912	2.33169	0.619883	-11.1036	1.6862	0.368421	-3.88693	0.444039	0.204678	-0.754623	0.0964827	535.573	-37.7799	0.772358	381.386	-92.7057	3.07728	536.74	-37.1198	0.839997	381.76	-91.9851	3.30545	0.420207	-47.2491	-0.961338	0.540387	286.848	2.00991	0.423272	-36.6618	-0.958675	0.408284	-148.362	2.05252	0.31782	22.4444	-0.128932	0.297422	-109.134	-0.0730895	0.385175	-24.8197	-0.22557	0.369982	-18.6786	-0.274241	4.97783	-2022.76	3.24285	127.602	-28.7216	2.76197	1.48312	-65.5611	-1.84046	1.32466	-248.244	2.59875	2.23451	-430.399	3.46128	0.781871	-222.314	-3.31174	5.69261	21.5172	1.06568	70.2047	-21.691	1.90232	1.08371	-8.64447	0.251101	1.47852	18.7742	0.883365	2.59538	10.5845	0.509974	0.719697	20.337	-0.533521	-0.845378	30.8495	-1.46067	0.00427795	71.6588	-1.72626	0.00287703	27.6435	-1.43493	0.0242722	57.087	-1.13004	0.00638979	58.3273	-1.4249	0.00746352	79.0193	-1.63279	0.00836928	93.849	-1.64248	0.00928969	63.6096	-1.58034	0.00906261	68.1401	-1.69096	-1.96813	33.5258	-12.6389	0.19321	62.1426	-1.46975	0.00189944	42.8729	1.44757	0.173471	-13.1855	-0.211815	0.127397	618.886	-1.01126	0.0232224	24.8573	0.636521	0.0758116	-87.7952	-0.386236	0.281764	69.192	-1.26011	0.0217944	27.1775	0.738849	43.6786	11.3806	-0.42954	30.3214	17.4222	-0.322978	13.0357	2.38244	-0.183735	4.19795	51.1712	2.95905	986.425	16.0873	-0.116183	419.645	-997.835	8.66413	1.27475	36.5292	0.510087	0.0362266	-490.001	7.98917	0.0189532	-263.667	0.335148	0.0317684	-400.168	16.9026	3.29109	-2181.6	1.62308	60.7344	-2.16875	0.0723114	0.151953	0.32249	0.0060963	1.90084	-109.46	0.660727	3.42034	-221.921	1.10625	0.781236	478.152	-0.856686	0.636261	-18.5955	-0.696116	0.977014	-105.988	-7.16682	0.369206	-19.3528	1.47702	0.749795	51.5902	-2.81388	-1.02156	149.352	-6.24417	0.00824423	-194.779	5.68038	0.00248117	110.443	-1.12239	0.0332375	-227.541	5.13844	0.00755697	-108.834	2.55348	0.0128143	-173.884	4.7082	0.0124412	-114.127	2.70387	0.0137923	-150.992	4.05623	0.0134699	-146.794	3.83501	1198.69	0.876566	1.94434	1.95448	0.0485637	0.126153	0.0637917	-0.180698	0.111535	1.09837	0.053302	0.390988	0.072116	1.17251	0.0416526	1.00311	0.0884599	0.301375	0.118229	0.907056
6729	1090959940	201	I	9	ALOX15_246	Library			306	55.0551	-2.80412	236	56.9588	-2.74179	157	53.3951	-2.77927	0.665254	11.0263	-2.90898	157	-2.61233	278.884	-1.43182	0.929194	-2.02883	13.9197	-1.62728	21.809	-2.46093	0.646057	1.0834	998.475	0.00080202	0.477357	3.91594	17.2138	1.08575	54.796	-1.05556	0.325559	3.35743	0.515248	-0.727915	0.0177989	0.655159	0.00507458	2.05637	0.100661	0.894398	0.0318325	0.956852	0.0134809	2.35543	0.0180371	1.60044	0.0433906	0.761997	0.0162777	2.45861	0.218085	-13.5528	1.86145	0.180851	-18.8046	1.98352	0.516629	-1.46092	0.18757	0.808935	4.80113	-0.665678	2.5653	-0.822262	11.0365	-0.0587535	0.0353678	0.0712436	0.85936	-0.303523	0.44857	-0.386273	0.229241	-6.79408	4.15375	0.82237	-10.7787	-2.17199	0.216632	-5.84852	0.661745	0.73716	-12.3574	-1.85029	0.697321	-8.31151	-1.03607	0.399895	-10.6896	-0.917731	0.745992	-15.4095	2.75857	0.156914	-2.82394	1.10049	10.1529	-5.20062	0.514689	5.35032	-10.7088	1.40094	7.06369	-2.44564	0.244664	2.56688	-15.6156	0.884405	0.796178	-11.6856	1.89333	0.726115	-18.2948	2.77827	0.350318	-2.53402	0.289483	0.229299	-3.43878	0.439667	568.046	-140.552	2.87339	377.249	-60.4101	2.00526	568.046	-139.197	3.14993	377.249	-56.0182	2.01299	0.435019	-8.194	-0.166717	0.525413	207.18	1.45168	0.452318	18.6363	0.487323	0.385429	-77.8382	1.07685	0.285658	273.576	-1.57156	0.263978	-1691.9	-1.13311	0.325773	-156.187	-1.41949	0.260506	-129.881	-1.90693	6.20868	-4550.72	7.29563	149.197	-44.6258	4.29137	1.5134	-35.1499	-0.986742	1.3195	-236.345	2.47418	2.22967	-423.44	3.40531	0.796068	-116.219	-1.73127	5.41152	0.860195	0.0426028	68.5287	-18.3705	1.61111	1.09668	-51.7669	1.50373	1.42661	-14.0702	-0.662031	2.53357	-4.68137	-0.225551	0.72742	-4.00072	0.104955	-0.110593	6.97971	-0.330478	0.00456269	34.5727	-0.832856	0.00295502	12.3701	-0.642108	0.024452	52.2636	-1.03456	0.00660761	33.9539	-0.829472	0.00787943	45.2981	-0.935999	0.00883152	56.3132	-0.985553	0.00974187	32.3554	-0.803852	0.00949114	38.4841	-0.955016	0.378017	-5.98506	2.25632	0.204251	-0.954254	0.0225704	0.00174343	14.8453	0.50124	0.170958	-30.5478	-0.490729	0.13	219.124	-0.358047	0.0207837	-21.0719	-0.53959	0.0762015	-74.7354	-0.328783	0.293423	2.84917	-0.0518885	0.0195458	-17.037	-0.463169	53.2857	-28.7642	1.08565	33.8214	-29.9788	0.555757	21.1786	-42.6715	3.29083	2.72333	-30.3171	-1.75313	1010.11	-58.9202	0.425521	364.346	183.159	-1.59036	1.30914	214.184	2.99083	0.0149415	-25.9209	0.422624	0.0201531	-542.826	0.689989	0.00708529	-24.5021	1.03494	3.00402	676.865	-0.503576	67.6302	-22.7714	0.759254	0.134892	-36.7704	-0.695101	1.84644	4.90212	-0.0295896	2.73463	150.385	-0.749653	0.816213	175.8	-0.314974	-0.249054	4.33661	0.162339	0.998056	17.96	1.21444	0.347508	-1.32992	0.1015	0.800004	10.8824	-0.593559	0.865872	-120.617	5.04279	0.0060241	-49.5434	1.44484	0.00270005	-9.40053	0.0955337	0.0243626	-48.4707	1.09459	0.00677693	-46.9321	1.10113	0.00985188	-50.3691	1.36383	0.0112502	-62.948	1.49135	0.0111986	-46.914	1.26029	0.0110062	-44.7323	1.16864	1168.9	0.501202	0.628381	0.513436	0.0482818	-0.505269	0.0645452	0.919218	0.1113	1.04591	0.0533483	0.434171	0.0714502	0.882335	0.0409951	0.33898	0.0882938	0.119487	0.118277	0.926038
6730	1090959940	202	I	10	RAB3C_115827	Library			302	55.8559	-2.8449	243	55.1546	-2.65494	151	55.2469	-2.87566	0.621399	17.8538	-4.71021	151	-2.70938	273.261	-2.15941	0.929057	-2.06531	13.8687	-1.86338	21.5888	-2.99951	0.652835	1.84275	1028.49	0.438839	0.486278	5.45056	17.0135	0.73717	56.4033	-0.440132	0.32312	2.96349	0.882456	-1.06856	0.0191123	2.39042	0.0048934	1.39341	0.102655	1.82453	0.0321093	1.19582	0.0135889	2.68892	0.0191919	3.4766	0.0446796	1.53787	0.0162049	2.30208	0.284916	-28.0042	3.84632	0.256983	-46.3914	4.8934	0.536058	-0.927953	0.17833	-0.202187	5.80062	0.230257	3.41521	-0.0233701	11.3495	0.176028	0.0395483	1.02478	0.885516	1.1553	0.464081	-0.0957485	1.12069	-33.5202	20.4935	2.16516	-27.99	-5.6402	1.08759	-31.303	3.54186	2.16292	-35.364	-5.29508	2.05447	-22.7168	-2.83176	1.56907	-38.7535	-3.32709	1.68409	-35.2442	6.30933	1.61005	-31.0126	12.0856	14.9801	-41.1773	4.07518	6.31126	-24.9983	3.27032	9.40397	-32.5305	3.25439	2.98013	-42.4937	2.40667	1.28477	-34.6264	5.61025	0.993378	-36.3868	5.52574	0.675497	-26.8365	3.06577	0.516556	-34.7552	4.44364	560.093	-115.381	2.3588	388.646	-149.37	4.95819	560.093	-113.264	2.56309	388.646	-146.877	5.27794	0.45365	40.9313	0.832795	0.543731	304.639	2.13457	0.476039	63.7954	1.6682	0.404891	-137.894	1.9077	0.287062	262.616	-1.5086	0.241643	-2748.92	-1.84103	0.348205	-106.58	-0.968633	0.30462	-85.0722	-1.24904	4.57316	-1191.62	1.91039	162.146	-54.1618	5.20839	1.56156	13.1962	0.370449	1.24324	-60.5438	0.633804	2.08528	-215.817	1.7356	0.804552	-52.8173	-0.7868	5.59934	14.6633	0.726229	83.6424	-48.3138	4.23717	1.09428	-43.7709	1.27146	1.41856	-19.1665	-0.901822	2.59766	11.1471	0.53708	0.725918	0.733653	-0.0192467	-0.258187	11.7743	-0.557496	0.0059319	-143.757	3.46311	0.00305048	-6.32457	0.328297	0.0321424	-154.079	3.05001	0.00798557	-120.239	2.93735	0.0105736	-173.14	3.57761	0.0121892	-216.347	3.78636	0.0121433	-133.63	3.31997	0.0119174	-129.418	3.21162	-0.444722	7.87048	-2.96711	0.201473	14.9205	-0.35289	0.00191604	45.8563	1.5483	0.167238	-56.2549	-0.903694	0.126417	769.364	-1.25714	0.0211031	-15.0574	-0.385574	0.0714712	-233.205	-1.02594	0.288116	33.0474	-0.601853	0.0199715	-8.66657	-0.23561	56.6667	-42.892	1.61888	39.4444	-106.132	1.96751	16.6111	-17.4	1.34189	2.81147	-25.4459	-1.47145	1040.25	-154.35	1.11471	369.188	79.7592	-0.692544	1.28154	71.5968	0.999765	0.0193634	-122.332	1.99454	0.0297031	-2764.72	3.51425	0.00453586	14.299	-0.60397	3.63137	-5569.99	4.14399	86.9411	-80.4669	2.68296	0.120831	-67.3415	-1.27301	1.95253	-218.144	1.31677	4.24751	-671.035	3.34505	0.726941	947.478	-1.69756	-1.66842	41.1021	1.53864	1.0021	41.7589	2.8237	0.317382	23.6929	-1.80826	0.729127	68.3477	-3.72788	0.498868	-68.1224	2.84809	0.00620146	-61.1458	1.7832	0.00303095	-190.579	1.93679	0.0251498	-64.3554	1.4533	0.00705125	-68.7014	1.61188	0.0101117	-61.203	1.65717	0.0115131	-74.2462	1.75902	0.0115708	-61.8486	1.66149	0.011521	-66.0604	1.72583	1340.06	2.65849	1.85283	1.85427	0.04826	-0.554183	0.0636564	-0.378271	0.111793	1.15564	0.0535551	0.627377	0.0721386	1.18238	0.0418187	1.17087	0.088494	0.338616	0.118138	0.871058
6731	1090959940	203	I	11		Neutral Control			437	28.8288	-1.46834	359	25.2577	-1.21581	249	25	-1.30127	0.693593	6.6144	-1.74502	247	-1.15654	285.099	-0.627669	0.936721	-0.0192786	14.2644	-0.0332133	22.338	-1.16638	0.649005	1.41373	1017.57	0.279414	0.467146	2.15937	17.098	0.884192	57.4231	-0.0496211	0.313202	1.36179	0.236201	-0.469052	0.0181556	1.12641	0.00469652	0.673019	0.101046	1.07403	0.0317385	0.875744	0.013087	1.13849	0.0178919	1.36449	0.0435967	0.88609	0.0156156	1.03436	0.210884	-11.9958	1.64759	0.163265	-12.4323	1.31136	0.539777	-0.825948	0.176045	-0.452239	4.92023	-0.558918	2.76187	-0.637487	10.0991	-0.761939	0.0320807	-0.678532	0.892645	1.55291	0.468487	-0.0132169	0.250982	-7.4459	4.55226	0.917521	-11.9983	-2.41775	0.258064	-7.0594	0.798754	0.679672	-11.4298	-1.71139	0.861013	-10.049	-1.25266	0.824819	-20.8891	-1.79339	0.425931	-8.64229	1.54712	0.267328	-4.96581	1.93517	10.8057	-10.0658	0.996181	5.66397	-15.3729	2.01111	7.84211	-12.4523	1.24574	2.72874	-26.1434	1.48066	0.696356	-6.99865	1.13394	0.607287	-10.2509	1.55672	0.384615	-5.09723	0.582302	0.246964	-5.36451	0.685882	538.038	-45.5795	0.931809	374.144	-36.1718	1.20069	538.528	-42.9483	0.971893	374.339	-32.8162	1.17924	0.435677	-6.46018	-0.13144	0.519813	177.386	1.24292	0.446969	8.45212	0.221016	0.410314	-154.628	2.1392	0.291253	229.892	-1.32062	0.263208	-1728.35	-1.15752	0.336791	-131.82	-1.19803	0.267828	-122.444	-1.79773	4.64513	-1339.43	2.14735	118.802	-22.2401	2.13869	1.50902	-39.5483	-1.11022	1.26776	-117.074	1.22559	2.09493	-229.684	1.84713	0.795147	-123.106	-1.83386	5.16936	-16.9363	-0.838804	69.2996	-19.8978	1.74506	1.0872	-20.241	0.587959	1.41239	-23.068	-1.08539	2.49806	-13.4531	-0.648181	0.733609	-23.5026	0.616569	0.930259	-26.8328	1.27049	0.00519412	-47.6666	1.14829	0.00321591	-38.7236	2.01007	0.0296708	-87.7639	1.7373	0.00759039	-76.0188	1.85709	0.00922685	-63.946	1.32133	0.010271	-60.5743	1.06013	0.0111412	-64.3656	1.59913	0.01091	-59.7065	1.48167	1.50404	-24.9481	9.40522	0.209158	-28.9953	0.685779	0.00140903	-45.2315	-1.52721	0.173166	-15.2886	-0.245601	0.131429	-0.265422	0.000435568	0.0218449	-1.08584	-0.0278051	0.078032	-13.4092	-0.0589904	0.299346	-30.8513	0.561858	0.020122	-5.70777	-0.155172	54.7297	-34.7982	1.3134	37.6036	-81.2013	1.50534	16.3694	-16.0625	1.23874	3.18717	-4.6849	-0.270911	993.274	-5.60171	0.0404548	371.146	37.9475	-0.329496	1.27446	34.9918	0.48862	0.0152929	-33.5831	0.547551	0.0230164	-1209	1.53677	0.0047934	10.3795	-0.438416	3.29317	-2202.32	1.6385	76.149	-48.2231	1.60787	0.119185	-70.9209	-1.34068	1.88843	-83.3811	0.503309	3.417	-220.109	1.09722	0.723498	977.242	-1.75089	-0.319894	6.17156	0.23103	0.996528	8.96368	0.606116	0.352847	-5.76515	0.44	0.775954	30.3811	-1.65708	0.170125	-21.1006	0.882183	0.00570048	-28.3723	0.827425	0.00281728	-73.5852	0.747821	0.023223	-25.4774	0.575342	0.00657087	-30.5798	0.717468	0.00935498	-29.6515	0.802863	0.010596	-34.8366	0.82534	0.0107184	-27.6435	0.74261	0.0106739	-30.9685	0.809055	1040.68	-1.11489	1.622	1.60151	0.0488197	0.699524	0.063856	-0.0869259	0.108971	0.527136	0.0528896	0.00579623	0.0717132	0.996965	0.0414134	0.761483	0.0883395	0.169565	0.117975	0.806141
6732	1090959940	204	I	12		Inhibitor Control			375	41.2412	-2.10054	304	39.433	-1.89816	154	54.321	-2.82746	0.506579	35.7294	-9.42617	153	-2.67703	276.001	-1.80483	0.883681	-14.1797	13.2818	-4.57726	23.1547	0.83181	0.58786	-5.43605	1011.51	0.191061	0.462259	1.31876	16.1903	-0.694811	57.4106	-0.0544181	0.30124	-0.570014	3.13124	-3.15468	0.0182299	1.22457	0.00576201	4.57176	0.100227	0.691722	0.0319827	1.08652	0.0146878	6.08365	0.0203277	5.32191	0.0438425	1.03401	0.0179321	6.01764	0.656652	-108.387	14.8868	0.437768	-111.9	11.8033	0.669617	2.73573	0.190488	1.12824	4.81707	-0.651388	2.38659	-0.990242	14.1772	2.29719	0.0475209	2.84329	0.850414	-0.802488	0.587558	2.21706	3.86619	-115.832	70.8172	8.82401	-113.34	-22.839	4.00482	-116.562	13.1887	7.72374	-125.096	-18.7307	10.2294	-109.489	-13.6483	5.13242	-124.285	-10.6702	5.58274	-117.675	21.0659	6.79246	-131.543	51.2624	24.366	-111.128	10.998	12.0065	-109.689	14.3497	14.9477	-103.797	10.3839	4.49673	-141.134	7.99324	2.93464	-112.093	18.1616	2.26144	-122.226	18.5615	1.96732	-123.382	14.095	1.48366	-140.188	17.9238	561.796	-120.771	2.46899	380.128	-82.8814	2.75117	562.293	-120.438	2.72542	380.393	-81.0825	2.91367	0.38486	-140.452	-2.85766	0.446025	-215.188	-1.50779	0.385388	-108.786	-2.84466	0.367116	-21.3278	0.29506	0.341945	-165.938	0.95323	0.327973	1336.75	0.89526	0.337928	-129.307	-1.17519	0.268749	-121.509	-1.784	4.09807	-215.862	0.346067	236.34	-108.804	10.4629	1.42665	-122.253	-3.43193	1.28074	-146.998	1.53885	2.02769	-133.005	1.06963	0.799175	-93.0015	-1.38541	4.01778	-101.566	-5.03026	114.176	-108.808	9.54258	1.11214	-103.153	2.9964	1.29388	-98.0529	-4.61358	2.11415	-108.271	-5.21659	0.766965	-128.617	3.37414	3.07346	-96.4556	4.56701	0.00551051	-88.8731	2.14095	0.00345923	-86.3776	4.4837	0.0294419	-81.6212	1.6157	0.00766367	-84.2182	2.0574	0.00958299	-92.8211	1.91797	0.0106325	-89.9337	1.57396	0.0114918	-88.6025	2.20128	0.0114322	-95.8409	2.37837	6.63343	-111.331	41.9709	0.234855	-175.844	4.15894	0.00121286	-80.4741	-2.71715	0.168382	-48.3483	-0.77668	0.136526	-782.963	1.27936	0.0176827	-79.4754	-2.03513	0.0815609	104.811	0.461093	0.327901	-193.339	3.52105	0.0163121	-80.6236	-2.19184	83.1562	-153.582	5.7967	45.7812	-191.952	3.55848	38.4688	-138.337	10.6686	1.17767	-115.73	-6.69226	1018.58	-85.7394	0.619209	369.85	65.6312	-0.569872	1.26692	-3.95307	-0.0551999	0.0135923	3.49612	-0.057002	0.0148055	701.348	-0.891488	0.0100765	-70.0262	2.95782	2.62909	4410.28	-3.28118	92.3691	-96.6841	3.22368	0.124569	-59.2147	-1.11938	1.78511	133.857	-0.807992	2.47683	290.359	-1.44741	1.00929	-1493.21	2.67534	3.64031	-96.4089	-3.60903	0.977338	-104.081	-7.03784	0.427307	-67.6118	5.16018	0.952641	-112.871	6.15632	0.222447	-28.5844	1.19507	0.00585449	-38.4474	1.12125	0.00281788	-73.9139	0.751161	0.0229072	-19.1054	0.431446	0.00656585	-30.1812	0.708115	0.00958152	-39.0966	1.05861	0.0107584	-41.8162	0.990697	0.0108636	-33.4704	0.899144	0.0108753	-39.3116	1.02702	1217.76	1.11696	3.68991	3.86598	0.0480655	-0.989872	0.0644253	0.744213	0.116775	2.26536	0.0543282	1.34931	0.0765867	3.12107	0.0435752	2.94509	0.0889983	0.890742	0.122829	2.73283
6733	1090959940	205	I	13		Editing Control			87	98.8989	-5.03721	73	98.9691	-4.76401	13	97.8395	-5.09264	0.178082	86.8709	-22.9184	13	-4.94159	225.603	-8.32575	0.835349	-27.083	10.876	-15.703	20.0591	-6.74249	0.558477	-8.72764	886.966	-1.62636	0.477198	3.88857	14.9213	-2.90237	52.5125	-1.92998	0.313252	1.36991																			0.689655	-115.524	15.867	0.37931	-90.7173	9.56892	0.552542	-0.475788	0.17371	-0.707728	5.15153	-0.351585	2.89853	-0.509037	14.4495	2.50144	0.0390388	0.908571	0.858885	-0.329992	0.488026	0.352762	6.52091	-195.422	119.477	9.1116	-117.027	-23.5818	6.77579	-197.546	22.3518	8.83152	-142.971	-21.4072	7.94821	-85.2751	-10.6299	7.29112	-176.101	-15.1187	6.44488	-135.904	24.3292	9.97125	-193.207	75.2927	37.4615	-208.727	20.657	12	-109.592	14.337	19.9231	-167.756	16.7825	5.15385	-183.873	10.4138	3.30769	-129.609	20.9995	2.53846	-140.979	21.4093	4	-275.297	31.4495	1.53846	-146.162	18.6876	588.051	-203.865	4.16773	455.719	-672.931	22.3373	588.051	-204.425	4.62601	455.719	-681.611	24.4934	0.378218	-157.964	-3.21397	0.668475	968.317	6.78487	0.413415	-55.4273	-1.44938	0.559548	-615.128	8.50999	0.287936	255.788	-1.46937	0.296545	-150.642	-0.100888	0.322447	-163.542	-1.48633	0.24355	-147.105	-2.1598	6.93351	-6039.4	9.68226	614.769	-387.506	37.2639	1.59003	41.7833	1.17296	1.25272	-82.3884	0.862485	2.4514	-742.287	5.96949	0.793165	-137.914	-2.05446	7.41813	148.326	7.3461	210.692	-300.026	26.3126	1.01284	226.992	-6.59372	1.52744	49.7226	2.33954	3.52413	239.966	11.5618	0.660368	207.296	-5.43821																												-1.66669	28.4494	-10.7252	0.184241	113.4	-2.68207	0.00149636	-29.5413	-0.997439	0.175034	-2.38199	-0.0382649	0.122391	1387.48	-2.26714	0.0253403	64.7449	1.65793	0.0868023	280.405	1.23358	0.268392	145.287	-2.64593	0.0231214	53.2696	1.44819																																																																																								1890.92	9.60135
6734	1090959940	206	I	14		Neutral Control			647	-13.2132	0.672988	510	-13.6598	0.657532	376	-14.1975	0.738995	0.737255	-0.182981	0.0482731	371	0.84921	285.703	-0.549546	0.939728	0.783531	14.2337	-0.17539	22.665	-0.366356	0.637542	0.12962	964.826	-0.490211	0.454238	-0.0611234	16.3458	-0.424362	56.1958	-0.519575	0.302543	-0.359589	0.122707	-0.363767	0.0171716	-0.173656	0.00421048	-1.10548	0.100336	0.742967	0.0309658	0.208831	0.0129339	0.665457	0.0166811	-0.602712	0.0421062	-0.0111096	0.0150818	-0.113962	0.11036	9.74129	-1.33795	0.103604	9.18645	-0.968993	0.594175	0.666269	0.209587	3.21812	5.3151	-0.204963	3.19664	-0.228815	9.61403	-1.12582	0.0302761	-1.09016	0.915942	2.85229	0.536414	1.2591	-0.383363	11.5722	-7.07497	-0.808101	10.12	2.03926	-0.375351	11.4527	-1.29585	-0.68106	10.5276	1.5763	-0.845372	8.06321	1.00512	-1.11892	25.7668	2.21216	-0.288109	6.45501	-1.15556	-0.431906	8.59827	-3.35074	6.8248	19.6028	-1.94003	3.66307	14.3812	-1.88137	5.35849	19.4752	-1.94832	1.81402	33.3508	-1.88885	0.401617	6.84027	-1.10828	0.371968	5.67872	-0.862379	0.180593	10.1506	-1.15959	0.12938	7.45432	-0.953075	526.51	-9.09767	0.185989	360.863	67.496	-2.24046	527.176	-5.93479	0.1343	361.077	72.9112	-2.62002	0.449765	30.6876	0.624376	0.465169	-113.337	-0.794141	0.450561	15.2916	0.399864	0.343947	50.166	-0.694022	0.359119	-300.039	1.72357	0.346482	2212.74	1.48193	0.401221	10.6662	0.0969389	0.414874	26.9206	0.39525	3.82836	338.067	-0.541983	61.841	19.7097	-1.89536	1.51549	-33.0548	-0.927927	1.24836	-72.3443	0.757338	1.89721	54.6308	-0.439342	0.811754	1.0022	0.0149294	5.46701	4.93787	0.244558	47.3989	23.4919	-2.06026	1.08139	-0.912802	0.0265095	1.49316	28.0346	1.31908	2.52736	-6.21602	-0.299492	0.734689	-26.9057	0.705845	-0.724974	26.9381	-1.27547	0.00449189	43.7944	-1.05501	0.00285875	31.224	-1.62078	0.0238002	69.7532	-1.38077	0.00628895	69.6111	-1.70055	0.00768721	60.8827	-1.25803	0.00887136	53.0777	-0.928928	0.00939487	56.3394	-1.39972	0.0092252	56.8878	-1.41172	-0.719845	12.5038	-4.71381	0.203414	3.83294	-0.0906531	0.00168118	3.66201	0.123645	0.183931	59.0937	0.949298	0.130307	171.927	-0.280927	0.0227279	15.5434	0.39802	0.0841701	192.223	0.845647	0.292775	6.53828	-0.119074	0.0211516	14.5371	0.395207	42.8861	14.6919	-0.554518	30.0446	21.1719	-0.392492	11.8713	8.82514	-0.680597	3.33065	3.24374	0.187574	994.189	-8.49708	0.0613652	373.387	-9.90726	0.086024	1.28049	66.1809	0.924138	0.0127271	22.3602	-0.364569	0.0166316	276.489	-0.351447	0.00579615	-4.88195	0.206207	3.01166	600.817	-0.446998	54.5694	16.2503	-0.541825	0.165097	28.9012	0.546342	1.82348	53.1887	-0.321059	2.87635	73.4406	-0.366094	0.903756	-580.93	1.04083	-0.0985718	0.438708	0.0164229	0.994906	-0.591259	-0.0399804	0.346428	-0.432926	0.0330412	0.802016	9.25089	-0.504571	0.522039	-71.4366	2.98665	0.00541486	-9.68787	0.282528	0.00254017	78.1394	-0.794105	0.0216071	7.12737	-0.160953	0.00599703	14.9581	-0.350949	0.00870912	-2.72325	0.0737365	0.0101597	-16.0862	0.38111	0.00997873	2.03938	-0.0547857	0.00984387	3.41859	-0.0893116	1077.75	-0.647625	-0.51202	-0.735368	0.0490667	1.25285	0.0645052	0.860792	0.10484	-0.392839	0.0533475	0.433416	0.0692365	-0.0824816	0.0410825	0.42723	0.0889569	0.84537	0.116263	0.126762
6735	1090959940	207	I	15	CAT_847	Library			401	36.036	-1.83542	336	31.1856	-1.50116	240	27.7778	-1.44586	0.714286	3.39294	-0.895129	240	-1.26977	277.076	-1.66583	0.938236	0.385293	14.219	-0.243228	21.9139	-2.20406	0.65925	2.56133	954.867	-0.635547	0.475072	3.52289	16.7677	0.309709	54.8549	-1.03301	0.31686	1.95262	1.30353	-1.45918	0.0179738	0.886243	0.00533669	3.01548	0.0980948	-0.302802	0.0329141	1.89047	0.013655	2.89298	0.018141	1.76916	0.0445359	1.45141	0.0166739	3.31085	0.273381	-25.5099	3.50374	0.241007	-40.6024	4.28277	0.572178	0.0628777	0.184963	0.523693	5.1263	-0.374195	2.74565	-0.652736	10.4624	-0.489399	0.0349936	-0.0141274	0.889559	1.3808	0.441374	-0.521064	0.101624	-2.96805	1.8146	-0.178244	2.04674	0.412433	0.0904498	-2.16073	0.244481	-0.193537	2.66069	0.398387	-0.105439	0.209279	0.0260877	0.104266	-3.59355	-0.308517	-0.0244687	0.88074	-0.157668	-0.16402	3.40168	-1.32564	10.4708	-7.57037	0.749215	4.5125	1.74988	-0.228923	7.60417	-9.39354	0.93974	2.27917	3.09727	-0.175417	0.6125	-3.06133	0.496004	0.416667	2.65289	-0.402871	0.295833	1.53798	-0.175697	0.158333	4.29786	-0.549505	549.237	-81.0248	1.65644	387.008	-136.591	4.534	549.237	-77.8683	1.76211	387.008	-133.825	4.80893	0.449988	31.2766	0.636359	0.567991	433.71	3.03895	0.459744	32.7732	0.856992	0.419248	-182.197	2.5206	0.298694	171.784	-0.986816	0.266896	-1553.82	-1.04063	0.303212	-206.08	-1.87293	0.25898	-131.431	-1.92968	4.62026	-1288.37	2.06549	114.504	-19.0752	1.83434	1.55406	5.66622	0.159065	1.25785	-94.2112	0.986252	2.07677	-203.574	1.63715	0.808313	-24.7103	-0.3681	6.13776	54.2314	2.68591	65.5542	-12.4774	1.09428	1.0728	27.6191	-0.802291	1.49979	32.2271	1.51635	2.77188	54.1757	2.61024	0.687585	121.53	-3.18822	-0.570786	21.9292	-1.03831	0.00543055	-78.4592	1.89008	0.00327431	-50.1606	2.60375	0.0322351	-156.568	3.09928	0.00799611	-121.419	2.96617	0.010354	-155.332	3.20965	0.0111858	-134.86	2.36022	0.0116801	-101.616	2.52458	0.0119675	-132.89	3.29777	-3.38491	57.3854	-21.6338	0.187219	96.3817	-2.27955	0.00205786	71.3337	2.40853	0.17573	2.42884	0.0390175	0.126181	805.56	-1.31628	0.0237259	34.3393	0.879328	0.0773387	-36.636	-0.161172	0.274081	112.911	-2.05631	0.0223267	37.6434	1.02338	54.5	-33.8383	1.27717	37.125	-74.7195	1.38518	18.875	-29.926	2.3079	2.19668	-59.4195	-3.43602	1057.5	-208.959	1.5091	367.923	106.774	-0.927108	1.30333	184.19	2.572	0.0164543	-58.9048	0.960406	0.0239291	-1421.35	1.80668	0.00734673	-28.4811	1.20301	2.87615	1950.18	-1.4509	66.2269	-18.5788	0.61946	0.116625	-76.4862	-1.44588	1.83848	21.6501	-0.130685	2.21543	432.287	-2.15491	0.892695	-485.319	0.869527	0.582105	-17.1927	-0.643603	0.999129	24.2845	1.64209	0.403773	-48.0644	3.6683	0.789325	19.5407	-1.06581	1.25927	-176.887	7.39534	0.00670321	-93.9689	2.74043	0.00299232	-169.426	1.72182	0.0263647	-88.8668	2.00683	0.00739519	-95.9952	2.25225	0.0109249	-95.1051	2.57513	0.0125518	-118.88	2.81647	0.0123296	-92.2988	2.4795	0.0122203	-95.0297	2.48266	1282.6	1.93416	0.45258	0.320923	0.0485716	0.14386	0.0652276	1.91529	0.111119	1.00559	0.0530465	0.152295	0.0709495	0.664123	0.0411023	0.447289	0.0882933	0.11894	0.118326	0.945736
6736	1090959940	208	I	16	IYD_389434	Library			370	42.2422	-2.15152	292	42.5258	-2.04703	208	37.6543	-1.95994	0.712329	3.6976	-0.975505	206	-1.81974	307.987	2.33367	0.925653	-2.97424	14.7495	2.20985	23.5545	1.81008	0.638082	0.190075	1198.4	2.91817	0.455102	0.0875107	18.3806	3.11544	63.3595	2.22352	0.30605	0.206842	1.14987	-1.31663	0.0164094	-1.18069	0.00457401	0.224744	0.0971233	-0.756009	0.0303787	-0.297969	0.0132239	1.56129	0.0168677	-0.29959	0.0409416	-0.712099	0.0156501	1.10858	0.419608	-57.1296	7.84663	0.333333	-74.0573	7.81161	0.552866	-0.466878	0.175526	-0.508975	4.99088	-0.495587	2.82495	-0.5782	11.2614	0.109935	0.035138	0.0188127	0.880972	0.901892	0.451398	-0.333304	0.515225	-15.3681	9.3957	1.65862	-21.4974	-4.3319	0.498634	-14.0903	1.59428	1.20889	-19.9694	-2.99004	0.876966	-10.2183	-1.27376	1.55913	-38.5149	-3.30662	0.867393	-17.9763	3.21808	0.354414	-6.65514	2.5935	12.8301	-25.1535	2.48936	6.48058	-27.5163	3.59972	9.17961	-29.6463	2.96585	3.00971	-44.4174	2.51562	0.902913	-16.6971	2.7053	0.742718	-19.4187	2.94896	0.364078	-3.56232	0.406956	0.281553	-9.13546	1.16802	549.803	-82.8151	1.69304	385.822	-127.333	4.2267	550.624	-82.3893	1.86442	386.084	-126.457	4.54418	0.466385	74.5105	1.516	0.559366	387.821	2.71741	0.468935	50.2705	1.31453	0.418188	-178.925	2.47534	0.326617	-46.2485	0.265674	0.348927	2328.41	1.5594	0.389374	-15.5333	-0.141172	0.378785	-9.73753	-0.142967	4.17624	-376.421	0.603472	126.82	-28.1457	2.70659	1.53198	-16.5023	-0.46326	1.241	-55.3846	0.579794	1.98508	-71.7261	0.576823	0.806557	-37.8337	-0.563596	5.44123	3.04353	0.150737	83.4612	-47.9548	4.20568	1.0917	-35.2212	1.02311	1.43444	-9.11669	-0.428958	2.55298	0.111056	0.0053522	0.719973	19.4655	-0.510658	-0.973178	35.0011	-1.65724	0.00578858	-125.09	3.01342	0.00289786	23.5642	-1.22318	0.0330504	-178.442	3.53228	0.00791891	-112.78	2.75514	0.01032	-152.576	3.15269	0.0120019	-201.135	3.52013	0.0119225	-118.369	2.9408	0.0115691	-105.316	2.6135	-0.463465	8.18614	-3.08611	0.199176	28.0473	-0.663355	0.00162554	-6.33304	-0.21383	0.173636	-12.0398	-0.193411	0.127853	548.751	-0.896656	0.0221651	4.94476	0.126621	0.0764613	-66.0315	-0.290492	0.286973	39.5507	-0.72029	0.0206077	3.84327	0.104484	55.8421	-39.4464	1.48884	37.6842	-82.2929	1.52557	18	-25.0846	1.93453	2.49742	-42.8007	-2.47501	1051.88	-191.174	1.38066	368.36	97.4354	-0.846025	1.30295	182.199	2.5442	0.0160236	-49.5151	0.807312	0.0223399	-1051.62	1.33672	0.00747938	-30.4999	1.28828	3.27804	-2051.68	1.52642	77.3397	-51.7808	1.7265	0.128388	-50.9124	-0.962438	2.05503	-433.642	2.61757	4.06626	-572.624	2.85448	0.702629	1157.63	-2.07409	0.0613376	-3.7034	-0.138635	1.00241	43.5818	2.94696	0.362345	-13.6543	1.0421	0.826032	-10.2207	0.557467	0.538205	-73.749	3.08332	0.0059009	-41.4834	1.20978	0.00270647	-12.9157	0.131257	0.023878	-38.6936	0.873797	0.00654298	-28.3668	0.665547	0.00958489	-39.2372	1.06241	0.0110308	-53.522	1.26803	0.0108903	-34.5394	0.927859	0.010774	-35.1141	0.91736	1239.28	1.38818	3.02272	3.13537	0.0478654	-1.43796	0.062916	-1.45901	0.111515	1.09379	0.052473	-0.38325	0.0710675	0.715521	0.0427401	2.10156	0.0871089	-1.17754	0.116559	0.244057
6737	1090959940	209	I	17	EIF4A3_9775	Library			153	85.6857	-4.36423	142	81.1856	-3.90797	8	99.3827	-5.17297	0.056338	105.824	-27.9187	8	-5.02247	103.296	-24.1507	0.860854	-20.2739	7.41035	-31.7295	13.244	-23.4175	0.588015	-5.41858	425.716	-8.35704	0.446685	-1.36046	9.92355	-11.5967	34.9006	-8.67388	0.305965	0.193192																			0.3125	-33.9689	4.66555	0.3125	-66.5082	7.01533	1.50266	25.5871	0.229678	5.4166	4.51463	-0.922491	1.85154	-1.49317	19.773	6.49478	0.0855889	11.5264	0.881448	0.928434	1.54106	20.0766	2.91664	-87.3639	53.4124	4.51206	-58.0717	-11.7019	3.08617	-89.7132	10.1508	5.08269	-82.4787	-12.3496	11.8424	-126.61	-15.7825	7.1605	-172.965	-14.8495	4.32104	-90.9986	16.2903	1.60771	-30.9671	12.0679	17.375	-59.0257	5.84158	9.75	-76.1337	9.95994	13.375	-83.5791	8.36134	6.125	-247.037	13.9912	3.25	-126.9	20.5607	1.5	-70.6819	10.7338	1	-51.0886	5.8363	0.375	-19.3229	2.47054	627.783	-329.612	6.73846	562.479	-1506.27	49.9991	627.783	-333.977	7.55768	562.479	-1532.73	55.078	0.362995	-198.104	-4.03067	0.662941	938.875	6.57857	0.377133	-124.503	-3.25564	0.514827	-477.13	6.60086	0.24175	616.431	-3.54109	0.294116	-265.588	-0.177871	0.247433	-329.436	-2.99403	0.159189	-232.796	-3.41793	14.5018	-21583.4	34.6021	596.375	-373.959	35.9612	1.38919	-159.864	-4.48776	1.71049	-1137.72	11.9103	4.00944	-2982.73	23.9871	0.702871	-812.676	-12.1061	7.63208	164.049	8.12485	176.125	-231.541	20.3064	1.05793	77.0824	-2.23911	1.53624	55.2921	2.6016	3.07889	130	6.26352	0.687924	120.461	-3.16018																												-0.980748	16.8976	-6.37024	0.17028	193.179	-4.56893	0.00138036	-50.3806	-1.70106	0.151662	-163.883	-2.63267	0.106706	3796.03	-6.20271	0.0211941	-13.3443	-0.341707	0.0715585	-230.281	-1.01307	0.242717	291.38	-5.30657	0.0194272	-19.3698	-0.526589																																																																																								2640.66	19.0509
6738	1090959940	210	I	18	POLE2_5427	Library			291	58.0581	-2.95707	242	55.4124	-2.66735	182	45.679	-2.37764	0.752066	-2.48884	0.656607	180	-2.2403	335.716	5.92157	0.930228	-1.75282	15.172	4.16367	24.6976	4.60688	0.627313	-1.0163	1408.41	5.98268	0.464271	1.66484	20.011	5.95188	68.8023	4.30766	0.309118	0.702378	1.00169	-1.17917	0.0172258	-0.102107	0.00495983	1.6365	0.101353	1.21715	0.0302535	-0.406067	0.0128607	0.439153	0.0186966	2.67195	0.0414957	-0.378566	0.0156092	1.02046	0.383886	-49.4052	6.78571	0.331754	-73.4848	7.75123	0.577154	0.199375	0.191038	1.18837	6.14558	0.539472	4.01841	0.543629	10.2495	-0.6491	0.0288868	-1.40704	0.876041	0.626829	0.470431	0.0232017	0.727629	-21.7361	13.289	2.17502	-28.1164	-5.66568	0.730241	-20.8592	2.36017	1.97142	-32.2739	-4.8324	1.18065	-13.4418	-1.67558	2.18406	-53.5151	-4.59442	1.32753	-27.7053	4.95973	0.74975	-14.3241	5.58208	12.8278	-25.1362	2.48765	6.95	-34.4967	4.51291	8.8	-24.7663	2.47765	3.49444	-75.9447	4.3012	1.03889	-23.0816	3.73974	0.916667	-31.1939	4.73715	0.538889	-16.627	1.89945	0.322222	-13.5691	1.73489	538.575	-47.281	0.966593	391.618	-172.575	5.72847	539.096	-44.8016	1.01383	391.969	-173.375	6.23014	0.424915	-34.8359	-0.708777	0.56492	417.368	2.92445	0.419049	-44.7017	-1.16891	0.407802	-146.877	2.03197	0.315168	43.1523	-0.247889	0.323841	1141.21	0.764302	0.32133	-166.013	-1.50879	0.244413	-146.228	-2.14694	4.61383	-1275.16	2.04431	140.083	-37.9135	3.6459	1.54775	-0.66477	-0.0186617	1.26163	-102.925	1.07747	2.0824	-211.675	1.7023	0.804378	-54.1179	-0.806175	5.56849	12.3958	0.613924	91.6	-64.0795	5.61983	1.09072	-31.939	0.927764	1.45247	2.2882	0.107664	2.56611	3.3547	0.161634	0.729054	-9.14982	0.240037	-0.390727	16.08	-0.76136	0.00461851	27.3033	-0.657736	0.00305863	-7.92021	0.411124	0.0273999	-26.8329	0.531159	0.0070628	-16.9818	0.414853	0.00817634	21.2261	-0.438598	0.00923007	23.949	-0.419138	0.0101818	1.9494	-0.0484316	0.00983375	14.7746	-0.366645	0.124309	-1.71243	0.645572	0.200308	21.5785	-0.51036	0.00155946	-18.205	-0.614677	0.169618	-39.8067	-0.639467	0.128005	525.531	-0.858715	0.0211141	-14.8508	-0.380284	0.0723653	-203.252	-0.894163	0.288233	32.3856	-0.589802	0.0196659	-14.677	-0.399011	65.0833	-78.0622	2.94632	40.1667	-115.913	2.14884	25.25	-65.1984	5.02812	2.42963	-46.5469	-2.69164	1045.34	-170.457	1.23104	375.616	-57.5235	0.499473	1.33315	338.228	4.72295	0.026201	-271.412	4.42521	0.0379717	-4688.49	5.95957	0.0111246	-85.9791	3.63165	3.70935	-6346.42	4.72164	101.999	-125.454	4.18294	0.0957083	-121.964	-2.30558	1.85706	-17.4285	0.105203	3.46556	-246.477	1.22866	0.724198	971.193	-1.74005	0.692231	-20.0453	-0.750388	0.996032	6.03934	0.408375	0.424933	-65.64	5.00969	0.747904	53.1233	-2.8975	2.28697	-323.884	13.541	0.00830971	-199.063	5.8053	0.00315687	-259.523	2.63745	0.0334059	-230.938	5.21514	0.00875379	-203.81	4.78182	0.013539	-204.099	5.52633	0.0157062	-254.435	6.028	0.0149121	-195.93	5.26343	0.0146548	-195.882	5.11744	1271.6	1.79555	3.3677	3.51314	0.0489168	0.917002	0.0660011	3.04448	0.118834	2.7239	0.0553222	2.27766	0.0766211	3.13605	0.0444446	3.82325	0.0905717	2.61307	0.124156	3.25951
6739	1090959940	211	I	19	PEX7_5191	Library			363	43.6436	-2.2229	298	40.9794	-1.9726	201	39.8148	-2.0724	0.674497	9.58743	-2.52937	199	-1.93296	293.659	0.479881	0.923126	-3.64866	14.1783	-0.431407	23.2861	1.15318	0.622768	-1.52543	1077.21	1.14979	0.47432	3.39352	17.5851	1.73159	60.2809	1.04467	0.312061	1.17767	1.05594	-1.2295	0.0174498	0.193827	0.00486997	1.3077	0.0979167	-0.385865	0.0308393	0.0996456	0.013493	2.39255	0.0178339	1.27016	0.0422239	0.0597322	0.0160967	2.06916	0.386454	-49.9605	6.86198	0.326693	-71.6512	7.55782	0.521728	-1.32104	0.183897	0.406992	5.25582	-0.258102	3.11561	-0.304984	10.2532	-0.646317	0.0349337	-0.0277925	0.884694	1.10947	0.441558	-0.51762	1.00227	-29.9699	18.3229	1.93705	-25.0662	-5.05104	1.00078	-28.7659	3.25479	1.49321	-24.5574	-3.67699	2.21527	-24.4236	-3.04451	1.9478	-47.8442	-4.10756	1.12564	-23.4366	4.19556	0.943425	-18.0811	7.04618	15.7337	-46.7932	4.63097	6.64824	-30.0094	3.92588	10.6181	-48.1383	4.81581	3.0402	-46.4006	2.62794	0.969849	-19.84	3.21452	0.844221	-26.2898	3.99241	0.683417	-27.4285	3.1334	0.316583	-12.9543	1.65628	540.168	-52.3219	1.06965	376.883	-57.5558	1.91051	540.826	-50.4442	1.14152	376.845	-52.8008	1.89738	0.387696	-132.972	-2.70548	0.478091	-44.5863	-0.31241	0.403224	-74.8296	-1.95673	0.377296	-52.7403	0.729636	0.293717	210.646	-1.21006	0.292774	-329.093	-0.220402	0.294337	-225.708	-2.05131	0.221925	-169.07	-2.48231	4.52889	-1100.69	1.76461	168.653	-58.9544	5.66926	1.55761	9.23449	0.259234	1.22528	-19.1396	0.200363	2.10745	-247.689	1.99192	0.799756	-88.66	-1.32074	4.91192	-35.8553	-1.7758	77.2915	-35.7314	3.13367	1.08317	-6.8585	0.199221	1.36292	-54.3674	-2.55809	2.48399	-16.9273	-0.81557	0.713213	40.7698	-1.06956	-0.300987	13.1647	-0.623328	0.00405385	100.846	-2.42938	0.00302396	-1.13195	0.0587574	0.0230214	90.6494	-1.79441	0.00628617	69.9232	-1.70818	0.00714033	105.222	-2.17422	0.00776953	142.551	-2.49483	0.00899473	83.9969	-2.08686	0.00890241	79.2263	-1.96607	2.01551	-33.5616	12.6524	0.203449	3.63019	-0.0858577	0.00145117	-37.6605	-1.27158	0.16213	-91.5486	-1.47066	0.131441	-2.11422	0.00345651	0.019154	-51.7659	-1.32557	0.0721475	-210.547	-0.926258	0.293913	0.062237	-0.00113345	0.0178516	-50.3506	-1.36884	46	1.68016	-0.0634146	32.7727	-15.7761	0.292463	12.5455	5.09501	-0.392929	3.21914	-2.91819	-0.168749	1024.45	-104.329	0.753466	362.138	230.329	-1.99993	1.2808	67.7866	0.94656	0.0109807	60.4362	-0.985374	0.0162101	374.553	-0.476097	0.00347048	30.5136	-1.28886	3.11759	-453.986	0.33776	60.5903	-1.73842	0.057963	0.177414	55.6805	1.05257	1.89679	-100.953	0.609377	3.03673	-13.6388	0.0679885	0.85154	-129.566	0.232139	-1.23719	29.9321	1.1205	1.0004	31.7854	2.1493	0.284545	50.9681	-3.88992	0.823165	-7.89612	0.430676	-0.453165	68.0518	-2.84514	0.00494722	20.904	-0.609627	0.00254738	74.1914	-0.753983	0.0201649	36.2258	-0.818066	0.00564271	43.0766	-1.01067	0.00802506	25.7979	-0.698522	0.00914973	27.315	-0.647139	0.00925987	30.8859	-0.829714	0.00926573	27.3686	-0.715009	1197.94	0.867192	1.67961	1.66459	0.0478872	-1.38921	0.0642582	0.500222	0.114107	1.67108	0.0536996	0.762291	0.0729317	1.52805	0.0417576	1.10909	0.0882848	0.109659	0.119324	1.34163
6740	1090959940	212	I	20		Inhibitor Control			414	33.4334	-1.70286	336	31.1856	-1.50116	156	53.7037	-2.79533	0.464286	42.3138	-11.1633	156	-2.62851	263.153	-3.46726	0.876669	-16.0517	12.9161	-6.2685	22.3098	-1.23555	0.589848	-5.21329	985.81	-0.184007	0.473126	3.18811	16.3931	-0.341981	55.6916	-0.712643	0.316901	1.95918	3.28622	-3.29845	0.0176544	0.464169	0.00589758	5.06784	0.101132	1.11403	0.0345897	3.33677	0.014373	5.11112	0.019319	3.68308	0.045805	2.21532	0.017774	5.67747	0.673387	-112.006	15.3838	0.459677	-119.839	12.6407	0.644977	2.05984	0.184688	0.493545	5.65926	0.103542	3.31395	-0.118545	15.1113	2.9979	0.0527944	4.04613	0.853921	-0.606873	0.52072	0.965135	3.07117	-91.9968	56.2448	7.9211	-101.767	-20.5069	3.20892	-93.3007	10.5567	5.99067	-97.1302	-14.5434	9.17819	-98.3307	-12.2574	3.78021	-91.8277	-7.88367	5.00179	-105.392	18.867	4.69155	-90.7891	35.3805	20.9231	-85.4688	8.45857	11.6987	-105.112	13.7509	13.7436	-88.3174	8.83536	3.77564	-94.2338	5.33702	2.53846	-93.4913	15.1477	2.13462	-113.641	17.2577	1.55128	-92.2892	10.543	1.04487	-92.3516	11.8077	542.451	-59.5464	1.21734	380.759	-87.809	2.91474	542.451	-55.74	1.26136	380.759	-84.0018	3.01857	0.406613	-83.0926	-1.69062	0.46721	-102.477	-0.718041	0.398341	-84.1261	-2.19982	0.389042	-88.9878	1.2311	0.330287	-74.9041	0.430286	0.289363	-490.525	-0.328517	0.35385	-94.0941	-0.85516	0.278802	-111.297	-1.63408	3.75707	484.502	-0.776744	186.058	-71.7722	6.90188	1.45203	-96.7684	-2.71652	1.23596	-43.7591	0.458093	1.90721	40.2468	-0.323666	0.806844	-35.6944	-0.531726	3.93122	-107.927	-5.3453	108.853	-98.2604	8.61753	1.12483	-145.363	4.22254	1.26238	-117.983	-5.55134	2.09101	-113.984	-5.49187	0.757738	-99.5387	2.6113	3.49445	-110.131	5.21454	0.00568137	-111.127	2.67704	0.00342279	-79.2405	4.11323	0.0300366	-97.5784	1.93157	0.00774799	-93.6537	2.2879	0.00976008	-107.179	2.21465	0.0108804	-110.066	1.9263	0.0117012	-103.075	2.56084	0.0115524	-104.159	2.58479	6.56441	-110.169	41.5326	0.225001	-119.533	2.82711	0.00108256	-103.882	-3.50751	0.156128	-133.02	-2.13688	0.13175	-49.6064	0.0810587	0.0151694	-126.81	-3.24723	0.0696323	-294.809	-1.29695	0.314451	-116.804	2.12721	0.0141126	-123.872	-3.3676	63.7273	-72.3957	2.73245	34.9545	-45.3247	0.840245	30	-91.4799	7.05495	1.44202	-101.122	-5.84754	1040.62	-155.535	1.12327	440.372	-1440.5	12.5077	1.21409	-276.925	-3.86693	0.0368222	-502.987	8.20089	0.0118011	1400.33	-1.77997	0.0370692	-480.843	20.3102	2.69187	3785.13	-2.81608	72.478	-37.2552	1.24218	0.139536	-26.6737	-0.504235	1.89844	-104.415	0.630273	3.24672	-127.657	0.63636	0.891793	-477.518	0.855551	5.30732	-139.589	-5.22546	0.9541	-240.965	-16.2938	0.473068	-105.622	8.06111	0.928306	-93.1412	5.08019	0.599397	-82.5015	3.44925	0.00692515	-108.488	3.16386	0.00280829	-68.6652	0.69782	0.0311288	-184.993	4.1776	0.00809109	-151.22	3.54794	0.0114375	-116.481	3.15392	0.0118217	-87.5091	2.07324	0.0131381	-124.74	3.35098	0.0125182	-107.368	2.80501	1174.21	0.56808	4.6454	4.9123	0.0496235	2.49991	0.065388	2.14941	0.119002	2.76131	0.0555606	2.5003	0.0775169	3.52647	0.0449596	4.34339	0.0914007	3.52064	0.124421	3.36484
6741	1090959940	213	I	21		Editing Control			76	101.101	-5.14938	68	100.258	-4.82604	5	100.309	-5.22116	0.0735294	103.148	-27.2126	5	-5.071	168.749	-15.682	0.81761	-31.8189	8.62539	-26.1106	16.342	-15.8373	0.55924	-8.64214	726.755	-3.9642	0.587862	22.9254	13.3252	-5.67904	39.275	-6.99884	0.3797	12.1009																			0.642857	-105.404	14.4771	0.357143	-82.6848	8.72165	0.688133	3.24367	0.157921	-2.43539	3.72273	-1.63234	1.16179	-2.14152	15.4917	3.28321	0.0304451	-1.0516	0.831776	-1.84198	0.517839	0.911174	10.1437	-304.037	185.881	22.2484	-285.409	-57.5121	10.7404	-313.414	35.462	19.6715	-317.89	-47.5979	13.8215	-147.616	-18.401	10.0092	-241.344	-20.72	12.5994	-266.032	47.6243	22.1488	-429.433	167.35	47.2	-281.305	27.8399	21.8	-255.322	33.4016	23.6	-215.024	21.5112	6.4	-264.923	15.0041	4.8	-199.678	32.3522	5	-307.61	46.714	6.6	-469.61	53.6477	4	-414.516	52.9982	572.042	-153.198	3.13192	418.593	-383.131	12.7177	572.042	-152.226	3.44476	418.593	-385.627	13.8573	0.484775	123	2.50258	0.502415	84.8241	0.594351	0.452377	18.7473	0.490227	0.346613	41.9373	-0.580182	0.273219	370.709	-2.12954	0.174585	-5922.58	-3.96651	0.412058	34.6311	0.31474	0.322298	-67.1155	-0.985395	5.34749	-2781.97	4.46	597.4	-374.714	36.0338	1.67366	125.75	3.53012	1.1485	157.874	-1.65271	2.00491	-100.25	0.806212	0.837211	191.237	2.84879	5.4111	0.829322	0.0410737	279.2	-435.754	38.216	1.0514	98.7927	-2.86976	1.31761	-83.039	-3.90715	2.67513	30.2801	1.45893	0.6986	86.8162	-2.27754																												2.59612	-43.3395	16.3387	0.172473	180.651	-4.27264	0.00132386	-60.5326	-2.04384	0.128238	-325.739	-5.23276	0.118038	2055.95	-3.35941	0.0104203	-216.253	-5.53759	0.0514723	-903.193	-3.97341	0.255167	220.536	-4.01637	0.0101686	-201.423	-5.4759																																																																																								1844.73	9.01918
6742	1090959940	214	I	22		Neutral Control			600	-3.8038	0.193739	462	-1.28866	0.0620313	338	-2.46914	0.128521	0.731602	0.697128	-0.183918	322	0.056614	282.466	-0.968378	0.937584	0.211253	14.1379	-0.61821	22.4828	-0.812312	0.637649	0.141565	927.847	-1.02983	0.46772	2.25812	16.4576	-0.229885	55.2299	-0.889446	0.314384	1.55267	-0.771937	0.466164	0.0177151	0.544391	0.00445189	-0.222139	0.0999681	0.571161	0.0305021	-0.19148	0.0128542	0.419234	0.0170441	-0.0129554	0.0421431	0.0111096	0.0152137	0.169717	0.102689	11.4	-1.56577	0.0880196	14.8334	-1.56464	0.53285	-1.01596	0.193674	1.47689	5.52125	-0.0201724	3.31894	-0.113855	10.653	-0.346422	0.0350027	-0.0120473	0.888075	1.29803	0.47542	0.116642	0.0142083	-0.347274	0.212316	-0.111727	1.19415	0.240631	0.0262548	-0.28457	0.0321984	-0.171047	2.29778	0.344048	-0.0523039	-0.354719	-0.0442174	-0.313802	6.44138	0.553011	0.0105897	0.139483	-0.0249698	-0.00440767	0.305455	-0.119036	9.26087	1.44725	-0.143229	4.45963	2.53612	-0.331779	6.77329	1.28756	-0.128809	2.13043	12.7708	-0.723288	0.543478	0.179453	-0.0290754	0.462733	-0.465505	0.0706924	0.354037	-2.81194	0.321233	0.180124	1.92224	-0.245769	517.754	18.6157	-0.380571	367.237	17.7361	-0.588732	519.792	18.1411	-0.410521	368.151	16.5135	-0.593399	0.448341	26.9322	0.547968	0.481944	-24.089	-0.168788	0.441325	-2.29363	-0.0599756	0.35206	25.1292	-0.34765	0.337821	-133.737	0.768251	0.311598	561.791	0.376247	0.431799	78.2887	0.711516	0.42997	42.2552	0.620395	4.22741	-481.505	0.771941	92.6615	-2.9887	0.287404	1.54523	-3.19123	-0.0895856	1.22938	-28.5901	0.299296	2.00007	-93.2775	0.75014	0.805612	-44.8986	-0.668838	5.54605	10.7466	0.532245	58.5404	1.41839	-0.124394	1.07007	36.7166	-1.06656	1.45708	5.20356	0.244838	2.62186	17.1228	0.824995	0.711129	47.3362	-1.24182	-0.798127	29.3145	-1.38799	0.00462136	26.9324	-0.648802	0.00292789	17.6843	-0.917958	0.0251548	33.4063	-0.661281	0.00669029	24.7017	-0.603446	0.00809155	28.1007	-0.580648	0.0091677	29.0138	-0.507779	0.0098466	25.1159	-0.62399	0.00964824	27.6124	-0.685225	-0.598532	10.4608	-3.94362	0.197099	39.9165	-0.944078	0.00169977	7.00182	0.236411	0.172175	-22.1417	-0.35569	0.128891	389.427	-0.63632	0.020781	-21.1242	-0.540927	0.0745861	-128.852	-0.566858	0.285939	45.4383	-0.827514	0.0194755	-18.42	-0.500767	40.3131	25.4435	-0.960322	28.5051	42.0216	-0.779011	11.2929	12.0252	-0.927383	3.49585	12.373	0.715486	1006.24	-46.6492	0.336899	362.454	223.565	-1.9412	1.27242	24.4797	0.34183	0.0112806	53.8981	-0.878775	0.0153505	574.528	-0.730287	0.00485094	9.50369	-0.401424	2.89777	1734.87	-1.29071	49.3557	31.8275	-1.06121	0.184052	70.1135	1.32541	1.70588	300.435	-1.8135	2.51881	267.564	-1.33378	0.972233	-1172.86	2.10136	-0.368579	7.43264	0.278238	0.993832	-6.9171	-0.467728	0.321406	20.3505	-1.55317	0.813997	-0.462428	0.0252208	0.0671942	-6.37785	0.266648	0.00500243	17.2922	-0.504297	0.00252204	88.0646	-0.894972	0.020271	34.0846	-0.769715	0.00577704	32.4161	-0.76055	0.00812992	21.4261	-0.580146	0.00932494	19.7858	-0.468761	0.00942408	24.2964	-0.652694	0.00932705	24.8286	-0.648652	1157.72	0.360242	-0.544758	-0.771218	0.0493477	1.88215	0.0648935	1.42758	0.106427	-0.0394757	0.0539188	0.967044	0.0696843	0.112698	0.0411415	0.486859	0.0896934	1.65167	0.116984	0.412774
6743	1090959940	215	I	23	CSGALNACT2_55454	Library			508	14.6146	-0.744366	380	19.8454	-0.955283	269	18.8272	-0.979972	0.707895	4.38791	-1.15762	265	-0.865385	302.219	1.58746	0.931929	-1.29863	14.51	1.10254	23.3016	1.19134	0.634653	-0.194095	1099.06	1.46859	0.472427	3.06779	17.6852	1.90568	59.3551	0.690197	0.318918	2.28494	0.798997	-0.991139	0.0164611	-1.11248	0.0042196	-1.07211	0.0985102	-0.108993	0.0294525	-1.09744	0.0129883	0.833421	0.0168945	-0.256048	0.0401676	-1.17796	0.0151579	0.0495769	0.264151	-23.514	3.2296	0.213836	-30.757	3.24427	0.561196	-0.238397	0.191093	1.19445	6.6784	1.01709	4.3115	0.819122	15.1245	3.00778	0.0487131	3.11521	0.86361	-0.0664718	0.48967	0.383549	0.0694988	-2.00492	1.22576	1.55842	-20.2131	-4.07309	0.0570728	-1.18525	0.134109	1.25929	-20.7827	-3.1118	1.10264	-12.6138	-1.57237	1.0958	-27.3934	-2.3518	0.529697	-10.8363	1.93988	0.467053	-8.84016	3.44501	10.0642	-4.53944	0.449254	6.28679	-24.6345	3.22273	7.23019	-4.58597	0.458785	3.01132	-44.5222	2.52156	0.611321	-3.00596	0.487033	0.69434	-16.1438	2.45162	0.298113	1.36759	-0.156232	0.343396	-15.8775	2.03002	520.027	11.423	-0.233528	377.635	-63.4254	2.10535	520.686	15.2281	-0.344603	377.904	-61.2376	2.20055	0.438989	2.27438	0.046275	0.508458	116.973	0.819617	0.442249	-0.534243	-0.0139693	0.37984	-60.5921	0.838262	0.314991	44.532	-0.255815	0.288945	-510.298	-0.341759	0.392916	-7.70046	-0.0699842	0.319807	-69.6458	-1.02255	4.37344	-781.425	1.25277	104.177	-11.4698	1.10298	1.55675	8.37103	0.234995	1.22665	-22.2995	0.233443	2.01381	-113.039	0.909065	0.808019	-26.908	-0.400838	5.15445	-18.032	-0.893068	76.6981	-34.5558	3.03058	1.08103	0.282204	-0.00820327	1.4235	-16.0422	-0.754819	2.48796	-15.946	-0.76829	0.728035	-5.9376	0.155767	-1.58895	55.0046	-2.60437	0.00440283	55.3933	-1.33443	0.00269679	62.9434	-3.26728	0.0244956	51.0935	-1.0114	0.00630927	67.3374	-1.64501	0.00762119	66.2356	-1.36863	0.00872445	65.0075	-1.13771	0.00933348	60.5825	-1.50514	0.00902744	70.5737	-1.75135	1.11377	-18.3758	6.92751	0.203933	0.862797	-0.0204053	0.00146106	-35.8833	-1.21157	0.173275	-14.5391	-0.233559	0.129373	315.399	-0.51536	0.0200756	-34.4084	-0.881096	0.0782705	-5.41938	-0.0238409	0.292764	6.60238	-0.120241	0.0186562	-34.5297	-0.938727	55.0323	-36.0624	1.36111	35.6452	-54.6778	1.01364	17.4194	-21.872	1.68677	2.89853	-20.6352	-1.19326	1015.83	-77.0199	0.556237	376.229	-70.6119	0.613119	1.24864	-98.3801	-1.37376	0.0144006	-14.1288	0.230362	0.0223117	-1045.04	1.32836	0.00369786	27.053	-1.14268	3.17937	-1069.14	0.795425	73.9239	-41.5752	1.38622	0.132134	-42.7679	-0.808476	1.91937	-148.419	0.895895	3.46556	-246.472	1.22864	0.751536	734.883	-1.31666	-0.855435	20.0436	0.750323	0.994352	-3.85863	-0.260917	0.30609	33.0726	-2.52412	0.79438	15.4421	-0.842256	0.179843	-22.4906	0.940294	0.00532715	-3.94975	0.115187	0.00261519	37.0631	-0.376661	0.0225476	-11.8506	0.267616	0.00622497	-3.12997	0.0734362	0.00870447	-2.52933	0.0684858	0.00998532	-8.59246	0.20357	0.0100901	-2.43075	0.0652992	0.00992411	0.0942547	-0.00246292	1304.35	2.20833	1.25961	1.20467	0.0489327	0.95259	0.0657539	2.68356	0.115209	1.91664	0.0555368	2.47807	0.0740105	1.99822	0.0429618	2.32543	0.0907215	2.77707	0.121468	2.19282
6744	1090959940	216	I	24		Neutral Control			583	-0.4004	0.0203936	452	1.28866	-0.0620313	320	3.08642	-0.160651	0.707965	4.37703	-1.15475	314	-0.0727894	273.023	-2.19024	0.937343	0.146821	13.938	-1.54263	21.9929	-2.01076	0.642156	0.646458	986.524	-0.17359	0.462379	1.33929	16.5087	-0.140903	56.7296	-0.31518	0.305988	0.196816	-0.305675	0.0336282	0.0170412	-0.345964	0.00424755	-0.969823	0.0995892	0.394388	0.0299825	-0.639983	0.012711	-0.0232113	0.0167411	-0.505258	0.0411089	-0.611365	0.0149138	-0.475523	0.206989	-11.1535	1.53191	0.16129	-11.7166	1.23588	0.57866	0.240681	0.175468	-0.515357	6.7809	1.10897	4.39656	0.899076	14.2223	2.33104	0.0430839	1.83124	0.837159	-1.54174	0.426446	-0.800663	-0.171157	5.21009	-3.18533	-0.159874	1.81128	0.364988	-0.16534	5.31496	-0.601374	-0.0516306	0.370824	0.0555237	-0.171771	0.913348	0.113853	-0.0186799	-0.642473	-0.0551581	-0.226319	5.14857	-0.921683	-0.0373545	0.944574	-0.3681	8.46497	7.37895	-0.730271	4.51274	1.74633	-0.228458	6.31529	7.17534	-0.717828	2.40446	-5.05175	0.28611	0.436306	5.21154	-0.844385	0.388535	4.55722	-0.692065	0.27707	2.94027	-0.335893	0.203822	-0.661227	0.0845415	515.516	25.6999	-0.525399	364.491	39.1752	-1.30038	516.735	28.1109	-0.636131	365.027	41.4197	-1.48839	0.437551	-1.51788	-0.0308831	0.485342	-6.00857	-0.0421012	0.445962	6.53603	0.170912	0.358523	5.18854	-0.0717809	0.323079	-18.6205	0.106965	0.311745	568.721	0.380888	0.371039	-56.0819	-0.509692	0.332585	-56.6653	-0.831965	3.71158	577.926	-0.92652	74.3631	10.4876	-1.00852	1.55664	8.25983	0.231873	1.1833	77.6535	-0.812918	1.85829	110.599	-0.88944	0.813617	14.9208	0.222269	5.30227	-7.16863	-0.35504	56.6338	5.19578	-0.455675	1.07056	35.0924	-1.01938	1.4758	17.0492	0.802199	2.52992	-5.58389	-0.269036	0.735909	-30.7496	0.806685	0.136524	-1.04799	0.0496204	0.00498662	-20.6401	0.497218	0.00301766	0.101731	-0.00528068	0.0278456	-38.792	0.767892	0.00705141	-15.7077	0.383727	0.00877561	-27.3611	0.565366	0.00986814	-27.8643	0.487662	0.0104933	-19.5827	0.486522	0.0103242	-19.1661	0.475622	-0.27714	5.04829	-1.90316	0.209327	-29.9625	0.708654	0.00168538	4.41692	0.149134	0.185517	70.051	1.12532	0.133515	-320.687	0.524004	0.023303	26.3752	0.675392	0.0843275	197.495	0.868838	0.301267	-41.7819	0.760925	0.021645	24.2387	0.658955	40.1569	26.0965	-0.984967	28.0131	48.6845	-0.902531	10.6405	15.6349	-1.20577	4.10656	46.1208	2.667	964.279	86.2135	-0.622634	363.782	195.205	-1.69495	1.26653	-5.98134	-0.0835223	0.0101867	77.747	-1.26762	0.0138184	930.998	-1.1834	0.00416462	19.9492	-0.842629	2.92806	1433.25	-1.06632	49.6783	30.8637	-1.02907	0.19575	95.5474	1.80621	1.76471	176.749	-1.0669	2.88636	68.0019	-0.338982	0.918012	-704.159	1.26161	-0.427848	8.96789	0.335709	0.997986	17.5482	1.18659	0.336031	8.2025	-0.62602	0.801961	9.29583	-0.507022	-0.302763	46.539	-1.94572	0.00455897	46.303	-1.35034	0.00241305	147.742	-1.50145	0.0187846	64.0773	-1.44702	0.00545666	57.8406	-1.35706	0.00746717	49.0584	-1.32834	0.00844488	57.6045	-1.36475	0.00875009	51.3428	-1.37926	0.00865679	52.595	-1.37405	1057.56	-0.902103	0.863246	0.770626	0.0482958	-0.473919	0.0641055	0.277364	0.110295	0.822042	0.0528808	-0.00238668	0.0704044	0.426517	0.0410897	0.434481	0.0878716	-0.34267	0.116948	0.398745
6745	1090959940	217	J	1	MGAT3_4248	Library			362	43.8438	-2.2331	296	41.4948	-1.99741	206	38.2716	-1.99207	0.695946	6.24814	-1.64839	199	-1.93296	264.36	-3.31108	0.931257	-1.47812	13.5405	-3.38086	21.885	-2.27492	0.628976	-0.829985	1024.52	0.380783	0.446547	-1.38411	16.9389	0.607509	59.6091	0.787441	0.299042	-0.924883	-0.814378	0.505535	0.0179607	0.868949	0.00447713	-0.129756	0.100513	0.825329	0.0307623	0.0331654	0.0126478	-0.21839	0.0172841	0.37702	0.0425637	0.264313	0.0150271	-0.231664	0.280851	-27.1252	3.72559	0.221277	-33.453	3.52864	0.577631	0.21246	0.17701	-0.346606	5.73547	0.171859	3.38547	-0.0513261	11.2411	0.0946758	0.0374124	0.537588	0.866535	0.0966575	0.408895	-1.12941	0.404056	-12.0351	7.35803	-0.133881	1.47812	0.297853	0.402932	-11.2933	1.27781	-0.125581	1.56412	0.234196	0.226214	-3.31101	-0.412733	0.138849	-4.42367	-0.379784	0.0861503	-1.45813	0.261031	0.25993	-4.8223	1.87925	11.3819	-14.3604	1.42121	4.49246	2.04785	-0.267903	7.8593	-12.6733	1.26785	2.26131	4.2589	-0.241207	0.79397	-11.5819	1.87653	0.396985	3.98521	-0.6052	0.462312	-10.9039	1.24565	0.211055	-1.44983	0.185368	519.139	14.2307	-0.290928	370.376	-6.75974	0.224383	521.053	14.0309	-0.317509	371.087	-6.89136	0.247642	0.43845	0.852844	0.0173521	0.497532	58.8462	0.412328	0.453939	21.7219	0.56801	0.387409	-83.9491	1.16139	0.288332	252.7	-1.45164	0.304888	244.205	0.163551	0.358011	-84.8932	-0.77154	0.363497	-25.266	-0.370957	4.031	-78.1234	0.125246	108.593	-14.7218	1.4157	1.57364	25.3337	0.711177	1.18742	68.1359	-0.713283	1.9472	-17.2515	0.138737	0.810995	-4.67114	-0.0695844	5.4528	3.89395	0.192855	57.9799	2.5288	-0.221778	1.07905	6.84067	-0.198715	1.45359	2.99711	0.14102	2.61135	14.5265	0.699901	0.709994	50.9136	-1.33567	0.817378	-23.1658	1.09686	0.00520183	-48.6697	1.17245	0.00309749	-15.5309	0.806183	0.0295317	-84.0315	1.66341	0.00735709	-49.9129	1.21934	0.0090758	-51.6999	1.06828	0.0103063	-63.4471	1.11041	0.01095	-51.1536	1.27088	0.0106515	-41.8131	1.03763	-1.5109	25.8257	-9.73606	0.201062	17.2718	-0.408499	0.00193243	48.7995	1.64768	0.183223	54.2013	0.870705	0.133053	-249.751	0.408094	0.0239569	38.6899	0.990734	0.0853685	232.37	1.02227	0.29365	1.55762	-0.0283671	0.022446	39.9894	1.08715	51.7313	-22.269	0.840506	34.3881	-37.6528	0.69802	14.9403	-8.1555	0.628954	3.40371	7.28094	0.42103	1004.59	-41.4446	0.299312	374.096	-25.0494	0.217502	1.25205	-80.7644	-1.12778	0.0139245	-3.74732	0.061098	0.0205827	-642.774	0.817033	0.00416781	19.9006	-0.840575	3.17773	-1052.81	0.783273	69.454	-28.2203	0.940934	0.13259	-41.7747	-0.7897	1.9419	-195.782	1.18179	3.36603	-192.435	0.959272	0.754174	712.08	-1.27581	0.12672	-5.39698	-0.202034	1.00194	40.858	2.76278	0.367848	-18.2252	1.39096	0.82064	-5.84886	0.319012	-0.0347218	8.19972	-0.342817	0.00513926	8.34106	-0.243252	0.00279463	-61.1881	0.621833	0.0221105	-3.03074	0.0684416	0.00626007	-5.91582	0.138798	0.00841658	9.47412	-0.256528	0.00955502	9.89873	-0.234518	0.00996606	2.54754	-0.0684366	0.00982638	4.14308	-0.108239	1138	0.111741	1.99713	2.01229	0.048202	-0.68417	0.0652235	1.90931	0.118297	2.60434	0.0547154	1.71091	0.0741936	2.07805	0.0424417	1.80013	0.0893993	1.32973	0.121287	2.12084
6746	1090959940	218	J	2	HSPH1_10808	Library			367	42.8428	-2.18211	303	39.6907	-1.91057	182	45.679	-2.37764	0.60066	21.0826	-5.56202	181	-2.22412	276.994	-1.6764	0.924845	-3.18988	13.9062	-1.68994	22.1976	-1.50991	0.636711	0.0364405	1062.72	0.938305	0.480632	4.47921	17.311	1.25484	57.0256	-0.201813	0.325622	3.36759	1.33885	-1.49194	0.0186364	1.76173	0.00497432	1.68952	0.100073	0.619918	0.0330171	1.97935	0.0134403	2.22998	0.0185183	2.38226	0.0451716	1.83404	0.0161435	2.16982	0.439655	-61.4646	8.44203	0.275862	-53.2323	5.61498	0.682195	3.08077	0.172953	-0.790542	9.90084	3.90565	7.54121	3.85496	14.5928	2.60895	0.0447217	2.20479	0.845187	-1.09399	0.452898	-0.305199	0.558849	-16.676	10.1953	0.690191	-9.0845	-1.8306	0.565359	-16.0404	1.81493	0.594937	-10.0624	-1.50666	0.269228	-3.76758	-0.469646	0.134948	-4.33003	-0.371745	0.512214	-10.4666	1.87371	1.04977	-20.144	7.8501	12.3536	-21.6022	2.1379	4.90608	-4.10276	0.53673	8.53591	-21.3714	2.13801	2.14917	11.5522	-0.65427	0.839779	-13.7328	2.22502	0.59116	-9.15922	1.39093	0.530387	-15.9916	1.82686	0.414365	-23.6144	3.01923	541.115	-55.3191	1.13092	377.783	-64.5822	2.14374	541.389	-52.2789	1.18304	377.94	-61.5305	2.21107	0.470003	84.0497	1.71009	0.523796	198.576	1.3914	0.471329	54.8295	1.43375	0.389894	-91.617	1.26748	0.320961	-2.08647	0.0119851	0.344416	2114.94	1.41643	0.433812	82.7396	0.751967	0.44916	61.7477	0.906585	4.86121	-1783.22	2.85883	142.138	-39.4268	3.79142	1.52798	-20.5126	-0.575838	1.2738	-130.991	1.37128	2.14459	-301.108	2.42152	0.797093	-108.563	-1.61723	5.87884	35.2035	1.74352	68.2652	-17.8485	1.56533	1.07719	13.038	-0.378738	1.46446	9.87515	0.464645	2.65341	24.9162	1.20049	0.715908	32.2774	-0.846765	0.384719	-9.11069	0.431376	0.00463795	24.7709	-0.596732	0.00305395	-7.00523	0.363629	0.0259628	11.7261	-0.232119	0.00680261	12.1334	-0.296412	0.0080594	30.7072	-0.634506	0.00901817	41.1564	-0.720291	0.00997139	16.4908	-0.409704	0.00973549	21.5744	-0.535388	-0.87155	15.0586	-5.67696	0.199461	26.422	-0.624915	0.00180443	25.8036	0.871241	0.173934	-9.98461	-0.160396	0.130972	69.838	-0.114113	0.0219391	0.686695	0.0175842	0.0760052	-81.311	-0.357711	0.289818	23.3645	-0.42551	0.0205932	3.55767	0.096719	60.8537	-60.3879	2.27924	40.0976	-114.977	2.13149	21.2195	-42.898	3.3083	2.62699	-35.6406	-2.06097	986.858	14.7151	-0.106273	396.377	-500.896	4.34925	1.26973	10.5503	0.147323	0.0361395	-488.102	7.9582	0.0455945	-6462.01	8.2139	0.00716309	-25.6862	1.08495	3.3976	-3242.15	2.41211	87.3545	-81.7019	2.72414	0.11529	-79.3883	-1.50074	1.94465	-201.576	1.21676	3.61113	-325.512	1.62264	0.714078	1058.67	-1.89678	0.478592	-14.5115	-0.543231	0.977614	-102.45	-6.92758	0.343123	2.31227	-0.176474	0.783128	24.5649	-1.33984	-1.58991	230.646	-9.64294	0.00742436	-141.146	4.11625	0.00306311	-208.187	2.11573	0.0337074	-237.022	5.35254	0.00878624	-206.385	4.84224	0.0130646	-184.32	4.99078	0.0130636	-140.873	3.33753	0.0142223	-168.249	4.51981	0.0142277	-178.188	4.65519	1261.92	1.67353	0.636995	0.522868	0.0480213	-1.08874	0.0638627	-0.0771376	0.110612	0.892797	0.0529257	0.0394951	0.0706446	0.531214	0.0405564	-0.104144	0.0876944	-0.536613	0.116987	0.413889
6747	1090959940	219	J	3	ASPH_444	Library			553	5.60561	-0.28551	421	9.27835	-0.446626	299	9.5679	-0.498019	0.710214	4.02687	-1.06237	291	-0.444824	287.146	-0.362896	0.934092	-0.721136	14.353	0.376341	22.5763	-0.583369	0.646249	1.10492	999.929	0.0220126	0.464284	1.66697	17.0045	0.721635	56.786	-0.293578	0.315464	1.72713	0.335787	-0.561435	0.0179281	0.825896	0.00458773	0.274932	0.100724	0.923874	0.0313668	0.554961	0.0131075	1.20174	0.0177301	1.10159	0.0430918	0.582158	0.0155444	0.881073	0.249315	-20.3059	2.78898	0.19726	-24.7505	2.6107	0.595737	0.709128	0.189273	0.995221	4.82144	-0.647473	2.70264	-0.693167	10.985	-0.0974043	0.0379484	0.659845	0.874263	0.527702	0.553373	1.57675	0.0238685	-0.63689	0.389381	0.453461	-6.05019	-1.21916	0.0034263	0.382613	-0.0432917	0.315994	-5.56131	-0.832699	0.0505124	-1.44605	-0.180257	0.853518	-21.578	-1.85253	0.0494444	-0.682041	0.122097	-0.191536	3.93547	-1.53365	10.299	-6.28949	0.622451	5.38832	-11.2738	1.47486	7.56014	-8.82754	0.883116	2.79381	-30.3756	1.72035	0.587629	-1.89356	0.306798	0.463918	-0.545696	0.0828703	0.230241	6.44012	-0.735712	0.178694	2.07815	-0.265702	523.66	-0.0772675	0.00157963	375.794	-49.0541	1.6283	524.794	1.83331	-0.0414867	376.411	-49.3402	1.77302	0.466449	74.6799	1.51945	0.549684	336.311	2.35649	0.471088	54.3701	1.42173	0.415821	-171.62	2.37428	0.295058	200.181	-1.14994	0.252999	-2211.49	-1.48109	0.435087	85.5604	0.777604	0.367573	-21.1264	-0.310179	4.44013	-918.394	1.47235	108.234	-14.4572	1.39025	1.51198	-36.5829	-1.02697	1.26889	-119.675	1.25283	2.10072	-238.019	1.91415	0.797754	-103.623	-1.54364	5.56633	12.2371	0.606066	70.9897	-23.2463	2.03872	1.07796	10.4661	-0.304028	1.45877	6.27578	0.295288	2.60132	12.0509	0.580626	0.711547	46.0184	-1.20725	0.158117	-1.74943	0.0828325	0.00538035	-71.9214	1.73258	0.00310509	-17.0193	0.883443	0.0301634	-100.982	1.99894	0.00764685	-82.3368	2.01143	0.00962446	-96.183	1.98744	0.010792	-102.889	1.80069	0.0113647	-79.8163	1.98299	0.0111533	-76.5409	1.89943	-1.1535	19.8068	-7.46701	0.2069	-16.0902	0.380557	0.0019292	48.2189	1.62807	0.184503	63.0443	1.01276	0.13421	-427.391	0.698358	0.0240148	39.7811	1.01868	0.0844975	203.191	0.893898	0.299497	-31.7104	0.577503	0.0225016	41.0825	1.11687	55.8019	-39.2784	1.48249	37.566	-80.6925	1.4959	17.2358	-20.8566	1.60847	2.93005	-18.8934	-1.09253	996.506	-15.8349	0.114359	377.12	-89.632	0.778268	1.28024	64.8844	0.906033	0.0174694	-81.0377	1.32127	0.0246934	-1599.18	2.03273	0.00641194	-14.254	0.602072	3.36365	-2904.16	2.16065	79.3025	-57.6448	1.92202	0.116316	-77.1581	-1.45858	1.936	-183.386	1.10696	3.80106	-428.634	2.1367	0.741119	824.927	-1.47799	-0.51063	11.1122	0.41598	0.997993	17.5917	1.18954	0.33367	10.1636	-0.775695	0.797803	12.6672	-0.690908	0.885591	-123.437	5.16071	0.00633428	-69.8344	2.03659	0.00291215	-125.53	1.27572	0.0255591	-72.6127	1.63977	0.00710247	-72.7665	1.70726	0.0103759	-72.2179	1.95542	0.0119134	-91.4485	2.16657	0.0117649	-69.6371	1.87072	0.0116505	-71.4254	1.866	1068.21	-0.767883	1.70136	1.68841	0.0481846	-0.723088	0.063381	-0.780202	0.110072	0.772427	0.0526228	-0.243386	0.0709628	0.669887	0.0413172	0.664319	0.0875938	-0.64681	0.116883	0.372627
6748	1090959940	220	J	4	RDH12_145226	Library			477	20.8208	-1.06047	387	18.0412	-0.868439	249	25	-1.30127	0.643411	14.427	-3.80614	243	-1.22124	288.162	-0.231427	0.917674	-5.10435	14.0448	-1.04903	22.7291	-0.209456	0.627499	-0.995458	1101.57	1.50517	0.458611	0.691101	17.4862	1.55958	59.1716	0.619902	0.309651	0.788389	1.44411	-1.58959	0.0176848	0.504358	0.00476639	0.928684	0.100146	0.654315	0.0309933	0.23255	0.0138548	3.51023	0.0182511	1.94806	0.0425077	0.230582	0.0163523	2.61916	0.465574	-67.0691	9.21181	0.334426	-74.4533	7.85339	0.588276	0.504458	0.176309	-0.423337	5.55898	0.0136532	3.40312	-0.0347303	11.1695	0.0409747	0.0359017	0.193023	0.840402	-1.36091	0.466935	-0.0422893	0.365861	-10.89	6.65793	1.62456	-21.0609	-4.24393	0.378671	-10.5843	1.19758	1.52549	-25.0783	-3.75499	1.15974	-13.2198	-1.64791	1.65496	-40.8151	-3.50409	0.856558	-17.7472	3.17707	0.525132	-9.9668	3.88406	11.5679	-15.7466	1.55839	6.33745	-25.3878	3.32127	8.26749	-17.9207	1.79281	3.22222	-58.2393	3.29844	0.695473	-6.95719	1.12722	0.823045	-24.8564	3.77472	0.465021	-11.1064	1.26878	0.288066	-9.84544	1.25879	530.643	-22.1769	0.453376	380.064	-82.3823	2.7346	532.05	-21.8268	0.493927	380.421	-81.3054	2.92167	0.430757	-19.4315	-0.395356	0.535765	262.257	1.8376	0.431281	-21.415	-0.559983	0.399516	-121.307	1.67822	0.326257	-43.4394	0.249537	0.32375	1136.91	0.761417	0.342253	-119.741	-1.08825	0.326902	-62.4382	-0.916723	4.64885	-1347.08	2.15962	127.284	-28.4871	2.73942	1.53833	-10.1218	-0.284142	1.25093	-78.2603	0.81927	2.10722	-247.367	1.98933	0.794836	-125.431	-1.86849	5.5021	7.51702	0.372295	82.5309	-46.1117	4.04404	1.08056	1.81847	-0.0528291	1.4463	-1.61565	-0.0760195	2.5699	4.29038	0.206716	0.713848	38.7677	-1.01703	0.202306	-3.18494	0.150802	0.00444768	49.553	-1.19373	0.00294843	13.6607	-0.709103	0.0250368	36.5734	-0.723973	0.00649079	47.0259	-1.14881	0.00755457	71.6371	-1.48025	0.00861157	74.1741	-1.29814	0.00953063	46.9556	-1.16658	0.00918594	59.6048	-1.47915	0.742832	-12.1288	4.57246	0.209039	-28.3132	0.669646	0.00166981	1.61949	0.0546808	0.179535	28.7202	0.461369	0.131629	-30.9972	0.0506512	0.0225077	11.3963	0.291824	0.0857206	244.166	1.07416	0.299833	-33.6217	0.612313	0.0209026	9.64155	0.262116	68.6757	-93.0733	3.51289	44	-167.828	3.11126	24.8649	-63.0675	4.86378	2.24259	-56.8826	-3.28931	1034.9	-137.406	0.992347	391.644	-399.832	3.47171	1.26653	-5.95732	-0.0831869	0.0243005	-229.975	3.7496	0.0328032	-3485.99	4.43106	0.00960468	-62.8459	2.65453	3.65092	-5764.69	4.28884	105.933	-137.21	4.57492	0.0931145	-127.603	-2.41219	2.0486	-420.114	2.53591	4.36399	-734.278	3.6603	0.610701	1952.28	-3.49782	0.387956	-12.1637	-0.455344	0.995494	2.86887	0.19399	0.37762	-26.3413	2.01038	0.798671	11.9632	-0.652506	0.852913	-118.763	4.9653	0.00695844	-110.666	3.22736	0.00327865	-326.201	3.31507	0.0291739	-145.549	3.28686	0.00786047	-132.919	3.11856	0.0113446	-112.607	3.04902	0.0129362	-135.4	3.20786	0.0129572	-117.481	3.15599	0.0128191	-119.835	3.13071	1202.09	0.919469	-0.073702	-0.255385	0.0478436	-1.48679	0.0637517	-0.239167	0.109501	0.645285	0.0539001	0.949509	0.0702656	0.366017	0.0409974	0.341275	0.0883562	0.187826	0.116533	0.233919
6749	1090959940	221	J	5	DHX9_1660	Library			385	39.2392	-1.99857	299	40.7216	-1.96019	222	33.3333	-1.73503	0.742475	-0.995648	0.262671	217	-1.64181	307.31	2.24609	0.926512	-2.74476	14.7603	2.26002	23.7563	2.30371	0.62987	-0.729922	1322.98	4.73604	0.451304	-0.565865	18.6218	3.53516	66.2471	3.32924	0.293028	-1.89615	1.81015	-1.92916	0.0167507	-0.729757	0.00509422	2.12823	0.0983889	-0.165588	0.0309559	0.200242	0.0136116	2.75911	0.0180281	1.58571	0.0417129	-0.247798	0.0164356	2.7983	0.411111	-55.2923	7.59428	0.32963	-72.7152	7.67005	0.594979	0.688329	0.199029	2.06277	5.72166	0.159474	3.48198	0.039396	11.084	-0.0231674	0.036882	0.416619	0.902623	2.10946	0.499443	0.5666	-0.269665	8.16343	-4.99094	2.71635	-35.055	-7.06384	-0.280109	8.6692	-0.980898	2.28058	-37.2627	-5.57937	1.31856	-14.9055	-1.85804	1.87489	-46.0941	-3.95731	0.861398	-17.8496	3.19538	0.389951	-7.3445	2.86215	7.86636	11.8403	-1.17179	7.66359	-45.1081	5.90111	5.8341	13.3611	-1.33666	3.76498	-93.5402	5.29774	0.451613	4.49282	-0.727937	0.926267	-31.8438	4.83585	0.198157	8.83794	-1.00964	0.364055	-18.1297	2.31798	506.965	52.7605	-1.07861	374.97	-42.6209	1.41476	507.824	57.1648	-1.2936	375.311	-40.5696	1.45785	0.381918	-148.209	-3.01548	0.54566	314.901	2.20647	0.376499	-125.708	-3.28717	0.407813	-146.91	2.03243	0.309562	86.925	-0.499341	0.280085	-929.635	-0.622601	0.380945	-34.1755	-0.310598	0.305521	-84.1565	-1.23559	4.07253	-163.418	0.261988	75.8249	9.41096	-0.904992	1.5502	1.79694	0.0504444	1.23119	-32.7622	0.342971	1.92795	10.42	-0.083798	0.806707	-36.7184	-0.546981	4.75471	-47.4086	-2.348	86.2442	-53.4687	4.68925	1.08368	-8.54816	0.248303	1.40078	-30.4147	-1.43107	2.32751	-55.5744	-2.67762	0.748919	-71.7498	1.88229	-1.61761	55.9357	-2.64846	0.00383769	129	-3.1076	0.00271132	60.0988	-3.11962	0.0204676	159.171	-3.15081	0.0056918	136.432	-3.33294	0.00654705	153.324	-3.16815	0.00738312	173.929	-3.04399	0.00830167	131.901	-3.27701	0.00809467	135.124	-3.35322	2.22263	-37.0497	13.9674	0.220046	-91.2156	2.15737	0.00143113	-41.2596	-1.3931	0.183575	56.6345	0.909792	0.135282	-591.939	0.967229	0.0215526	-6.59164	-0.168792	0.0854455	234.951	1.03362	0.312638	-106.487	1.93932	0.0198709	-10.646	-0.289424	50.92	-18.8787	0.712545	35.3333	-50.4547	0.935346	14.5067	-5.75625	0.443923	3.46239	10.5238	0.608551	992.286	-2.47404	0.0178668	364.847	172.467	-1.49752	1.27956	61.3526	0.856716	0.0122814	32.0766	-0.52299	0.0176836	31.7312	-0.040334	0.00461716	13.0617	-0.551712	3.08667	-146.128	0.108718	66.4057	-19.1131	0.637278	0.142328	-20.6035	-0.389484	1.84765	2.35594	-0.0142203	2.58866	229.639	-1.14473	0.859518	-198.527	0.355694	-0.177032	2.47104	0.0925022	1.00288	46.3836	3.13642	0.365078	-15.924	1.21533	0.799281	11.4685	-0.625526	-0.0353074	8.28349	-0.346319	0.00508125	12.1361	-0.353928	0.00242992	138.502	-1.40755	0.0210594	18.1777	-0.410497	0.00578216	32.0097	-0.751016	0.00829689	14.4644	-0.391647	0.0095727	9.13907	-0.21652	0.00950693	20.9718	-0.563382	0.00940015	21.8001	-0.569532	1070.03	-0.744965	1.6183	1.59746	0.0489961	1.09459	0.0650429	1.64568	0.112731	1.36458	0.0542715	1.29642	0.0735405	1.79341	0.0422248	1.58103	0.0897175	1.67802	0.12057	1.83637
6750	1090959940	222	J	6	RARS_5917	Library			384	39.4394	-2.00877	312	37.3711	-1.79891	212	36.4198	-1.89568	0.679487	8.81049	-2.32439	212	-1.72268	294.267	0.558549	0.929954	-1.82594	14.3444	0.336662	22.95	0.330873	0.635533	-0.0955332	1098.26	1.45688	0.475659	3.62389	18.2702	2.9235	59.233	0.643434	0.325817	3.39914	1.47129	-1.6148	0.0173019	-0.00149137	0.00527464	2.78842	0.095676	-1.43121	0.0311019	0.326286	0.0131823	1.43287	0.0182003	1.86545	0.0423378	0.128321	0.0161892	2.26823	0.307692	-32.9293	4.52277	0.25	-43.861	4.62649	0.525078	-1.22914	0.169505	-1.16784	5.09923	-0.398459	3.07012	-0.347739	10.3829	-0.549032	0.0319646	-0.705006	0.86283	-0.109968	0.384767	-1.58134	1.37604	-41.1757	25.1739	1.76945	-22.918	-4.61816	1.39353	-40.2443	4.55354	1.42819	-23.5082	-3.51989	1.68675	-18.8137	-2.34522	1.05003	-26.2949	-2.25749	1.32018	-27.5499	4.93191	1.86923	-36.0402	14.0448	15.2075	-42.8721	4.24292	6.05189	-21.1414	2.76575	9.70283	-36.3724	3.63873	2.58019	-16.4813	0.933433	1.41038	-40.5242	6.56582	0.759434	-20.5503	3.12079	0.867925	-41.2178	4.70867	0.509434	-33.9787	4.34437	560.169	-115.623	2.36375	394.692	-196.565	6.52479	560.169	-113.513	2.56873	394.692	-195.079	7.01007	0.480142	110.784	2.25403	0.588335	541.947	3.79735	0.476324	64.3389	1.68241	0.437824	-239.517	3.3136	0.34101	-158.634	0.911269	0.386287	4096.56	2.74358	0.433159	81.2964	0.738851	0.449416	62.0072	0.910395	4.63112	-1310.66	2.10123	166.693	-57.511	5.53046	1.58254	34.2617	0.96181	1.21533	3.80379	-0.0398201	2.05735	-175.65	1.41258	0.810067	-11.6064	-0.172896	6.07965	49.9612	2.47442	87.0849	-55.1342	4.83532	1.06444	55.4126	-1.60964	1.50594	36.1184	1.69944	2.71655	40.5105	1.95184	0.705897	63.823	-1.67433	1.5319	-46.3772	2.19588	0.00537748	-71.5479	1.72359	0.00327761	-50.8066	2.63728	0.0300139	-96.9685	1.9195	0.00775719	-94.6839	2.31306	0.0094934	-85.5571	1.76788	0.010546	-82.9103	1.45104	0.0114537	-85.9647	2.13574	0.0111919	-79.2138	1.96576	-1.4143	24.1989	-9.12278	0.196247	44.7869	-1.05927	0.00174699	15.4844	0.522819	0.179564	28.9199	0.464578	0.131087	52.2492	-0.0853733	0.0237566	34.9174	0.894131	0.0828883	149.282	0.656736	0.287164	38.4645	-0.700509	0.0221111	33.4047	0.908143	71.2041	-103.639	3.91166	46.7143	-204.588	3.79273	24.3061	-59.976	4.62536	2.40667	-47.8156	-2.76501	994.414	-9.21179	0.0665268	378.22	-113.134	0.982336	1.29247	128.055	1.78814	0.0212422	-163.295	2.66242	0.0313421	-3146.06	3.99898	0.00760402	-32.3968	1.3684	3.45887	-3852.3	2.86606	104.056	-131.6	4.38787	0.0859877	-143.098	-2.7051	1.98461	-285.591	1.7239	3.85075	-455.611	2.27118	0.693318	1238.12	-2.2183	-1.17561	28.3371	1.06079	0.997503	14.707	0.994477	0.321547	20.2334	-1.54423	0.749572	51.7708	-2.82373	1.0049	-140.502	5.87417	0.00669783	-93.6169	2.73016	0.00316764	-265.418	2.69735	0.0267946	-97.5415	2.20272	0.00750309	-104.558	2.45315	0.0108595	-92.3799	2.50134	0.0123116	-108.561	2.572	0.0124178	-95.8356	2.57451	0.0123049	-98.5325	2.57417	1366.65	2.99356	0.0891153	-0.077091	0.0481719	-0.751592	0.0622413	-2.44392	0.104008	-0.57822	0.0510324	-1.72864	0.0664345	-1.30373	0.0392211	-1.45297	0.0861682	-2.20734	0.111881	-1.61262
6751	1090959940	223	J	7	NRP2_8828	Library			400	36.2362	-1.84562	322	34.7938	-1.67485	234	29.6296	-1.54225	0.726708	1.45899	-0.384913	232	-1.39917	304.865	1.92974	0.936733	-0.0159528	14.9125	2.96367	22.9721	0.385112	0.659316	2.56873	1110.83	1.64035	0.465398	1.85865	18.0137	2.4772	60.6047	1.16866	0.310127	0.865338	0.107452	-0.349616	0.0173838	0.106705	0.00435322	-0.583185	0.100479	0.809715	0.0288343	-1.63102	0.013567	2.62132	0.0176797	1.01972	0.0403431	-1.07231	0.0157324	1.28544	0.314815	-34.4694	4.7343	0.218519	-32.4536	3.42322	0.557178	-0.3486	0.181466	0.14101	7.43624	1.69641	5.04931	1.51264	10.9254	-0.142147	0.0342557	-0.182435	0.860959	-0.214312	0.420769	-0.907002	0.243857	-7.23229	4.42167	0.641981	-8.46656	-1.70608	0.243635	-6.6377	0.75104	0.738078	-12.3722	-1.8525	0.0894845	-1.85971	-0.231822	0.764461	-19.4403	-1.66901	0.548187	-11.2272	2.00986	0.204989	-3.75652	1.46391	10.5905	-8.46234	0.837491	5.23276	-8.96064	1.17225	7.56466	-8.88562	0.888926	2.73276	-26.4045	1.49544	0.728448	-8.50547	1.37808	0.655172	-13.4924	2.04898	0.375	-4.37862	0.500208	0.232759	-3.8159	0.487884	546.729	-73.0862	1.49414	388.605	-149.054	4.9477	547.081	-70.8377	1.60301	388.757	-147.763	5.30979	0.466376	74.4864	1.51551	0.575435	473.315	3.31646	0.478001	67.5312	1.76588	0.427851	-208.742	2.88784	0.287755	257.205	-1.47751	0.268989	-1454.76	-0.974288	0.339313	-126.245	-1.14736	0.313735	-75.8136	-1.1131	4.53728	-1117.92	1.79223	113.733	-18.5071	1.77971	1.54949	1.07771	0.0302539	1.24375	-61.7164	0.64608	2.06252	-183.08	1.47233	0.800036	-86.5665	-1.28955	6.04725	47.5798	2.35648	74.8966	-30.9866	2.71755	1.06163	64.7539	-1.88099	1.51663	42.8842	2.01778	2.71366	39.7963	1.91743	0.714229	37.5668	-0.985527	-0.719409	26.7573	-1.26691	0.00490278	-9.72078	0.234173	0.00293584	16.1277	-0.837162	0.028045	-44.1416	0.873787	0.00687306	4.25002	-0.103826	0.00853335	-7.71965	0.159513	0.0100473	-42.411	0.742248	0.0102627	-3.64375	0.0905269	0.0100292	1.24589	-0.0309186	-2.04903	34.8882	-13.1526	0.199354	27.0341	-0.639391	0.00176796	19.2527	0.650052	0.187626	84.6273	1.35948	0.130915	78.5557	-0.128358	0.025225	62.5727	1.6023	0.0864731	269.377	1.18507	0.289672	24.1933	-0.440603	0.0233921	58.5937	1.59293	64.56	-75.8753	2.86378	43.04	-154.827	2.87024	21.68	-45.4459	3.50479	3.07085	-11.1129	-0.642621	1024.27	-103.762	0.74937	371.61	28.0416	-0.243483	1.2755	40.3566	0.563533	0.0182641	-98.3644	1.60377	0.0278071	-2323.62	2.95356	0.00536707	1.64838	-0.0696257	3.56134	-4872.62	3.62516	97.1412	-110.942	3.69907	0.102653	-106.865	-2.02016	2.0766	-478.985	2.89127	4.74747	-942.488	4.69821	0.637807	1717.97	-3.07802	-1.84884	45.7757	1.71359	1.00207	41.6325	2.81515	0.304321	34.5415	-2.63623	0.733972	64.4189	-3.51359	0.426935	-57.8335	2.41792	0.00600997	-48.6188	1.41788	0.00297931	-162.304	1.64944	0.0243602	-48.4228	1.0935	0.00685255	-52.9335	1.24193	0.00973652	-45.5594	1.2336	0.0110307	-53.5172	1.26791	0.0112336	-48.3182	1.29801	0.0111564	-50.9543	1.33119	1271.38	1.79279	0.40577	0.269664	0.048079	-0.959633	0.0631497	-1.11789	0.107871	0.282206	0.0529805	0.0906626	0.068954	-0.205623	0.0408613	0.203762	0.0878017	-0.419141	0.1149	-0.414285
6752	1090959940	224	J	8	NECTIN3_25945	Library			341	48.048	-2.44723	277	46.3918	-2.23313	178	46.9136	-2.4419	0.642599	14.5533	-3.83947	178	-2.27265	274.527	-1.99553	0.927371	-2.51537	13.9473	-1.49955	21.8648	-2.32441	0.64847	1.35374	940.818	-0.840555	0.473502	3.25271	16.7752	0.322626	55.1932	-0.903495	0.315969	1.80866	3.02405	-3.05525	0.0174673	0.217	0.00538702	3.19965	0.103181	2.07001	0.0328124	1.80272	0.015253	7.82969	0.0190411	3.23153	0.0440348	1.14979	0.018137	6.45826	0.396396	-52.1104	7.15726	0.337838	-75.6895	7.98378	0.553143	-0.459289	0.187556	0.807384	5.5202	-0.021111	2.97521	-0.436958	12.7518	1.22795	0.0408281	1.31669	0.871971	0.399881	0.497351	0.527433	0.699399	-20.8897	12.7715	0.26747	-3.66624	-0.738776	0.706212	-20.1569	2.28071	0.401421	-6.9398	-1.0391	0.723556	-8.58998	-1.07078	0.51459	-13.4426	-1.15409	0.693148	-14.2922	2.55855	0.428681	-8.0958	3.15493	11.8764	-18.0458	1.78593	4.81461	-2.74256	0.358786	7.88764	-13.0377	1.3043	2.51124	-11.9966	0.679437	1.0618	-24.1573	3.91401	0.589888	-9.07307	1.37785	0.58427	-20.0186	2.2869	0.207865	-1.10205	0.140903	565.35	-132.021	2.69898	387.887	-143.446	4.76156	565.35	-130.407	2.95103	387.887	-140.827	5.06054	0.476662	101.607	2.06732	0.592225	562.642	3.94236	0.485321	81.4681	2.13032	0.434191	-228.307	3.15851	0.287885	256.186	-1.47166	0.251542	-2280.45	-1.52728	0.371461	-55.1476	-0.501201	0.400123	11.9373	0.175265	4.74523	-1545.03	2.47696	133.388	-32.9823	3.1717	1.56483	16.4788	0.462601	1.25203	-80.8043	0.845902	2.05153	-167.287	1.34533	0.806872	-35.4815	-0.528554	5.9505	40.4694	2.00433	67.809	-16.9446	1.48606	1.08421	-10.2941	0.299019	1.51883	44.2786	2.0834	2.62184	17.1186	0.824791	0.725272	2.76801	-0.072616	-3.52292	117.83	-5.57907	0.00481121	2.20508	-0.0531211	0.00290576	22.0173	-1.14288	0.0315365	-137.822	2.7282	0.00761253	-78.4962	1.91761	0.00961477	-95.3976	1.97121	0.0101915	-54.1232	0.947226	0.0108277	-42.6986	1.06082	0.0110189	-67.2388	1.66859	-1.88448	32.1171	-12.1079	0.20197	12.0824	-0.285764	0.00178456	22.2349	0.750745	0.185292	68.4973	1.10036	0.13104	59.3904	-0.097042	0.0256132	69.8845	1.78953	0.0836641	175.272	0.771072	0.292011	10.8883	-0.198295	0.0237075	64.7948	1.76152	56.7	-43.0313	1.62414	40.8	-124.49	2.30785	15.4	-10.699	0.825109	3.38764	6.39291	0.369679	1013.99	-71.2102	0.514279	371.062	39.7463	-0.345115	1.29058	118.311	1.65207	0.0285398	-322.405	5.25661	0.0385202	-4816.12	6.1218	0.0100176	-69.13	2.91996	3.97178	-8959.62	6.66582	95.147	-104.984	3.50041	0.108589	-93.9585	-1.77617	2.28147	-909.724	5.49131	6.00697	-1626.34	8.10713	0.538622	2575.33	-4.61412	-2.33971	58.4904	2.18956	1.0087	80.6549	5.45381	0.28955	46.8103	-3.57259	0.742395	57.5904	-3.14115	0.714629	-98.9838	4.13835	0.00681848	-101.51	2.96034	0.00338375	-383.747	3.89989	0.0289175	-140.377	3.17004	0.00806671	-149.285	3.50255	0.0112521	-108.749	2.94457	0.0125043	-116.84	2.76814	0.0130069	-119.475	3.20956	0.0128472	-121.001	3.16116	1290.55	2.03437	3.29704	3.43577	0.0476802	-1.85295	0.0627647	-1.67986	0.114127	1.67561	0.0525599	-0.302068	0.0736049	1.82148	0.0414613	0.809903	0.0870629	-1.22792	0.11879	1.12952
6753	1090959940	225	J	9	SHB_6461	Library			389	38.4384	-1.95778	322	34.7938	-1.67485	211	36.7284	-1.91175	0.65528	12.5792	-3.31866	210	-1.75503	281.314	-1.11743	0.934809	-0.529687	14.2066	-0.300825	22.0355	-1.9067	0.654348	2.01219	914.1	-1.23042	0.479565	4.29573	16.0202	-0.99072	53.1001	-1.70497	0.319518	2.3819	1.14752	-1.31445	0.0161874	-1.47411	0.0053771	3.16332	0.093577	-2.41046	0.0305435	-0.155756	0.012992	0.844935	0.0172591	0.33635	0.0408756	-0.751788	0.0161218	2.12331	0.252964	-21.095	2.89736	0.201581	-26.3162	2.77585	0.53719	-0.896894	0.180237	0.00655808	4.96825	-0.515871	2.71205	-0.68432	13.6784	1.92304	0.0437906	1.99243	0.859792	-0.279427	0.453323	-0.297251	0.240788	-7.14028	4.36541	0.384238	-5.16291	-1.04037	0.236348	-6.42473	0.726942	0.233918	-4.23691	-0.634395	0.255178	-3.61844	-0.451056	0.456997	-12.0602	-1.0354	0.191471	-3.68498	0.659676	0.151095	-2.71105	1.0565	10.8095	-10.0946	0.999025	5.11905	-7.26971	0.951036	7.65714	-10.0746	1.00787	2.50952	-11.8852	0.673131	0.695238	-6.94615	1.12543	0.490476	-2.34355	0.355895	0.380952	-4.82347	0.551028	0.214286	-1.80201	0.230396	553.485	-94.4694	1.93129	384.454	-116.653	3.8722	553.864	-92.9559	2.10353	384.578	-114.452	4.11277	0.454996	44.4811	0.905021	0.530712	235.375	1.64924	0.466362	45.3726	1.18645	0.400054	-122.968	1.7012	0.298587	172.626	-0.991649	0.269755	-1418.51	-0.950013	0.323944	-160.232	-1.45625	0.336403	-52.7872	-0.775026	4.65215	-1353.86	2.17049	119.024	-22.4038	2.15443	1.54095	-7.49261	-0.210336	1.26123	-102.02	1.068	2.09065	-223.529	1.79763	0.799045	-93.9712	-1.39986	5.73735	24.8056	1.22854	69.5143	-20.3232	1.78236	1.08365	-8.44273	0.24524	1.43823	-6.72289	-0.316325	2.65619	25.6028	1.23357	0.699768	83.1367	-2.18101	0.888121	-25.4639	1.20567	0.00573079	-117.563	2.83209	0.00310008	-16.0396	0.832587	0.0314966	-136.752	2.70702	0.00784173	-104.143	2.54415	0.0102015	-142.969	2.95419	0.0113672	-149.594	2.61809	0.0118187	-111.195	2.76257	0.0116738	-112.559	2.79325	-1.34737	23.0717	-8.69786	0.19388	58.313	-1.37918	0.00181339	27.4132	0.925585	0.172884	-17.2427	-0.276992	0.128149	503.348	-0.822467	0.02236	8.61499	0.220604	0.0776568	-25.9802	-0.114294	0.282298	66.1541	-1.20479	0.0209814	11.19	0.304213	59.1667	-53.3386	2.01317	40.1111	-115.161	2.13489	20.7778	-40.4539	3.11981	2.62665	-35.6595	-2.06206	1031.72	-127.337	0.919626	370.885	43.5271	-0.377943	1.29171	124.129	1.73332	0.0173358	-78.1243	1.27377	0.0221496	-1007.34	1.28043	0.00920506	-56.764	2.39764	3.27887	-2059.98	1.53259	81.965	-65.5997	2.18725	0.129573	-48.3344	-0.913704	2.05514	-433.882	2.61902	3.82215	-440.087	2.19379	0.797121	340.838	-0.610667	1.04891	-29.2842	-1.09624	0.982969	-70.9068	-4.79466	0.361145	-12.657	0.965988	0.834697	-17.2454	0.940609	0.754344	-104.664	4.37585	0.00596132	-45.4361	1.32506	0.00283101	-81.1069	0.824261	0.0238203	-37.5291	0.847498	0.00671043	-41.655	0.977315	0.00961754	-40.5983	1.09927	0.0109284	-49.1182	1.16369	0.0110771	-42.0354	1.12923	0.0109173	-41.0519	1.07248	1319.19	2.39543	0.408761	0.272939	0.0486918	0.412939	0.0637719	-0.209574	0.106616	0.00272973	0.0529584	0.0700383	0.0705509	0.490376	0.0406619	0.00241575	0.0882917	0.117211	0.116848	0.358974
6754	1090959940	226	J	10	LEFTY2_7044	Library			422	31.8318	-1.62129	355	26.2887	-1.26544	217	34.8765	-1.81536	0.611268	19.4311	-5.12634	216	-1.65798	263.708	-3.39547	0.931612	-1.38312	13.6252	-2.98948	21.5704	-3.04456	0.639488	0.347569	922.754	-1.10413	0.461025	1.10648	15.8393	-1.30537	54.5638	-1.14448	0.306763	0.321928	0.033033	-0.28058	0.0185876	1.69715	0.00519196	2.4859	0.102525	1.764	0.0322725	1.33672	0.0133803	2.04454	0.0186365	2.5742	0.044436	1.39125	0.0162795	2.46241	0.385185	-49.6861	6.82429	0.274074	-52.5844	5.54664	0.540452	-0.807413	0.192807	1.38199	5.41503	-0.115385	3.21958	-0.207258	11.3263	0.15858	0.0391532	0.934672	0.864298	-0.028088	0.518684	0.927009	0.628901	-18.7761	11.4793	1.26033	-16.3923	-3.30317	0.643514	-18.3245	2.07338	0.957568	-15.914	-2.38282	1.29087	-14.6117	-1.82141	1.28361	-31.9014	-2.73883	0.58318	-11.9671	2.14231	0.771685	-14.7496	5.7479	13.1759	-27.7309	2.74443	5.96296	-19.8191	2.59276	9.25926	-30.6702	3.06828	2.81019	-31.4403	1.78065	0.810185	-12.3433	1.99988	0.638889	-12.3901	1.88158	0.560185	-18.2186	2.08127	0.319444	-13.2663	1.69617	561.363	-119.401	2.44098	387.788	-142.674	4.73591	561.616	-118.23	2.67548	387.898	-140.916	5.06376	0.45745	50.951	1.03666	0.552523	351.414	2.46231	0.45526	24.236	0.63375	0.43805	-240.214	3.32324	0.294327	205.887	-1.18272	0.266315	-1581.31	-1.05905	0.441969	100.78	0.915926	0.420463	32.598	0.478607	4.34094	-714.685	1.14577	135.375	-34.4459	3.31244	1.53239	-16.089	-0.451658	1.24624	-67.4585	0.706191	2.04437	-156.986	1.26248	0.80577	-43.7155	-0.651215	5.67095	19.9254	0.986844	80.037	-41.1709	3.61073	1.07505	20.1577	-0.585552	1.44961	0.477281	0.022457	2.60745	13.5652	0.653585	0.711418	46.4245	-1.2179	0.440319	-10.9169	0.516897	0.00498572	-20.524	0.494423	0.00320301	-36.1981	1.87898	0.0279941	-42.7753	0.846741	0.00738214	-52.7153	1.2878	0.00877722	-27.4919	0.568069	0.00994294	-33.9382	0.593963	0.0107784	-39.2892	0.976118	0.0104901	-30.65	0.760604	-0.530682	9.31811	-3.51285	0.19999	23.3976	-0.553384	0.00150549	-27.9007	-0.942047	0.180259	33.724	0.541752	0.132354	-142.358	0.232614	0.0238824	37.2874	0.954819	0.0824024	133.004	0.585126	0.291698	12.6685	-0.230717	0.0219434	30.1076	0.818509	58.8793	-52.1378	1.96785	37.6897	-82.3667	1.52694	20.3276	-37.963	2.92772	2.23017	-57.5689	-3.329	1015.53	-76.0638	0.549332	378.724	-123.895	1.07577	1.23706	-158.235	-2.20956	0.0151323	-30.0808	0.49045	0.0221678	-1011.57	1.28581	0.00532812	2.24118	-0.0946647	3.19092	-1184.21	0.881032	79.379	-57.8735	1.92964	0.111951	-86.6493	-1.638	1.94337	-198.877	1.20047	3.76007	-406.38	2.02577	0.743068	808.079	-1.4478	0.333259	-10.7469	-0.402307	0.991235	-22.22	-1.50249	0.352711	-5.65141	0.431319	0.816943	-2.8515	0.155528	0.396612	-53.4961	2.23659	0.00547853	-13.8533	0.404005	0.0028756	-105.517	1.07233	0.0228583	-18.1198	0.409189	0.00653522	-27.7505	0.651086	0.00892346	-11.6598	0.31571	0.0101857	-17.2026	0.407558	0.0104954	-18.6932	0.50217	0.0103468	-17.4148	0.454962	1236.29	1.35049	1.04488	0.969527	0.0483427	-0.368898	0.0640271	0.162938	0.110919	0.961079	0.0535721	0.643214	0.0713798	0.851668	0.0414299	0.778145	0.0885061	0.351951	0.11776	0.721045
6755	1090959940	227	J	11	FTSJ1_24140	Library			358	44.6446	-2.27388	287	43.8144	-2.10907	212	36.4198	-1.89568	0.738676	-0.404213	0.106639	210	-1.75503	296.743	0.878863	0.937616	0.219639	14.6365	1.6872	22.9614	0.358893	0.646357	1.11706	1084.56	1.25695	0.469899	2.63289	18.0479	2.53669	59.6718	0.811434	0.318893	2.28088	0.58481	-0.792445	0.0163416	-1.27038	0.00445328	-0.217036	0.0971577	-0.73995	0.0305038	-0.18994	0.0125903	-0.395909	0.0164972	-0.901515	0.0409754	-0.691745	0.0149979	-0.294583	0.196	-8.7772	1.20553	0.164	-12.6985	1.33945	0.534911	-0.959411	0.182785	0.285308	5.78615	0.217282	3.44952	0.00888315	9.76923	-1.00939	0.0312276	-0.873114	0.891939	1.51357	0.444112	-0.469783	0.612358	-18.2802	11.1761	1.88917	-24.4526	-4.92738	0.605571	-17.2156	1.9479	1.71833	-28.19	-4.22091	1.79701	-19.9841	-2.49111	1.35727	-33.6696	-2.89063	1.0445	-21.721	3.88843	1.14011	-21.8964	8.53301	12.1571	-20.1381	1.993	6.4	-26.318	3.44296	7.92381	-13.5026	1.35082	3.07619	-48.7414	2.76051	0.909524	-17.0075	2.7556	0.828571	-25.2304	3.83153	0.580952	-19.7707	2.25858	0.419048	-24.1249	3.0845	544.487	-65.9919	1.34911	382.847	-104.107	3.45575	545.073	-64.2898	1.45484	382.932	-101.325	3.64106	0.419323	-49.5817	-1.0088	0.545207	312.492	2.18959	0.426288	-30.9209	-0.808555	0.413863	-165.578	2.29069	0.306043	114.4	-0.657172	0.303018	155.733	0.104299	0.351417	-99.4754	-0.904068	0.321059	-68.3739	-1.00387	4.59554	-1237.58	1.98406	132.233	-32.1322	3.08995	1.56414	15.7928	0.443341	1.24426	-62.8891	0.658356	2.08471	-215	1.72904	0.809505	-15.8076	-0.23548	5.26365	-10.0072	-0.495623	79.7333	-40.5692	3.55796	1.08033	2.60642	-0.0757176	1.42028	-18.0746	-0.850446	2.5336	-4.67607	-0.225296	0.724748	4.41807	-0.115904	0.869421	-24.8564	1.17691	0.00524871	-54.7761	1.31955	0.00291772	19.6759	-1.02134	0.0291004	-72.4585	1.43432	0.00707906	-18.8013	0.459302	0.00901406	-46.6937	0.964839	0.0102305	-57.2933	1.00271	0.0107631	-38.2314	0.949836	0.010433	-26.6948	0.662453	1.18438	-19.5649	7.3758	0.206038	-11.1655	0.26408	0.00146076	-35.9363	-1.21336	0.172632	-18.9819	-0.30493	0.129831	245.115	-0.400515	0.0216227	-5.27118	-0.134979	0.078612	6.01918	0.0264807	0.295246	-7.52373	0.137021	0.0199811	-8.47927	-0.230518	44.6	7.53026	-0.284216	30.7333	11.8437	-0.219562	14.0667	-3.32175	0.256174	3.23947	-1.79492	-0.103794	1032.04	-128.346	0.926912	365.184	165.274	-1.43506	1.26133	-32.8114	-0.458173	0.0141836	-9.39611	0.153198	0.0204545	-612.96	0.779136	0.00508472	5.94562	-0.251136	3.40807	-3346.47	2.48973	64.22	-12.5828	0.419541	0.153303	3.25808	0.0615901	1.78899	125.706	-0.75879	2.98715	13.2806	-0.0662023	0.831878	40.3966	-0.0723771	-0.85838	20.1199	0.753179	1.00232	43.0818	2.91316	0.33844	6.20209	-0.473348	0.774888	31.2453	-1.70421	0.309177	-40.9899	1.71372	0.00551659	-16.3429	0.476609	0.00268977	-3.77156	0.0383284	0.0229036	-19.0333	0.429819	0.00637292	-14.8713	0.348913	0.00895931	-13.1543	0.356174	0.0101866	-17.2427	0.40851	0.0103833	-14.1949	0.381328	0.0102157	-11.9843	0.31309	1212.48	1.05044	3.64141	3.81288	0.0478615	-1.44674	0.0652137	1.89501	0.122601	3.56289	0.0556437	2.57793	0.0784908	3.95094	0.043529	2.89839	0.0899261	1.90643	0.125175	3.66386
6756	1090959940	228	J	12	TXNDC8_255220	Library			419	32.4324	-1.65188	360	25	-1.20341	262	20.9877	-1.09243	0.727778	1.29245	-0.340977	262	-0.913912	281.441	-1.10104	0.941857	1.3518	14.3844	0.52168	22.1125	-1.71827	0.659103	2.54495	986.143	-0.179149	0.46809	2.32173	16.8646	0.478202	57.2024	-0.134138	0.310021	0.848118	0.794037	-0.986538	0.0183171	1.33979	0.00523851	2.65623	0.101286	1.18616	0.0330872	2.03987	0.0135866	2.68192	0.0183634	2.13052	0.0449415	1.69556	0.0164889	2.91282	0.3	-31.2659	4.29431	0.25	-43.861	4.62649	0.507153	-1.72086	0.174967	-0.570183	4.64872	-0.802299	2.5583	-0.828837	10.417	-0.523502	0.0329709	-0.475483	0.856846	-0.44372	0.43067	-0.721548	0.322515	-9.59051	5.86343	1.56564	-20.3056	-4.09173	0.300142	-8.28918	0.9379	1.23727	-20.4273	-3.0586	1.32704	-14.9956	-1.86927	1.18179	-29.4575	-2.52901	0.804625	-16.6492	2.98049	0.410446	-7.74207	3.01708	11.5229	-15.4112	1.5252	6.25954	-24.2293	3.16972	8.06107	-15.2671	1.52734	2.93511	-39.5658	2.24084	0.78626	-11.2199	1.81787	0.759542	-20.5576	3.1219	0.347328	-2.31054	0.263953	0.305344	-11.729	1.49962	544.206	-65.1004	1.33089	379.069	-74.6192	2.47691	544.206	-61.462	1.39084	379.069	-70.5305	2.53449	0.419035	-50.3399	-1.02422	0.519822	177.432	1.24324	0.423723	-35.8041	-0.936245	0.401915	-128.711	1.78066	0.29781	178.687	-1.02647	0.276506	-1099	-0.73603	0.38371	-28.0609	-0.255027	0.334177	-55.0488	-0.808231	4.59558	-1237.67	1.98421	125.336	-27.0524	2.60146	1.5532	4.80576	0.134909	1.23342	-37.9019	0.396776	2.05473	-171.891	1.38235	0.806636	-37.2453	-0.55483	5.29052	-8.03183	-0.397792	78.3817	-37.8913	3.3231	1.07626	16.1363	-0.468738	1.40524	-27.5935	-1.29833	2.52715	-6.26872	-0.302031	0.710703	48.68	-1.27707	0.216637	-3.6505	0.172845	0.004534	38.3099	-0.922887	0.0030966	-15.3575	0.797182	0.0251231	34.2578	-0.678136	0.00675658	17.2845	-0.422249	0.0079058	43.16	-0.89182	0.00884165	55.4905	-0.971155	0.00983593	25.8537	-0.642321	0.00963208	28.7311	-0.712987	0.625297	-10.1494	3.82626	0.201155	16.7382	-0.395879	0.0016712	1.86919	0.0631117	0.167717	-52.9422	-0.850478	0.130616	124.478	-0.203395	0.0198416	-38.8161	-0.993965	0.0742247	-140.961	-0.620127	0.291239	15.2778	-0.278236	0.018643	-34.7892	-0.945781	51.1875	-19.9965	0.754734	35.975	-59.1449	1.09645	14.775	-7.24092	0.558421	2.96326	-17.0581	-0.986408	1023.52	-101.381	0.732173	368.322	98.2494	-0.853093	1.27533	39.4838	0.551345	0.0145236	-16.8094	0.274067	0.0219361	-957.674	1.2173	0.00424111	18.785	-0.793455	3.19683	-1242.98	0.924763	69.1368	-27.2729	0.909344	0.13055	-46.2115	-0.873574	1.90106	-109.929	0.663559	3.38136	-200.756	1.00075	0.785371	442.408	-0.792646	-0.784565	18.2079	0.681604	0.994992	-0.087776	-0.00593534	0.318814	22.5032	-1.71746	0.782001	25.4786	-1.38968	0.388538	-52.3413	2.1883	0.00562524	-23.4507	0.683894	0.00271382	-16.9377	0.172131	0.0228928	-18.8159	0.424909	0.00646563	-22.2279	0.521515	0.00923045	-24.4594	0.66228	0.0105478	-32.762	0.776189	0.0105752	-21.8964	0.58822	0.0104776	-22.8365	0.596605	1171.83	0.538102	1.16533	1.10142	0.0485133	0.0131715	0.0645478	0.92297	0.111159	1.01448	0.0537373	0.797468	0.072254	1.23267	0.0418028	1.15483	0.0888404	0.717882	0.118986	1.20763
6757	1090959940	229	J	13	EIF3H_8667	Library			281	60.0601	-3.05904	235	57.2165	-2.75419	158	53.0864	-2.7632	0.67234	9.92312	-2.61793	154	-2.66086	277.615	-1.59598	0.940861	1.08605	14.1847	-0.402154	21.8056	-2.46913	0.661671	2.83259	1070.21	1.04763	0.490268	6.13684	17.9114	2.29922	57.5898	0.0142047	0.326112	3.44674	1.37947	-1.52963	0.0193513	2.70629	0.00497965	1.709	0.106498	3.61769	0.0325461	1.57286	0.0146678	6.02194	0.0197759	4.42547	0.0453154	1.92061	0.0172576	4.56662	0.273743	-25.5882	3.51448	0.240223	-40.3185	4.25282	0.530452	-1.08172	0.181621	0.157934	4.23632	-1.17196	2.18406	-1.18062	10.4332	-0.511356	0.0346366	-0.0955574	0.884645	1.10672	0.433325	-0.671823	0.158263	-4.66613	2.85277	1.25638	-16.3417	-3.29298	0.114067	-2.85095	0.322578	1.20681	-19.9359	-2.98502	0.276763	-3.84755	-0.479616	1.18061	-29.4293	-2.52659	0.787956	-16.2968	2.9174	0.100169	-1.72317	0.671519	10.4935	-7.73934	0.765938	5.93506	-19.4042	2.53849	7.45455	-7.47013	0.747319	3.03247	-45.8976	2.59945	0.844156	-13.9383	2.25831	0.727273	-18.3732	2.79017	0.181818	10.059	-1.14913	0.285714	-9.58907	1.22602	535.56	-37.7373	0.771485	384.991	-120.839	4.01115	536.752	-37.1598	0.840903	385.776	-124	4.4559	0.408416	-78.3408	-1.59394	0.586117	530.147	3.71467	0.414057	-54.2051	-1.41742	0.454544	-291.11	4.02736	0.301457	150.215	-0.862911	0.318648	895.446	0.599704	0.386414	-22.0791	-0.200662	0.297686	-92.1155	-1.35245	4.84725	-1754.55	2.81286	120.39	-23.4096	2.25115	1.51095	-37.6106	-1.05582	1.31086	-216.427	2.26567	2.18129	-353.881	2.84592	0.789684	-163.925	-2.44194	5.69358	21.5888	1.06922	79.9805	-41.0589	3.60091	1.06106	66.6766	-1.93684	1.48671	23.9537	1.12707	2.66386	27.4965	1.32481	0.711266	46.9037	-1.23047	-0.0525585	5.09443	-0.241213	0.00443135	51.6792	-1.24495	0.00306338	-8.85217	0.4595	0.0257647	17.0428	-0.337363	0.00680444	11.9283	-0.291402	0.00773174	57.2729	-1.18344	0.00869342	67.5276	-1.18182	0.00979225	28.8731	-0.717336	0.00945099	41.2629	-1.02398	-1.37798	23.5873	-8.8922	0.203299	4.48498	-0.106075	0.00192221	46.9635	1.58569	0.183481	55.9835	0.899335	0.132192	-117.47	0.191947	0.0246674	52.0706	1.33337	0.0861815	259.607	1.14209	0.294671	-4.24925	0.0773865	0.0230049	50.9794	1.38593	50.3571	-16.5268	0.623774	35.25	-49.3261	0.914424	14.1429	-3.74331	0.288685	3.47559	11.253	0.650721	1048.25	-179.673	1.2976	367.246	121.229	-1.05262	1.31259	231.995	3.23953	0.0162232	-53.866	0.878252	0.0248726	-1640.87	2.08572	0.00467269	12.2165	-0.516012	3.37943	-3061.3	2.27756	71.9004	-35.5297	1.18465	0.130338	-46.6714	-0.882267	2.03185	-384.912	2.32343	3.3095	-161.743	0.806273	0.778185	504.519	-0.903927	-0.975929	23.1647	0.867162	1.01072	92.5306	6.25684	0.38409	-31.7155	2.42055	0.722148	74.0058	-4.03649	0.968364	-135.277	5.65571	0.00584481	-37.8144	1.10279	0.00273152	-26.6286	0.270617	0.0238974	-39.0847	0.882629	0.00660041	-32.9242	0.772471	0.00937421	-30.4532	0.824572	0.0108071	-43.9058	1.0402	0.0108841	-34.2935	0.921254	0.0106178	-28.6436	0.748317	1114.03	-0.190439	3.92096	4.119	0.0482275	-0.62702	0.0647082	1.1571	0.121145	3.23857	0.0541888	1.21915	0.0750637	2.45727	0.0432634	2.63013	0.0889675	0.856984	0.121676	2.27515
6758	1090959940	230	J	14	PLCB2_5330	Library			349	46.4464	-2.36566	277	46.3918	-2.23313	207	37.963	-1.97601	0.747292	-1.74565	0.460538	205	-1.83591	292.862	0.376795	0.936841	0.0127543	14.5924	1.4835	22.5777	-0.579977	0.655329	2.12217	1018.19	0.288494	0.468947	2.46922	17.5737	1.71178	58.4218	0.332814	0.315664	1.75944	1.2626	-1.42121	0.0174494	0.193313	0.00465074	0.505488	0.0985407	-0.0947457	0.0309984	0.236936	0.0137002	3.03266	0.0176331	0.944052	0.0423706	0.148062	0.016135	2.1516	0.277778	-26.4606	3.63431	0.192308	-22.9559	2.42141	0.574119	0.116114	0.170263	-1.08484	7.28312	1.55915	4.89433	1.36696	12.3565	0.931406	0.0371964	0.488328	0.844257	-1.1459	0.415771	-1.00062	-0.0583598	1.82836	-1.11782	0.877147	-11.4808	-2.31347	-0.0753418	2.68468	-0.303765	0.475687	-8.13818	-1.21854	0.530819	-6.5442	-0.815765	-0.0439898	-0.0349569	-0.00300115	0.426916	-8.66311	1.55085	0.0475787	-0.703001	0.273959	9.05366	2.99156	-0.296064	5.47805	-12.6082	1.64943	6.47805	5.08299	-0.508507	2.36098	-2.2236	0.125936	0.585366	-1.7873	0.289582	0.653659	-13.3899	2.03342	0.253659	4.68996	-0.535775	0.239024	-4.49899	0.575221	534.162	-33.3131	0.68104	374.529	-39.1809	1.30057	534.593	-30.1191	0.681576	374.783	-36.3611	1.30662	0.413005	-66.2389	-1.34771	0.500011	72.031	0.504712	0.416124	-50.2696	-1.31451	0.388301	-86.7006	1.19946	0.307754	101.042	-0.580437	0.279075	-977.418	-0.654602	0.389744	-14.7165	-0.133749	0.347357	-41.6612	-0.611673	4.30217	-635.053	1.01811	92.1902	-2.64164	0.25403	1.53854	-9.91649	-0.27838	1.21648	1.1515	-0.0120545	1.98848	-76.6149	0.616139	0.811968	2.59904	0.038717	5.36722	-2.3957	-0.118651	69.5902	-20.4737	1.79556	1.09921	-60.1649	1.74768	1.40839	-25.6017	-1.20461	2.52215	-7.50382	-0.361539	0.733496	-23.146	0.607211	-0.530566	20.6227	-0.976449	0.00428921	70.1918	-1.69092	0.00289736	23.6625	-1.22828	0.0235812	75.6278	-1.49706	0.00626174	72.6559	-1.77494	0.00737246	86.4018	-1.78533	0.00835641	94.8937	-1.66076	0.00919806	69.9428	-1.73769	0.00898656	73.4029	-1.82156	1.48729	-24.666	9.29889	0.200033	23.1508	-0.547545	0.0014572	-36.5764	-1.23497	0.161349	-96.9464	-1.55737	0.125295	941.63	-1.53862	0.018375	-66.4366	-1.70125	0.0688133	-322.246	-1.41765	0.28584	46.0032	-0.837802	0.0172059	-63.0476	-1.71402	50.2812	-16.2096	0.611804	36.5938	-67.5247	1.2518	14.0312	-3.1258	0.241062	3.39578	6.84299	0.395705	1026.33	-110.274	0.7964	368.314	98.4358	-0.854711	1.26819	2.61957	0.0365792	0.014293	-11.7828	0.192111	0.0197848	-457.134	0.581066	0.00529813	2.6976	-0.113943	3.25233	-1795.68	1.33596	69.0919	-27.1388	0.904872	0.133506	-39.784	-0.752069	1.94037	-192.576	1.16244	3.77262	-413.191	2.05972	0.710432	1090.18	-1.95324	-1.08206	25.9139	0.970075	0.999949	29.1121	1.96854	0.306428	32.7919	-2.5027	0.797759	12.7024	-0.692827	0.214256	-27.4129	1.14609	0.00551753	-16.4042	0.478398	0.00265422	15.6928	-0.159481	0.022653	-13.9763	0.315619	0.00616773	1.41196	-0.0331271	0.00893102	-11.9751	0.324246	0.010397	-26.2854	0.622747	0.0102261	-7.88592	0.211846	0.0101444	-9.03082	0.235931	1206.6	0.976308	1.3476	1.30102	0.04876	0.565857	0.065723	2.6385	0.115208	1.91645	0.0549501	1.93011	0.0745995	2.25493	0.0423709	1.72863	0.0900957	2.09203	0.122053	2.42495
6759	1090959940	231	J	15	RALB_5899	Library			443	27.6276	-1.40716	358	25.5155	-1.22822	225	32.4074	-1.68684	0.628492	16.7496	-4.41891	223	-1.54475	278.147	-1.52714	0.924961	-3.15883	13.9382	-1.54169	22.3059	-1.24498	0.635766	-0.0693922	953.924	-0.649297	0.472398	3.06283	16.5666	-0.0402287	55.2619	-0.877174	0.316867	1.95368	1.00599	-1.18316	0.0179736	0.885908	0.00475451	0.885205	0.100418	0.781074	0.0313069	0.503243	0.0137012	3.03587	0.0181593	1.79885	0.0430631	0.56491	0.0162039	2.29984	0.342466	-40.4486	5.55553	0.270548	-51.3067	5.41186	0.620222	1.38079	0.183301	0.341775	4.1006	-1.29363	1.90929	-1.43889	12.2018	0.815361	0.0386861	0.828119	0.856882	-0.441732	0.525123	1.04761	0.101015	-2.94979	1.80344	1.04657	-13.6524	-2.75106	0.0945066	-2.27929	0.257896	0.683563	-11.4926	-1.72079	0.930906	-10.7909	-1.34513	0.879822	-22.2093	-1.90673	0.351242	-7.0631	1.26442	0.0516183	-0.781363	0.304497	9.96861	-3.82739	0.378785	5.97758	-20.0364	2.62119	7.11659	-3.12565	0.312693	2.88341	-36.2028	2.05038	0.632287	-3.99039	0.646533	0.596413	-9.51476	1.44493	0.331839	-1.1529	0.131707	0.206278	-0.929017	0.11878	537.658	-44.378	0.907246	377.359	-61.2689	2.03376	538.075	-41.4721	0.938486	377.498	-58.0005	2.08423	0.438348	0.582289	0.0118474	0.536095	264.013	1.8499	0.449283	12.8587	0.336245	0.408721	-149.711	2.07118	0.281681	304.635	-1.74998	0.257403	-2003.1	-1.34153	0.375382	-46.4763	-0.422393	0.323806	-65.5836	-0.962904	4.28069	-590.931	0.947371	101	-9.12977	0.877951	1.53395	-14.5171	-0.40753	1.24137	-56.2272	0.588615	2.02394	-127.602	1.02618	0.804492	-53.2672	-0.793502	5.08553	-23.0968	-1.14391	71.9507	-25.1502	2.20569	1.10098	-66.0745	1.91934	1.40194	-29.6789	-1.39645	2.44434	-26.7193	-1.28736	0.7297	-11.1859	0.29345	-0.462676	18.4172	-0.872026	0.00475575	9.42845	-0.227132	0.00292361	18.5222	-0.961453	0.0260816	8.53986	-0.169047	0.00666805	27.191	-0.664258	0.00825998	14.4442	-0.298462	0.00947966	3.68198	-0.0644393	0.0099549	17.6304	-0.438018	0.00978512	18.1403	-0.450168	1.30727	-21.6344	8.156	0.209833	-32.8518	0.776989	0.00147915	-32.6343	-1.10187	0.174224	-7.98359	-0.128251	0.13081	94.6733	-0.154694	0.0219613	1.10552	0.028309	0.0790687	21.3189	0.0937885	0.299147	-29.7179	0.541218	0.0203018	-2.17179	-0.0590424	45.9324	1.9625	-0.0740708	31.6757	-0.918593	0.017029	14.3784	-5.04643	0.389182	3.01097	-14.4216	-0.833947	1013.77	-70.5164	0.509268	373.9	-20.8717	0.181227	1.30551	195.44	2.72908	0.0212576	-163.632	2.66792	0.0245781	-1572.36	1.99863	0.0111707	-86.6802	3.66126	3.28038	-2074.95	1.54373	63.6605	-10.9111	0.363802	0.140413	-24.7676	-0.468202	1.8932	-93.4109	0.563851	3.28804	-150.09	0.748185	0.752334	727.982	-1.3043	-0.212189	3.38171	0.126593	0.988311	-39.4437	-2.66715	0.332766	10.915	-0.833037	0.783033	24.6423	-1.34406	1.585	-223.478	9.34323	0.00701041	-114.066	3.32651	0.00286437	-99.3701	1.00986	0.0284223	-130.384	2.94439	0.0075613	-109.177	2.56154	0.0113144	-111.349	3.01495	0.0129727	-136.97	3.24507	0.0127394	-108.743	2.92124	0.0124223	-103.397	2.70125	1099.34	-0.375601	0.426345	0.292194	0.0486812	0.389349	0.0642922	0.54986	0.108286	0.374648	0.0535965	0.665964	0.0707208	0.56444	0.0414344	0.782642	0.0888368	0.713934	0.11739	0.573962
6760	1090959940	232	J	16	TALDO1_6888	Library			484	19.4194	-0.989089	398	15.2062	-0.73197	279	15.7407	-0.819321	0.701005	5.46052	-1.4406	273	-0.735982	286.782	-0.409924	0.937596	0.214308	14.2147	-0.262985	22.5214	-0.717677	0.640995	0.51634	961.733	-0.535346	0.477472	3.93572	17.0068	0.72553	55.1704	-0.912212	0.325178	3.29596	0.461334	-0.6779	0.0171466	-0.206683	0.00439742	-0.421456	0.0992614	0.241473	0.0299067	-0.705388	0.0134875	2.37567	0.0171958	0.233551	0.0411137	-0.608463	0.0157337	1.28822	0.155488	-0.0169487	0.00232809	0.131098	-0.776126	0.081866	0.58209	0.334777	0.194698	1.58888	5.64436	0.0901814	3.13872	-0.283264	9.95775	-0.867984	0.027637	-1.69211	0.894305	1.64551	0.487942	0.351191	0.0567964	-1.62409	0.992934	-0.0689071	0.645308	0.130035	0.0695559	-1.55008	0.175388	0.145598	-2.81173	-0.421003	-0.179625	0.996715	0.124245	-0.052213	0.162427	0.0139448	0.244363	-4.8033	0.859875	0.0391323	-0.539154	0.210108	9.13553	2.38138	-0.235677	4.39194	3.54263	-0.463453	6.77289	1.29268	-0.129321	2.30769	1.24196	-0.0703393	0.652015	-4.91667	0.79661	0.534799	-5.34389	0.811531	0.326007	-0.717101	0.0819209	0.205128	-0.803665	0.102753	532.956	-29.4957	0.602998	372.121	-20.3836	0.676613	534.134	-28.6231	0.647723	372.598	-18.9369	0.680494	0.447019	23.447	0.477057	0.509921	124.756	0.874147	0.457391	28.2932	0.739843	0.383812	-72.8494	1.00783	0.302436	142.566	-0.818971	0.338264	1823.77	1.22143	0.322073	-164.369	-1.49384	0.316862	-72.6366	-1.06646	4.56127	-1167.21	1.87125	98.6264	-7.38166	0.709847	1.49812	-50.4967	-1.41756	1.289	-166.042	1.73821	2.11861	-263.746	2.12105	0.792948	-139.539	-2.07867	5.89844	36.6438	1.81485	61.315	-4.07875	0.357711	1.06627	49.3492	-1.43351	1.4879	24.7041	1.16238	2.69704	35.6917	1.71966	0.704273	68.9403	-1.80858	-1.08584	38.6609	-1.83053	0.00442534	52.4621	-1.26381	0.00281198	40.3836	-2.09624	0.0242733	57.0583	-1.12948	0.00636538	61.0586	-1.49162	0.00768632	60.9555	-1.25953	0.00872176	65.2264	-1.14155	0.00940002	55.9837	-1.39088	0.00919478	58.9935	-1.46398	-1.55496	26.5678	-10.0158	0.202432	9.43959	-0.223258	0.00184022	32.2343	1.08837	0.183253	54.4072	0.874012	0.132894	-225.252	0.368063	0.0245379	49.6326	1.27094	0.0829289	150.643	0.662723	0.294127	-1.15367	0.0210105	0.0228612	48.1539	1.30911	47.726	-5.53228	0.208807	33.3014	-22.9355	0.425187	13.9315	-2.57392	0.198501	2.9946	-15.3262	-0.88626	1025.12	-106.455	0.768819	369.575	71.5003	-0.620832	1.28108	69.1897	0.966153	0.0161208	-51.6333	0.841849	0.0231456	-1239.07	1.57498	0.00510247	5.67554	-0.239728	3.42394	-3504.46	2.60727	69.0411	-26.9869	0.899809	0.133722	-39.3137	-0.743179	1.94841	-209.479	1.26446	3.4556	-241.066	1.20169	0.743572	803.719	-1.43999	-0.614869	13.8122	0.517056	0.995203	1.15934	0.0783939	0.329865	13.3245	-1.01693	0.780563	26.6449	-1.45329	0.32236	-42.8755	1.79255	0.00573844	-30.856	0.899857	0.00277396	-49.8697	0.506808	0.0234443	-29.9427	0.676179	0.00650848	-25.629	0.601311	0.00933841	-28.9605	0.784155	0.0106902	-38.8848	0.921248	0.0107072	-27.1913	0.730462	0.0106185	-28.672	0.749059	1141.7	0.158356	0.110337	-0.0538519	0.0477168	-1.77093	0.0632629	-0.952607	0.107917	0.292451	0.052893	0.00897963	0.06952	0.0410817	0.0405425	-0.118157	0.0873813	-0.879389	0.115456	-0.193518
6761	1090959940	233	J	17	AASDHPPT_60496	Library			369	42.4424	-2.16172	290	43.0412	-2.07185	202	39.5062	-2.05634	0.696552	6.15382	-1.62351	199	-1.93296	292.906	0.382469	0.927489	-2.48406	14.3678	0.444757	22.8366	0.0535126	0.642736	0.711453	1110.67	1.63803	0.465417	1.86196	17.5743	1.7128	60.2265	1.02386	0.306165	0.225338	0.750256	-0.945923	0.0170485	-0.336381	0.00439451	-0.43207	0.099466	0.336907	0.0295293	-1.03115	0.0128809	0.501598	0.0176897	1.03595	0.0407265	-0.841555	0.0151712	0.0782585	0.293388	-29.8362	4.09794	0.231405	-37.123	3.91576	0.614717	1.22976	0.193451	1.45241	6.2209	0.606991	4.04283	0.566574	11.2647	0.112396	0.0354625	0.0928307	0.881407	0.926144	0.528947	1.11924	0.178924	-5.28554	3.23147	0.332247	-4.49653	-0.906085	0.173468	-4.58701	0.519009	0.424564	-7.31325	-1.09502	-0.0661645	-0.207597	-0.0258779	0.908317	-22.8933	-1.96545	0.155932	-2.93357	0.52516	0.057911	-0.903433	0.352067	10.9849	-11.4018	1.1284	5.09548	-6.91922	0.905183	7.97487	-14.1591	1.41649	2.76382	-28.4246	1.60986	0.623116	-3.55977	0.576762	0.502513	-3.15833	0.479629	0.336683	-1.51499	0.173071	0.20603	-0.901994	0.115325	545.651	-69.6764	1.42444	382.729	-103.188	3.42524	546.692	-69.5694	1.57431	383.049	-102.255	3.67449	0.473884	94.283	1.9183	0.563672	410.731	2.87794	0.47116	54.5079	1.42534	0.423357	-194.875	2.696	0.333645	-101.127	0.580923	0.325639	1226.31	0.821293	0.401733	11.7968	0.107214	0.449637	62.2316	0.91369	4.6187	-1285.16	2.06034	120.085	-23.1856	2.22961	1.52729	-21.2098	-0.59541	1.28404	-154.594	1.61838	2.13361	-285.312	2.29449	0.798781	-95.9471	-1.42929	6.0375	46.8634	2.321	72.8141	-26.8607	2.35571	1.06399	56.937	-1.65392	1.50051	32.6868	1.53798	2.7704	53.8103	2.59263	0.705094	66.3539	-1.74073	-1.02623	36.7244	-1.73884	0.00491212	-10.9376	0.263486	0.00282449	37.9352	-1.96915	0.025764	17.0616	-0.337736	0.00662673	31.8139	-0.777193	0.00857648	-11.2165	0.23177	0.00984199	-25.7407	0.450496	0.0100837	8.73022	-0.216897	0.00995956	6.06857	-0.150598	-2.0164	34.3387	-12.9454	0.199882	24.0147	-0.567978	0.00184991	33.9741	1.14711	0.188389	89.9006	1.44419	0.132769	-206.025	0.336646	0.0256414	70.4153	1.80313	0.0894925	370.53	1.63007	0.29202	10.8318	-0.197267	0.0238279	67.1625	1.82588	44.8421	6.51859	-0.246032	30.9474	8.94497	-0.165825	13.1579	1.70642	-0.1316	4.5338	69.7299	4.03223	998.561	-22.3421	0.161354	360.893	256.911	-2.23075	1.30062	170.172	2.37624	0.011619	46.5187	-0.758458	0.0187541	-217.351	0.276276	0.0029682	38.1581	-1.61175	3.2054	-1328.36	0.988277	60.7288	-2.15215	0.0717578	0.159233	16.1509	0.305314	1.8737	-52.3934	0.31626	2.98253	15.7887	-0.0787049	0.844993	-72.9705	0.130738	-1.86611	46.223	1.73034	1.02141	155.543	10.5177	0.348454	-2.11626	0.161514	0.74683	53.9939	-2.94498	0.0252833	-0.38312	0.0160176	0.00496807	19.5404	-0.569859	0.00250387	98.014	-0.996083	0.0203261	32.9727	-0.744604	0.00573009	36.1423	-0.847975	0.00805042	24.7406	-0.669895	0.00929111	21.2397	-0.503205	0.00935296	27.1504	-0.729362	0.00925283	27.9032	-0.728975	1278.48	1.88235	1.82766	1.82671	0.0486779	0.381823	0.0662065	3.34433	0.117271	2.37593	0.055056	2.02909	0.0754451	2.62352	0.0429885	2.35246	0.0901057	2.10296	0.123205	2.88197
6762	1090959940	234	J	18	SLC15A1_6564	Library			443	27.6276	-1.40716	341	29.8969	-1.43913	257	22.5309	-1.17275	0.753666	-2.73786	0.722305	253	-1.05949	292.422	0.319777	0.941349	1.2163	14.5431	1.25534	22.6709	-0.351832	0.652669	1.82411	1058.94	0.883043	0.460805	1.06849	17.475	1.54012	59.1522	0.612495	0.305908	0.183985	0.143581	-0.383132	0.0173738	0.0934644	0.00454661	0.124479	0.0999377	0.55698	0.0308505	0.109282	0.0127978	0.245004	0.0173343	0.458562	0.0421578	0.0199578	0.015241	0.228495	0.249147	-20.2695	2.78398	0.201365	-26.238	2.7676	0.519502	-1.38211	0.174067	-0.668595	4.71365	-0.744095	2.69905	-0.696535	9.4339	-1.26094	0.028844	-1.4168	0.871691	0.38422	0.415493	-1.00582	0.334392	-9.94659	6.08113	0.52525	-6.97036	-1.40458	0.306651	-8.4794	0.959424	0.404433	-6.9884	-1.04638	0.285943	-3.94499	-0.491762	0.707223	-18.0664	-1.55105	0.398667	-8.06582	1.44392	0.0819874	-1.37048	0.534075	11.9051	-18.2599	1.80713	5.22134	-8.7909	1.15004	8.33597	-18.801	1.88088	2.56917	-15.7646	0.892844	0.774704	-10.6773	1.72996	0.561265	-7.13549	1.0836	0.335968	-1.46155	0.166966	0.213439	-1.70967	0.218591	536.242	-39.8965	0.815628	379.862	-80.8096	2.6824	537.235	-38.734	0.876526	380.249	-79.9334	2.87237	0.481909	115.443	2.34883	0.581133	503.629	3.52887	0.498325	106.225	2.77769	0.447693	-269.971	3.73492	0.31222	66.1719	-0.380125	0.295446	-202.645	-0.135716	0.30422	-203.852	-1.85268	0.272731	-117.463	-1.72461	4.35658	-746.793	1.19725	122.759	-25.1546	2.41895	1.52998	-18.503	-0.519423	1.23218	-35.0506	0.366928	2.03423	-142.41	1.14527	0.798765	-96.0651	-1.43105	5.69847	21.9483	1.08703	70.4229	-22.1234	1.94024	1.07154	31.83	-0.924609	1.47206	14.6814	0.690787	2.64186	22.0637	1.06305	0.706178	62.939	-1.65114	0.179239	-2.4356	0.115322	0.00525366	-55.4206	1.33508	0.00305319	-6.85635	0.3559	0.0292856	-77.4275	1.53269	0.00739253	-53.8783	1.31621	0.00926642	-67.1546	1.38762	0.0105049	-79.5689	1.39256	0.0110272	-56.4865	1.40338	0.0107817	-50.8252	1.26127	-1.53724	26.2693	-9.90332	0.198134	34.0034	-0.804225	0.00154105	-21.5133	-0.72638	0.184839	65.3688	1.0501	0.132498	-164.411	0.268648	0.0251114	60.4324	1.54749	0.0836385	174.414	0.767301	0.289655	24.2906	-0.442376	0.0231211	53.2647	1.44806	48.493	-8.737	0.329763	33.7746	-29.3452	0.544011	14.9014	-7.94033	0.612359	2.94765	-17.9207	-1.03629	1013.63	-70.0466	0.505875	362.5	222.596	-1.93279	1.27999	63.5983	0.888075	0.0139119	-3.47255	0.0566179	0.0205681	-639.38	0.81272	0.00471187	11.6202	-0.490821	3.32472	-2516.46	1.87221	68.1177	-24.228	0.807821	0.136155	-34.0256	-0.643213	1.90899	-126.608	0.764237	3.127	-62.6511	0.31231	0.790964	394.059	-0.706021	-0.684067	15.6047	0.584155	0.999269	25.1074	1.69774	0.337895	6.6542	-0.507853	0.778836	28.0445	-1.52963	0.23655	-30.6017	1.27941	0.00544809	-11.8618	0.345928	0.00264128	22.7808	-0.231514	0.0218575	2.07509	-0.0468606	0.00616788	1.40024	-0.0328523	0.00882892	-7.71806	0.20898	0.010034	-10.6841	0.253125	0.0101515	-4.89383	0.131467	0.0100556	-5.3511	0.139798	1115.07	-0.177318	1.3146	1.26488	0.0480994	-0.913781	0.0637585	-0.229118	0.110729	0.918883	0.0529678	0.0788788	0.0713365	0.832775	0.0412406	0.586917	0.0877868	-0.435486	0.117535	0.631643
6763	1090959940	235	J	19	RBP1_5947	Library			310	54.2543	-2.76333	251	53.0928	-2.55569	165	50.9259	-2.65074	0.657371	12.2537	-3.23278	165	-2.48293	299.169	1.19286	0.9225	-3.81599	14.1586	-0.522672	23.5929	1.90386	0.611279	-2.8125	1217.83	3.20165	0.471681	2.93951	18.8089	3.86066	63.5105	2.28134	0.310677	0.954045	0.247805	-0.479817	0.0164661	-1.10588	0.00462913	0.426418	0.09653	-1.03279	0.0289326	-1.5462	0.0123619	-1.10163	0.0172391	0.303915	0.0397046	-1.45663	0.0148881	-0.530704	0.442786	-62.1416	8.53502	0.318408	-68.649	7.24114	0.573442	0.097529	0.182559	0.260551	4.71151	-0.746013	2.64315	-0.749085	11.7161	0.450995	0.0356481	0.135168	0.864554	-0.0138196	0.45116	-0.337754	1.63145	-48.8333	29.8556	1.34501	-17.4777	-3.5219	1.65605	-47.9168	5.42167	1.42448	-23.4483	-3.51093	1.6267	-18.1763	-2.26576	2.33008	-57.0201	-4.89534	1.26023	-26.2824	4.70501	1.41634	-27.2549	10.6212	17.2	-57.7215	5.71251	6.03636	-20.9105	2.73555	11.0061	-53.1258	5.31476	3.23636	-59.1591	3.35053	1.4303	-41.4597	6.7174	0.721212	-17.9629	2.72787	0.993939	-50.6357	5.78456	0.321212	-13.459	1.72081	595.548	-227.594	4.65284	379.238	-75.9346	2.52058	595.548	-228.872	5.17923	379.238	-71.874	2.58276	0.469605	83.0012	1.68876	0.57739	483.714	3.38932	0.478068	67.6591	1.76923	0.435641	-232.779	3.22038	0.314566	47.8542	-0.274899	0.284653	-713.444	-0.477812	0.367677	-63.5176	-0.577271	0.372771	-15.8466	-0.232661	5.06241	-2196.46	3.52132	206.091	-86.5261	8.32066	1.55218	3.7861	0.106285	1.23156	-33.6182	0.351933	2.14241	-297.966	2.39625	0.803144	-63.3426	-0.943592	5.54849	10.9263	0.541147	79.2727	-39.6567	3.47793	1.07286	27.4447	-0.797225	1.4691	12.8125	0.602854	2.62615	18.1822	0.876034	0.717958	25.8169	-0.67728	1.92379	-59.1081	2.79867	0.00574249	-119.087	2.86881	0.00330082	-55.3523	2.87324	0.031833	-145.778	2.88568	0.00811299	-134.498	3.28569	0.0101272	-136.942	2.82965	0.0112937	-143.626	2.51364	0.0120866	-129.713	3.22264	0.01177	-119.222	2.95859	-1.31719	22.5636	-8.50628	0.218495	-82.3526	1.94775	0.00209414	77.852	2.62861	0.195972	142.296	2.28587	0.140734	-1429.09	2.33513	0.0271685	99.1762	2.53961	0.093647	509.711	2.24237	0.315465	-122.576	2.23232	0.0253745	97.5725	2.65261	61.9444	-64.9459	2.45127	43.7778	-164.819	3.05547	16.3333	-15.8631	1.22336	4.39649	62.1423	3.59346	1010.68	-60.719	0.438511	365.172	165.535	-1.43733	1.27272	25.9961	0.363005	0.0131388	13.3821	-0.218187	0.0202618	-568.13	0.722153	0.00329036	33.255	-1.40465	3.42691	-3534.01	2.62925	89.6874	-88.6719	2.95654	0.128748	-50.1284	-0.947618	1.97779	-271.247	1.63731	3.69504	-371.069	1.84974	0.747888	766.412	-1.37315	-1.92555	47.7626	1.78797	1.00433	54.9288	3.71424	0.308152	31.3592	-2.39335	0.730247	67.4393	-3.67834	0.102373	-11.4096	0.477016	0.00496563	19.7001	-0.574516	0.00264976	18.1325	-0.184276	0.0201968	35.5824	-0.803537	0.00589154	23.3298	-0.547366	0.00797762	27.7759	-0.752078	0.008929	36.8006	-0.871869	0.00947201	22.373	-0.601023	0.00930852	25.596	-0.668699	1198.52	0.874482	1.62223	1.60175	0.0480641	-0.993027	0.0626652	-1.82516	0.109957	0.746862	0.0519801	-0.843587	0.0686452	-0.340227	0.0407382	0.0794713	0.0869059	-1.39975	0.114171	-0.703494
6764	1090959940	236	J	20	ALDH1A2_8854	Library			365	43.2432	-2.20251	278	46.134	-2.22072	190	43.2099	-2.24912	0.683453	8.19304	-2.1615	185	-2.15942	283.722	-0.805858	0.930485	-1.68408	14.0772	-0.899	22.5118	-0.741305	0.638071	0.18878	1061.52	0.920756	0.469475	2.56002	17.0873	0.865637	57.9793	0.163365	0.315293	1.6996	1.93488	-2.04486	0.0176101	0.405742	0.00505717	1.99267	0.0970418	-0.794053	0.0318794	0.997367	0.0135882	2.6868	0.0181689	1.81459	0.0433004	0.707702	0.0163596	2.63467	0.380531	-48.6797	6.68606	0.29646	-60.6961	6.40227	0.590084	0.554052	0.180087	-0.00985669	5.51335	-0.0272545	3.40037	-0.0373149	11.1373	0.0168391	0.0354631	0.0929658	0.863386	-0.0789583	0.46479	-0.082464	0.418958	-12.4819	7.63118	3.39179	-43.7125	-8.8084	0.431988	-12.1425	1.37389	3.07331	-50.0544	-7.49468	2.51603	-27.616	-3.44246	2.17655	-53.3349	-4.57895	1.4336	-29.9479	5.36119	1.7373	-33.481	13.0475	11.4324	-14.737	1.45847	7.82162	-47.458	6.20854	7.64865	-9.96537	0.996946	3.67568	-87.732	4.96879	0.664865	-5.52003	0.894367	1.12432	-45.251	6.87188	0.594595	-20.7902	2.37505	0.589189	-42.6736	5.45605	552.46	-91.2249	1.86497	385.49	-124.74	4.14063	554.695	-95.6647	2.16483	386.469	-129.521	4.65428	0.430275	-20.7039	-0.421244	0.543767	304.83	2.13591	0.410157	-61.6297	-1.61156	0.407435	-145.742	2.01627	0.328495	-60.9127	0.349912	0.304348	218.681	0.146457	0.504496	239.057	2.17264	0.441542	54.0091	0.792966	5.03105	-2132.05	3.41806	136.135	-35.0058	3.36628	1.54942	1.01511	0.0284966	1.27053	-123.447	1.2923	2.15728	-319.344	2.56817	0.799866	-87.8346	-1.30844	5.20314	-14.4534	-0.715831	96.3243	-73.4394	6.4407	1.08777	-22.1312	0.642866	1.40845	-25.5607	-1.20268	2.48029	-17.8403	-0.859559	0.739572	-42.2931	1.10952	-0.0833997	6.09632	-0.288651	0.00407371	98.2601	-2.36709	0.00293048	17.177	-0.891628	0.0223271	109.277	-2.16316	0.00617665	82.1777	-2.00755	0.00689596	125.035	-2.58361	0.00770102	148.114	-2.59219	0.00892905	88.5371	-2.19965	0.0085964	100.403	-2.49158	1.62417	-26.9713	10.168	0.218818	-84.2017	1.99148	0.00187114	37.7889	1.27591	0.174158	-8.43725	-0.135538	0.135572	-636.45	1.03996	0.0213915	-9.62537	-0.246477	0.0805266	70.1622	0.308665	0.311327	-99.0261	1.80345	0.0201642	-4.87758	-0.132602	51.5	-21.3023	0.80402	35.4286	-51.7445	0.959257	14.75	-7.10259	0.547753	3.55082	15.4103	0.891123	1018.73	-86.2205	0.622683	370.925	42.6655	-0.370462	1.31401	239.337	3.34206	0.0219218	-178.113	2.90402	0.0238462	-1402.06	1.78217	0.0135472	-122.849	5.18899	3.18932	-1168.25	0.869162	69.3956	-28.0461	0.935123	0.125635	-56.8964	-1.07556	1.87334	-51.6373	0.311696	2.85197	86.6726	-0.432054	0.835467	9.37255	-0.0167924	-0.600714	13.4456	0.50333	0.999855	28.5577	1.93105	0.345279	0.521546	-0.0398047	0.77697	29.5576	-1.61216	0.722034	-100.043	4.18264	0.00683236	-102.418	2.98683	0.00273248	-27.1541	0.275957	0.0283907	-129.745	2.92997	0.00740526	-96.7945	2.271	0.0112269	-107.698	2.91609	0.0126814	-124.453	2.94851	0.0124485	-97.0677	2.60761	0.0122503	-96.2708	2.51509	1304.79	2.21394	3.85555	4.04737	0.0488865	0.849137	0.0647143	1.16611	0.118088	2.55778	0.0549133	1.89575	0.0770167	3.3085	0.0433866	2.75453	0.0901213	2.12001	0.123311	2.92425
6765	1090959940	237	J	21	ABCA7_10347	Library			365	43.2432	-2.20251	276	46.6495	-2.24553	185	44.7531	-2.32944	0.67029	10.2424	-2.70215	181	-2.22412	278.898	-1.43003	0.927813	-2.39752	13.7753	-2.29513	22.1372	-1.65771	0.632585	-0.425765	1000.64	0.0323342	0.467536	2.22643	17.0744	0.843174	56.665	-0.33992	0.315581	1.74599	-0.072593	-0.182594	0.0159727	-1.75769	0.00469487	0.666966	0.0936047	-2.39755	0.0298118	-0.787272	0.0122935	-1.31294	0.0159998	-1.70971	0.0401284	-1.20155	0.0149218	-0.458155	0.253456	-21.2014	2.91197	0.198157	-25.0753	2.64496	0.536002	-0.92949	0.194946	1.61606	5.31329	-0.206578	3.10553	-0.314463	11.6917	0.432737	0.0359394	0.201601	0.885828	1.1727	0.478351	0.171548	0.624404	-18.6413	11.3969	0.226907	-3.14632	-0.634008	0.611014	-17.3747	1.9659	0.203506	-3.74617	-0.560917	0.409181	-5.25309	-0.654823	0.637391	-16.3902	-1.40715	0.501467	-10.2394	1.83303	0.160864	-2.90057	1.13035	12.6243	-23.6198	2.33757	4.9337	-4.51355	0.590469	8.41989	-19.8799	1.9888	2.50829	-11.8048	0.668575	0.933702	-18.1428	2.93953	0.546961	-6.16723	0.936564	0.524862	-15.5787	1.77969	0.154696	4.69438	-0.600203	539.494	-50.1878	1.02602	385.652	-126.007	4.18267	540.666	-49.9208	1.12967	385.888	-124.891	4.48789	0.454745	43.8178	0.891525	0.584798	523.126	3.66547	0.465659	44.0348	1.15147	0.441032	-249.416	3.45054	0.277992	333.44	-1.91545	0.293963	-272.821	-0.182715	0.350869	-100.687	-0.915078	0.412721	24.7338	0.363144	4.66211	-1374.3	2.20326	139.304	-37.3394	3.59069	1.55481	6.42196	0.18028	1.23012	-30.2852	0.317041	2.05644	-174.342	1.40206	0.808361	-24.3535	-0.362785	5.88283	35.4965	1.75803	68.6961	-18.7022	1.64021	1.07092	33.8712	-0.983903	1.49595	29.7977	1.40204	2.69364	34.8514	1.67917	0.709027	53.9586	-1.41555	-0.539216	20.9037	-0.989755	0.00400007	107.851	-2.59812	0.0028934	24.4376	-1.26851	0.0227765	97.2197	-1.92447	0.00615343	84.7766	-2.07104	0.00694129	121.36	-2.50768	0.00760058	156.27	-2.73493	0.00884738	94.182	-2.3399	0.00861002	99.4605	-2.4682	-2.51749	42.7774	-16.1267	0.198751	30.4764	-0.720807	0.00195056	52.0562	1.75764	0.185497	69.9154	1.12314	0.134343	-447.73	0.731592	0.0256066	69.7586	1.78631	0.0845626	205.373	0.903497	0.292042	10.7105	-0.195058	0.0239491	69.5455	1.89067	48.2727	-7.81674	0.29503	33.9091	-31.166	0.577766	11.9091	8.61598	-0.664466	3.01464	-14.2189	-0.822228	1011.8	-64.2636	0.46411	361.537	243.15	-2.11126	1.25505	-65.2632	-0.911323	0.00896171	104.456	-1.70309	0.0139605	897.938	-1.14138	0.00254148	44.6525	-1.88607	3.06215	98.0794	-0.0729687	62.4532	-7.30405	0.243535	0.137126	-31.9142	-0.603301	1.78953	124.57	-0.751937	2.53361	259.532	-1.29374	0.860427	-206.387	0.369775	-1.88794	46.7884	1.7515	1.00482	57.8289	3.91034	0.288875	47.3709	-3.61538	0.77075	34.6007	-1.88722	-0.641136	94.9383	-3.96922	0.00421403	68.8683	-2.00841	0.00239961	155.102	-1.57625	0.0178335	83.2674	-1.88038	0.00521694	76.8641	-1.8034	0.00692869	71.5096	-1.93624	0.00786262	82.626	-1.95755	0.00823368	72.0653	-1.93595	0.00817409	72.5919	-1.89647	1289.21	2.01758	0.765696	0.663803	0.0473746	-2.53744	0.0639567	0.0601711	0.113363	1.50548	0.0536597	0.725047	0.0727016	1.42778	0.0406929	0.0337076	0.0878163	-0.403228	0.118973	1.20221
6766	1090959940	238	J	22	PARP2_10038	Library			479	20.4204	-1.04007	409	12.3711	-0.595501	282	14.8148	-0.771126	0.689487	7.25375	-1.91369	274	-0.719807	287.537	-0.312299	0.922937	-3.69927	14.0774	-0.898131	22.9417	0.31075	0.625283	-1.24375	1066.27	0.990055	0.46892	2.46451	17.5001	1.58378	58.5062	0.365129	0.317072	1.98688	1.24139	-1.40153	0.0173838	0.106692	0.00465013	0.503256	0.101546	1.3073	0.030656	-0.0586481	0.0138137	3.38347	0.0180896	1.68575	0.0420072	-0.0706725	0.0162323	2.36099	0.459701	-65.7993	9.0374	0.328358	-72.2545	7.62146	0.585951	0.440677	0.17696	-0.352048	5.92553	0.342224	3.70253	0.246704	12.8341	1.28969	0.0409679	1.34858	0.864181	-0.0346405	0.415516	-1.0054	0.0299057	-0.817891	0.500041	0.9332	-12.1993	-2.45825	0.0436617	-0.793303	0.0897603	0.765727	-12.8184	-1.91931	0.6283	-7.5789	-0.944746	0.586822	-15.1764	-1.30294	0.50312	-10.2743	1.83928	0.0978905	-1.67897	0.654296	8.4854	7.22667	-0.715199	5.67883	-15.5939	2.04002	6.36496	6.53673	-0.653941	2.80657	-31.2051	1.76733	0.722628	-8.23218	1.3338	0.635036	-12.1294	1.84198	0.291971	1.82665	-0.208675	0.237226	-4.30296	0.550157	521.684	6.17638	-0.126267	381.426	-93.0137	3.0875	523.161	7.15793	-0.161979	381.964	-93.6086	3.36379	0.434105	-10.6035	-0.21574	0.571376	451.719	3.16513	0.437085	-10.3657	-0.271054	0.440607	-248.105	3.43241	0.287335	260.485	-1.49636	0.310749	521.616	0.349341	0.412636	35.9098	0.326361	0.410642	22.6217	0.332133	4.64132	-1331.62	2.13482	93.2153	-3.39659	0.326628	1.5451	-3.32888	-0.0934496	1.23339	-37.8417	0.396146	2.04415	-156.669	1.25994	0.804092	-56.2555	-0.838018	5.16884	-16.9747	-0.840703	69.4744	-20.2443	1.77544	1.0863	-17.262	0.501424	1.4652	10.3468	0.486836	2.43904	-28.0304	-1.35053	0.748903	-71.6989	1.88095	-0.705059	26.2912	-1.24484	0.00467744	19.6282	-0.472843	0.00282444	37.9443	-1.96962	0.0255458	22.9158	-0.453622	0.00654324	41.1565	-1.00543	0.00807404	29.5202	-0.609979	0.00924519	22.7214	-0.397653	0.00976399	30.8261	-0.765858	0.00953242	35.6279	-0.884138	0.676267	-11.0078	4.14986	0.219842	-90.05	2.1298	0.00167445	2.45301	0.0828241	0.190148	102.052	1.63939	0.136171	-728.396	1.1902	0.0245552	49.958	1.27928	0.0899622	386.266	1.6993	0.313131	-109.292	1.99041	0.022708	45.1406	1.22719	55.125	-36.4499	1.37574	38.1375	-88.4319	1.63938	16.575	-17.2002	1.32648	3.49306	12.2185	0.706552	1025.84	-108.707	0.785078	372.933	-0.218336	0.0018958	1.28666	98.0481	1.36913	0.0164403	-58.6005	0.955444	0.0246993	-1600.56	2.03448	0.00529914	2.68233	-0.113298	3.33651	-2633.88	1.95956	77.7083	-52.882	1.76321	0.120942	-67.1014	-1.26847	1.97826	-272.239	1.6433	3.59932	-319.099	1.59068	0.734898	878.703	-1.57434	-1.24956	30.2526	1.13249	1.00401	53.0125	3.58466	0.312277	27.9333	-2.13188	0.789906	19.0699	-1.04013	0.499575	-68.2235	2.85231	0.00592443	-43.0226	1.25467	0.00276375	-44.2753	0.449954	0.0239893	-40.9389	0.9245	0.0066667	-38.1842	0.895884	0.00966555	-42.6002	1.15347	0.0110248	-53.2642	1.26192	0.0110084	-39.2799	1.05521	0.0109022	-40.4256	1.05612	1164.45	0.445073	0.50953	0.383287	0.0492261	1.60985	0.065381	2.13928	0.11036	0.836678	0.0548237	1.81209	0.0724157	1.30314	0.042304	1.66104	0.0903642	2.38594	0.119791	1.52691
6767	1090959940	239	J	23	LBP_3929	Library			480	20.2202	-1.02988	376	20.8763	-1.00491	283	14.5062	-0.755061	0.75266	-2.58123	0.68098	280	-0.622754	304.639	1.90061	0.931362	-1.44987	14.5901	1.47288	23.6132	1.95356	0.630534	-0.655492	1155.85	2.29725	0.46525	1.83328	18.1696	2.7484	60.6812	1.19795	0.317413	2.04186	0.567858	-0.77672	0.0177206	0.551619	0.0051096	2.18451	0.0997098	0.450631	0.0317972	0.92645	0.0132308	1.58263	0.0180277	1.58514	0.0433144	0.716158	0.0160962	2.06808	0.37092	-46.6014	6.40061	0.284866	-56.4951	5.95914	0.520637	-1.35099	0.185156	0.544732	5.80704	0.23601	3.76209	0.302694	8.62238	-1.86969	0.0271536	-1.80238	0.883952	1.06806	0.401065	-1.27607	0.692466	-20.6819	12.6444	0.97589	-12.7465	-2.56851	0.700453	-19.9886	2.26166	0.956501	-15.8968	-2.38024	0.684192	-8.17216	-1.0187	0.910521	-22.9462	-1.97	0.942001	-19.5538	3.50047	0.66078	-12.5982	4.9095	12.8571	-25.355	2.50931	5.39286	-11.3414	1.4837	8.99643	-27.2914	2.73026	2.6	-17.7698	1.00641	0.992857	-20.9203	3.38955	0.742857	-19.4281	2.95038	0.521429	-15.3221	1.75038	0.303571	-11.5358	1.47492	536.056	-39.3077	0.803591	381.108	-90.5325	3.00514	536.785	-37.2651	0.843285	381.393	-89.0539	3.20011	0.490061	136.937	2.78615	0.564732	416.371	2.91746	0.498548	106.648	2.78877	0.404589	-136.962	1.89479	0.337131	-128.345	0.737276	0.35031	2393.9	1.60326	0.363498	-72.7596	-0.661265	0.388039	-0.3369	-0.0049464	4.28767	-605.274	0.970365	130.479	-30.8399	2.96567	1.54202	-6.42364	-0.180327	1.23962	-52.2041	0.546499	2.02731	-132.458	1.06523	0.804081	-56.3361	-0.839219	5.87835	35.1672	1.74172	75.0321	-31.2552	2.74111	1.09393	-42.6195	1.23801	1.47756	18.1669	0.85479	2.6403	21.6769	1.04441	0.72169	14.0566	-0.368762	1.9169	-58.884	2.78806	0.00601895	-155.094	3.73622	0.00325058	-45.5128	2.36249	0.0337558	-197.369	3.90695	0.00828029	-153.218	3.74303	0.0105847	-174.041	3.59623	0.0119814	-199.473	3.49104	0.0124438	-154.404	3.83607	0.0121251	-143.796	3.56843	-1.66372	28.3994	-10.7063	0.205151	-6.09621	0.144184	0.00203953	68.0416	2.29737	0.182977	52.4995	0.843367	0.136028	-706.43	1.15431	0.0237717	35.2018	0.901413	0.0816333	107.237	0.471769	0.299149	-29.7286	0.541412	0.0223626	38.349	1.04256	53.5476	-29.8586	1.12696	37.3571	-77.8634	1.44346	14.869	-7.76127	0.598551	3.25228	-1.08673	-0.0628417	995.613	-13.007	0.0939359	368.653	91.1922	-0.791816	1.28142	70.9599	0.990872	0.0136867	1.43648	-0.0234208	0.0200597	-521.112	0.662388	0.00441114	16.1972	-0.684151	3.1076	-354.553	0.263783	70.306	-30.766	1.02581	0.128934	-49.725	-0.939992	1.8469	3.94445	-0.0238089	3.07996	-37.113	0.185005	0.866757	-261.106	0.467813	-0.833627	19.4787	0.729177	0.999449	26.1671	1.76939	0.307758	31.6867	-2.41835	0.818182	-3.85542	0.210284	0.527007	-72.1473	3.01636	0.00563202	-23.8938	0.696817	0.00268469	-0.991173	0.0100723	0.0225827	-12.557	0.283568	0.00637335	-14.9053	0.349711	0.00919833	-23.1199	0.626011	0.0106217	-35.9379	0.851431	0.0105042	-19.0476	0.511692	0.0104123	-20.1306	0.525914	1222.81	1.18065	0.861922	0.769176	0.0494165	2.03634	0.0642752	0.52502	0.107463	0.191416	0.0532174	0.31197	0.0697405	0.137189	0.0416153	0.965452	0.0891431	1.04926	0.11655	0.240818
6768	1090959940	240	J	24	GALNS_2588	Library			439	28.4284	-1.44794	342	29.6392	-1.42672	256	22.8395	-1.18882	0.748538	-1.93957	0.511698	236	-1.33447	303.499	1.753	0.92834	-2.25683	14.4879	1.00012	23.6043	1.93178	0.627079	-1.04255	1109.87	1.62628	0.451183	-0.586669	17.6211	1.79431	60.7437	1.2219	0.303219	-0.250365	0.848602	-1.03716	0.0166724	-0.833247	0.00466361	0.552588	0.0959893	-1.28505	0.0297821	-0.812959	0.0127723	0.166116	0.0172552	0.32995	0.0405825	-0.928219	0.0153148	0.387292	0.289037	-28.8952	3.96869	0.23588	-38.7447	4.08682	0.590649	0.569552	0.182921	0.300242	7.34183	1.61178	5.0152	1.48058	10.4897	-0.468979	0.0323792	-0.610459	0.887791	1.28222	0.427691	-0.777346	0.19532	-5.77712	3.532	0.844528	-11.0627	-2.22922	0.184552	-4.91093	0.55566	0.724888	-12.1594	-1.82063	0.522958	-6.46076	-0.805365	0.54839	-14.2539	-1.22374	0.560739	-11.4926	2.05738	0.219127	-4.03079	1.5708	9.97034	-3.84028	0.38006	5.49576	-12.8716	1.68389	6.89407	-0.265043	0.0265152	2.69492	-23.9431	1.35604	0.75	-9.51739	1.54203	0.652542	-13.3144	2.02194	0.364407	-3.58692	0.409766	0.241525	-4.77165	0.610082	503.263	64.4763	-1.31813	370.627	-8.71904	0.28942	507.051	59.6855	-1.35064	372.06	-14.6491	0.526413	0.440809	7.07343	0.143917	0.530634	234.958	1.64632	0.457324	28.1671	0.736546	0.401179	-126.439	1.74922	0.297805	178.729	-1.02671	0.27998	-934.568	-0.625905	0.341327	-121.789	-1.10686	0.315629	-73.8896	-1.08485	4.03628	-88.9677	0.142632	95.25	-4.89506	0.470726	1.57434	26.0309	0.73075	1.19044	61.1753	-0.640415	1.92735	11.2917	-0.0908081	0.816012	32.8174	0.488869	5.2863	-8.34235	-0.41317	68.7627	-18.8342	1.65177	1.06381	57.5315	-1.67119	1.46105	7.71826	0.363159	2.5268	-6.35328	-0.306105	0.730364	-13.2773	0.348318	0.395726	-9.46827	0.448307	0.00489546	-8.76793	0.211218	0.00295792	11.8019	-0.612614	0.0262437	4.18994	-0.0829403	0.006761	16.7896	-0.41016	0.00844451	-0.516783	0.0106791	0.00951345	0.937699	-0.0164109	0.0101628	3.26189	-0.0810398	0.00997326	5.12012	-0.127061	-0.243501	4.48178	-1.6896	0.203267	4.67224	-0.110504	0.0016337	-4.86836	-0.164376	0.1805	35.3853	0.56844	0.132133	-108.439	0.17719	0.0230867	22.3016	0.571077	0.0836745	175.621	0.772609	0.294609	-3.89702	0.0709719	0.0213588	18.6124	0.505997	40.313	25.4439	-0.960336	28.7304	38.9692	-0.722425	11.2609	12.2025	-0.941063	4.09057	45.2371	2.6159	986.796	14.9115	-0.107691	359.011	297.104	-2.57974	1.29645	148.626	2.07538	0.0114061	51.1603	-0.834136	0.0173598	107.051	-0.136074	0.00367777	27.3587	-1.1556	3.02869	431.243	-0.320837	51.5854	25.1657	-0.839085	0.173736	47.6841	0.901412	1.7798	145.008	-0.875304	2.8034	113.045	-0.56352	0.904758	-589.595	1.05635	-0.820369	19.1353	0.716322	1.00299	47.0297	3.1801	0.341091	4.00001	-0.305283	0.777254	29.3277	-1.59962	0.166023	-20.5138	0.857647	0.00508891	11.6352	-0.339319	0.00249497	102.885	-1.04559	0.0200021	39.5119	-0.892274	0.00573798	35.5163	-0.833289	0.008225	17.4617	-0.472806	0.00943184	15.1922	-0.359928	0.00946577	22.6234	-0.607751	0.00939301	22.0959	-0.577259	1074.28	-0.691466	-0.30816	-0.512129	0.048781	0.61291	0.0636444	-0.395748	0.10494	-0.370599	0.0521193	-0.713614	0.0676783	-0.76161	0.0399567	-0.709921	0.0876328	-0.604113	0.114125	-0.722024
6769	1090959940	241	K	1	ATP6V1A_523	Library			541	8.00801	-0.407872	431	6.70103	-0.322563	326	1.23457	-0.0642605	0.75638	-3.16052	0.833809	313	-0.0889648	308.367	2.38286	0.932697	-1.0935	14.6557	1.77599	23.62	1.97021	0.632229	-0.465634	1132.87	1.96196	0.453453	-0.196228	17.6334	1.81566	60.7272	1.21557	0.303774	-0.160672	0.377408	-0.600046	0.0168291	-0.626242	0.00459216	0.291146	0.0979243	-0.382327	0.0304247	-0.258279	0.0127688	0.155312	0.0170067	-0.0737226	0.0413234	-0.482296	0.0152532	0.254614	0.237113	-17.6675	2.42659	0.198454	-25.1829	2.65631	0.597237	0.750262	0.18654	0.696265	6.47603	0.835689	4.18344	0.698747	10.1492	-0.724378	0.0329328	-0.484181	0.883307	1.03212	0.433783	-0.663244	0.197704	-5.84859	3.5757	0.33801	-4.57038	-0.920968	0.193802	-5.18127	0.586248	0.391948	-6.78695	-1.01621	-0.524035	4.65241	0.579945	0.248966	-7.06682	-0.606706	0.233645	-4.57668	0.819306	0.40315	-7.60054	2.96193	9.91374	-3.41844	0.338313	4.89137	-3.88411	0.508126	6.89457	-0.271486	0.0271597	2.49201	-10.7463	0.608626	0.734824	-8.80484	1.42658	0.495208	-2.66384	0.404534	0.383387	-5.00539	0.571811	0.28754	-9.7881	1.25146	509.787	43.8303	-0.896049	364.297	40.6873	-1.35058	511.769	44.3029	-1.00255	364.883	42.5651	-1.52955	0.456554	48.589	0.988601	0.512761	139.866	0.98002	0.467027	46.6387	1.21956	0.385986	-79.5574	1.10064	0.334194	-105.41	0.605526	0.323595	1129.58	0.756509	0.384243	-26.8809	-0.244303	0.425919	38.14	0.559975	3.89672	197.671	-0.316902	91.4345	-2.08506	0.200507	1.58462	36.3547	1.02056	1.18559	72.3569	-0.75747	1.88154	77.1665	-0.620575	0.817063	40.6769	0.605949	5.69616	21.7784	1.07861	65.9457	-13.2531	1.16231	1.07612	16.5989	-0.482174	1.46733	11.6912	0.550094	2.61084	14.4011	0.693861	0.71739	27.6063	-0.724224	0.48988	-12.5269	0.593127	0.00531342	-63.204	1.52258	0.00305275	-6.76884	0.351358	0.0292776	-77.2144	1.52847	0.0073635	-50.6296	1.23685	0.00929965	-69.8489	1.4433	0.0105706	-84.9063	1.48597	0.0110487	-57.9692	1.44021	0.0108083	-52.6652	1.30693	-0.399305	7.10564	-2.67877	0.213459	-53.5747	1.26711	0.00190104	43.1614	1.45731	0.185392	69.1893	1.11148	0.135454	-618.369	1.01042	0.0242716	44.6172	1.14251	0.0855432	238.222	1.04801	0.306643	-72.3747	1.31808	0.0227149	45.2772	1.23091	58.9426	-52.4022	1.97783	39.0191	-100.372	1.86073	18.7081	-29.0027	2.23669	2.66311	-33.6445	-1.94554	942.786	154.27	-1.11414	382.221	-198.577	1.72423	1.2683	3.18376	0.0444575	0.0205201	-147.552	2.40574	0.0240327	-1445.45	1.83732	0.0107679	-80.5489	3.40229	3.40036	-3269.65	2.43257	84.6799	-73.7111	2.45771	0.130372	-46.5989	-0.880897	2.00903	-336.933	2.03381	4.12515	-604.598	3.01387	0.681652	1338.97	-2.39898	0.174655	-6.63863	-0.248514	0.993388	-9.53668	-0.644862	0.364903	-15.7789	1.20426	0.789525	19.3786	-1.05697	0.328963	-43.82	1.83204	0.00632986	-69.5455	2.02817	0.00284617	-89.4074	0.908616	0.026416	-89.9033	2.03024	0.00700886	-65.3377	1.53296	0.010264	-67.55	1.82903	0.0115219	-74.6244	1.76798	0.0116463	-64.8762	1.74282	0.0114786	-64.3043	1.67996	986.264	-1.80076	1.3906	1.34811	0.0482481	-0.580818	0.0635319	-0.559964	0.108805	0.490276	0.0525346	-0.325726	0.0709693	0.672738	0.041199	0.544935	0.0875531	-0.691301	0.117007	0.421829
6770	1090959940	242	K	2	CD163L1_283316	Library			321	52.0521	-2.65117	250	53.3505	-2.5681	153	54.6296	-2.84353	0.612	19.3171	-5.09626	152	-2.69321	288.597	-0.175132	0.922778	-3.74164	13.9285	-1.58683	22.7325	-0.201284	0.622904	-1.51023	1285.85	4.1942	0.457514	0.502494	18.4419	3.22212	63.8544	2.41303	0.307852	0.497863	2.27008	-2.35582	0.0177487	0.588827	0.00549168	3.58261	0.100708	0.916557	0.0325822	1.60398	0.014296	4.87339	0.0190377	3.22607	0.0440495	1.15864	0.0173935	4.8589	0.342105	-40.3706	5.54482	0.284211	-56.2574	5.93407	0.599358	0.808448	0.20139	2.32122	4.68627	-0.768639	2.46626	-0.915354	14.105	2.24302	0.0474008	2.8159	0.866795	0.111192	0.562513	1.74794	0.783482	-23.4106	14.3127	3.13316	-40.3974	-8.14039	0.774514	-22.1531	2.50657	2.37535	-38.7919	-5.80833	1.59522	-17.8421	-2.22411	1.94867	-47.8649	-4.10934	1.21402	-25.3051	4.53006	1.74819	-33.6923	13.1299	13.8947	-33.088	3.27461	7.75	-46.393	6.06921	9	-27.3373	2.73486	3.30263	-63.4692	3.59463	0.875	-15.3865	2.49296	0.927632	-31.9362	4.84987	0.671053	-26.5044	3.02783	0.559211	-39.4053	5.03819	518.123	17.4466	-0.356672	378.954	-73.7235	2.44718	518.586	22.0732	-0.499502	379.234	-71.8477	2.58182	0.435341	-7.34627	-0.149468	0.554907	364.096	2.55117	0.42062	-41.7116	-1.09072	0.405882	-140.951	1.94999	0.301864	147.031	-0.844619	0.293328	-302.874	-0.202843	0.412498	35.6045	0.323586	0.381976	-6.4964	-0.0953807	4.48506	-1010.68	1.62031	147.5	-43.3756	4.17116	1.58623	37.9714	1.06595	1.19102	59.8443	-0.626482	2.0413	-152.572	1.22699	0.797754	-103.619	-1.54358	5.22996	-12.4826	-0.618223	95.9342	-72.6665	6.37292	1.09961	-61.5069	1.78666	1.36049	-55.9053	-2.63046	2.48833	-15.8562	-0.763966	0.720481	17.8644	-0.468656	-0.92745	33.5156	-1.58691	0.00454277	37.1678	-0.895372	0.00294968	13.4154	-0.696368	0.0249734	38.2726	-0.757611	0.00665403	28.7588	-0.70256	0.00804857	31.5847	-0.652639	0.00901443	41.4603	-0.725609	0.00976487	30.7653	-0.764346	0.00962304	29.3562	-0.7285	1.87192	-31.1435	11.7409	0.209387	-30.3031	0.716709	0.00166227	0.265613	0.00896824	0.163893	-79.3644	-1.27493	0.132756	-204.093	0.33349	0.0194823	-45.5821	-1.16722	0.0725436	-197.279	-0.86789	0.300064	-34.9362	0.636251	0.01834	-40.7484	-1.10779	80.0278	-140.51	5.30329	53.3889	-294.983	5.4685	24.1389	-59.0507	4.554	2.8552	-23.0297	-1.33172	1020.99	-93.3672	0.674297	376.905	-85.0488	0.738473	1.28942	112.321	1.56842	0.0170639	-72.1957	1.17711	0.0278173	-2325.98	2.95656	0.00475697	10.9339	-0.461835	3.56022	-4861.51	3.61689	120.377	-180.365	6.01379	0.0969308	-119.306	-2.25533	1.92052	-150.851	0.910571	4.21324	-652.427	3.25229	0.798057	332.748	-0.596171	-1.20118	28.9994	1.08558	1.01715	130.453	8.82114	0.352734	-5.67074	0.432795	0.786137	22.1255	-1.20679	0.775958	-107.756	4.5051	0.00610271	-54.6858	1.59481	0.00277711	-51.5947	0.524339	0.024601	-53.2811	1.20322	0.00671496	-42.014	0.985739	0.00988375	-51.6977	1.3998	0.0114672	-72.2717	1.71224	0.0112157	-47.5974	1.27865	0.0110873	-48.0945	1.25647	1187.95	0.741321	2.49902	2.56189	0.0484895	-0.0401486	0.0635839	-0.483995	0.113223	1.4742	0.0540837	1.12097	0.0735049	1.77787	0.0421809	1.53673	0.0891276	1.03223	0.119321	1.34057
6771	1090959940	243	K	3	TMX2_51075	Library			416	33.033	-1.68247	337	30.9278	-1.48875	236	29.0123	-1.51012	0.700297	5.57079	-1.46969	231	-1.41535	299.673	1.25801	0.920345	-4.39116	14.4272	0.719504	23.4497	1.55349	0.625475	-1.22221	1156.75	2.31039	0.456479	0.324391	17.5045	1.59144	63.2045	2.16419	0.29626	-1.37416	0.803275	-0.995108	0.0179664	0.876478	0.00478804	1.00789	0.100893	1.00248	0.0314336	0.612598	0.0137214	3.09811	0.0180806	1.67109	0.0431882	0.640212	0.0162518	2.40293	0.357143	-43.6223	5.99144	0.278912	-54.3373	5.73153	0.576107	0.170635	0.174274	-0.645965	5.67704	0.119478	3.44426	0.00394249	11.7375	0.467037	0.0379832	0.667788	0.855841	-0.499807	0.42369	-0.852287	0.390984	-11.6432	7.11843	1.17915	-15.3518	-3.09351	0.4281	-12.0289	1.36104	0.940104	-15.6322	-2.34062	0.655419	-7.86675	-0.980627	0.367631	-9.91515	-0.851244	0.445794	-9.06227	1.6223	1.24786	-23.9866	9.34756	11.3377	-14.0307	1.38857	5.45887	-12.3231	1.61212	8.2381	-17.5429	1.75501	2.35498	-1.83354	0.103844	0.670996	-5.80789	0.941007	0.627706	-11.6331	1.76662	0.532468	-16.1471	1.84463	0.471861	-29.8826	3.82066	517.589	19.1365	-0.391218	371.396	-14.7251	0.488785	518.819	21.315	-0.482344	371.994	-14.1243	0.507555	0.441486	8.85857	0.180238	0.509931	124.809	0.874522	0.451941	17.9179	0.468538	0.375887	-48.3947	0.669517	0.289671	242.241	-1.39155	0.279421	-961.041	-0.643634	0.361215	-77.8076	-0.707143	0.384602	-3.82817	-0.0562055	4.73413	-1522.23	2.44041	127.039	-28.3067	2.72207	1.5125	-36.057	-1.01221	1.26641	-113.96	1.19299	2.1203	-266.175	2.14058	0.793489	-135.49	-2.01835	5.44861	3.58575	0.177591	70.3983	-22.0745	1.93596	1.09545	-47.6774	1.38494	1.41737	-19.9152	-0.937048	2.54719	-1.31789	-0.0634958	0.718943	22.7126	-0.595844	-0.28393	12.6106	-0.597092	0.00517334	-44.9599	1.08308	0.00308647	-13.3732	0.694179	0.0309413	-121.854	2.41211	0.00767481	-85.4653	2.08786	0.00934293	-73.3577	1.5158	0.0104814	-77.6673	1.35928	0.0111954	-68.1102	1.69216	0.0108971	-58.8091	1.4594	-0.124991	2.48598	-0.937195	0.199388	26.8404	-0.63481	0.00180388	25.7053	0.867919	0.164854	-72.7235	-1.16825	0.129928	230.141	-0.376049	0.0197984	-39.6294	-1.01479	0.0688626	-320.597	-1.4104	0.288571	30.4605	-0.554742	0.0187715	-32.2638	-0.877126	55.1125	-36.3977	1.37377	37.725	-82.8453	1.53582	16.95	-19.2751	1.4865	3.43647	9.09163	0.525736	1012.81	-67.4558	0.487165	369.606	70.8277	-0.614992	1.31906	265.46	3.70684	0.021611	-171.337	2.79355	0.0305621	-2964.58	3.7683	0.00864553	-48.2482	2.03794	3.5423	-4683.05	3.48412	82.4826	-67.146	2.23881	0.113761	-82.7134	-1.5636	1.97931	-274.443	1.6566	3.51546	-273.566	1.3637	0.804348	278.364	-0.498735	-0.902421	21.2607	0.795884	1.00346	49.8237	3.36904	0.358403	-10.38	0.792209	0.740397	59.2096	-3.22946	1.53979	-217.011	9.07286	0.00697785	-111.936	3.2644	0.0029429	-142.366	1.44682	0.0283932	-129.796	2.93112	0.00767791	-118.431	2.77865	0.0113893	-114.471	3.09949	0.0131078	-142.774	3.38257	0.0128245	-112.156	3.01295	0.0125687	-109.461	2.85969	1075.11	-0.680987	2.8399	2.93517	0.0477474	-1.70237	0.0639508	0.0515248	0.116843	2.28039	0.0539105	0.959258	0.074343	2.14313	0.0423395	1.69693	0.0883309	0.160112	0.120363	1.75419
6772	1090959940	244	K	4	SLC15A2_6565	Library			184	79.4795	-4.04813	155	77.835	-3.74669	68	80.8642	-4.20906	0.43871	46.2955	-12.2137	68	-4.05194	237.722	-6.75769	0.919293	-4.67199	12.5625	-7.90372	19.8736	-7.19634	0.640292	0.437623	977.802	-0.300867	0.480218	4.40808	16.166	-0.737121	50.7084	-2.62077	0.33145	4.30872																			0.511628	-77.0278	10.5796	0.337209	-75.4618	7.95976	0.522214	-1.30771	0.176652	-0.385825	5.16567	-0.338906	2.95788	-0.453244	12.1565	0.781362	0.0358286	0.176342	0.894126	1.63555	0.422315	-0.878036	1.36831	-40.9442	25.0324	3.58892	-46.2392	-9.31754	1.23793	-35.697	4.03903	2.87514	-46.8568	-7.0159	2.80527	-30.6861	-3.82516	3.28131	-79.8526	-6.85557	1.95438	-40.9591	7.3324	1.3125	-25.2406	9.83624	18.3529	-66.3141	6.56289	8.51471	-57.7644	7.55684	10.6324	-48.3217	4.83415	3.94118	-105	5.94679	1.38235	-39.2083	6.35262	1.08824	-42.808	6.50089	0.647059	-24.7112	2.82298	0.441176	-26.5374	3.39295	531.553	-25.0582	0.512281	405.176	-278.399	9.24118	531.553	-20.2082	0.457299	405.176	-278.659	10.0135	0.373454	-170.527	-3.46957	0.568	433.755	3.03927	0.379165	-120.633	-3.15444	0.408921	-150.33	2.07974	0.272528	376.102	-2.16052	0.29196	-367.609	-0.246197	0.361291	-77.6392	-0.705612	0.344903	-44.1535	-0.648265	4.7125	-1477.8	2.36919	204.706	-85.5061	8.22257	1.64105	93.0139	2.61113	1.14585	163.97	-1.71652	2.01434	-113.801	0.915191	0.811001	-4.62749	-0.0689341	5.61801	16.035	0.794165	113.221	-106.914	9.37649	1.09798	-56.084	1.62913	1.4131	-22.6216	-1.06439	2.56539	3.17664	0.153055	0.718606	23.7739	-0.623684																												-0.704081	12.2383	-4.61374	0.184631	111.167	-2.62925	0.00178114	21.6208	0.73001	0.150799	-169.846	-2.72845	0.11807	2050.94	-3.35123	0.0202756	-30.6419	-0.784648	0.0641605	-478.121	-2.10339	0.265222	163.323	-2.97441	0.0191398	-25.0209	-0.68022																																																																																								1530.12	5.05386
6773	1090959940	245	K	5	TMPRSS11B_132724	Library			240	68.2683	-3.47711	172	73.4536	-3.53579	102	70.3704	-3.66285	0.593023	22.2715	-5.87568	98	-3.56668	263.164	-3.4658	0.912044	-6.6073	13.4552	-3.77556	21.773	-2.54901	0.629038	-0.823048	1078.31	1.16576	0.467088	2.14935	17.3767	1.36906	59.6274	0.794447	0.31652	1.8977	2.4449	-2.51799	0.0123495	-6.54482	0.00390663	-2.21729	0.0790826	-9.17245	0.0260195	-4.06062	0.011957	-2.35236	0.0133069	-6.08481	0.0337013	-5.07013	0.0140718	-2.28686	0.533835	-81.8297	11.2391	0.398496	-97.6694	10.3022	0.593571	0.649696	0.173084	-0.776189	5.41829	-0.112459	3.13251	-0.289102	11.5741	0.344515	0.0403105	1.19862	0.879064	0.795481	0.454393	-0.277202	0.830281	-24.8136	15.1705	3.13599	-40.4338	-8.14771	0.81875	-23.446	2.65285	2.62335	-42.7937	-6.40754	2.70416	-29.6129	-3.69138	1.24987	-31.0916	-2.6693	1.46553	-30.6231	5.48208	2.3196	-44.7767	17.4495	12.6327	-23.682	2.34373	7.34694	-40.3993	5.2851	7.37755	-6.48034	0.6483	3.09184	-49.759	2.81815	0.979592	-20.2974	3.28864	1.0102	-37.5258	5.69872	0.795918	-35.8364	4.0939	0.673469	-51.8617	6.6308	530.534	-21.8302	0.446288	398.305	-224.765	7.46086	532.957	-24.7854	0.560877	400.06	-237.874	8.54791	0.404911	-87.5809	-1.78194	0.584014	518.957	3.63627	0.386024	-107.574	-2.81297	0.448674	-272.996	3.77677	0.295249	198.688	-1.14137	0.327818	1329.43	0.890355	0.43618	87.9772	0.799568	0.366937	-21.7717	-0.319654	4.81063	-1679.35	2.6923	143.837	-40.6778	3.91172	1.57384	25.532	0.716745	1.24129	-56.0373	0.586627	2.11395	-257.037	2.0671	0.800929	-79.8923	-1.19013	5.20673	-14.1902	-0.702797	90.5408	-61.981	5.4358	1.11002	-96.1098	2.79181	1.417	-20.1492	-0.94806	2.37826	-43.0399	-2.0737	0.753736	-86.927	2.28045	-1.17418	41.5307	-1.96641	0.0038979	121.158	-2.91869	0.00261545	78.8733	-4.09417	0.0181231	222.076	-4.39601	0.00515979	195.963	-4.78725	0.00633382	170.611	-3.52537	0.00736753	175.195	-3.06614	0.00788487	160.71	-3.99275	0.00780579	155.116	-3.84933	1.13872	-18.7959	7.0859	0.209914	-33.3177	0.788008	0.00164905	-2.11006	-0.0712445	0.170995	-30.291	-0.486604	0.128	526.149	-0.859724	0.0208528	-19.7709	-0.506274	0.0745853	-128.879	-0.566977	0.297841	-22.2912	0.405963	0.0194566	-18.7915	-0.510868	145.5	-414.094	15.6293	100.5	-933.015	17.2966	56.5	-238.103	18.3625	2.26574	-55.6033	-3.21534	1040.24	-154.315	1.11446	390.358	-372.361	3.23319	1.38527	607.554	8.48378	0.0203567	-143.99	2.34766	0.0337182	-3698.89	4.70168	0.00482549	9.89097	-0.417782	3.24399	-1712.59	1.27414	199.42	-416.521	13.8878	0.125369	-57.4765	-1.08652	1.83848	21.6501	-0.130685	3.81514	-436.277	2.1748	0.528692	2661.17	-4.76791	-2.19062	54.6286	2.045	1.00282	46.0094	3.11111	0.269135	63.7671	-4.86675	0.76552	38.8406	-2.11848	1.33037	-187.056	7.8205	0.00694451	-109.754	3.20078	0.00303204	-191.177	1.94286	0.0268307	-98.2701	2.21918	0.00766645	-117.522	2.75732	0.0113285	-111.933	3.03078	0.0127344	-126.73	3.00244	0.0127462	-109.015	2.92856	0.0126331	-112.128	2.92936	1459.93	4.16922	-0.835779	-1.0899	0.0493438	1.87356	0.0627797	-1.65803	0.0949766	-2.58963	0.0510281	-1.73266	0.0636409	-2.52133	0.0409838	0.327499	0.0871903	-1.08845	0.109859	-2.41506
6774	1090959940	246	K	6	GUCY1A3_2982	Library			275	61.2613	-3.12022	220	61.0825	-2.94029	113	66.9753	-3.48613	0.513636	34.6307	-9.1363	112	-3.34023	247.422	-5.50261	0.918091	-4.99298	12.8912	-6.38342	20.8095	-4.90635	0.632234	-0.465053	1002.11	0.0538378	0.472827	3.13663	16.4475	-0.247421	56.0661	-0.56922	0.310833	0.979231	-0.557369	0.267116	0.0101958	-9.39044	0.00298114	-5.60379	0.0599942	-18.0777	0.0176389	-11.2944	0.00775691	-15.3278	0.0107612	-10.2208	0.0243293	-10.7114	0.00939713	-12.343	0.45	-63.7015	8.74927	0.328571	-72.3318	7.62961	0.566588	-0.0904722	0.204568	2.66889	5.78785	0.218806	3.61629	0.165639	10.1266	-0.74133	0.033972	-0.247142	0.853281	-0.642554	0.516718	0.890174	1.46083	-43.7179	26.7282	2.79254	-36.0316	-7.26063	1.4481	-41.8392	4.734	2.44482	-39.9128	-5.97618	2.33672	-25.7128	-3.20522	2.38202	-58.2668	-5.00237	1.59053	-33.266	5.95519	2.0763	-40.057	15.6102	17.1339	-57.2291	5.66377	7.33036	-40.1527	5.25285	10.0357	-40.6517	4.06684	3.42857	-71.6603	4.05855	1.13393	-27.544	4.46275	1.00893	-37.4395	5.68561	1.07143	-56.4269	6.44614	0.482143	-31.0035	3.96397	552.995	-92.9167	1.89955	397.978	-222.214	7.37617	554.276	-94.2997	2.13394	398.368	-224.383	8.06311	0.398843	-103.581	-2.10748	0.551292	344.867	2.41644	0.400731	-79.5749	-2.08082	0.412898	-162.602	2.24952	0.304548	126.074	-0.724232	0.284502	-720.578	-0.48259	0.366884	-65.2695	-0.593192	0.34598	-43.0598	-0.632207	4.91809	-1900.04	3.04611	199.446	-81.6327	7.85009	1.59106	42.8209	1.20209	1.2007	37.521	-0.392789	2.09926	-235.921	1.89728	0.803889	-57.7717	-0.860605	5.3623	-2.75688	-0.13654	93.0357	-66.924	5.8693	1.07634	15.87	-0.461001	1.40306	-28.9739	-1.36328	2.56587	3.29511	0.158763	0.697481	90.3447	-2.37011																												0.0127999	0.165476	-0.0623831	0.195456	49.3078	-1.16619	0.00170358	7.68672	0.259537	0.164661	-74.0592	-1.18971	0.131796	-56.5898	0.0924695	0.0200952	-34.039	-0.871638	0.0713176	-238.349	-1.04857	0.287264	37.8995	-0.690218	0.0189102	-29.5353	-0.80295	39	30.9306	-1.16742	22	130.12	-2.41222	14	-2.95289	0.227727	1.57143	-93.971	-5.43401	825.132	526.823	-3.80472	353.647	411.664	-3.57445	1.21617	-266.151	-3.71648	0.00522213	185.99	-3.03246	0.00872509	2116	-2.68966	0.00180872	55.8048	-2.35713	3.10256	-304.375	0.226452	51.1225	26.5487	-0.885199	0.155113	7.19351	0.135985	1.83848	21.6501	-0.130685	3.25	-129.436	0.645225	0.565685	2341.4	-4.19499	-1.01698	24.228	0.906966	0.990776	-24.9228	-1.68526	0.393131	-39.2256	2.99372	0.605817	168.323	-9.18084	-1.04873	153.238	-6.40664	0.00306543	144.007	-4.1997	0.00203144	356.686	-3.62488	0.0130858	179.061	-4.04364	0.00428523	150.803	-3.53815	0.0050339	150.51	-4.07532	0.0052218	196.11	-4.64619	0.00640235	145.554	-3.91014	0.00620455	154.183	-4.02805	1556.6	5.38765	-0.396192	-0.60853	0.0481938	-0.702528	0.064322	0.59332	0.111022	0.983972	0.0524217	-0.431151	0.0707786	0.589623	0.0384427	-2.23913	0.0873037	-0.964302	0.117437	0.592782
6775	1090959940	247	K	7	ACIN1_22985	Library			208	74.6747	-3.8034	171	73.7113	-3.54819	112	67.284	-3.5022	0.654971	12.6273	-3.33134	112	-3.34023	290.953	0.12979	0.922442	-3.83136	14.0806	-0.883105	22.8628	0.117659	0.626179	-1.1434	1181.51	2.6717	0.475152	3.53666	18.3112	2.99485	62.4242	1.86539	0.311596	1.10248	2.02099	-2.12474	0.0165537	-0.990095	0.0046952	0.668173	0.0913717	-3.4393	0.029797	-0.800063	0.0126665	-0.160603	0.0173073	0.414618	0.040505	-0.974906	0.0152568	0.262472	0.421429	-57.5233	7.90071	0.335714	-74.92	7.90262	0.568959	-0.0254256	0.180451	0.029932	4.89107	-0.585053	2.91433	-0.49418	10.985	-0.0974043	0.035736	0.155213	0.868865	0.226629	0.444357	-0.465193	0.822173	-24.5706	15.0219	0.73968	-9.71882	-1.95842	0.82702	-23.6876	2.6802	0.554501	-9.40996	-1.40896	0.498637	-6.20261	-0.773185	0.693956	-17.748	-1.52371	0.710375	-14.6564	2.62376	0.726416	-13.8714	5.40568	13.2589	-28.3495	2.80566	5.29464	-9.88088	1.29263	8.92857	-26.4191	2.643	2.46429	-8.94292	0.50649	1.0625	-24.1902	3.91936	0.598214	-9.63673	1.46345	0.607143	-21.728	2.48219	0.285714	-9.58907	1.22602	531.32	-24.3199	0.497187	374.929	-42.3012	1.40415	531.32	-19.4476	0.440087	374.929	-37.5228	1.34837	0.382833	-145.797	-2.96642	0.471206	-81.2172	-0.569078	0.374912	-128.731	-3.3662	0.384092	-73.7114	1.01976	0.292175	222.69	-1.27924	0.301059	63.0042	0.0421961	0.387121	-20.5173	-0.186469	0.390471	2.13295	0.0313162	4.4492	-937.019	1.50221	139.625	-37.5759	3.61344	1.58844	40.194	1.12834	1.19026	61.6079	-0.644943	1.9963	-87.8589	0.706563	0.810019	-11.964	-0.178224	5.10847	-21.4107	-1.06041	64.0179	-9.43364	0.827339	1.08108	0.104241	-0.00303377	1.40484	-27.8454	-1.31018	2.4695	-20.5073	-0.988057	0.723397	8.67743	-0.227644	-0.288779	12.7682	-0.604551	0.00416049	86.9566	-2.09478	0.00295703	11.9773	-0.621722	0.022532	103.781	-2.05435	0.00639115	58.1758	-1.4212	0.00725427	95.9848	-1.98335	0.00782433	138.1	-2.41694	0.00918402	70.9135	-1.76181	0.00894093	76.5604	-1.89991	0.247163	-3.78138	1.42555	0.203909	0.999983	-0.0236499	0.00188634	40.5206	1.36815	0.174922	-3.15412	-0.0506687	0.131022	62.2094	-0.101648	0.0209027	-18.8307	-0.482199	0.0831923	159.467	0.701543	0.294599	-3.83835	0.0699033	0.0197136	-13.7383	-0.373491	61.875	-64.6557	2.44032	42.625	-149.207	2.76604	19.5	-33.384	2.57458	2.96566	-16.9254	-0.978737	994.248	-8.68687	0.0627358	373.427	-10.7676	0.0934941	1.29195	125.375	1.75071	0.0133866	7.97951	-0.130101	0.0236228	-1350.1	1.71612	0.00269313	42.3445	-1.78858	3.6101	-5358.18	3.98641	94.3759	-102.68	3.4236	0.107152	-97.0819	-1.83522	1.99991	-317.753	1.91804	4.46478	-789.001	3.9331	0.744526	795.473	-1.42522	-1.82456	45.1466	1.69004	1.01505	118.069	7.98374	0.351811	-4.90453	0.374316	0.714418	80.2731	-4.37832	-0.169243	27.4409	-1.14726	0.00518798	5.15445	-0.150321	0.00262585	31.2289	-0.317369	0.0218111	3.00985	-0.0679697	0.0061917	-0.489894	0.0114944	0.00864954	-0.239078	0.00647344	0.00975439	1.33104	-0.0315347	0.0099591	2.82697	-0.0759433	0.00989363	1.35691	-0.03545	1366.67	2.99385	3.02015	3.13256	0.0480626	-0.996222	0.0640535	0.201482	0.118316	2.6085	0.0542322	1.25973	0.077202	3.38925	0.0411633	0.508834	0.0889061	0.789835	0.123142	2.85694
6776	1090959940	248	K	8	REXO2_25996	Library			309	54.4545	-2.77353	253	52.5773	-2.53088	169	49.6914	-2.58648	0.667984	10.6013	-2.79685	168	-2.4344	275.795	-1.83151	0.938406	0.430725	14.0465	-1.04094	21.8276	-2.41536	0.654177	1.9931	1005.72	0.106582	0.474991	3.50894	17.0622	0.821898	56.4484	-0.422862	0.319485	2.37653	1.53744	-1.67617	0.0174636	0.212117	0.0047564	0.892111	0.101101	1.09964	0.0314287	0.608322	0.013915	3.69641	0.018055	1.62948	0.0427233	0.360388	0.0163995	2.7207	0.318182	-35.1975	4.8343	0.242424	-41.1159	4.33694	0.572362	0.0679136	0.161031	-2.0951	6.41806	0.783719	4.0846	0.605839	12.789	1.25585	0.0465851	2.62984	0.846371	-1.02799	0.381645	-1.63981	0.35598	-10.5938	6.47683	0.698293	-9.18835	-1.85152	0.376018	-10.5067	1.18881	0.659618	-11.1062	-1.66293	0.477661	-5.97997	-0.745431	0.301222	-8.32112	-0.714392	0.262749	-5.19204	0.929465	1.01894	-19.5459	7.61704	10.5536	-8.18699	0.810241	5.11905	-7.26971	0.951036	7.32143	-5.75888	0.576124	2.45833	-8.55577	0.484564	0.744048	-9.23791	1.49675	0.505952	-3.39119	0.51499	0.517857	-15.0552	1.71989	0.410714	-23.2164	2.96835	554.621	-98.0646	2.00479	390.881	-166.816	5.53729	555.264	-97.5205	2.20682	391.283	-167.901	6.03344	0.460397	58.7204	1.19474	0.553768	358.039	2.50873	0.469377	51.1124	1.33655	0.40216	-129.467	1.79111	0.311277	73.5353	-0.422424	0.362091	2951.44	1.97666	0.451216	121.229	1.10177	0.50032	113.714	1.66956	4.38418	-803.492	1.28815	109.512	-15.3985	1.48078	1.52099	-27.5334	-0.772928	1.26845	-118.649	1.24208	2.0566	-174.568	1.40388	0.801666	-74.3891	-1.10815	5.87275	34.7559	1.72135	71.1548	-23.5733	2.0674	1.07947	5.44629	-0.158211	1.50359	34.6349	1.62964	2.63007	19.1509	0.92271	0.715928	32.2122	-0.845055	-0.370032	15.4077	-0.729528	0.00566999	-109.645	2.64136	0.00300136	3.29457	-0.171015	0.0321401	-154.019	3.04882	0.00768533	-86.6422	2.11661	0.0100924	-134.124	2.77142	0.0117014	-176.728	3.09297	0.0116465	-99.2893	2.46679	0.0114589	-97.6888	2.42423	-1.74541	29.7751	-11.225	0.199538	25.9822	-0.614512	0.00174888	15.8242	0.534292	0.185322	68.7085	1.10375	0.131352	11.4772	-0.0187519	0.0244048	47.1253	1.20674	0.0842792	195.877	0.861722	0.290289	20.6861	-0.376732	0.0226881	44.7494	1.21656	51.8696	-22.8466	0.862306	35.4348	-51.8287	0.960817	15	-8.48583	0.654428	2.75419	-28.6117	-1.65451	1016.43	-78.9381	0.57009	370.305	55.9019	-0.485393	1.25861	-46.9052	-0.654976	0.012937	17.7825	-0.289932	0.0190183	-278.813	0.354401	0.00403099	21.9829	-0.928532	3.34786	-2746.94	2.04368	73.368	-39.9145	1.33085	0.134495	-37.6349	-0.711443	1.88613	-78.5446	0.474115	3.44494	-235.277	1.17283	0.827131	81.4306	-0.145896	-1.12122	26.9283	1.00805	0.999921	28.9457	1.95728	0.305833	33.2859	-2.5404	0.79471	15.1749	-0.827686	0.136652	-16.3127	0.682007	0.00530323	-2.38534	0.0695636	0.00267613	3.69685	-0.0375705	0.0215549	8.18051	-0.184736	0.00611513	5.58657	-0.131072	0.00862215	0.903154	-0.0244544	0.00987482	-3.84412	0.0910739	0.00997654	2.12721	-0.057145	0.00990236	0.99521	-0.0260005	1440.03	3.91847	0.336772	0.194107	0.0485304	0.0514301	0.0636612	-0.371158	0.105596	-0.224399	0.0525035	-0.35478	0.0683493	-0.469187	0.0413032	0.650201	0.0877279	-0.499919	0.114716	-0.487429
6777	1090959940	249	K	9	UROS_7390	Library			448	26.6266	-1.35617	373	21.6495	-1.04213	281	15.1235	-0.787191	0.753351	-2.68891	0.709388	276	-0.687456	290.853	0.116851	0.940052	0.87005	14.4187	0.680147	22.6831	-0.322039	0.643474	0.794109	1055.46	0.832269	0.464052	1.62709	17.3901	1.39232	58.2365	0.261863	0.314183	1.5202	0.00147876	-0.251308	0.0175339	0.305052	0.00465546	0.522779	0.100517	0.827011	0.0307694	0.0392571	0.0130274	0.954356	0.0175409	0.794217	0.0421923	0.0407554	0.015514	0.815648	0.23676	-17.5911	2.4161	0.190031	-22.131	2.33439	0.527633	-1.15907	0.168101	-1.32148	5.6855	0.127067	3.41847	-0.0202998	11.6521	0.403015	0.0348326	-0.050836	0.850402	-0.803133	0.404958	-1.20316	0.129951	-3.81732	2.33383	0.718168	-9.4431	-1.90286	0.14891	-3.86928	0.437799	0.556672	-9.44499	-1.41421	0.392027	-5.07101	-0.632125	0.732632	-18.6763	-1.60341	0.249387	-4.90952	0.87889	0.21117	-3.87641	1.51064	10.1014	-4.81741	0.476764	5.46739	-12.4497	1.62869	7.61594	-9.54492	0.954884	2.7029	-24.4624	1.38545	0.619565	-3.39307	0.549752	0.550725	-6.42198	0.975251	0.347826	-2.34775	0.268204	0.246377	-5.30054	0.677704	531.852	-26.0019	0.531572	373.838	-33.7882	1.12157	532.788	-24.2343	0.548406	374.102	-30.9278	1.11138	0.451493	35.2427	0.717054	0.524359	201.575	1.41241	0.451774	17.5994	0.460211	0.388527	-87.3986	1.20912	0.316001	36.646	-0.210513	0.282685	-806.588	-0.540193	0.343524	-116.932	-1.06272	0.288486	-101.46	-1.48965	4.20697	-439.521	0.704632	100.583	-8.82291	0.848442	1.51633	-32.2103	-0.904222	1.23207	-34.7793	0.364088	2.0318	-138.915	1.11716	0.79865	-96.9266	-1.44388	5.35867	-3.02408	-0.149773	69.3442	-19.9862	1.75281	1.07709	13.3528	-0.387879	1.46014	7.14225	0.336057	2.56072	2.02403	0.0975212	0.729589	-10.8363	0.28428	-0.809488	29.6836	-1.40547	0.00444937	49.3323	-1.18842	0.00294168	14.9822	-0.777699	0.024181	59.5343	-1.17849	0.00649054	47.0535	-1.14949	0.00778436	53.0065	-1.09528	0.00879822	59.0174	-1.03288	0.0095287	47.089	-1.1699	0.00938924	45.5362	-1.13002	-0.866698	14.9769	-5.64616	0.205277	-6.81364	0.161153	0.0018067	26.2124	0.885041	0.181759	44.0878	0.708239	0.130922	77.5169	-0.126661	0.0237522	34.8346	0.89201	0.0832262	160.602	0.706536	0.29483	-5.15652	0.0939096	0.0221268	33.7125	0.91651	51.8704	-22.85	0.862433	35.1111	-47.4451	0.879554	15.4444	-10.9449	0.844074	2.61667	-36.2107	-2.09393	1017.07	-80.964	0.58472	380.733	-166.808	1.44838	1.24536	-115.331	-1.61046	0.0149504	-26.1153	0.425795	0.0218071	-927.657	1.17915	0.00456033	13.9266	-0.588241	3.37665	-3033.6	2.25696	74.0001	-41.8029	1.39381	0.131085	-45.0487	-0.851592	1.92913	-168.94	1.01976	3.94941	-509.18	2.53821	0.734499	882.152	-1.58052	0.0655521	-3.81256	-0.142722	0.991958	-17.9555	-1.21413	0.338024	6.54712	-0.49968	0.81942	-4.85982	0.265067	-0.0524276	10.7323	-0.448699	0.00539534	-8.41063	0.24528	0.00278814	-57.6313	0.585687	0.0225172	-11.2355	0.253726	0.0063376	-12.0684	0.283152	0.00888126	-9.90033	0.268068	0.0101476	-15.5642	0.368742	0.0102604	-9.26396	0.248865	0.0102224	-12.2611	0.320321	1193.1	0.806115	1.27614	1.22277	0.0484291	-0.175468	0.0638277	-0.128124	0.10825	0.366635	0.0534079	0.489896	0.0710532	0.709293	0.0422569	1.61343	0.0884748	0.317639	0.117283	0.531438
6778	1090959940	250	K	10	CNTF_1270	Library			538	8.60861	-0.438462	434	5.92783	-0.285344	302	8.64198	-0.449823	0.695853	6.26268	-1.65223	293	-0.412473	295.128	0.669947	0.93785	0.282256	14.4368	0.764025	22.9302	0.282487	0.637076	0.0774181	1057.71	0.865166	0.465837	1.93426	17.2146	1.08702	58.1402	0.224993	0.31221	1.20164	0.795366	-0.987771	0.0169212	-0.50452	0.00463051	0.431465	0.0995384	0.3707	0.0311831	0.396347	0.0132909	1.76826	0.0171149	0.102094	0.0421044	-0.0121814	0.0157546	1.33321	0.209497	-11.6958	1.6064	0.156425	-9.9535	1.0499	0.523251	-1.27926	0.175574	-0.503731	5.55693	0.0118153	3.28843	-0.142541	13.2834	1.62671	0.0400967	1.14986	0.871804	0.390543	0.409485	-1.11835	0.173175	-5.11318	3.12609	0.468464	-6.24249	-1.25791	0.173761	-4.59557	0.519978	0.370897	-6.44725	-0.965351	0.164823	-2.65938	-0.331505	0.534097	-13.9108	-1.19429	0.169172	-3.21351	0.575274	0.23913	-4.4188	1.722	10.785	-9.91165	0.980924	5.12628	-7.37726	0.965105	7.88055	-12.9465	1.29518	2.5256	-12.9306	0.732339	0.624573	-3.62822	0.587852	0.508532	-3.56584	0.541513	0.34471	-2.11486	0.241599	0.255973	-6.34667	0.811457	536.061	-39.3243	0.803931	371.795	-17.8387	0.59214	537.834	-40.6862	0.920701	372.575	-18.7557	0.673981	0.456229	47.7301	0.971126	0.528027	221.087	1.54912	0.459435	32.1855	0.841624	0.383576	-72.1188	0.997728	0.32958	-69.3817	0.398562	0.279516	-956.54	-0.64062	0.365881	-67.4892	-0.613366	0.370859	-17.7885	-0.261172	4.09197	-203.329	0.325974	104.454	-11.6735	1.12256	1.52882	-19.6678	-0.552123	1.23271	-36.2612	0.379601	1.97593	-58.573	0.471045	0.80788	-27.9485	-0.416338	5.54482	10.6564	0.527776	67.2765	-15.8896	1.39353	1.07301	26.9461	-0.782742	1.47852	18.7719	0.883255	2.62368	17.5726	0.846665	0.719737	20.211	-0.530215	0.421878	-10.3178	0.488532	0.00550002	-87.5078	2.10806	0.00301444	0.732364	-0.0380157	0.0306678	-114.515	2.26684	0.00759638	-76.6891	1.87346	0.00974645	-106.074	2.19182	0.0109207	-113.337	1.98355	0.0113985	-82.1511	2.041	0.0111809	-78.4529	1.94688	-0.44071	7.80293	-2.94164	0.206348	-12.9373	0.305985	0.00165063	-1.82604	-0.0616549	0.180894	38.1101	0.612211	0.131987	-85.9212	0.140397	0.0231585	23.6525	0.605671	0.0794175	33.0063	0.145205	0.297135	-18.2726	0.332777	0.0215046	21.4796	0.583946	48.3154	-7.99499	0.301757	32.9923	-18.7499	0.347592	15.4923	-11.2097	0.864497	2.86399	-22.5439	-1.30363	1008.1	-52.5476	0.379498	365.885	150.291	-1.30497	1.30303	182.642	2.55038	0.0148085	-23.0218	0.375356	0.0209132	-719.68	0.914789	0.00586493	-5.92874	0.250423	3.19647	-1239.4	0.922096	65.2503	-15.6609	0.522172	0.153253	3.14887	0.0595256	1.84701	3.71888	-0.0224473	2.9824	15.8555	-0.0790379	0.843663	-61.4819	0.110155	-0.294725	5.51964	0.206625	0.998268	19.2099	1.29896	0.342853	2.53617	-0.193562	0.804679	7.09174	-0.386805	0.502239	-68.6045	2.86824	0.00580122	-34.9627	1.01962	0.00265652	14.433	-0.146678	0.0231507	-24.0187	0.542401	0.0064511	-21.0748	0.494461	0.0094413	-33.2503	0.900309	0.0107858	-42.9905	1.01852	0.0107139	-27.4609	0.737703	0.0106098	-28.3101	0.739605	1051.92	-0.973251	1.42893	1.39008	0.0486337	0.28291	0.0641014	0.271393	0.10978	0.707416	0.0535114	0.586497	0.0719637	1.10613	0.0419086	1.26163	0.0887268	0.59351	0.118396	0.973179
6779	1090959940	251	K	11	DHRS2_10202	Library			407	34.8348	-1.77424	336	31.1856	-1.50116	214	35.8025	-1.86355	0.636905	15.4399	-4.07336	213	-1.70651	262.434	-3.56023	0.925351	-3.05489	13.6146	-3.03844	21.5825	-3.01491	0.644145	0.869214	912.148	-1.2589	0.461802	1.24005	16.1747	-0.722053	56.1221	-0.547807	0.308299	0.569999	-0.710138	0.408835	0.0181312	1.09424	0.00474426	0.847695	0.102272	1.64608	0.0315604	0.72206	0.0129891	0.83595	0.0176314	0.941305	0.0434567	0.801812	0.0155623	0.919692	0.431907	-59.789	8.2119	0.299611	-61.8378	6.52269	0.550391	-0.534785	0.167405	-1.39761	4.16342	-1.23731	1.81309	-1.52932	12.203	0.816274	0.0412513	1.41323	0.882546	0.989697	0.462943	-0.117066	0.813062	-24.2974	14.8549	0.986242	-12.8792	-2.59525	0.808436	-23.1445	2.61874	0.988855	-16.4189	-2.45841	1.53496	-17.2025	-2.14438	1.26937	-31.5598	-2.7095	1.01885	-21.1786	3.79134	0.487602	-9.23879	3.60035	13.2066	-27.9593	2.76704	5.6338	-14.9243	1.95242	8.723	-23.7765	2.37862	2.88732	-36.4574	2.0648	1.06573	-24.3418	3.94391	0.751174	-19.9911	3.03588	0.605634	-21.6153	2.4693	0.215962	-1.9848	0.253768	552.901	-92.6198	1.89348	393.001	-183.367	6.0867	553.135	-90.5763	2.04968	393.181	-183.033	6.5772	0.443843	15.0722	0.306663	0.57207	455.409	3.19099	0.44986	13.956	0.364939	0.43382	-227.162	3.14268	0.311034	75.4282	-0.433298	0.311399	552.34	0.369917	0.336203	-133.122	-1.20986	0.366852	-21.858	-0.320921	4.15591	-334.659	0.53652	129.906	-30.4183	2.92513	1.55587	7.48985	0.210258	1.21123	13.2505	-0.138713	1.9698	-49.7511	0.400099	0.813187	11.7061	0.174382	5.50658	7.84632	0.388604	73.4272	-28.0755	2.46225	1.069	40.2517	-1.16925	1.46934	12.9622	0.609895	2.61138	14.5351	0.700318	0.710286	49.9912	-1.31147	0.534599	-13.9796	0.661911	0.00535823	-69.0408	1.66319	0.00315893	-27.5637	1.43078	0.0303163	-105.083	2.08014	0.00761134	-78.3626	1.91435	0.00944408	-81.5584	1.68525	0.0108067	-104.081	1.82155	0.0113108	-76.0914	1.89045	0.0110337	-68.2687	1.69415	-1.52351	26.0381	-9.81616	0.202835	7.1363	-0.168782	0.00173092	12.5986	0.425383	0.187995	87.176	1.40042	0.134825	-521.703	0.852463	0.0253998	65.8652	1.68661	0.0872885	296.692	1.30524	0.296107	-12.4193	0.226177	0.0234953	60.6215	1.64806	53.8438	-31.096	1.17367	37.125	-74.7195	1.38518	15.9375	-13.673	1.05446	3.71151	24.2901	1.40461	1017.6	-82.6243	0.596712	371.337	33.8728	-0.294115	1.2566	-57.2474	-0.799392	0.0131619	12.8804	-0.210007	0.0202521	-565.873	0.719285	0.00354009	29.4542	-1.24411	3.28207	-2091.77	1.55625	74.6637	-43.7855	1.45991	0.119285	-70.7032	-1.33656	1.90001	-107.725	0.650258	3.263	-136.497	0.680423	0.79372	370.235	-0.663336	-1.631	40.1328	1.50236	0.995293	1.68389	0.113863	0.264741	67.4169	-5.1453	0.793851	15.8712	-0.86566	0.163849	-20.2029	0.84465	0.00514702	7.83355	-0.228451	0.00266052	12.2464	-0.124457	0.0214282	10.7361	-0.242447	0.00607087	9.09908	-0.213483	0.00838828	10.6541	-0.288477	0.00966654	5.10613	-0.120973	0.0098074	8.91437	-0.239474	0.00968652	9.93675	-0.259599	1229.42	1.26393	0.836521	0.74136	0.0478677	-1.43294	0.0639076	-0.0115883	0.11295	1.41337	0.0534026	0.484952	0.0710705	0.716843	0.0407604	0.101875	0.0879382	-0.269795	0.1174	0.578096
6780	1090959940	252	K	12	FGD1_2245	Library			297	56.8569	-2.89589	220	61.0825	-2.94029	136	59.8765	-3.11663	0.618182	18.3547	-4.84236	134	-2.98437	296.829	0.88999	0.914921	-5.83926	14.0093	-1.21316	23.3464	1.30086	0.628513	-0.88194	967.159	-0.456178	0.471611	2.92738	16.6315	0.0727793	54.3481	-1.22709	0.320105	2.47657	2.05964	-2.1606	0.0170254	-0.366908	0.00491285	1.46458	0.0974819	-0.588722	0.0303192	-0.349357	0.0140171	4.0118	0.0181481	1.78077	0.0414219	-0.422976	0.0166518	3.26328	0.348993	-41.8601	5.7494	0.288591	-57.8445	6.10148	0.531634	-1.04932	0.185039	0.531953	6.81606	1.14049	4.29147	0.800291	15.2262	3.08411	0.0421079	1.60861	0.821622	-2.40833	0.452147	-0.319268	0.43896	-13.0816	7.99781	1.14791	-14.9513	-3.01281	0.452085	-12.7298	1.44035	0.883071	-14.7119	-2.20282	0.983974	-11.3542	-1.41535	0.0205741	-1.58469	-0.13605	0.847889	-17.5639	3.14425	0.873809	-16.7306	6.51991	10.7537	-9.67875	0.957874	5.4403	-12.0468	1.57599	7.13433	-3.35365	0.335503	2.29851	1.83934	-0.104173	0.798507	-11.795	1.91105	0.776119	-21.6798	3.29232	0.574627	-19.2979	2.20457	0.343284	-15.8652	2.02845	549.734	-82.598	1.6886	382.269	-99.5924	3.30588	551.023	-83.6898	1.89385	382.949	-101.462	3.646	0.452381	37.5854	0.764719	0.585074	524.596	3.67577	0.461508	36.1325	0.944834	0.430057	-215.551	2.98204	0.287536	258.918	-1.48735	0.302495	130.963	0.0877101	0.360853	-78.6082	-0.714419	0.36317	-25.5988	-0.375844	4.23761	-502.452	0.805523	107.858	-14.1806	1.36366	1.57922	30.9298	0.868273	1.21312	8.90775	-0.093251	1.96659	-45.1419	0.363032	0.819976	62.442	0.930176	5.53539	9.96315	0.493444	71.2761	-23.8137	2.08849	1.11228	-103.647	3.01076	1.43677	-7.64397	-0.359664	2.51833	-8.44726	-0.406996	0.729182	-9.55421	0.250645	-0.716856	26.6744	-1.26299	0.00436683	60.0831	-1.4474	0.00283359	36.1522	-1.87659	0.0231911	86.0963	-1.70429	0.00612656	87.7834	-2.14449	0.00741844	82.6744	-1.70831	0.00857461	77.1749	-1.35066	0.00914947	73.3014	-1.82113	0.00896272	75.0528	-1.8625	-0.399746	7.11306	-2.68156	0.210492	-36.6171	0.866044	0.00192071	46.6949	1.57662	0.17746	14.3804	0.231011	0.132579	-176.965	0.289163	0.0227931	16.7721	0.429483	0.0763667	-69.2007	-0.304434	0.30201	-46.0095	0.837916	0.0214412	20.2319	0.550027	55.44	-37.7662	1.42542	38.12	-88.1949	1.63499	17.64	-23.0928	1.78092	2.94578	-18.0239	-1.04226	1007.91	-51.9397	0.375108	371.752	25.0037	-0.217106	1.29605	146.538	2.04622	0.0158572	-45.887	0.748159	0.0217693	-918.85	1.16795	0.00686381	-21.1312	0.892555	3.29004	-2171.2	1.61534	77.064	-50.957	1.69903	0.122423	-63.8798	-1.20757	1.96924	-253.278	1.52885	3.40756	-214.981	1.07166	0.813658	197.889	-0.354549	-0.309859	5.91163	0.221299	0.994261	-4.39055	-0.296885	0.320318	21.2538	-1.62211	0.823955	-8.53668	0.465614	1.12396	-157.532	6.58615	0.00592104	-42.8011	1.24822	0.0027071	-13.2612	0.134768	0.0240789	-42.7466	0.965322	0.00664526	-36.4835	0.855981	0.00957425	-38.7936	1.0504	0.0111972	-60.6705	1.43739	0.0110004	-38.9581	1.04656	0.0107618	-34.6063	0.904092	1208.63	1.00189	-0.229812	-0.426334	0.0489447	0.979576	0.0636915	-0.327023	0.104912	-0.376761	0.0539217	0.96973	0.0695562	0.0568636	0.0412115	0.557544	0.0893335	1.25768	0.115857	-0.0342725
6781	1090959940	253	K	13	ATP2A1_487	Library			433	29.6296	-1.50912	327	33.5052	-1.61281	226	32.0988	-1.67077	0.691131	6.99767	-1.84613	224	-1.52858	280.142	-1.26905	0.927802	-2.40039	13.9636	-1.42439	22.4448	-0.905285	0.63192	-0.500275	999.227	0.0117658	0.467853	2.28105	16.8613	0.472515	58.7573	0.461263	0.303263	-0.243179	0.461426	-0.677986	0.0174482	0.191757	0.0048753	1.32719	0.097626	-0.521484	0.0303372	-0.333761	0.0129785	0.803059	0.0178363	1.27415	0.0417227	-0.241923	0.0156729	1.15745	0.320896	-35.7843	4.9149	0.261194	-47.9172	5.05434	0.565847	-0.110796	0.185006	0.5284	6.47485	0.834624	4.20266	0.716818	9.25078	-1.3983	0.0298447	-1.18856	0.878329	0.754444	0.451565	-0.330169	0.622258	-18.577	11.3576	0.660224	-8.70039	-1.7532	0.608946	-17.3143	1.95907	0.627961	-10.5953	-1.58645	0.590575	-7.17848	-0.894831	0.949952	-23.8927	-2.05125	0.660868	-13.6097	2.43637	0.350092	-6.57129	2.56083	12.183	-20.3311	2.0121	5.37946	-11.1422	1.45764	8.15179	-16.4333	1.64401	2.76339	-28.3969	1.60829	1.01339	-21.8845	3.54578	0.59375	-9.33453	1.41755	0.495536	-13.387	1.52931	0.223214	-2.77539	0.354849	555.787	-101.754	2.08021	390.309	-162.353	5.38915	556.29	-100.864	2.28248	390.605	-162.494	5.83916	0.467721	78.0333	1.58768	0.581583	506.024	3.54564	0.472685	57.4112	1.50126	0.45039	-278.293	3.85004	0.292502	220.137	-1.26458	0.298652	-50.921	-0.0341027	0.376242	-44.5753	-0.405116	0.377263	-11.2836	-0.165667	4.85929	-1779.29	2.85253	140.121	-37.9409	3.64853	1.51535	-33.2001	-0.932006	1.293	-175.259	1.83471	2.13178	-282.684	2.27335	0.800788	-80.9502	-1.20589	5.96198	41.3137	2.04614	75.9107	-32.9958	2.89377	1.06423	56.1241	-1.63031	1.51113	39.4043	1.85405	2.70756	38.2904	1.84487	0.709875	51.2892	-1.34552	-0.575879	22.0947	-1.04615	0.00502227	-25.2835	0.609079	0.00293912	15.4844	-0.803767	0.0270648	-17.8404	0.353152	0.00692226	-1.25484	0.0306544	0.00884236	-32.7732	0.677197	0.0100812	-45.1641	0.790431	0.0104187	-14.4285	0.358467	0.0103122	-18.3359	0.45502	-3.21191	54.472	-20.5355	0.205627	-8.81489	0.208485	0.00228262	111.713	3.77189	0.191971	114.651	1.84179	0.135175	-575.485	0.940343	0.0273712	102.993	2.63735	0.0895467	372.344	1.63805	0.299051	-29.1756	0.531341	0.0257073	104.116	2.83052	61.1765	-61.7368	2.33015	41.2353	-130.386	2.41714	20.902	-41.141	3.1728	2.41724	-47.2312	-2.73121	1001.62	-32.0288	0.231311	376.188	-69.7379	0.60553	1.29722	152.612	2.13104	0.0178681	-89.7303	1.463	0.0262983	-1972.58	2.50736	0.0064226	-14.4163	0.608927	3.20481	-1322.47	0.983897	82.8349	-68.1986	2.27391	0.116696	-76.333	-1.44298	1.89185	-90.568	0.546691	3.21853	-112.351	0.56006	0.854963	-159.155	0.285152	-0.733038	16.8732	0.63164	1.00065	33.2488	2.24826	0.331153	12.2542	-0.935246	0.79253	16.9421	-0.92407	0.538962	-73.8573	3.08785	0.00643103	-76.1638	2.22118	0.00301941	-184.258	1.87255	0.0257564	-76.5938	1.72967	0.00718582	-79.3809	1.86244	0.0105396	-79.0422	2.1402	0.0119354	-92.3942	2.18898	0.0119147	-75.648	2.03219	0.0118938	-81.5013	2.12923	1225.85	1.21889	1.57418	1.54913	0.049132	1.39907	0.0647939	1.28223	0.110534	0.875425	0.0536783	0.742411	0.0726932	1.42409	0.0420865	1.44137	0.0892806	1.1997	0.119553	1.43265
6782	1090959940	254	K	14	C8G_733	Library			496	17.017	-0.866727	401	14.433	-0.694751	267	19.4444	-1.0121	0.665835	10.9358	-2.8851	265	-0.865385	277.124	-1.65961	0.938904	0.563662	14.0965	-0.809997	22.0246	-1.93332	0.648363	1.34182	951.251	-0.688311	0.460772	1.06286	16.4554	-0.233605	54.9892	-0.981611	0.312299	1.21607	0.661162	-0.863274	0.0180499	0.986711	0.00500416	1.79872	0.0998703	0.52554	0.0318578	0.978759	0.01328	1.7346	0.0181841	1.8392	0.043635	0.909121	0.0160379	1.94283	0.22884	-15.8785	2.18088	0.200627	-25.9705	2.73938	0.660801	2.49392	0.183424	0.355222	5.11986	-0.379969	2.98572	-0.427079	11.0487	-0.0496473	0.035793	0.168214	0.874224	0.525494	0.556188	1.62948	0.454272	-13.5406	8.27846	0.472552	-6.29489	-1.26847	0.49224	-13.9034	1.57314	0.435146	-7.484	-1.12058	0.421394	-5.38272	-0.670982	0.54321	-14.1296	-1.21307	0.328219	-6.5763	1.17727	0.608926	-11.5923	4.51751	11.3283	-13.9609	1.38167	5.04151	-6.11669	0.800196	8.15849	-16.5195	1.65263	2.48679	-10.4068	0.589397	0.750943	-9.56169	1.54921	0.535849	-5.415	0.82233	0.550943	-17.5279	2.00237	0.275472	-8.47243	1.08325	549.207	-80.9304	1.65451	381.693	-95.1019	3.15682	549.68	-79.3107	1.79475	381.953	-93.5174	3.36051	0.47304	92.059	1.87305	0.547506	324.724	2.2753	0.475422	62.622	1.63751	0.392353	-99.204	1.37244	0.350261	-230.871	1.32624	0.349795	2369.53	1.58694	0.412128	34.7864	0.316151	0.426332	38.5595	0.566133	4.56404	-1172.89	1.88036	122.374	-24.8708	2.39166	1.50997	-38.5966	-1.0835	1.26731	-116.024	1.2146	2.08771	-219.303	1.76364	0.795493	-120.521	-1.79535	6.14744	54.9427	2.72114	73.3547	-27.9319	2.44965	1.07659	15.0384	-0.436846	1.49899	31.723	1.49263	2.75563	50.1626	2.41688	0.710231	50.1645	-1.31602	0.656579	-17.9422	0.849531	0.00551902	-89.9816	2.16766	0.00309734	-15.502	0.80468	0.0303407	-105.737	2.09308	0.00757043	-73.785	1.80252	0.00971185	-103.268	2.13385	0.0110471	-123.603	2.16322	0.0114087	-82.856	2.05851	0.0112218	-81.2853	2.01716	-2.53338	43.0451	-16.2277	0.201291	15.9642	-0.377574	0.00209902	78.7278	2.65819	0.184512	63.1111	1.01383	0.134382	-453.796	0.741504	0.0244248	47.5016	1.21637	0.0818677	115.089	0.506312	0.294292	-2.09283	0.0381142	0.0230064	51.0096	1.38675	57.8444	-47.8135	1.80464	38.7778	-97.1033	1.80013	18.9333	-30.2487	2.33279	2.67709	-32.872	-1.90087	1012.45	-66.3352	0.479072	382.693	-208.653	1.81172	1.25953	-42.1188	-0.588139	0.0180306	-93.2735	1.52077	0.0250417	-1680.21	2.13572	0.00691253	-21.8727	0.923874	3.36247	-2892.36	2.15187	82.1762	-66.2309	2.2083	0.112682	-85.0595	-1.60795	1.94364	-199.442	1.20388	4.21658	-654.241	3.26133	0.685397	1306.59	-2.34097	-0.217929	3.53038	0.132158	0.991513	-20.5824	-1.39176	0.319028	22.3253	-1.70388	0.822332	-7.22087	0.393845	0.708769	-98.1457	4.10331	0.00621	-61.7044	1.79949	0.00302147	-185.386	1.88401	0.0253782	-68.9629	1.55735	0.00713764	-75.5571	1.77273	0.0101761	-63.8877	1.72987	0.0116167	-78.6981	1.86449	0.0116724	-65.9263	1.77103	0.0115705	-68.109	1.77935	1195.26	0.833415	1.10102	1.031	0.0483722	-0.302769	0.0634812	-0.633942	0.108213	0.358298	0.0525297	-0.33027	0.0695856	0.0696482	0.0412566	0.603086	0.0876541	-0.580803	0.115705	-0.094564
6783	1090959940	255	K	15	GBP1_2633	Library			404	35.4354	-1.80483	321	35.0515	-1.68725	217	34.8765	-1.81536	0.676012	9.35145	-2.46711	214	-1.69033	283.989	-0.771331	0.924762	-3.2119	13.9549	-1.46473	22.785	-0.072754	0.621176	-1.70378	1113.99	1.68647	0.462289	1.32382	17.5369	1.64782	61.7157	1.59408	0.300676	-0.661054	0.720313	-0.918147	0.0181625	1.1356	0.00477771	0.970074	0.0994671	0.337446	0.0317679	0.90115	0.0132208	1.55184	0.0180157	1.56562	0.0436468	0.916225	0.0157974	1.42525	0.259259	-22.4562	3.08432	0.2	-25.7433	2.71542	0.601475	0.866508	0.184352	0.456796	5.31539	-0.204698	2.48522	-0.897537	13.3329	1.66383	0.0455211	2.38714	0.867079	0.127019	0.466126	-0.0574376	0.779293	-23.285	14.2359	1.18986	-15.4891	-3.12116	0.786516	-22.5039	2.54626	1.02295	-16.969	-2.54078	1.16928	-13.3211	-1.66054	1.04481	-26.1696	-2.24674	0.924005	-19.1733	3.43236	0.786566	-15.0382	5.8604	12.8224	-25.0963	2.4837	5.78972	-17.2429	2.25574	8.44392	-20.1889	2.01971	2.78037	-29.5014	1.67084	1.00467	-21.4751	3.47944	0.728972	-18.4882	2.80764	0.649533	-24.8961	2.8441	0.285047	-9.51629	1.21671	550.857	-86.1527	1.76127	377.338	-61.1069	2.02838	551.843	-86.3664	1.95441	377.911	-61.2955	2.20263	0.474377	95.5834	1.94476	0.56758	431.521	3.02361	0.485581	81.9619	2.14324	0.438029	-240.148	3.32233	0.326598	-46.1009	0.264826	0.33328	1587.93	1.06348	0.361208	-77.8228	-0.707281	0.330818	-58.4603	-0.858319	5.28079	-2644.97	4.24038	160.266	-52.7777	5.07529	1.55612	7.73869	0.217244	1.24264	-59.1455	0.619166	2.06157	-181.72	1.4614	0.808379	-24.2212	-0.360814	5.38236	-1.28309	-0.0635475	73.757	-28.7289	2.51955	1.06788	43.9818	-1.2776	1.47202	14.6561	0.689599	2.58298	7.52054	0.362348	0.721418	14.9137	-0.391246	-0.00124848	3.42761	-0.162291	0.00519459	-47.7267	1.14973	0.00308219	-12.5351	0.650672	0.0284492	-54.9873	1.08848	0.00741273	-56.1384	1.37142	0.00923476	-64.5878	1.33459	0.0103562	-67.4987	1.18131	0.0109873	-53.7272	1.33482	0.0107837	-50.9653	1.26475	-0.518349	9.11042	-3.43456	0.209359	-30.1457	0.712987	0.00156852	-16.5784	-0.559756	0.19377	127.083	2.04149	0.137632	-952.844	1.55695	0.0242022	43.3099	1.10904	0.0906398	408.966	1.79916	0.304336	-59.2459	1.07898	0.0222833	36.7904	1.00019	53.2429	-28.5851	1.0789	37.4	-78.4438	1.45422	15.3429	-10.3828	0.800726	3.3615	4.94869	0.286165	991.491	0.0448385	-0.000324521	369.847	65.6756	-0.570257	1.28788	104.358	1.45724	0.0151946	-31.4389	0.512592	0.0233593	-1288.79	1.63819	0.00427311	18.298	-0.772884	3.23531	-1626.19	1.20986	72.7786	-38.1535	1.27213	0.126822	-54.3155	-1.02677	1.90333	-114.708	0.692407	3.34872	-183.037	0.912421	0.777989	506.215	-0.906966	-0.868862	20.3914	0.763344	1.00218	42.2427	2.85642	0.333803	10.0533	-0.767272	0.781392	25.972	-1.41659	-1.034	151.132	-6.31857	0.00577091	-32.98	0.9618	0.00275321	-38.5086	0.39135	0.0239829	-40.8103	0.921596	0.00656948	-30.4695	0.714879	0.00983178	-49.5311	1.34114	0.0109811	-51.3834	1.21736	0.010786	-30.356	0.815478	0.0110308	-45.7525	1.19529	1134.43	0.066764	1.40223	1.36084	0.0483937	-0.254756	0.0644315	0.753164	0.11133	1.05254	0.0537523	0.811517	0.0726323	1.39755	0.0420158	1.36997	0.0887114	0.576643	0.119193	1.28955
6784	1090959940	256	K	16	EIF1AX_1964	Library			119	92.4925	-4.71092	96	93.0412	-4.47866	55	84.8765	-4.41791	0.572917	25.4017	-6.70151	55	-4.26223	309.546	2.53539	0.926998	-2.61511	14.2835	0.055013	23.6894	2.14017	0.614439	-2.45849	1284.24	4.17073	0.472017	2.99727	19.2347	4.60131	67.0529	3.63781	0.315482	1.73007	1.39462	-1.54368	0.0180707	1.01429	0.00428124	-0.84655	0.108461	4.53336	0.0312469	0.451403	0.0138296	3.43242	0.0189513	3.08567	0.0431574	0.621659	0.0158664	1.57376	0.309859	-33.3978	4.58712	0.28169	-55.3441	5.83774	0.555858	-0.384805	0.203491	2.5511	6.31215	0.688783	4.15336	0.670477	10.3512	-0.572802	0.0297021	-1.22108	0.881653	0.93988	0.534499	1.22322	1.74801	-52.3279	31.9921	6.07878	-78.1532	-15.7485	1.69144	-48.951	5.53869	5.95272	-96.5178	-14.4517	4.25141	-46.036	-5.7386	5.7676	-139.531	-11.9792	3.5524	-74.7467	13.381	2.6257	-50.7146	19.7635	19.6909	-76.2857	7.54975	10.5818	-88.5032	11.5781	11.8	-63.3321	6.3358	5.43636	-202.248	11.4545	1.41818	-40.8906	6.62519	1.87273	-95.9131	14.5655	0.963636	-48.3709	5.52584	0.690909	-53.763	6.87389	547.292	-74.8682	1.53057	420.025	-394.306	13.0886	547.292	-71.5253	1.61857	420.025	-397.04	14.2675	0.318036	-316.649	-6.4426	0.587909	539.68	3.78147	0.323337	-226.919	-5.93374	0.506503	-451.445	6.24552	0.2643	440.353	-2.52961	0.355259	2628.12	1.76012	0.294818	-224.644	-2.04164	0.228276	-162.619	-2.38759	5.61968	-3341	5.35623	261.909	-127.635	12.2738	1.56222	13.866	0.389251	1.28146	-148.642	1.55607	2.32219	-556.485	4.47526	0.79003	-161.341	-2.40344	5.91936	38.181	1.89098	148.255	-176.324	15.4638	1.05119	99.495	-2.89016	1.43985	-5.69245	-0.267841	2.85789	75.4172	3.63367	0.695389	96.9362	-2.54303	-1.78165	61.2648	-2.90078	0.00316895	216.098	-5.2058	0.00271109	60.1432	-3.12192	0.0164234	267.682	-5.29879	0.00509914	202.75	-4.95305	0.00515855	265.899	-5.49431	0.00589452	294.809	-5.15954	0.00721154	207.25	-5.14902	0.00685988	220.575	-5.47376	-0.283529	5.15587	-1.94372	0.201191	16.5348	-0.39107	0.00176981	19.5841	0.661243	0.177629	15.5498	0.249796	0.133908	-380.94	0.622457	0.0239891	39.2971	1.00628	0.086462	269.006	1.18344	0.294771	-4.8221	0.0878192	0.0222752	36.6302	0.995831	68	-90.2499	3.40632	55	-316.803	5.873	6	41.3106	-3.18588	9.16667	325.743	18.8365	980.324	35.406	-0.255702	373.938	-21.6889	0.188324	1.33757	361.07	5.04192	0.0176163	-84.2405	1.37349	0.0279545	-2357.91	2.99715	0.00053492	75.1914	-3.17599	3.48529	-4115.41	3.06181	100.132	-119.879	3.99705	0.0827278	-150.186	-2.83909	1.83848	21.6501	-0.130685	3.25	-129.436	0.645225	0.565685	2341.4	-4.19499	-13.064	336.28	12.5885	1.11324	696.437	47.0925	0.0185157	271.935	-20.7543	0.640748	140.002	-7.63613	1.05681	-147.928	6.18463	0.00589407	-41.0368	1.19676	0.00313178	-245.783	2.49781	0.0248216	-57.7319	1.30373	0.007258	-85.1087	1.99683	0.00976422	-46.714	1.26486	0.0111738	-59.6659	1.41359	0.0115321	-60.2942	1.61973	0.0113143	-57.4984	1.50215	1514.06	4.85153	2.00561	2.02157	0.0513633	6.39696	0.0684104	6.56143	0.12332	3.72311	0.0605077	7.12055	0.0774574	3.50056	0.046386	5.78417	0.0969558	9.60175	0.126542	4.20659
6785	1090959940	257	K	17	GDNF_2668	Library			413	33.6336	-1.71306	324	34.2783	-1.65003	203	39.1975	-2.04027	0.626543	17.053	-4.49893	201	-1.90061	272.673	-2.23543	0.930838	-1.58978	13.8332	-2.02733	21.8977	-2.2438	0.643012	0.742328	963.442	-0.510411	0.458082	0.600173	16.5465	-0.075102	56.3572	-0.45776	0.309182	0.712577	1.7533	-1.87642	0.0177507	0.591458	0.00503462	1.91016	0.0992898	0.25472	0.0316438	0.793987	0.013857	3.51721	0.0184526	2.27541	0.0431964	0.645123	0.0165712	3.08996	0.362903	-44.8679	6.16252	0.274194	-52.6277	5.5512	0.578167	0.227164	0.172766	-0.811024	5.35535	-0.168881	3.17646	-0.247787	11.1024	-0.0093676	0.0372026	0.489735	0.855365	-0.526345	0.418041	-0.958095	0.416716	-12.4147	7.59009	1.10087	-14.3484	-2.89132	0.414123	-11.6204	1.31482	0.762339	-12.7637	-1.91112	0.714281	-8.49154	-1.05851	0.697995	-17.8449	-1.53204	0.583506	-11.974	2.14355	0.516688	-9.80302	3.82023	11.8209	-17.6321	1.74499	5.74129	-16.5227	2.16153	8.09453	-15.6973	1.57037	2.60199	-17.8992	1.01374	0.731343	-8.6414	1.4001	0.671642	-14.6073	2.21829	0.492537	-13.1629	1.50371	0.273632	-8.27186	1.0576	539.217	-49.3119	1.00811	384.274	-115.248	3.82556	539.827	-47.185	1.06776	384.454	-113.464	4.07727	0.431045	-18.6731	-0.379926	0.545689	315.057	2.20756	0.441916	-1.16823	-0.0305475	0.414703	-168.17	2.32654	0.310361	80.6856	-0.463499	0.291268	-400.377	-0.268142	0.375275	-46.7149	-0.424562	0.427139	39.3793	0.578171	4.76273	-1580.96	2.53457	133.254	-32.8837	3.16221	1.52535	-23.1576	-0.650088	1.26177	-103.259	1.08097	2.15753	-319.706	2.57108	0.789459	-165.612	-2.46706	5.75867	26.372	1.30612	78.2537	-37.6378	3.30087	1.08015	3.17836	-0.0923314	1.44766	-0.756349	-0.0355877	2.65615	25.5928	1.23308	0.702866	73.376	-1.92495	0.0707695	1.08807	-0.0515184	0.00536197	-69.5272	1.67491	0.00301928	-0.214908	0.0111555	0.0296149	-86.2627	1.70758	0.00725517	-38.5079	0.940723	0.00932792	-72.1407	1.49065	0.0109271	-113.857	1.99264	0.0110276	-56.5125	1.40402	0.0108072	-52.5883	1.30502	-0.643446	11.2172	-4.22878	0.191465	72.1133	-1.70557	0.00172159	10.9213	0.368748	0.164857	-72.7065	-1.16798	0.126962	685.683	-1.1204	0.0201719	-32.5949	-0.834658	0.071271	-239.911	-1.05544	0.279031	84.7445	-1.54335	0.0190231	-27.3148	-0.742581	57.8261	-47.7368	1.80174	40.3043	-117.778	2.18341	18.3478	-27.0091	2.08295	2.89333	-20.9226	-1.20988	1033.99	-134.539	0.971639	369.926	64.0012	-0.555718	1.29345	133.137	1.8591	0.0177901	-88.0283	1.43525	0.0253895	-1761.12	2.23857	0.00615993	-10.4185	0.440063	3.26842	-1955.9	1.45516	79.8525	-59.2882	1.97681	0.112292	-85.9076	-1.62398	1.83446	30.0954	-0.181662	3.11377	-55.4675	0.276501	0.876802	-347.933	0.623378	-1.64775	40.5669	1.5186	1.00136	37.4059	2.52935	0.293527	43.507	-3.32048	0.770127	35.1056	-1.91476	0.740287	-102.654	4.29179	0.00629187	-67.0598	1.95568	0.00287061	-102.787	1.04458	0.0252228	-65.8266	1.48652	0.007022	-66.3806	1.55743	0.0102497	-66.9553	1.81293	0.011611	-78.4537	1.8587	0.0116419	-64.6996	1.73808	0.011522	-66.0998	1.72686	1224.98	1.20802	0.899415	0.810233	0.0475224	-2.20639	0.0652032	1.87973	0.116244	2.14703	0.054733	1.72736	0.074435	2.18324	0.0418072	1.15928	0.0888867	0.768588	0.121484	2.19918
6786	1090959940	258	K	18	S100A3_6274	Library			334	49.4494	-2.51861	264	49.7423	-2.39441	167	50.3086	-2.61861	0.632576	16.1138	-4.25116	165	-2.48293	261.458	-3.68653	0.926834	-2.65873	13.5205	-3.47355	21.6116	-2.94377	0.635057	-0.14885	959.949	-0.561383	0.467938	2.29565	16.0134	-1.0025	56.0583	-0.572232	0.302914	-0.299601	2.12531	-2.22152	0.0172984	-0.00614023	0.00538373	3.1876	0.100478	0.808961	0.0313247	0.518619	0.0149269	6.82247	0.0187026	2.6817	0.04251	0.231952	0.0178606	5.86383	0.387255	-50.1337	6.88576	0.313726	-66.9523	7.06217	0.577622	0.212191	0.182536	0.258115	5.55768	0.0124842	3.24911	-0.179498	12.5894	1.10614	0.0464603	2.60136	0.856328	-0.47262	0.489567	0.381621	0.934281	-27.9316	17.0768	1.04437	-13.6242	-2.74539	0.953647	-27.3884	3.09893	0.767041	-12.8396	-1.92248	1.62109	-18.1167	-2.25833	0.909146	-22.9132	-1.96716	0.889123	-18.4358	3.30032	0.829764	-15.8762	6.18695	13.697	-31.6141	3.12875	5.64242	-15.0525	1.9692	9.10303	-28.6618	2.86736	2.58182	-16.5873	0.939435	1.05455	-23.8168	3.85884	0.690909	-15.9116	2.41635	0.721212	-30.2531	3.45608	0.266667	-7.51252	0.960517	543.481	-62.8075	1.28401	388.062	-144.812	4.8069	544.65	-62.9114	1.42364	388.25	-143.724	5.16466	0.445109	18.4108	0.374589	0.576058	476.629	3.33968	0.449583	13.4298	0.351178	0.449253	-274.785	3.80151	0.335152	-112.895	0.648525	0.36812	3236.78	2.16776	0.322071	-164.375	-1.4939	0.309792	-79.8185	-1.1719	4.43756	-913.119	1.4639	143.861	-40.6953	3.91341	1.55098	2.58044	0.0724393	1.23639	-44.746	0.468424	2.07461	-200.467	1.61216	0.79683	-110.524	-1.64643	5.66722	19.6514	0.973272	75.6848	-32.5483	2.85452	1.07311	26.6163	-0.773162	1.49966	32.1475	1.5126	2.6318	19.578	0.943288	0.717985	25.7322	-0.675058	1.45577	-43.9042	2.07879	0.00594087	-144.926	3.49126	0.00305908	-8.0095	0.415758	0.0329975	-177.023	3.50418	0.00782407	-102.168	2.49589	0.0101031	-134.986	2.78924	0.0119928	-200.393	3.50714	0.011967	-121.444	3.0172	0.0115184	-101.807	2.52643	-2.19267	37.3072	-14.0645	0.198137	33.9893	-0.803891	0.00158642	-13.3624	-0.451172	0.192293	116.873	1.87749	0.13467	-498.032	0.813786	0.0259176	75.616	1.9363	0.089053	355.805	1.56529	0.291015	16.5545	-0.301488	0.0238108	66.826	1.81674	43.0769	13.8946	-0.524429	31.6154	-0.10206	0.00189179	11.5385	10.6666	-0.822614	5.62358	129.951	7.51462	987.15	13.7903	-0.0995944	362.369	225.389	-1.95704	1.28071	67.281	0.939499	0.0127712	21.3973	-0.34887	0.0219204	-954.006	1.21264	0.00212104	51.0514	-2.15635	3.61071	-5364.29	3.99095	65.715	-17.0494	0.568468	0.144018	-16.9286	-0.320015	1.9964	-310.373	1.87349	4.17819	-633.396	3.15742	0.688657	1278.41	-2.29048	-0.696582	15.9289	0.59629	1.0064	67.1367	4.53972	0.381882	-29.8818	2.2806	0.733642	64.6868	-3.5282	-0.0927663	16.5021	-0.689927	0.00490002	23.9916	-0.699671	0.00248755	106.95	-1.0869	0.0205418	28.6204	-0.646318	0.00574221	35.18	-0.825398	0.00793291	29.64	-0.802552	0.00904232	31.9309	-0.756498	0.0092908	29.645	-0.796377	0.00913781	32.6682	-0.853461	1267.31	1.74155	3.25197	3.38641	0.0490114	1.12886	0.0641174	0.294765	0.114594	1.77959	0.053057	0.162159	0.0713417	0.835038	0.0428693	2.23201	0.0886444	0.503312	0.117747	0.715683
6787	1090959940	259	K	19	LSS_4047	Library			620	-7.80781	0.397675	520	-16.2371	0.781595	372	-12.963	0.674735	0.715385	3.22186	-0.849996	364	0.735982	277.535	-1.60636	0.938336	0.411963	13.9867	-1.31738	22.4164	-0.974611	0.636137	-0.0277936	945.516	-0.771995	0.463038	1.45277	16.4032	-0.324391	56.5117	-0.39861	0.307432	0.430083	0.651044	-0.853888	0.0180203	0.947692	0.0051281	2.2522	0.102667	1.83009	0.0326063	1.62477	0.0137096	3.06184	0.0182542	1.95316	0.0442756	1.29469	0.016543	3.02937	0.266515	-24.0251	3.2998	0.22779	-35.8133	3.77761	0.537985	-0.875102	0.189129	0.979535	4.99687	-0.49022	2.95626	-0.454763	9.82944	-0.964227	0.0314185	-0.829576	0.880668	0.884941	0.459801	-0.17591	-0.0841713	2.60221	-1.59094	0.0974029	-1.48638	-0.299518	-0.0847688	2.96019	-0.334939	0.121037	-2.41541	-0.361661	0.00185895	-0.929623	-0.115882	0.218781	-6.34229	-0.544503	0.0570771	-0.843423	0.150987	-0.180627	3.72385	-1.45118	9.11813	2.51105	-0.24851	4.78022	-2.23121	0.291891	6.93956	-0.849863	0.0850211	2.46429	-8.94292	0.50649	0.549451	-0.100966	0.0163587	0.483516	-1.87242	0.284348	0.225275	6.81125	-0.778109	0.184066	1.49252	-0.190827	524.595	-3.03565	0.0620596	372.884	-26.3367	0.874223	525.974	-2.01561	0.0456119	373.338	-24.8393	0.892593	0.461472	61.5551	1.25241	0.525594	208.143	1.45843	0.46648	45.5977	1.19234	0.373555	-41.1985	0.569961	0.309929	84.0629	-0.4829	0.31795	862.394	0.577568	0.427482	68.7418	0.624751	0.407187	19.1129	0.280618	4.06766	-153.409	0.245942	87.7857	0.602164	-0.0579065	1.51561	-32.9333	-0.924517	1.24144	-56.4011	0.590436	1.96974	-49.6702	0.399449	0.802718	-66.5283	-0.991048	5.72463	23.8707	1.18224	64.7692	-10.9223	0.957893	1.07922	6.28458	-0.182562	1.47976	19.5562	0.920156	2.62639	18.2434	0.878985	0.71885	23.0047	-0.603506	0.0940421	0.332057	-0.0157223	0.00526524	-56.9289	1.37141	0.00303276	-2.85545	0.148221	0.0298373	-92.2302	1.82571	0.00739096	-53.7022	1.31191	0.00928062	-68.306	1.41142	0.0105981	-87.1374	1.52502	0.0110292	-56.6226	1.40676	0.0107862	-51.1379	1.26903	-0.998378	17.1945	-6.48217	0.204711	-3.58403	0.0847681	0.00188287	39.897	1.34709	0.180677	36.6121	0.588148	0.132784	-208.34	0.340429	0.023212	24.6598	0.631465	0.0808836	82.1227	0.361283	0.296585	-15.1402	0.275731	0.0217664	26.6256	0.723847	44.133	9.48176	-0.357872	31.0372	7.72792	-0.143263	12.4787	5.46424	-0.421403	3.53902	14.7583	0.85342	996.659	-16.3212	0.117871	365.204	164.84	-1.43129	1.28636	96.4959	1.34745	0.0131444	13.262	-0.216228	0.0202456	-564.354	0.717354	0.00367705	27.3697	-1.15606	3.1204	-482.026	0.358621	58.1836	5.4521	-0.181786	0.156461	10.1238	0.191379	1.81533	70.3124	-0.424422	2.94573	35.7664	-0.178292	0.859191	-195.704	0.350635	-0.8615	20.2007	0.756204	0.997533	14.8805	1.00621	0.331767	11.7449	-0.89638	0.763384	40.573	-2.21297	0.146261	-17.6871	0.739471	0.00532623	-3.88989	0.113441	0.00261653	36.3293	-0.369203	0.0216449	6.36452	-0.143726	0.00609128	7.47929	-0.17548	0.0086642	-0.850189	0.0230203	0.00988711	-4.37221	0.103585	0.00998547	1.76892	-0.0475199	0.00989194	1.42713	-0.0372845	1059.2	-0.881539	1.34062	1.29337	0.0491843	1.51621	0.0653251	2.05769	0.112306	1.26997	0.0545615	1.56724	0.0737153	1.86957	0.0422784	1.63517	0.0901083	2.10579	0.120966	1.99322
6788	1090959940	260	K	20	IL7R_3575	Library			495	17.2172	-0.876924	400	14.6907	-0.707157	291	12.037	-0.62654	0.7275	1.33569	-0.352385	285	-0.541877	294.744	0.620289	0.923868	-3.45074	14.3643	0.42854	23.1127	0.729078	0.629138	-0.811837	1140.67	2.07571	0.469402	2.54739	18.2817	2.9435	59.8549	0.881557	0.318138	2.15901	1.19207	-1.35578	0.018093	1.04374	0.00501718	1.84636	0.101772	1.4125	0.0320139	1.11349	0.0137529	3.19567	0.0185948	2.50654	0.0438217	1.02148	0.0164724	2.87743	0.424069	-58.0942	7.97912	0.30659	-64.3668	6.78945	0.549411	-0.561674	0.178791	-0.151747	7.09127	1.38718	4.90666	1.37855	11.3304	0.161709	0.036851	0.409532	0.86399	-0.0452986	0.440767	-0.532434	0.272429	-8.08888	4.94537	1.05909	-13.8129	-2.78341	0.260781	-7.1388	0.807738	0.606292	-10.2457	-1.53409	0.816433	-9.57581	-1.19367	0.947185	-23.8262	-2.04555	0.434247	-8.81811	1.57859	0.0639824	-1.02121	0.397965	11.607	-16.0381	1.58724	5.95439	-19.6915	2.57608	8.21754	-17.2787	1.72858	2.75088	-27.5829	1.56218	0.65614	-5.11038	0.827996	0.62807	-11.6578	1.77037	0.378947	-4.67363	0.53391	0.189474	0.902973	-0.11545	526.747	-9.84504	0.201268	378.882	-73.1559	2.42834	527.92	-8.36057	0.189194	379.52	-74.1228	2.66357	0.44165	9.29053	0.189027	0.553803	358.226	2.51004	0.451215	16.5361	0.432406	0.432016	-221.593	3.06563	0.307342	104.262	-0.598934	0.30115	67.3329	0.0450951	0.325313	-157.204	-1.42872	0.273796	-116.382	-1.70873	4.40202	-840.131	1.34688	120.933	-23.8101	2.28966	1.53701	-11.4514	-0.321469	1.24283	-59.5976	0.623898	2.06123	-181.228	1.45744	0.796712	-111.405	-1.65957	5.42304	1.70655	0.08452	76.4281	-34.0208	2.98366	1.08275	-5.44352	0.158119	1.43956	-5.87702	-0.276525	2.58119	7.07838	0.341044	0.712278	43.7149	-1.14682	0.501433	-12.9022	0.610898	0.00533265	-65.7087	1.58292	0.0031631	-28.3812	1.47322	0.0302827	-104.181	2.06227	0.00771585	-90.057	2.20003	0.00949727	-85.8712	1.77437	0.0106574	-91.9552	1.60934	0.0113764	-80.6227	2.00303	0.0110998	-72.8385	1.80755	-0.685791	11.9303	-4.49761	0.199415	26.6862	-0.631162	0.00168645	4.60879	0.155612	0.177106	11.9372	0.191763	0.134112	-412.315	0.673723	0.0229281	19.3146	0.494588	0.0804206	66.6103	0.293039	0.292382	8.7722	-0.159758	0.0213471	18.3811	0.499711	52.4459	-25.2551	0.95321	36.8378	-70.8304	1.31308	14.6149	-6.3549	0.490091	3.37442	5.6627	0.327454	994.896	-10.7378	0.0775479	366.623	134.536	-1.16816	1.30184	176.452	2.46395	0.0170045	-70.9015	1.15601	0.0229486	-1193.23	1.51672	0.00742239	-29.6326	1.25165	3.19634	-1238.16	0.921174	70.8258	-32.3191	1.0776	0.125134	-57.9869	-1.09617	1.88248	-70.867	0.427771	3.14401	-71.89	0.358365	0.787743	421.9	-0.755902	-0.78182	18.1367	0.678942	1.00119	36.3982	2.46122	0.34033	4.63166	-0.353491	0.773822	32.1103	-1.75139	1.63164	-230.149	9.62216	0.00650328	-80.89	2.35901	0.00274203	-32.3833	0.329099	0.02575	-76.4642	1.72675	0.00701878	-66.1249	1.55143	0.0104072	-73.5219	1.99073	0.0121338	-100.92	2.39097	0.0118122	-71.534	1.92168	0.0115209	-66.0537	1.72566	1019.79	-1.37819	1.63053	1.61085	0.0486185	0.248848	0.0643215	0.592603	0.111911	1.18196	0.053678	0.742112	0.072569	1.36998	0.0417879	1.13971	0.0888772	0.758124	0.119096	1.25114
6789	1090959940	261	K	21	ST8SIA4_7903	Library			464	23.4234	-1.19302	357	25.7732	-1.24063	256	22.8395	-1.18882	0.717087	2.95685	-0.78008	253	-1.05949	294.058	0.531442	0.926023	-2.87542	14.3433	0.331666	22.8658	0.124916	0.636141	-0.0274197	1062.08	0.928987	0.466554	2.05759	17.1871	1.03931	57.7733	0.0844635	0.311426	1.07507	1.2552	-1.41434	0.0165479	-0.997707	0.00459945	0.317809	0.096087	-1.23949	0.0295334	-1.02758	0.0131025	1.18638	0.0173181	0.432246	0.0402947	-1.10146	0.0155579	0.910107	0.287129	-28.4826	3.91203	0.221122	-33.397	3.52274	0.569927	0.00112899	0.176601	-0.391339	7.02769	1.33019	4.49974	0.996066	12.9518	1.37797	0.0397939	1.0808	0.845137	-1.09683	0.403078	-1.23836	0.371279	-11.0525	6.75724	0.752202	-9.87933	-1.99076	0.381418	-10.6645	1.20667	0.611402	-10.3281	-1.54644	0.564312	-6.89971	-0.860081	0.71732	-18.3088	-1.57186	0.527527	-10.7904	1.93167	0.311456	-5.82182	2.26876	11.1265	-12.4568	1.23281	5.40711	-11.5534	1.51143	8.01186	-14.6345	1.46405	2.62846	-19.6208	1.11124	0.806324	-12.162	1.97051	0.612648	-10.6138	1.61183	0.418972	-7.66493	0.875633	0.245059	-5.15691	0.659339	526.933	-10.4363	0.213356	379.322	-76.5935	2.54245	527.596	-7.30599	0.16533	379.491	-73.8936	2.65534	0.467266	76.833	1.56326	0.558644	383.978	2.69048	0.47222	56.526	1.47811	0.400713	-124.999	1.72931	0.311422	72.4004	-0.415905	0.305894	291.842	0.195455	0.386966	-20.8597	-0.18958	0.398064	9.846	0.14456	4.55805	-1160.58	1.86063	120.036	-23.1489	2.22608	1.54307	-5.36628	-0.150644	1.24743	-70.1924	0.734811	2.08487	-215.226	1.73085	0.798749	-96.1854	-1.43284	5.65217	18.5457	0.918511	72.336	-25.9135	2.27264	1.08964	-28.3591	0.823775	1.47456	16.2685	0.765465	2.55304	0.127308	0.00613524	0.729927	-11.9021	0.312239	-0.241697	11.2387	-0.532132	0.00498884	-20.9295	0.504191	0.00288891	25.3177	-1.31419	0.027832	-38.4262	0.760651	0.00689163	2.17209	-0.0530633	0.00871088	-22.1132	0.456929	0.00991609	-31.7584	0.555812	0.0103601	-10.3756	0.257777	0.0101658	-8.20439	0.203598	-0.390186	6.95206	-2.62087	0.203405	3.87944	-0.0917528	0.0016872	4.74431	0.160188	0.178473	21.3779	0.34342	0.129613	278.492	-0.455053	0.0228125	17.1377	0.438844	0.0808518	81.0576	0.356597	0.292496	8.12371	-0.147948	0.021187	15.2331	0.414129	52.8478	-26.9344	1.01659	35.9348	-58.6002	1.08635	16.8913	-18.9503	1.46145	2.70792	-31.1686	-1.80237	1025.71	-108.302	0.782158	377.302	-93.5183	0.812014	1.26277	-25.3709	-0.354275	0.0185099	-103.724	1.69115	0.0266136	-2045.94	2.6006	0.00624693	-11.7426	0.495993	3.46689	-3932.12	2.92544	77.4093	-51.9887	1.73343	0.127673	-52.467	-0.991827	2.01051	-340.044	2.05259	4.09349	-587.411	2.92819	0.736113	868.202	-1.55552	0.257833	-8.79318	-0.329169	0.992788	-13.0719	-0.883914	0.365182	-16.0107	1.22195	0.794573	15.2854	-0.833711	0.145833	-17.626	0.736916	0.00578474	-33.8846	0.98818	0.00298857	-167.371	1.70094	0.0241541	-44.2635	0.999577	0.00679803	-48.6067	1.14042	0.00946311	-34.1595	0.924926	0.0106632	-37.7221	0.893702	0.0109983	-38.8727	1.04427	0.0109205	-41.1838	1.07593	1203.04	0.931457	0.507239	0.380778	0.0486406	0.298455	0.0642789	0.530501	0.109578	0.662425	0.0533756	0.459711	0.0703931	0.421585	0.0411133	0.45839	0.0885793	0.432068	0.117129	0.47033
6790	1090959940	262	K	22	ADH1A_124	Library			443	27.6276	-1.40716	338	30.6701	-1.47635	256	22.8395	-1.18882	0.757396	-3.31868	0.875537	251	-1.09184	309.889	2.57986	0.933219	-0.954277	14.893	2.87334	23.5968	1.91357	0.641848	0.61189	1098.68	1.46298	0.464866	1.76709	18.0486	2.53799	60.6854	1.19959	0.311172	1.03398	0.713249	-0.911594	0.0172944	-0.0113797	0.00420665	-1.11949	0.0985871	-0.0731327	0.0289533	-1.52828	0.0132938	1.77728	0.0175822	0.86136	0.0403487	-1.06895	0.0153916	0.552446	0.393939	-51.5791	7.08429	0.30303	-63.0768	6.65339	0.64317	2.01026	0.178014	-0.236742	6.19033	0.579586	3.99203	0.51883	11.4581	0.257452	0.0362214	0.265924	0.867029	0.12424	0.436187	-0.618213	0.361608	-10.7625	6.57998	0.598042	-7.90337	-1.59259	0.37189	-10.3861	1.17516	0.351356	-6.13193	-0.918138	0.623601	-7.52903	-0.938529	0.629872	-16.2098	-1.39165	0.457208	-9.30359	1.6655	0.0697998	-1.13406	0.441942	11.3466	-14.0974	1.39517	5.34263	-10.5945	1.38598	8.25498	-17.7599	1.77672	2.52988	-13.2092	0.748117	0.776892	-10.7801	1.74661	0.589641	-9.0564	1.37532	0.406375	-6.72342	0.768076	0.179283	2.01396	-0.257496	527.434	-12.0221	0.245774	379.524	-78.1691	2.59475	528.743	-11.0439	0.249915	380.1	-78.7464	2.82972	0.434579	-9.35544	-0.190347	0.503903	92.7422	0.649832	0.442663	0.255377	0.00667863	0.386941	-82.5044	1.14141	0.288778	249.215	-1.43161	0.291247	-401.355	-0.268798	0.363668	-72.382	-0.657834	0.317196	-72.2972	-1.06147	4.75728	-1569.77	2.51663	127.761	-28.8384	2.77321	1.52569	-22.8191	-0.640586	1.28063	-146.749	1.53624	2.16973	-337.251	2.71218	0.790499	-157.84	-2.35129	5.6535	18.643	0.923331	71.49	-24.2376	2.12566	1.07386	24.0908	-0.699799	1.45961	6.80955	0.320403	2.64536	22.9272	1.10465	0.712539	42.8943	-1.12529	-0.495248	19.4754	-0.922126	0.00478959	5.02139	-0.120966	0.00293563	16.1677	-0.839236	0.0270847	-18.376	0.363754	0.00674747	18.3031	-0.447132	0.00828919	12.076	-0.249527	0.00967775	-12.4043	0.217092	0.0100581	10.496	-0.260768	0.00981354	16.1735	-0.401359	-1.06019	18.2355	-6.87463	0.189847	81.3641	-1.92437	0.00170235	7.46486	0.252046	0.166489	-61.4262	-0.986767	0.125123	968.072	-1.58183	0.0206011	-24.5124	-0.627689	0.0711996	-242.304	-1.06597	0.276134	101.228	-1.84355	0.0193141	-21.5945	-0.58707	40.9216	22.9011	-0.864361	29.5882	27.3519	-0.507059	11.0784	13.212	-1.01891	3.50188	12.706	0.734741	1008.37	-53.4005	0.385657	359.48	287.084	-2.49273	1.27854	56.1073	0.783472	0.0111678	56.3572	-0.918868	0.0169923	192.556	-0.244759	0.00297826	38.0049	-1.60528	3.1931	-1205.89	0.897165	55.2067	14.3464	-0.478345	0.166713	32.4154	0.612774	1.81811	64.4696	-0.389154	2.9428	37.3598	-0.186235	0.902334	-568.642	1.01881	-1.52996	37.5156	1.40438	1.00457	56.3093	3.80759	0.310989	29.0034	-2.21356	0.766454	38.0836	-2.07719	-0.0448849	9.65341	-0.403593	0.00485196	27.1361	-0.791374	0.00245391	125.37	-1.27409	0.0196402	46.8127	-1.05714	0.00556365	49.3507	-1.15787	0.00782669	34.0687	-0.922468	0.00897057	35.0142	-0.829546	0.00911498	36.7	-0.985903	0.00901196	37.8818	-0.989666	1169.37	0.507052	1.3921	1.34975	0.0483497	-0.353294	0.0638625	-0.0773007	0.111489	1.08804	0.053362	0.446998	0.0717925	1.03154	0.0412598	0.606288	0.0883262	0.154982	0.118078	0.847208
6791	1090959940	263	K	23	MUT_4594	Library			677	-19.2192	0.978892	543	-22.1649	1.06694	390	-18.5185	0.963907	0.718232	2.77856	-0.733044	382	1.02714	302.241	1.59022	0.928417	-2.23626	14.4609	0.875171	23.5057	1.69059	0.62534	-1.23733	1081.31	1.20949	0.453093	-0.258144	16.7755	0.323207	58.3887	0.320148	0.301479	-0.531352	0.514506	-0.727226	0.0172349	-0.0900633	0.00475637	0.892019	0.0997194	0.455129	0.0311383	0.357665	0.0132114	1.52266	0.0174267	0.60868	0.0423231	0.119497	0.0157844	1.39743	0.22766	-15.6232	2.14581	0.185106	-20.3465	2.14616	0.563142	-0.185007	0.18062	0.0484421	4.64665	-0.804149	2.54022	-0.845834	11.7076	0.444639	0.0367123	0.3779	0.876707	0.663986	0.451296	-0.33522	0.0115824	-0.268547	0.164184	0.103651	-1.56647	-0.315656	0.0181692	-0.0482623	0.00546076	0.0415001	-1.13197	-0.169491	-0.497755	4.37346	0.545173	0.439968	-11.6515	-1.00031	-0.016076	0.703289	-0.125901	-0.17357	3.58695	-1.39783	9.86649	-3.06633	0.303465	4.87696	-3.66982	0.480092	7.70942	-10.7467	1.07511	2.48953	-10.5847	0.599477	0.604712	-2.69567	0.436758	0.424084	2.1508	-0.326623	0.219895	7.21329	-0.824037	0.188482	1.01112	-0.129277	515.771	24.89	-0.508841	369.484	0.197001	-0.00653927	516.949	27.4104	-0.620278	369.922	2.39014	-0.0858842	0.46819	79.269	1.61282	0.522619	192.313	1.34751	0.47525	62.2931	1.62891	0.382578	-69.0402	0.955137	0.321027	-2.60076	0.0149394	0.28418	-735.827	-0.492802	0.39014	-13.8392	-0.125775	0.369068	-19.6073	-0.287876	4.18588	-396.207	0.635192	97.7513	-6.73721	0.647874	1.49696	-51.6656	-1.45038	1.25687	-91.9582	0.962667	2.02804	-133.507	1.07367	0.795216	-122.588	-1.82615	5.78006	27.9444	1.384	66.7199	-14.7869	1.29683	1.0766	14.9814	-0.435188	1.46915	12.8422	0.604249	2.65735	25.8887	1.24734	0.714852	35.6038	-0.934031	0.161236	-1.85077	0.0876307	0.00543658	-79.2442	1.90899	0.00307219	-10.5776	0.549066	0.0306201	-113.235	2.24149	0.00771931	-90.445	2.20951	0.00977391	-108.3	2.23782	0.0108459	-107.265	1.87728	0.0114545	-86.0205	2.13713	0.0112709	-84.6837	2.1015	-2.14433	36.4932	-13.7576	0.203792	1.66863	-0.0394642	0.00213554	85.2887	2.87971	0.18209	46.3711	0.744918	0.135238	-585.148	0.956132	0.0230083	20.8248	0.53326	0.0781206	-10.4429	-0.0459408	0.297272	-19.0513	0.346959	0.0218588	28.4439	0.773279	55.5111	-38.0633	1.43663	38.1778	-88.9774	1.64949	17.0267	-19.6992	1.51921	3.04083	-12.7718	-0.738545	955.293	114.667	-0.828128	372.059	18.4348	-0.160068	1.29627	147.693	2.06236	0.0160932	-51.0319	0.832044	0.0223915	-1063.61	1.35197	0.00648755	-15.4047	0.650677	3.22346	-1508.19	1.12207	75.6012	-46.5866	1.55331	0.126083	-55.9226	-1.05715	1.87734	-60.0475	0.362462	3.15461	-77.6447	0.387052	0.827793	75.7054	-0.135638	-0.865333	20.3	0.759921	0.999471	26.3001	1.77839	0.316558	24.3769	-1.86046	0.799408	11.3654	-0.619901	0.601398	-82.7877	3.46122	0.00606815	-52.4247	1.52887	0.00278624	-56.5926	0.575131	0.02417	-44.586	1.00686	0.00675908	-45.5158	1.0679	0.00991671	-53.0719	1.43701	0.0113106	-65.5449	1.55287	0.011217	-47.651	1.28009	0.0111396	-50.258	1.31299	1013.1	-1.46249	0.268903	0.119787	0.0494031	2.00637	0.0645381	0.90881	0.105808	-0.177132	0.0529045	0.0197649	0.0697455	0.139361	0.0411018	0.446725	0.0888403	0.717711	0.116759	0.323558
6792	1090959940	264	K	24	NUP214_8021	Library			407	34.8348	-1.77424	325	34.0206	-1.63763	248	25.3086	-1.31734	0.763077	-4.20303	1.10885	238	-1.30212	295.471	0.714305	0.931549	-1.4001	14.5756	1.40557	22.8885	0.180437	0.644827	0.945707	1064.77	0.968241	0.477429	3.92829	17.6951	1.92297	56.7739	-0.298192	0.322524	2.86728	0.1325	-0.372852	0.0171085	-0.257102	0.00510288	2.15994	0.0976126	-0.527744	0.0313775	0.564151	0.0128201	0.313762	0.0172925	0.390665	0.0424332	0.18574	0.0157292	1.27866	0.258741	-22.3442	3.06893	0.216783	-31.8248	3.3569	0.581118	0.308095	0.173488	-0.732036	4.89476	-0.581744	2.84867	-0.555903	10.0258	-0.816925	0.032592	-0.561914	0.886908	1.23294	0.416334	-0.990071	0.158007	-4.65846	2.84808	0.557705	-7.38635	-1.48841	0.119313	-3.00428	0.339927	0.616725	-10.414	-1.5593	0.452143	-5.7091	-0.711666	1.14223	-28.5079	-2.44748	0.312606	-6.24619	1.11818	-0.106127	2.27866	-0.887994	11.3824	-14.3637	1.42153	5.36134	-10.8728	1.42239	8.11765	-15.9945	1.6001	2.89916	-37.2272	2.1084	0.676471	-6.06495	0.982657	0.558824	-6.97023	1.05851	0.235294	6.06244	-0.692566	0.201681	-0.427819	0.054699	519.856	11.9641	-0.244589	372.265	-21.506	0.713872	522.371	9.73376	-0.220269	373.359	-25.006	0.898582	0.376783	-161.749	-3.29097	0.467579	-100.516	-0.704305	0.379758	-119.504	-3.12492	0.360505	-0.9291	0.0128536	0.297563	180.619	-1.03757	0.301585	87.8999	0.0588694	0.390626	-12.7661	-0.116023	0.314471	-75.0659	-1.10212	4.7771	-1610.49	2.58191	128.697	-29.5281	2.83953	1.56344	15.0879	0.423554	1.2161	2.01636	-0.0211083	2.03695	-146.317	1.17668	0.810284	-9.98503	-0.148743	5.43224	2.38266	0.118006	68.9328	-19.1711	1.68132	1.06394	57.0939	-1.65848	1.45909	6.47844	0.304823	2.56856	3.95957	0.190777	0.735566	-29.6696	0.778352	0.296657	-6.24997	0.295926	0.00420963	80.5569	-1.94061	0.00312772	-21.4514	1.1135	0.0241837	59.4618	-1.17705	0.00656513	38.7074	-0.945598	0.00729256	92.8798	-1.91919	0.00813464	112.903	-1.97594	0.00939472	56.35	-1.39998	0.00911668	64.3983	-1.5981	0.853868	-13.9987	5.27741	0.21211	-45.8659	1.08479	0.00169229	5.65752	0.191022	0.181207	40.2744	0.646979	0.135794	-670.639	1.09582	0.0227054	15.1198	0.387173	0.0866711	276.01	1.21425	0.305444	-65.5505	1.19379	0.0211026	13.5744	0.369034	47.4156	-4.23505	0.159845	33.3117	-23.0753	0.427778	12.6494	4.52016	-0.348596	3.52935	14.224	0.822521	994.053	-8.06802	0.0582665	367.644	112.731	-0.978833	1.27475	36.5212	0.509975	0.0136437	2.37505	-0.0387235	0.0196838	-433.633	0.551194	0.00441078	16.2026	-0.684378	3.21802	-1454.05	1.08179	64.4669	-13.3205	0.444138	0.149506	-4.99637	-0.0944503	1.91653	-142.461	0.85993	3.39166	-206.352	1.02864	0.800988	307.407	-0.55077	-0.716315	16.44	0.615424	1.0015	38.278	2.58833	0.329843	13.3431	-1.01835	0.800674	10.3395	-0.563945	0.442339	-60.0367	2.51004	0.0053671	-6.56326	0.191405	0.00268821	-2.91526	0.0296262	0.0217472	4.30036	-0.0971127	0.00618783	-0.182809	0.00428953	0.0086502	-0.266492	0.00721573	0.00989595	-4.75218	0.112587	0.0100933	-2.55815	0.0687218	0.00993437	-0.330837	0.00864264	1140.56	0.144029	-0.0170091	-0.193303	0.0484818	-0.0572795	0.0646962	1.13965	0.111152	1.01308	0.0538613	0.913292	0.0699043	0.208545	0.0411045	0.449434	0.0888896	0.771777	0.116948	0.398579
6793	1090959940	265	L	1	RAMP2_10266	Library			486	19.019	-0.968695	386	18.299	-0.880845	276	16.6667	-0.867516	0.715026	3.27771	-0.864728	271	-0.768333	288.5	-0.187641	0.919698	-4.56404	13.9187	-1.63222	23.5198	1.72508	0.602381	-3.80926	1215.51	3.16789	0.453579	-0.174455	18.3471	3.05717	65.6107	3.08556	0.298367	-1.03396	1.16014	-1.32616	0.0177906	0.644197	0.00506123	2.00751	0.0999919	0.582253	0.0324908	1.52508	0.0133172	1.84962	0.0181057	1.7118	0.0439892	1.12235	0.0161222	2.1241	0.436364	-60.7528	8.34428	0.333333	-74.0573	7.81161	0.586938	0.467758	0.180308	0.0142315	5.46321	-0.0721981	3.27198	-0.157999	11.0437	-0.0533859	0.0380935	0.692943	0.855094	-0.541442	0.402852	-1.2426	0.271852	-8.07159	4.9348	1.23368	-16.0507	-3.23434	0.27678	-7.60639	0.860645	1.15815	-19.1507	-2.86745	0.409091	-5.25213	-0.654703	1.38558	-34.349	-2.94896	0.430237	-8.73333	1.56342	0.556795	-10.581	4.12342	10.6052	-8.57152	0.848296	6.08856	-21.6867	2.8371	7.23616	-4.66275	0.466467	3.20664	-57.226	3.24105	0.653137	-4.96935	0.805145	0.627306	-11.6061	1.76251	0.487085	-12.7554	1.45716	0.287823	-9.81895	1.25541	509.099	46.0083	-0.940574	373.509	-31.2167	1.03621	509.806	50.704	-1.1474	373.952	-29.7308	1.06837	0.432929	-13.7048	-0.27884	0.542167	296.317	2.07625	0.430125	-23.616	-0.617539	0.399344	-120.775	1.67087	0.343405	-177.334	1.0187	0.354386	2586.78	1.73244	0.398028	3.60449	0.0327592	0.362004	-26.783	-0.39323	4.30438	-639.601	1.0254	108.044	-14.3177	1.37684	1.55637	7.99376	0.224404	1.23876	-50.2067	0.52559	2.01679	-117.322	0.943507	0.807599	-30.0531	-0.44769	5.54704	10.8196	0.535859	79.9373	-40.9733	3.59339	1.07331	25.9235	-0.753037	1.45907	6.46555	0.304217	2.60922	14.0005	0.67456	0.721917	13.3419	-0.350013	0.191344	-2.82883	0.13394	0.00473137	12.6037	-0.303625	0.0031281	-21.5266	1.11741	0.0275732	-31.4831	0.623211	0.0071793	-30.0181	0.733322	0.00839297	3.66195	-0.0756666	0.00933122	15.7356	-0.275394	0.0103831	-11.9654	0.297273	0.0100927	-3.14298	0.077995	-0.375207	6.6998	-2.52577	0.213276	-52.5309	1.24243	0.00185927	35.656	1.2039	0.185147	67.4935	1.08423	0.136977	-852.279	1.39262	0.0237767	35.2963	0.903834	0.0835058	169.968	0.747741	0.307593	-77.7805	1.41652	0.0221852	34.8614	0.947746	56.8606	-43.7024	1.64947	37.8545	-84.5998	1.56834	16.9515	-19.2834	1.48714	3.13665	-7.47687	-0.43236	957.793	106.75	-0.770947	372.895	0.595048	-0.00516676	1.28149	71.332	0.996067	0.0163763	-57.2035	0.932669	0.0254652	-1778.74	2.26097	0.00457303	13.7333	-0.580077	3.26156	-1887.63	1.40437	78.3545	-54.8127	1.82759	0.115863	-78.1436	-1.47721	1.98961	-296.091	1.78728	3.59753	-318.13	1.58585	0.766255	607.648	-1.0887	-0.414122	8.61235	0.3224	1.00127	36.9123	2.49597	0.368261	-18.5682	1.41714	0.761818	41.8426	-2.28222	0.387986	-52.2624	2.18501	0.00582791	-36.7089	1.07055	0.00276684	-45.9718	0.467195	0.0242251	-45.6971	1.03195	0.00664375	-36.3633	0.853161	0.00952498	-36.7394	0.994782	0.0109134	-48.4748	1.14845	0.0109076	-35.2332	0.946497	0.010779	-35.3211	0.922768	1003.08	-1.58884	2.14858	2.17814	0.0491324	1.39998	0.0654261	2.20509	0.115166	1.90696	0.0544688	1.48064	0.0745311	2.22514	0.0424992	1.85824	0.0900011	1.98845	0.121792	2.32123
6794	1090959940	266	L	2	CPOX_1371	Library			427	30.8308	-1.57031	340	30.1546	-1.45153	230	30.8642	-1.60651	0.676471	9.28013	-2.44829	223	-1.54475	281.459	-1.09871	0.920703	-4.29575	13.8919	-1.75581	22.6588	-0.38164	0.621556	-1.6612	1081.9	1.21818	0.473423	3.2391	17.2932	1.22374	59.1686	0.618748	0.311154	1.03117	2.01406	-2.11831	0.0177311	0.565497	0.00510156	2.15509	0.0990177	0.127781	0.0331684	2.10997	0.0136423	2.85391	0.0181066	1.71328	0.04455	1.45987	0.0164564	2.84311	0.373702	-47.2031	6.48325	0.280277	-54.832	5.78372	0.543482	-0.724301	0.169203	-1.20091	5.33486	-0.187247	2.87631	-0.529921	11.4388	0.243004	0.0384093	0.764983	0.868995	0.23388	0.392783	-1.4312	0.359843	-10.7096	6.54764	0.460397	-6.13909	-1.23707	0.342243	-9.51962	1.07712	0.325725	-5.71833	-0.85621	0.0324359	-1.25418	-0.156339	0.741264	-18.8835	-1.6212	0.319572	-6.39349	1.14455	0.0832144	-1.39428	0.543351	11.5471	-15.5914	1.54304	5.26906	-9.50043	1.24286	7.97758	-14.1939	1.41997	2.65022	-21.0364	1.19142	0.789238	-11.3597	1.84053	0.515695	-4.05071	0.615146	0.394619	-5.84485	0.667709	0.188341	1.02648	-0.131241	526.49	-9.0318	0.184642	377.83	-64.9485	2.1559	528.348	-9.75486	0.220746	378.753	-68.0068	2.4438	0.473546	93.3931	1.90019	0.569718	442.898	3.10333	0.480101	71.5287	1.87041	0.428218	-209.875	2.90351	0.300853	154.929	-0.88999	0.31258	608.276	0.407379	0.378206	-40.2328	-0.36565	0.392779	4.47742	0.0657379	4.19973	-424.662	0.680811	114.78	-19.2785	1.85389	1.56857	20.2341	0.568019	1.21268	9.92321	-0.103881	1.97992	-64.3079	0.517165	0.810527	-8.17083	-0.121718	5.71112	22.8778	1.13307	71.2242	-23.7109	2.07947	1.08136	-0.836702	0.0242989	1.48087	20.2568	0.953121	2.64162	22.0039	1.06017	0.719558	20.7758	-0.545032	0.156312	-1.69081	0.080057	0.00521189	-49.9808	1.20404	0.00306097	-8.37917	0.434947	0.02933	-78.6194	1.55628	0.00748612	-64.3504	1.57204	0.00924408	-65.343	1.35019	0.0103618	-67.955	1.1893	0.0110608	-58.8117	1.46114	0.0107783	-50.5913	1.25546	-1.97555	33.6508	-12.6861	0.202565	8.6806	-0.205307	0.00188827	40.866	1.37981	0.183149	53.6894	0.862481	0.134429	-461.01	0.753292	0.024192	43.1167	1.10409	0.0784457	0.450034	0.00198038	0.295612	-9.60638	0.17495	0.0226496	43.9921	1.19597	70.0395	-98.7721	3.72798	44.5	-174.6	3.2368	23.9211	-57.8455	4.46105	2.27061	-55.3342	-3.19978	1024.47	-104.373	0.753784	388.182	-325.884	2.82963	1.28049	66.1741	0.924043	0.0206571	-150.538	2.45443	0.0309781	-3061.36	3.89132	0.00681541	-20.3947	0.861447	3.39451	-3211.47	2.38929	100.449	-120.826	4.02862	0.0923621	-129.239	-2.44311	2.06428	-453.098	2.73501	4.08498	-582.788	2.90514	0.733692	889.127	-1.59302	-0.181163	2.57806	0.0965085	0.997687	15.7909	1.06777	0.357418	-9.56124	0.72972	0.787475	21.0405	-1.14761	1.07598	-150.67	6.29925	0.00690475	-107.153	3.12492	0.00310333	-230.208	2.33953	0.027848	-118.797	2.68272	0.00770509	-120.588	2.82926	0.0113421	-112.503	3.0462	0.0128813	-133.04	3.15194	0.0127851	-110.576	2.9705	0.0126723	-113.752	2.97178	1153.37	0.305395	1.39814	1.35636	0.0490815	1.28595	0.0650805	1.70061	0.113204	1.47011	0.0551766	2.14165	0.0730808	1.59303	0.0428401	2.20252	0.0905558	2.59574	0.120109	1.65339
6795	1090959940	267	L	3	PIGU_128869	Library			330	50.2503	-2.55939	272	47.6804	-2.29516	204	38.8889	-2.0242	0.75	-2.16718	0.571746	199	-1.93296	299.089	1.1825	0.940002	0.856779	14.7006	1.98389	22.9105	0.234185	0.649493	1.46831	1176.06	2.59221	0.466069	1.97404	18.4869	3.30039	61.721	1.59611	0.312898	1.31278	0.0643783	-0.309658	0.0177811	0.631607	0.00499051	1.74877	0.102673	1.83317	0.0321334	1.21659	0.0134525	2.2674	0.0178087	1.22926	0.0436471	0.916411	0.0161881	2.2658	0.359833	-44.204	6.07132	0.267782	-50.3046	5.30616	0.619679	1.36587	0.182544	0.258937	6.10367	0.50191	4.00407	0.530145	10.3611	-0.565432	0.0323855	-0.609012	0.898909	1.90231	0.489285	0.376351	0.903057	-26.9955	16.5045	2.5259	-32.6139	-6.57195	0.934171	-26.8192	3.03453	2.31809	-37.8679	-5.66999	1.97146	-21.8357	-2.72192	1.96763	-48.3201	-4.14842	1.40587	-29.3617	5.25625	1.63842	-31.563	12.3001	13.4673	-29.9027	2.95937	6.9598	-34.6424	4.53197	9.05528	-28.0479	2.80594	3.30653	-63.7229	3.609	1.00503	-21.4916	3.48212	0.969849	-34.794	5.28387	0.738693	-31.5596	3.60533	0.497487	-32.6763	4.17785	531.149	-23.7779	0.486106	386.878	-135.569	4.50009	532.75	-24.1085	0.54556	387.394	-136.899	4.91941	0.466551	74.9468	1.52488	0.564684	416.115	2.91567	0.471521	55.1947	1.4433	0.419287	-182.315	2.52224	0.313359	57.2764	-0.329025	0.329119	1391	0.931587	0.337484	-130.29	-1.18412	0.312632	-76.9334	-1.12954	4.73578	-1525.62	2.44585	150.955	-45.92	4.41583	1.519	-29.5326	-0.829051	1.27416	-131.81	1.37986	2.12485	-272.713	2.19317	0.796212	-115.147	-1.71531	5.65235	18.5586	0.91915	93.1105	-67.0722	5.8823	1.08334	-7.40705	0.215156	1.44656	-1.45115	-0.0682795	2.59805	11.2439	0.541744	0.719632	20.5399	-0.538843	0.0156425	2.8789	-0.136311	0.00451664	40.5714	-0.977366	0.00304634	-5.51505	0.286276	0.0252277	31.4511	-0.622577	0.00661838	32.7491	-0.800039	0.00783583	48.8331	-1.00904	0.00889288	51.3303	-0.898347	0.00969969	35.2707	-0.87628	0.00952	36.4874	-0.905467	-0.837094	14.4783	-5.45821	0.201862	12.7006	-0.300386	0.00175124	16.2477	0.548591	0.177003	11.2235	0.180297	0.132342	-140.495	0.229571	0.0229377	19.4941	0.499185	0.0781694	-8.80874	-0.0387517	0.292914	5.74548	-0.104636	0.0214142	19.7011	0.535597	61.775	-64.2379	2.42455	42.275	-144.467	2.67817	19.375	-32.6924	2.52125	2.71806	-30.6078	-1.76994	1002.95	-36.2426	0.261743	371.017	40.7012	-0.353405	1.29439	137.96	1.92645	0.020234	-141.313	2.30403	0.0314417	-3169.23	4.02842	0.00536284	1.71273	-0.0723435	3.48887	-4151.03	3.0883	91.0593	-92.7709	3.0932	0.104786	-102.228	-1.93249	2.03095	-383.024	2.31202	3.82806	-443.296	2.20979	0.716841	1034.79	-1.85399	-1.17525	28.3278	1.06044	1.00546	61.6019	4.16547	0.341852	3.36786	-0.257037	0.751821	49.9477	-2.72429	0.754979	-104.755	4.37965	0.00668847	-93.0047	2.71231	0.00297154	-158.047	1.60618	0.0267746	-97.1383	2.19362	0.00732843	-90.6977	2.12796	0.0108889	-93.6051	2.53451	0.012299	-108.02	2.55918	0.0122538	-89.2553	2.39774	0.0121617	-92.603	2.41926	1229.2	1.2612	1.12229	1.05429	0.0492776	1.72518	0.0637994	-0.169463	0.107278	0.150084	0.052291	-0.55323	0.0691944	-0.100861	0.0408895	0.232295	0.0882105	0.0283668	0.115626	-0.126111
6796	1090959940	268	L	4	EPT1_85465	Library			233	69.6697	-3.54848	171	73.7113	-3.54819	125	63.2716	-3.29335	0.730994	0.791713	-0.208872	125	-3.12995	284.506	-0.704473	0.941956	1.37845	14.5236	1.16516	22.1915	-1.52495	0.662647	2.94198	1058.2	0.872344	0.469556	2.57399	17.7674	2.04878	58.9255	0.525698	0.314432	1.56043	0.933608	-1.11601	0.0177022	0.527356	0.00470894	0.718447	0.0993713	0.292743	0.0317089	0.850236	0.0131803	1.4267	0.0177138	1.07519	0.043308	0.71233	0.015699	1.21376	0.276596	-26.205	3.59921	0.241135	-40.6487	4.28765	0.49619	-2.0216	0.174817	-0.586593	5.70942	0.148508	3.67285	0.21881	8.62333	-1.86897	0.02763	-1.69371	0.888216	1.3059	0.378311	-1.70226	0.339794	-10.1085	6.18014	0.688233	-9.0594	-1.82554	0.332002	-9.2203	1.04325	0.608219	-10.2768	-1.53875	0.470689	-5.90596	-0.736206	0.727852	-18.5616	-1.59356	0.475044	-9.6807	1.73301	0.263832	-4.89799	1.90875	11.344	-14.0779	1.39324	5.376	-11.0907	1.4509	7.688	-10.4712	1.04755	2.688	-23.4934	1.33057	0.696	-6.98192	1.13123	0.632	-11.9238	1.81077	0.472	-11.628	1.32837	0.208	-1.11675	0.142782	518.539	16.1296	-0.329747	379.672	-79.326	2.63315	518.539	22.2258	-0.502956	379.672	-75.3378	2.70723	0.45185	36.1842	0.73621	0.530381	233.609	1.63687	0.443819	2.45607	0.0642248	0.407731	-146.657	2.02892	0.328515	-61.0663	0.350794	0.231062	-3249.7	-2.17641	0.473518	170.549	1.55001	0.41592	27.9829	0.410848	4.42552	-888.402	1.42427	118.824	-22.2566	2.14028	1.60589	57.7074	1.61999	1.18346	77.2641	-0.808841	1.98366	-69.6845	0.560404	0.825772	105.753	1.57536	5.70438	22.3823	1.10853	72.584	-26.4049	2.31574	1.06344	58.759	-1.70685	1.46336	9.18118	0.431992	2.70847	38.5134	1.85561	0.70724	59.592	-1.56334	-0.33699	14.3343	-0.678705	0.00399093	109.041	-2.62679	0.00307575	-11.2749	0.585259	0.0214588	132.574	-2.62432	0.00608303	92.6537	-2.26347	0.00706467	111.357	-2.30098	0.00765082	152.191	-2.66354	0.00877689	99.054	-2.46094	0.00887998	80.7787	-2.00459	-1.44301	24.6823	-9.30503	0.194183	56.5824	-1.33825	0.00188235	39.8028	1.34391	0.173667	-11.8307	-0.190051	0.130967	70.5748	-0.115317	0.0225415	12.0329	0.308127	0.0781957	-7.92565	-0.0348667	0.285578	47.4889	-0.864859	0.0211785	15.0673	0.40962	58.7692	-51.6778	1.95049	39	-100.113	1.85593	19.3077	-32.32	2.49253	2.21059	-58.6509	-3.39157	999.987	-26.8596	0.193979	375.754	-60.47	0.525057	1.2519	-81.5405	-1.13862	0.0187155	-108.205	1.76422	0.0284703	-2477.92	3.14969	0.00534203	2.02952	-0.0857245	3.51178	-4379.15	3.25802	87.1975	-81.2329	2.7085	0.124773	-58.7715	-1.111	1.9464	-205.25	1.23894	3.01821	-3.58627	0.0178776	0.934673	-848.18	1.51965	-0.767786	17.7732	0.665334	0.992044	-17.4534	-1.18018	0.293473	43.5524	-3.32395	0.814611	-0.960424	0.052383	-0.0287697	7.34837	-0.307223	0.00549632	-15.0167	0.437933	0.00295238	-147.558	1.49958	0.0231068	-23.1329	0.522397	0.00665311	-37.1065	0.870598	0.00900789	-15.1798	0.41102	0.00993381	-6.37914	0.151133	0.010605	-23.0907	0.620304	0.0104912	-23.3962	0.611228	1295.87	2.10143	0.431733	0.298095	0.0483076	-0.447518	0.0653202	2.05045	0.113961	1.63866	0.0550064	1.98273	0.073619	1.82761	0.0416402	0.99052	0.0897423	1.70516	0.120699	1.88752
6797	1090959940	269	L	5	IL17RB_55540	Library			270	62.2623	-3.1712	205	64.9484	-3.12638	142	58.0247	-3.02024	0.692683	6.75613	-1.78241	139	-2.90349	308.897	2.45153	0.924034	-3.40629	14.6369	1.68913	23.5253	1.73867	0.632528	-0.432088	1287.26	4.21481	0.468181	2.33749	19.4097	4.90571	64.0308	2.4806	0.319423	2.36652	0.620494	-0.825548	0.0170101	-0.387004	0.00497375	1.68741	0.0967783	-0.91697	0.0294932	-1.06227	0.0129225	0.630071	0.0179534	1.46442	0.0406334	-0.897595	0.0156797	1.1722	0.413174	-55.7383	7.65554	0.317365	-68.2712	7.20129	0.591043	0.58036	0.192652	1.36499	5.57383	0.0269626	3.28762	-0.143298	12.0014	0.665071	0.0358259	0.175716	0.882034	0.961136	0.456068	-0.245838	0.906848	-27.1092	16.574	2.61485	-33.754	-6.80168	0.86986	-24.9397	2.82186	2.41361	-39.4093	-5.90078	1.33481	-15.078	-1.87955	2.42	-59.1784	-5.08063	1.42173	-29.697	5.31628	1.35631	-26.0903	10.1674	14.5036	-37.6257	3.7237	7.22302	-38.5566	5.04404	9.33094	-31.5916	3.16046	3.56835	-80.7513	4.57342	1.10791	-26.3226	4.26484	0.935252	-32.452	4.92821	0.582734	-19.9038	2.27379	0.482014	-30.9895	3.96218	537.359	-43.4321	0.887908	388.497	-148.21	4.91968	539.13	-44.9112	1.01631	389.173	-151.085	5.42917	0.455616	46.1159	0.938283	0.568799	438.011	3.06909	0.465625	43.9694	1.14976	0.403532	-133.701	1.84968	0.291808	225.555	-1.2957	0.269297	-1440.18	-0.964527	0.391512	-10.8052	-0.0982016	0.322441	-66.9697	-0.983254	5.07105	-2214.2	3.54977	174.079	-62.9504	6.05353	1.5472	-1.21499	-0.0341078	1.27232	-127.591	1.33569	2.13786	-291.423	2.34363	0.805604	-44.9551	-0.669681	5.93436	39.2835	1.94559	101.453	-83.6008	7.33187	1.0746	21.6532	-0.628992	1.45811	5.86057	0.275751	2.71443	39.9867	1.9266	0.70197	76.1982	-1.99898	-0.371104	15.4425	-0.731177	0.00594632	-145.635	3.50834	0.00335895	-66.7367	3.46418	0.0343759	-214.008	4.23631	0.00864526	-194.058	4.74071	0.0110556	-212.219	4.38511	0.0124665	-238.862	4.18039	0.0127213	-173.584	4.3126	0.0125996	-176.633	4.38329	-0.614975	10.7377	-4.04802	0.193978	57.7533	-1.36594	0.00167479	2.51394	0.0848812	0.169765	-38.7922	-0.623169	0.126501	756.338	-1.23585	0.0217832	-2.2485	-0.0575774	0.0767589	-56.0621	-0.246633	0.281061	73.1952	-1.33302	0.0203398	-1.42584	-0.0387629	75.125	-120.023	4.53005	45.125	-183.064	3.39371	33.875	-112.92	8.70841	1.49425	-98.2361	-5.68064	1043.76	-165.455	1.19492	384.08	-238.286	2.06903	1.28263	77.2289	1.07841	0.0204711	-146.483	2.38832	0.030475	-2944.31	3.74253	0.00780612	-35.4728	1.49833	3.39601	-3226.33	2.40034	107.79	-142.758	4.75991	0.0960363	-121.251	-2.2921	2.12405	-578.75	3.49348	4.52806	-823.36	4.10437	0.596213	2077.51	-3.72219	0.064725	-3.79114	-0.14192	0.999281	25.1756	1.70235	0.382809	-30.652	2.33938	0.774892	31.2428	-1.70407	0.561285	-77.0501	3.22134	0.00672082	-95.1211	2.77403	0.00308938	-222.573	2.26193	0.02731	-107.941	2.43756	0.00764896	-116.134	2.72474	0.0111806	-105.769	2.86388	0.012509	-117.044	2.77297	0.0125555	-101.363	2.72299	0.0125298	-107.851	2.81762	1316.86	2.36605	1.87871	1.88262	0.0478422	-1.48988	0.0641318	0.315788	0.111119	1.0056	0.0537024	0.764907	0.0726514	1.40587	0.0430683	2.4331	0.0881949	0.0112228	0.118942	1.19021
6798	1090959940	270	L	6		Inhibitor Control			329	50.4505	-2.56959	253	52.5773	-2.53088	109	68.2099	-3.55039	0.43083	47.5223	-12.5374	107	-3.4211	257.758	-4.16531	0.881169	-14.8503	12.6792	-7.36398	22.5053	-0.757098	0.582343	-6.05402	998.528	0.00156797	0.471817	2.96284	16.4579	-0.229318	57.9913	0.167961	0.307821	0.492911	3.49733	-3.49429	0.0177909	0.644601	0.00584119	4.8615	0.100737	0.929699	0.0343743	3.15082	0.0149228	6.80984	0.0193146	3.67596	0.0456763	2.1378	0.0182099	6.6152	0.633333	-103.345	14.1942	0.416667	-104.254	10.9967	0.670142	2.75016	0.191148	1.2005	4.79541	-0.670805	2.23826	-1.12967	15.336	3.16644	0.0565818	4.91001	0.866327	0.0850486	0.538629	1.30058	3.30109	-98.8902	60.4593	5.50377	-70.783	-14.2633	3.43957	-100.042	11.3195	4.25177	-69.0706	-10.342	8.02938	-86.1367	-10.7373	3.729	-90.5985	-7.77814	3.67707	-77.3828	13.8529	4.28002	-82.806	32.2695	22.7383	-98.9975	9.79746	9.6729	-74.9872	9.80995	14.6262	-99.6632	9.97041	3.59813	-82.6885	4.68314	2.50467	-91.9048	14.8906	1.48598	-69.7329	10.5897	1.71963	-104.871	11.9803	0.850467	-71.1578	9.09792	548.67	-79.2288	1.61972	385.92	-128.096	4.25202	549.757	-79.5627	1.80045	386.249	-127.766	4.59122	0.405628	-85.6906	-1.74348	0.477788	-46.2024	-0.323735	0.41055	-60.8825	-1.59203	0.401856	-128.529	1.77814	0.333264	-98.1504	0.563824	0.278113	-1022.96	-0.685105	0.313962	-182.308	-1.65688	0.217856	-173.204	-2.54299	4.15102	-324.623	0.52043	223.402	-99.2751	9.54665	1.44173	-107.111	-3.00687	1.26126	-102.087	1.0687	2.04653	-160.088	1.28743	0.791939	-147.077	-2.19096	4.28542	-81.8973	-4.05612	98.1122	-76.9814	6.75135	1.10949	-94.3512	2.74073	1.29694	-96.1136	-4.52233	2.26446	-71.1459	-3.42787	0.743498	-54.666	1.43411	2.33628	-72.5079	3.43313	0.0051691	-44.4071	1.06977	0.00331757	-58.633	3.04353	0.0281864	-47.9338	0.948855	0.00731076	-44.7287	1.09269	0.00875476	-25.6706	0.530436	0.0100684	-44.1247	0.77224	0.0108852	-46.6745	1.1596	0.0105748	-36.5066	0.905941	5.066	-84.9341	32.0195	0.209959	-33.5718	0.794018	0.00104599	-110.452	-3.72935	0.153614	-150.395	-2.41598	0.128931	383.304	-0.626315	0.0159102	-112.858	-2.88997	0.0690615	-313.933	-1.38108	0.298096	-23.7406	0.43236	0.0146445	-113.413	-3.08324	78.5833	-134.474	5.07548	40.5833	-121.556	2.25345	40.9167	-151.881	11.7131	1.32774	-107.437	-6.21272	1015.57	-76.197	0.550293	371.717	25.7402	-0.223501	1.28069	67.1726	0.937985	0.0178125	-88.5165	1.44321	0.0192716	-337.753	0.429319	0.0133872	-120.414	5.08613	3.14846	-761.407	0.566476	104.534	-133.028	4.43547	0.102642	-106.889	-2.0206	1.89424	-95.5854	0.576977	4.71931	-927.2	4.622	0.828427	70.2259	-0.125821	5.04042	-132.676	-4.96666	0.978723	-95.9191	-6.48597	0.493658	-122.724	9.36639	0.983221	-137.664	7.50859	1.55693	-219.463	9.17538	0.00676314	-97.8893	2.85476	0.00291316	-126.086	1.28137	0.026234	-86.2305	1.94729	0.00738317	-95.0419	2.22989	0.0109432	-95.8694	2.59582	0.0124031	-112.491	2.6651	0.0123833	-94.4509	2.53731	0.0121624	-92.6318	2.42002	1268.59	1.75759	4.4154	4.66043	0.049089	1.30268	0.0646916	1.13284	0.117806	2.49492	0.0551115	2.0809	0.0762794	2.98714	0.0446983	4.07947	0.0905341	2.57191	0.122704	2.68329
6799	1090959940	271	L	7		Editing Control			56	105.105	-5.35331	48	105.412	-5.07416	5	100.309	-5.22116	0.104167	98.3783	-25.9543	5	-5.071	209.56	-10.4015	0.846781	-24.0309	10.0463	-19.5395	18.8751	-9.63956	0.576621	-6.695	891.572	-1.55916	0.514968	10.3859	14.1477	-4.24824	47.9637	-3.67178	0.346013	6.66057																			1.125	-209.662	28.7966	0.5	-134.45	14.1819	0.631926	1.70182	0.195655	1.69359	4.47292	-0.959883	2.20828	-1.15785	14.5058	2.5437	0.0306546	-1.00383	0.850731	-0.784789	0.620737	2.83852	9.7464	-292.125	178.599	7.87956	-101.235	-20.3996	9.45149	-275.745	31.1999	9.33031	-151.02	-22.6123	5.85009	-63.005	-7.85387	14.1343	-340.358	-29.2207	10.2111	-215.535	38.5845	5.31568	-102.896	40.0986	51	-309.626	30.6427	13.2	-127.437	16.6715	24.8	-230.45	23.0545	9	-434.028	24.5816	8.2	-359.318	58.2175	2.4	-131.606	19.9859	3	-200.561	22.9118	0.6	-43.8522	5.60674	622.33	-312.356	6.38569	414.463	-350.895	11.6476	622.33	-316.199	7.15538	414.463	-352.703	12.6742	0.45355	40.6674	0.827426	0.602115	615.26	4.31104	0.508959	126.469	3.30706	0.446505	-266.305	3.68419	0.269367	400.783	-2.3023	0.282161	-831.348	-0.556776	0.246119	-332.342	-3.02044	0.143411	-248.822	-3.65323	7.72595	-7666.94	12.2915	932.6	-621.579	59.7732	1.51739	-31.1529	-0.874536	1.42874	-488.195	5.11068	2.70097	-1101.16	8.85559	0.779985	-236.404	-3.52162	5.74216	25.1588	1.24604	179.4	-238.029	20.8754	1.13258	-171.137	4.97121	1.34275	-67.1274	-3.15848	2.52958	-5.66739	-0.273059	0.728089	-6.10814	0.160241																												0.480728	-7.71479	2.90841	0.220611	-94.448	2.23382	0.00278783	202.475	6.83643	0.163683	-80.816	-1.29825	0.131446	-2.98142	0.0048735	0.0187622	-59.1455	-1.51454	0.0735998	-161.895	-0.712224	0.308817	-84.7446	1.54335	0.0186456	-34.738	-0.944391																																																																																								1588.48	5.7895
6800	1090959940	272	L	8		Neutral Control			615	-6.80681	0.346691	496	-10.0515	0.483844	360	-9.25926	0.481954	0.725806	1.59935	-0.421943	346	0.444824	286.288	-0.47382	0.938614	0.486181	14.166	-0.488347	22.8134	-0.00329247	0.633982	-0.269252	917.488	-1.18099	0.452642	-0.335608	16.12	-0.81706	54.8516	-1.0343	0.305715	0.152769	-0.296417	0.0250401	0.0184179	1.47293	0.0046253	0.412386	0.101219	1.15473	0.0325896	1.61041	0.012857	0.4278	0.0174369	0.6253	0.0446121	1.49726	0.0153492	0.461228	0.136259	4.14111	-0.568773	0.108545	7.39589	-0.780124	0.512429	-1.57614	0.202719	2.4666	5.43595	-0.0966343	3.41197	-0.0264162	9.34513	-1.32753	0.0269581	-1.84698	0.868778	0.221742	0.477888	0.162877	-0.194812	5.91928	-3.61892	-0.297836	3.57962	0.721322	-0.189338	6.01633	-0.680733	-0.427589	6.43744	0.963883	-0.217872	1.40268	0.174851	-0.784987	17.7513	1.524	-0.0799576	2.05397	-0.367696	-0.276269	5.57914	-2.17419	7.76012	12.6321	-1.25015	4.28902	5.07315	-0.663678	5.80347	13.7549	-1.37605	1.96821	23.3221	-1.32087	0.511561	1.67808	-0.271887	0.430636	1.70726	-0.259267	0.251445	4.85538	-0.554673	0.144509	5.80501	-0.742202	523.201	1.37652	-0.028141	362.9	51.5948	-1.71264	525.404	-0.158017	0.00357582	363.831	50.954	-1.831	0.429006	-24.0498	-0.489321	0.449819	-195.003	-1.36636	0.428438	-26.8262	-0.701482	0.330848	90.5856	-1.25321	0.319464	9.60532	-0.0551784	0.275727	-1135.85	-0.760708	0.428287	70.5211	0.640921	0.41992	32.0467	0.470512	3.92713	135.227	-0.216792	72.1301	12.1321	-1.16667	1.53953	-8.92329	-0.250498	1.22653	-22.0109	0.230422	1.91411	30.3323	-0.243933	0.815217	26.8821	0.400453	5.20523	-14.2998	-0.708226	52.841	12.7099	-1.11467	1.09623	-50.2564	1.45985	1.40373	-28.5478	-1.34323	2.43331	-29.4439	-1.41863	0.742608	-51.8614	1.36053	0.60772	-16.355	0.77438	0.00486082	-4.25617	0.10253	0.00311173	-18.3199	0.950954	0.026119	7.53521	-0.14916	0.00694816	-4.15377	0.101473	0.00841053	2.23831	-0.0462497	0.00951825	0.547615	-0.00958397	0.0102829	-5.04044	0.125227	0.0100844	-2.57414	0.0638788	0.964758	-15.8662	5.98143	0.203323	4.35162	-0.102921	0.00165928	-0.271595	-0.0091702	0.163902	-79.3059	-1.27399	0.129854	241.559	-0.394705	0.0181735	-70.2311	-1.79841	0.0674059	-369.397	-1.62509	0.292279	9.35964	-0.170456	0.0172328	-62.5183	-1.69963	47.0165	-2.56726	0.0968969	32.0905	-6.53707	0.121186	14.4486	-5.43474	0.419128	3.21392	-3.20692	-0.185445	973.465	57.1236	-0.412547	377.415	-95.9442	0.833077	1.28416	85.1227	1.18864	0.0178325	-88.9546	1.45035	0.0223378	-1051.13	1.3361	0.00793119	-37.3763	1.57873	3.06311	88.5167	-0.0658542	60.847	-2.50511	0.0835263	0.143481	-18.0974	-0.34211	1.8158	69.3239	-0.418455	2.92434	47.3813	-0.236191	0.906719	-606.546	1.08673	-0.414628	8.62545	0.32289	0.995771	4.50396	0.304554	0.328533	14.4306	-1.10136	0.80598	6.03703	-0.329278	0.770925	-107.036	4.475	0.00648656	-79.7966	2.32712	0.00285673	-95.1853	0.967335	0.0258343	-78.1652	1.76516	0.00714349	-76.021	1.78362	0.0106112	-82.0284	2.22106	0.0119899	-94.7333	2.24439	0.0119138	-75.6134	2.03126	0.0118092	-77.9995	2.03775	1037.18	-1.15903	-0.73565	-0.980256	0.0491832	1.51375	0.063924	0.0124475	0.103337	-0.72764	0.05286	-0.0218037	0.0679935	-0.624246	0.0403174	-0.345565	0.0886282	0.485629	0.11465	-0.513366
6801	1090959940	273	L	9	RAD51C_5889	Library			314	53.4535	-2.72254	235	57.2165	-2.75419	165	50.9259	-2.65074	0.702128	5.28575	-1.39449	162	-2.53145	304.476	1.87939	0.926578	-2.72727	14.6731	1.8567	23.2872	1.15611	0.63772	0.149545	1249.53	3.66426	0.468802	2.44429	19.1956	4.53332	63.6154	2.32154	0.31959	2.39351	1.68827	-1.81609	0.0166407	-0.875178	0.00534175	3.03399	0.0960966	-1.235	0.0300055	-0.62007	0.0127484	0.0922625	0.0185626	2.45421	0.0407661	-0.817692	0.0158512	1.54111	0.42246	-57.7463	7.93134	0.31016	-65.6605	6.92591	0.574132	0.116474	0.174889	-0.578642	6.25419	0.636829	3.57433	0.1262	10.3111	-0.602891	0.0325506	-0.571353	0.864012	-0.0440685	0.413563	-1.04198	0.62525	-18.6667	11.4124	1.11147	-14.4842	-2.91868	0.647632	-18.4449	2.08699	0.895426	-14.9113	-2.23267	0.404376	-5.20209	-0.648465	0.855896	-21.635	-1.85743	0.606342	-12.4568	2.22998	0.944742	-18.1066	7.05614	12.3086	-21.2672	2.10474	5.67284	-15.5048	2.02836	8.4321	-20.0368	2.0045	2.65432	-21.3029	1.20651	0.845679	-14.0098	2.2699	0.635802	-12.1812	1.84986	0.617284	-22.4859	2.56877	0.345679	-16.1264	2.06184	535.328	-37.003	0.756475	373.753	-33.126	1.09959	536.462	-36.2145	0.819511	374.086	-30.7996	1.10677	0.456299	47.9154	0.974896	0.514301	148.062	1.03745	0.463022	39.015	1.02021	0.36773	-23.2245	0.321299	0.323367	-20.8706	0.11989	0.313981	674.564	0.451774	0.328445	-150.279	-1.36579	0.303446	-86.2639	-1.26653	4.46973	-979.19	1.56982	130.216	-30.6465	2.94708	1.54787	-0.545437	-0.0153117	1.22723	-23.6423	0.247499	2.05815	-176.799	1.42182	0.804226	-55.2547	-0.823109	5.74306	25.2248	1.24931	77.1111	-35.3741	3.10234	1.06526	52.6956	-1.53072	1.48539	23.121	1.08789	2.68667	33.1307	1.59627	0.712337	43.5301	-1.14197	-1.46225	50.8889	-2.40951	0.00445544	48.5413	-1.16936	0.00277366	47.8898	-2.48587	0.0243725	54.3959	-1.07677	0.00639371	57.8894	-1.4142	0.00781177	50.7844	-1.04936	0.00882485	56.8544	-0.995026	0.00943758	53.3875	-1.32638	0.00926737	53.9701	-1.33931	-1.68174	28.7029	-10.8207	0.187809	93.0058	-2.19971	0.00192631	47.7003	1.61056	0.165504	-68.2369	-1.09618	0.12581	862.573	-1.40944	0.0203044	-30.0989	-0.770743	0.0702254	-274.939	-1.20954	0.275426	105.258	-1.91694	0.0193031	-21.8099	-0.592926	61.0385	-61.1601	2.30838	42.0385	-141.263	2.61878	17.3462	-21.4669	1.65553	3.30112	1.61201	0.0932165	1025.7	-108.266	0.781892	374.186	-26.9714	0.234191	1.28754	102.609	1.43281	0.0163182	-55.9377	0.91203	0.0266751	-2060.24	2.61879	0.0039509	23.2019	-0.980018	3.18526	-1127.77	0.839048	82.1438	-66.1338	2.20506	0.116727	-76.2644	-1.44169	1.89673	-100.818	0.608563	3.04816	-19.8485	0.0989433	0.887577	-441.073	0.790253	-1.75067	43.2327	1.6184	1.00783	75.5491	5.10857	0.312496	27.7515	-2.11801	0.75712	45.6512	-2.48995	0.756703	-105.002	4.38995	0.00610554	-54.8706	1.6002	0.00281907	-74.5649	0.757777	0.024446	-50.1547	1.13262	0.00671099	-41.6995	0.97836	0.00985016	-50.2972	1.36188	0.0113763	-68.368	1.61976	0.0112184	-47.7063	1.28157	0.0110977	-48.5255	1.26773	1233.91	1.32058	0.724689	0.618898	0.0489186	0.92109	0.0662668	3.4323	0.114405	1.73739	0.0557385	2.66642	0.0754628	2.63123	0.042564	1.92372	0.090928	3.00316	0.12334	2.93563
6802	1090959940	274	L	10	ADI1_55256	Library			379	40.4404	-2.05975	306	38.9175	-1.87335	219	34.2593	-1.78323	0.715686	3.1749	-0.837606	208	-1.78738	294.943	0.645955	0.935776	-0.271499	14.4273	0.720192	23.1543	0.8309	0.636027	-0.0400996	1066.46	0.992825	0.460722	1.05431	17.6397	1.82666	60.4877	1.12388	0.30384	-0.15004	0.794554	-0.987018	0.0182061	1.19319	0.00471885	0.754731	0.100593	0.86275	0.0313311	0.524118	0.0134384	2.22406	0.0182775	1.99099	0.043273	0.691227	0.01594	1.73215	0.179688	-5.24983	0.721053	0.160156	-11.3057	1.19253	0.543151	-0.733384	0.194457	1.56252	4.76581	-0.697339	2.76814	-0.631591	9.80935	-0.979302	0.0305884	-1.01892	0.862456	-0.130839	0.472829	0.0681107	-0.0437075	1.38908	-0.849254	0.851944	-11.1578	-2.24838	-0.0491441	1.91903	-0.217133	0.559364	-9.48843	-1.42071	0.366241	-4.79731	-0.598007	0.719633	-18.3643	-1.57663	0.271522	-5.37753	0.962671	-0.132574	2.79169	-1.08792	9.48077	-0.191612	0.0189636	5.73077	-16.3662	2.14106	7.0625	-2.43028	0.243128	2.78365	-29.7147	1.68292	0.548077	-0.0364689	0.00590877	0.591346	-9.1718	1.39284	0.25	4.96338	-0.567011	0.1875	1.11814	-0.142961	529.488	-18.5204	0.378624	373.576	-31.7444	1.05372	531.852	-21.1814	0.479322	374.73	-35.9343	1.29129	0.424659	-35.51	-0.722493	0.519522	175.837	1.23207	0.434867	-14.5875	-0.381449	0.391377	-96.1932	1.33079	0.279642	320.555	-1.84143	0.234823	-3071.71	-2.05721	0.340202	-124.278	-1.12948	0.284941	-105.061	-1.54252	4.15451	-331.788	0.531916	93.226	-3.40442	0.327381	1.54734	-1.08046	-0.0303311	1.2091	18.173	-0.190245	1.96184	-38.3031	0.308034	0.811238	-2.85738	-0.0425654	5.30074	-7.28076	-0.360593	71.899	-25.0479	2.19672	1.09477	-45.4114	1.31911	1.43076	-11.4455	-0.538532	2.51372	-9.58415	-0.461772	0.725345	2.53849	-0.0665947	-0.648943	24.4682	-1.15853	0.00490612	-10.1557	0.24465	0.00300573	2.43859	-0.126583	0.0268186	-11.2351	0.222399	0.00699078	-8.92319	0.217987	0.00866447	-18.3504	0.379177	0.00990048	-30.4908	0.533628	0.0103696	-11.0363	0.274191	0.0102281	-12.5131	0.310524	0.613886	-9.95726	3.75381	0.201826	12.906	-0.305243	0.00140704	-45.5881	-1.53925	0.172822	-17.667	-0.283808	0.126625	737.347	-1.20482	0.0220112	2.04493	0.0523646	0.0777775	-21.9366	-0.0965052	0.288479	30.982	-0.564239	0.0202492	-3.20676	-0.0871791	51.3151	-20.5296	0.774853	35.2055	-48.7232	0.903246	16.0685	-14.3977	1.11036	2.83204	-24.3095	-1.40573	1001.11	-30.4067	0.219596	371.069	39.586	-0.343723	1.29842	158.825	2.2178	0.0157792	-44.1852	0.720413	0.0215025	-856.793	1.08907	0.0070642	-24.1811	1.02138	3.09824	-261.301	0.194405	67.1717	-21.4017	0.713583	0.143473	-18.113	-0.342406	1.79131	120.82	-0.7293	2.6709	184.985	-0.922134	0.869697	-286.517	0.513341	-0.176718	2.46291	0.0921981	0.996422	8.33626	0.563691	0.342389	2.92181	-0.222995	0.808582	3.92786	-0.214238	0.631779	-87.1334	3.6429	0.00615597	-58.1696	1.69641	0.00276519	-45.0682	0.458012	0.0246623	-54.5188	1.23117	0.00688502	-55.5099	1.30238	0.0101508	-62.8301	1.70123	0.011567	-76.5627	1.8139	0.0114049	-55.192	1.48267	0.0113276	-58.0484	1.51652	1128.04	-0.0137777	1.31447	1.26475	0.0477247	-1.75307	0.0630417	-1.27549	0.107654	0.233816	0.0526074	-0.257769	0.0710812	0.721499	0.0414298	0.778062	0.0872028	-1.07479	0.116717	0.307092
6803	1090959940	275	L	11	ALG10B_144245	Library			290	58.2583	-2.96727	233	57.732	-2.779	160	52.4691	-2.73107	0.686695	7.68831	-2.02834	157	-2.61233	292.394	0.31616	0.913481	-6.22378	14.0387	-1.07715	22.9976	0.447447	0.622846	-1.5167	1101.67	1.50669	0.478482	4.10945	18.1062	2.6382	59.2831	0.662599	0.323048	2.952	1.39824	-1.54703	0.0177509	0.591679	0.00493765	1.55534	0.0981418	-0.280855	0.0300537	-0.578488	0.0136438	2.85865	0.0186856	2.65398	0.0417331	-0.235643	0.0163332	2.57805	0.47449	-68.9971	9.47661	0.346939	-78.9873	8.33163	0.549543	-0.558038	0.194805	1.60064	5.56912	0.0227413	3.41311	-0.0253389	10.6034	-0.383665	0.0352569	0.0459306	0.878816	0.781634	0.44991	-0.361167	0.592938	-17.698	10.8201	1.18876	-15.475	-3.11833	0.575319	-16.3315	1.84787	1.00513	-16.6815	-2.49773	0.708906	-8.43448	-1.0514	0.988973	-24.8293	-2.13166	0.701514	-14.4691	2.59021	0.801023	-15.3187	5.96968	12.6752	-23.9988	2.37508	5.73248	-16.3917	2.14439	8.6242	-22.5064	2.25156	2.71338	-25.1438	1.42404	0.942675	-18.5641	3.0078	0.643312	-12.6896	1.92705	0.464968	-11.1025	1.26833	0.369427	-18.7153	2.39286	553.29	-93.8503	1.91864	389.412	-155.35	5.1567	554.857	-96.1915	2.17675	390.172	-159.046	5.71526	0.45658	48.658	0.990005	0.57816	487.811	3.41803	0.476279	64.2536	1.68018	0.420658	-186.548	2.5808	0.278157	332.146	-1.90801	0.300539	38.4161	0.0257287	0.383445	-28.645	-0.260336	0.288324	-101.624	-1.49206	4.92839	-1921.2	3.08004	147.854	-43.636	4.19619	1.52172	-26.7969	-0.752254	1.28277	-151.661	1.58766	2.19071	-367.423	2.95482	0.794537	-127.663	-1.90175	5.92861	38.8613	1.92468	80.4395	-41.9683	3.68066	1.07028	36.0075	-1.04596	1.47038	13.6203	0.640862	2.72441	42.4516	2.04536	0.700743	80.0642	-2.10041	0.0502325	1.75523	-0.083107	0.00463398	25.2886	-0.609204	0.0028435	34.2118	-1.77587	0.0240012	64.3596	-1.274	0.00634139	63.744	-1.55722	0.00772225	58.0424	-1.19934	0.00897877	44.3561	-0.77629	0.00955838	45.038	-1.11894	0.00924362	55.6133	-1.38009	-1.41213	24.1623	-9.10901	0.196248	44.784	-1.0592	0.0018117	27.1098	0.915341	0.173555	-12.6056	-0.2025	0.127581	590.575	-0.964997	0.0228669	18.1611	0.465051	0.076137	-76.8937	-0.338278	0.284001	56.4651	-1.02833	0.0214081	19.5813	0.53234	64.0833	-73.8836	2.78861	44.8333	-179.114	3.32048	19	-30.6176	2.36123	4.21554	52.1428	3.01523	974.97	52.3595	-0.378141	366.222	143.097	-1.2425	1.28967	113.615	1.58649	0.0139217	-3.68598	0.0600978	0.021104	-764.075	0.97122	0.00430665	17.7874	-0.75132	3.17555	-1031.16	0.767168	85.9788	-77.5917	2.58709	0.127128	-53.6518	-1.01422	1.9654	-245.194	1.48005	3.47858	-253.546	1.2639	0.76595	610.281	-1.09342	-2.22949	55.6356	2.0827	0.99826	19.1636	1.29583	0.251449	78.4574	-5.98792	0.771102	34.3152	-1.87165	0.120426	-13.9918	0.584974	0.00550429	-15.5384	0.453147	0.00271373	-16.8888	0.171635	0.021863	1.96403	-0.0443527	0.00621447	-2.29729	0.0538998	0.00896164	-13.2514	0.358804	0.0102012	-17.8708	0.423391	0.0102512	-8.89651	0.238994	0.0102358	-12.8163	0.334827	1248.42	1.50339	0.484138	0.355481	0.048984	1.06752	0.0643942	0.698719	0.108006	0.312274	0.0537268	0.787653	0.070392	0.42113	0.041701	1.052	0.0892307	1.14514	0.117241	0.514904
6804	1090959940	276	L	12	SLC25A18_83733	Library			525	11.2112	-0.57102	451	1.54639	-0.0744376	282	14.8148	-0.771126	0.625277	17.2501	-4.55093	278	-0.655105	278.814	-1.44084	0.927815	-2.39706	14.044	-1.05277	22.4449	-0.905037	0.636665	0.0312724	878.774	-1.74591	0.470734	2.77665	15.8488	-1.28899	53.1203	-1.69724	0.314268	1.53395	0.0208933	-0.269318	0.0180069	0.929926	0.00460344	0.332415	0.103094	2.02942	0.0322358	1.305	0.0132436	1.62223	0.0175487	0.806848	0.0439221	1.08193	0.0156791	1.17081	0.354667	-43.0869	5.91789	0.258667	-47.0014	4.95774	0.538171	-0.86998	0.181728	0.169656	5.28013	-0.236306	3.08164	-0.336915	11.2169	0.0765515	0.038753	0.843387	0.8735	0.485159	0.478711	0.178281	-0.165538	5.04165	-3.08235	-0.0232084	0.0595611	0.012002	-0.16758	5.38043	-0.608783	0.0827663	-1.79786	-0.269195	-0.236132	1.5965	0.199011	0.130908	-4.23306	-0.36342	0.0260589	-0.187591	0.033582	-0.256956	5.20451	-2.0282	8.63669	6.09913	-0.603611	4.61511	0.224061	-0.029312	6.77338	1.28641	-0.128694	2.43165	-6.82059	0.386291	0.55036	-0.143653	0.023275	0.467626	-0.796728	0.120992	0.158273	11.8187	-1.35015	0.190647	0.775007	-0.099089	603.439	-252.566	5.16337	376.444	-54.1294	1.79677	604.986	-259.644	5.87557	376.551	-50.4518	1.81297	0.452499	37.8968	0.771056	0.521931	188.652	1.32186	0.450535	15.2412	0.398545	0.384153	-73.8997	1.02237	0.341567	-162.984	0.936258	0.321563	1033.38	0.692081	0.450159	118.891	1.08053	0.414724	26.7688	0.393021	4.87943	-1820.64	2.91882	99.7446	-8.20521	0.789042	1.50707	-41.511	-1.16531	1.30208	-196.178	2.05369	2.11853	-263.628	2.1201	0.801211	-77.7837	-1.15872	5.89919	36.6992	1.8176	64.4389	-10.2677	0.900488	1.0818	-2.29132	0.066553	1.51417	41.3288	1.9446	2.63223	19.6851	0.948449	0.7345	-26.3095	0.690205	-0.187234	9.4694	-0.44836	0.00472719	13.1482	-0.316742	0.00311286	-18.5417	0.962467	0.0270062	-16.2681	0.322028	0.00700884	-10.9434	0.26734	0.00837694	4.96176	-0.102525	0.0094882	2.98817	-0.0522969	0.01022	-0.6931	0.0172197	0.0100706	-1.61441	0.0400623	-0.427137	7.57435	-2.85547	0.208837	-27.1607	0.642388	0.00167833	3.14971	0.106348	0.186805	78.9559	1.26837	0.133519	-321.289	0.524987	0.0242767	44.712	1.14494	0.0863971	266.829	1.17386	0.301061	-40.6128	0.739633	0.0224868	40.7919	1.10897	53.0455	-27.7602	1.04776	35.4697	-52.3015	0.969583	16.7727	-18.2942	1.41085	2.9661	-16.9012	-0.977333	1005.89	-45.557	0.329012	392.761	-423.683	3.67881	1.24941	-94.4153	-1.3184	0.0217411	-174.172	2.83977	0.0236558	-1357.77	1.72587	0.0113278	-89.0716	3.76227	3.36375	-2905.17	2.1614	75.3874	-45.9479	1.53201	0.128509	-50.6485	-0.95745	1.97307	-261.33	1.57745	4.00544	-539.602	2.68986	0.693461	1236.89	-2.21609	-0.136429	1.41932	0.0531316	0.984685	-60.8028	-4.11143	0.310307	29.5696	-2.25677	0.813227	0.161843	-0.00882868	0.160576	-19.7347	0.825076	0.00619673	-60.8361	1.77417	0.00290525	-121.755	1.23736	0.0258531	-78.5459	1.77376	0.00704194	-67.9625	1.59455	0.0101019	-60.7935	1.64609	0.0111471	-58.5168	1.38636	0.0115605	-61.4355	1.65039	0.0114169	-61.7478	1.61317	1184.09	0.692565	0.21234	0.0578471	0.0486822	0.391511	0.0641659	0.365524	0.106743	0.0310227	0.052967	0.0781099	0.0696371	0.0921261	0.0411575	0.50301	0.0882969	0.122937	0.116373	0.170268
6805	1090959940	277	L	13	DIAPH3_81624	Library			240	68.2683	-3.47711	174	72.9381	-3.51097	109	68.2099	-3.55039	0.626437	17.0696	-4.50331	103	-3.4858	342.471	6.79549	0.914386	-5.98221	14.9941	3.34102	25.4034	6.33394	0.60954	-3.00729	1327.96	4.8087	0.463911	1.60284	19.1516	4.45681	66.0142	3.24005	0.306965	0.354656	0.210032	-0.444776	0.015031	-3.00198	0.00379389	-2.62982	0.0874619	-5.26332	0.025096	-4.85771	0.0116436	-3.32068	0.0155441	-2.45002	0.0350084	-4.28336	0.0135606	-3.38644	0.348993	-41.8601	5.7494	0.255034	-45.685	4.81888	0.583372	0.369942	0.180322	0.0157691	5.30144	-0.217205	3.26402	-0.165481	10.1644	-0.712983	0.0271259	-1.8087	0.868741	0.219694	0.451991	-0.322195	0.63284	-18.8942	11.5515	1.16223	-15.1349	-3.0498	0.637869	-18.1595	2.05471	0.703828	-11.8196	-1.76975	-0.126633	0.434242	0.0541303	1.30652	-32.4515	-2.78605	0.182462	-3.49449	0.625575	0.906572	-17.3662	6.76759	13.4757	-29.9652	2.96556	6.04854	-21.0917	2.75925	9.26214	-30.7072	3.07198	2.82524	-32.4197	1.83612	0.76699	-10.3151	1.67128	0.456311	-0.0307617	0.00467167	0.582524	-19.8881	2.272	0.349515	-16.5445	2.11531	523.313	1.0209	-0.0208708	374.303	-37.4138	1.24192	528.667	-10.7957	0.2443	376.429	-49.4786	1.77799	0.470029	84.1178	1.71148	0.560333	392.964	2.75345	0.468648	49.7253	1.30027	0.395271	-108.208	1.497	0.319508	9.26115	-0.0532013	0.297885	-87.2186	-0.0584122	0.453069	125.328	1.13903	0.4846	97.7464	1.43512	4.19121	-407.164	0.652758	133.68	-33.1973	3.19237	1.57061	22.29	0.625735	1.20529	26.9503	-0.282129	2.02301	-126.268	1.01545	0.808254	-25.1561	-0.374742	5.9523	40.602	2.01089	85.2136	-51.4267	4.51017	1.06609	49.9382	-1.45062	1.50523	35.6716	1.67842	2.76113	51.519	2.48223	0.691248	109.986	-2.88537	-1.56816	54.3292	-2.5724	0.00441763	53.4663	-1.288	0.00269404	63.482	-3.29524	0.0236598	73.5188	-1.45531	0.00636662	60.9206	-1.48825	0.00781241	50.7324	-1.04829	0.00852535	81.1755	-1.42068	0.00938169	57.2507	-1.42236	0.00920502	58.2844	-1.44638	-2.10445	35.8216	-13.5044	0.189475	83.4898	-1.97464	0.00185454	34.8064	1.17521	0.175808	2.96755	0.0476716	0.129204	341.289	-0.557664	0.0230794	22.1626	0.567518	0.0806695	74.9478	0.329718	0.279189	83.8448	-1.52697	0.0216331	24.0054	0.652612	37.9412	35.3551	-1.33442	27.2353	59.2181	-1.09781	10.4706	16.5751	-1.27828	4.36845	60.593	3.50387	910.889	255.271	-1.84357	363.17	208.292	-1.80859	1.30412	188.278	2.62907	0.00936769	95.6047	-1.55878	0.0126387	1205.46	-1.53227	0.0042995	17.8963	-0.755917	2.78372	2870.51	-2.13561	44.6235	45.966	-1.53262	0.218151	144.251	2.72689	1.60363	515.404	-3.1111	2.16918	457.396	-2.28008	1.00634	-1467.66	2.62955	-0.523101	11.4352	0.428073	1.00666	68.6296	4.64067	0.331385	12.0615	-0.920542	0.842352	-23.4518	1.27913	-0.530715	79.1441	-3.30889	0.00449103	50.7469	-1.47994	0.00226496	228.827	-2.32549	0.0184724	70.3762	-1.58927	0.00523552	75.3895	-1.7688	0.00739725	51.9735	-1.40727	0.00842406	58.4993	-1.38595	0.00850268	61.2708	-1.64597	0.00845749	60.8516	-1.58975	1205.2	0.958631	-0.0278033	-0.205123	0.0488315	0.725959	0.0633319	-0.851863	0.103531	-0.68441	0.0512199	-1.55357	0.0683511	-0.468375	0.0391813	-1.49308	0.0869164	-1.38832	0.114563	-0.548167
6806	1090959940	278	L	14	DHX33_56919	Library			347	46.8468	-2.38605	286	44.0722	-2.12147	206	38.2716	-1.99207	0.72028	2.45978	-0.648942	204	-1.85209	283.263	-0.865256	0.942762	1.59353	14.4058	0.620539	22.0056	-1.97983	0.661257	2.78623	1003.57	0.075075	0.474381	3.40403	17.4985	1.58095	56.6992	-0.326815	0.320226	2.49614	1.04294	-1.21744	0.017956	0.86274	0.00485172	1.2409	0.100634	0.881996	0.0313178	0.512664	0.0134309	2.20087	0.0184205	2.22335	0.0430575	0.561549	0.0160469	1.962	0.165254	-2.12882	0.292389	0.144068	-5.47596	0.577608	0.505061	-1.77825	0.203066	2.5046	4.48724	-0.947043	2.56136	-0.825966	9.20833	-1.43014	0.0298954	-1.17698	0.88369	1.05349	0.481281	0.226416	0.73973	-22.0989	13.5108	1.15751	-15.0744	-3.0376	0.723049	-20.649	2.33638	0.734205	-12.3097	-1.84314	1.43205	-16.1102	-2.00821	1.1091	-27.7126	-2.37921	0.836744	-17.3283	3.10207	0.368768	-6.93359	2.70202	13.3333	-28.904	2.86053	5.94608	-19.568	2.55991	9.11275	-28.7867	2.87985	2.71569	-25.2941	1.43255	1.07353	-24.7081	4.00326	0.656863	-13.6069	2.06636	0.480392	-12.2552	1.40002	0.235294	-4.09232	0.523226	538.6	-47.3598	0.968204	384.745	-118.922	3.94749	539.09	-44.7835	1.01342	384.837	-116.515	4.18692	0.417106	-55.4259	-1.12771	0.549446	335.041	2.34759	0.426418	-30.6724	-0.802057	0.421212	-188.256	2.60443	0.293198	214.702	-1.23336	0.258935	-1930.56	-1.29295	0.306908	-197.906	-1.79864	0.329666	-59.6303	-0.875498	4.62451	-1297.09	2.07947	145.941	-42.2276	4.06076	1.59406	45.8302	1.28657	1.18681	69.5452	-0.728036	1.98757	-75.3141	0.605678	0.818618	52.2948	0.779017	5.00278	-29.1785	-1.44512	70.4069	-22.0916	1.93745	1.09593	-49.266	1.43108	1.38993	-37.2791	-1.75405	2.41636	-33.6301	-1.62033	0.723252	9.13348	-0.239608	0.383738	-9.07884	0.429868	0.00534948	-67.9005	1.63572	0.00323867	-43.1813	2.24146	0.0308823	-120.269	2.38073	0.00788154	-108.598	2.65298	0.00975096	-106.44	2.19938	0.0107127	-96.4483	1.68797	0.0115743	-94.3015	2.34287	0.0113667	-91.3117	2.26598	1.77198	-29.4605	11.1064	0.202475	9.194	-0.217449	0.0013104	-62.9508	-2.12549	0.167599	-53.7556	-0.863545	0.129384	313.765	-0.51269	0.0198125	-39.3644	-1.00801	0.0749968	-115.093	-0.50633	0.291678	12.7813	-0.232771	0.0182926	-41.6788	-1.13308	57.9048	-48.0655	1.81415	40.2381	-116.881	2.16677	17.7143	-23.5038	1.81262	3.20596	-3.64659	-0.210869	1031.76	-127.454	0.920469	369.404	75.1409	-0.652444	1.24698	-106.993	-1.49404	0.014497	-16.2306	0.26463	0.0217902	-923.709	1.17413	0.00395965	23.0686	-0.97439	3.25493	-1821.6	1.35525	79.6312	-58.627	1.95476	0.118462	-72.4919	-1.37037	1.89998	-107.647	0.649781	3.38743	-204.051	1.01718	0.72721	945.155	-1.6934	-0.350024	6.95203	0.260246	1.00447	55.7553	3.77012	0.352201	-5.22846	0.399039	0.812322	0.895571	-0.0488483	0.160269	-19.6908	0.823239	0.00543049	-10.7107	0.312357	0.00273667	-29.4527	0.299317	0.022803	-17.0026	0.383961	0.00638787	-16.0576	0.376746	0.00891403	-11.2666	0.305061	0.0101548	-15.8742	0.376087	0.0103413	-12.5115	0.336106	0.0102189	-12.1182	0.31659	1207.43	0.986732	3.35123	3.49511	0.0470488	-3.2672	0.0650245	1.61886	0.122666	3.57747	0.0548312	1.8191	0.0773901	3.47121	0.0431873	2.55323	0.0885915	0.445363	0.124044	3.21506
6807	1090959940	279	L	15	FGF6_2251	Library			414	33.4334	-1.70286	336	31.1856	-1.50116	245	26.2346	-1.36554	0.729167	1.07622	-0.283931	243	-1.22124	299.641	1.25384	0.932252	-1.21243	14.5625	1.34503	23.3272	1.25384	0.636023	-0.0405469	1154.05	2.27092	0.466536	2.05448	18.3503	3.06281	61.7678	1.61404	0.313375	1.38986	0.875195	-1.06183	0.0181748	1.15179	0.0045729	0.220667	0.100833	0.974754	0.031164	0.379884	0.013371	2.01585	0.0182388	1.92808	0.0431062	0.590818	0.0157598	1.34444	0.393333	-51.4481	7.06629	0.286667	-57.1474	6.02795	0.577942	0.220966	0.188283	0.886962	7.40041	1.66429	4.5991	1.08946	10.7057	-0.306902	0.0364464	0.317267	0.863257	-0.0861424	0.473987	0.0898007	0.96648	-28.897	17.667	1.24663	-16.2167	-3.26779	1.00156	-28.7886	3.25736	0.975908	-16.2099	-2.42713	1.47417	-16.5573	-2.06395	1.35606	-33.6405	-2.88814	0.93742	-19.457	3.48313	0.785236	-15.0124	5.85034	13.4239	-29.5787	2.92731	6.06173	-21.2877	2.7849	8.72016	-23.74	2.37497	2.9465	-40.3064	2.28279	1.01235	-21.8353	3.53781	0.73251	-18.7277	2.84402	0.831276	-38.4788	4.39578	0.205761	-0.872686	0.111578	542.213	-58.7928	1.20194	383.547	-109.574	3.63721	542.954	-57.3806	1.29849	383.87	-108.807	3.90992	0.424404	-36.1833	-0.736192	0.576819	480.676	3.36804	0.440712	-3.45953	-0.0904631	0.451034	-280.279	3.87752	0.288418	252.025	-1.44776	0.301526	85.0917	0.0569886	0.304779	-202.615	-1.84144	0.342661	-46.4307	-0.681699	4.7348	-1523.6	2.44261	150.436	-45.5381	4.3791	1.57618	27.8807	0.782679	1.21992	-6.77899	0.0709661	2.09545	-230.439	1.8532	0.803014	-64.3132	-0.958051	5.31954	-5.89934	-0.292176	76.321	-33.8086	2.96505	1.08405	-9.78874	0.28434	1.43525	-8.6072	-0.404986	2.55855	1.48777	0.0716837	0.722704	10.8594	-0.284886	0.484028	-12.3368	0.584126	0.00491262	-11.0031	0.265064	0.00316481	-28.7151	1.49055	0.0277362	-35.8547	0.709747	0.00714264	-25.9156	0.6331	0.0085826	-11.7124	0.242016	0.00981269	-23.3614	0.408855	0.0105123	-20.8946	0.519116	0.0102781	-15.9756	0.396448	0.106509	-1.41265	0.532558	0.211635	-43.1514	1.02059	0.00172916	12.282	0.414693	0.182487	49.1135	0.788973	0.134949	-540.836	0.883727	0.0233416	27.1008	0.693971	0.0830414	154.409	0.679293	0.304524	-60.3138	1.09842	0.0217371	26.0506	0.708215	68.7818	-93.5168	3.52963	45.0364	-181.864	3.37146	23.4364	-55.1637	4.25423	2.85763	-22.8952	-1.32395	1006.91	-48.7829	0.352309	374.933	-42.9301	0.37276	1.30208	177.712	2.48154	0.0197377	-130.492	2.1276	0.0300047	-2834.89	3.60345	0.00545236	0.350402	-0.0148006	3.25932	-1865.26	1.38772	94.7168	-103.698	3.45756	0.101503	-109.364	-2.0674	1.96715	-248.869	1.50223	3.60707	-323.307	1.61166	0.740699	828.554	-1.48449	-1.3079	31.7638	1.18906	1.00152	38.3384	2.59241	0.305495	33.5663	-2.5618	0.784058	23.8111	-1.29873	1.36723	-192.328	8.04093	0.00698431	-112.358	3.27672	0.00292534	-132.755	1.34915	0.0275541	-112.867	2.54881	0.00750423	-104.649	2.45528	0.0114202	-115.759	3.13437	0.0131828	-145.999	3.45898	0.0126879	-106.674	2.86567	0.0125639	-109.263	2.85451	1118.15	-0.138534	-0.21527	-0.41041	0.0486283	0.270852	0.063696	-0.320476	0.106537	-0.0149181	0.052459	-0.39638	0.0682249	-0.52341	0.0400073	-0.658818	0.0877854	-0.43706	0.114681	-0.501268
6808	1090959940	280	L	16	SLC44A2_57153	Library			460	24.2242	-1.23381	373	21.6495	-1.04213	290	12.3457	-0.642605	0.77748	-6.44534	1.70041	284	-0.558052	285.576	-0.565961	0.943848	1.88344	14.4223	0.697043	22.3479	-1.14238	0.652411	1.79529	1020.19	0.317609	0.465828	1.93269	17.4398	1.47882	57.43	-0.0469626	0.314669	1.59872	0.966547	-1.14657	0.0178808	0.763397	0.00483871	1.1933	0.101387	1.23298	0.0321928	1.2679	0.0136123	2.76119	0.0179815	1.51001	0.0437811	0.99709	0.0162069	2.30619	0.184049	-6.19297	0.850591	0.156442	-9.95971	1.05056	0.522942	-1.28775	0.195112	1.63424	5.00895	-0.479391	2.67746	-0.71683	9.82312	-0.968967	0.0298107	-1.1963	0.870736	0.330956	0.465622	-0.0668798	0.146295	-4.30732	2.63341	0.141714	-2.05435	-0.413967	0.147215	-3.81974	0.432194	-0.120936	1.48916	0.222973	0.254638	-3.61272	-0.450342	0.0374417	-1.98957	-0.17081	0.0871845	-1.48	0.264946	-0.0541822	1.271	-0.49531	10.8521	-10.412	1.03044	4.79577	-2.46252	0.322151	8.07042	-15.3874	1.53937	2.15845	10.9487	-0.620088	0.605634	-2.73894	0.44377	0.475352	-1.31974	0.200418	0.31338	0.226595	-0.0258858	0.183099	1.59798	-0.204311	537.486	-43.8354	0.896153	371.422	-14.9273	0.495498	538.566	-43.0751	0.974762	371.943	-13.7178	0.492945	0.443929	15.2989	0.311275	0.519365	175.001	1.22621	0.464765	42.3322	1.10695	0.399206	-120.352	1.66501	0.292393	220.992	-1.26949	0.274604	-1189.01	-0.796311	0.305173	-201.743	-1.83351	0.249004	-141.565	-2.07847	3.90627	178.052	-0.285449	100.335	-8.63966	0.83082	1.56323	14.8741	0.417553	1.18583	71.8174	-0.751822	1.90899	37.6901	-0.303104	0.810612	-7.5312	-0.11219	5.20401	-14.3899	-0.712686	59.0704	0.368249	-0.0322958	1.09233	-37.3171	1.08399	1.41617	-20.6783	-0.972955	2.48632	-16.3531	-0.787908	0.71541	33.8455	-0.887905	0.173626	-2.25325	0.106687	0.00491745	-11.6317	0.280207	0.00304948	-6.12936	0.318164	0.0274741	-28.8241	0.570576	0.00709761	-20.8775	0.510022	0.00861657	-14.4666	0.298926	0.00971828	-15.6956	0.274692	0.0104639	-17.5508	0.43604	0.0102189	-11.8823	0.294869	0.183531	-2.70976	1.02156	0.202444	9.37564	-0.221745	0.00163638	-4.38705	-0.148126	0.170725	-32.1558	-0.51656	0.12976	255.972	-0.418256	0.0207283	-22.1155	-0.566311	0.0729336	-184.212	-0.810404	0.291645	12.9674	-0.236159	0.0194187	-19.5363	-0.531115	59.0769	-52.9636	1.99902	40.0659	-114.549	2.12355	19.9451	-35.8465	2.76449	3.3719	5.5231	0.319381	1035.5	-139.296	1.006	370.764	46.11	-0.40037	1.31884	264.315	3.69084	0.0174612	-80.8572	1.31833	0.0263572	-1986.28	2.52478	0.00585568	-5.78795	0.244476	3.27995	-2070.68	1.54055	81.8675	-65.3084	2.17754	0.120275	-68.5501	-1.29586	1.8591	-21.71	0.131048	3.48062	-254.65	1.26941	0.774627	535.275	-0.959032	-1.14581	27.5652	1.03189	1.00254	44.3669	3.00005	0.338877	5.83885	-0.445625	0.746006	54.6627	-2.98146	0.82398	-114.625	4.79228	0.00642473	-75.7512	2.20914	0.00288768	-112.132	1.13956	0.0252842	-67.0666	1.51453	0.00705965	-69.3681	1.62752	0.0104678	-76.0489	2.05915	0.0118564	-89.0004	2.10857	0.0118072	-71.3347	1.91632	0.0117192	-74.2683	1.94027	1086.66	-0.535374	1.02058	0.94292	0.0482405	-0.597749	0.0648243	1.32664	0.113314	1.4946	0.054368	1.38655	0.0732747	1.67754	0.0417972	1.14918	0.0891526	1.05966	0.120166	1.676
6809	1090959940	281	L	17		Inhibitor Control			379	40.4404	-2.05975	309	38.1443	-1.83613	130	61.7284	-3.21302	0.420712	49.0975	-12.9529	128	-3.08142	260.434	-3.81908	0.877011	-15.9605	12.5528	-7.94855	22.2861	-1.2935	0.581034	-6.20069	980.755	-0.257785	0.46864	2.41644	15.8958	-1.20715	55.81	-0.667286	0.309747	0.803844	2.40609	-2.48199	0.0186204	1.7405	0.00524382	2.67563	0.10453	2.69951	0.0324886	1.52322	0.01462	5.87417	0.0199408	4.6934	0.0446918	1.54525	0.017451	4.9827	0.579439	-91.6911	12.5936	0.378505	-90.4253	9.53813	0.665413	2.62041	0.187566	0.80849	4.10982	-1.28536	1.77274	-1.56725	17.0329	4.43933	0.0571631	5.0426	0.850966	-0.771684	0.552553	1.5614	3.81371	-114.259	69.8553	6.15559	-79.1377	-15.9469	3.95748	-115.178	13.0321	4.81669	-78.1864	-11.7069	7.36559	-79.091	-9.85907	3.8351	-93.1452	-7.99678	4.18419	-88.1051	15.7724	5.17457	-100.159	39.0319	24.9688	-115.62	11.4426	10.0625	-80.7807	10.5679	15.2422	-107.582	10.7626	3.57031	-80.8792	4.58067	2.6875	-100.489	16.2815	1.66406	-81.7878	12.4204	2.05469	-129.912	14.841	0.96875	-84.0529	10.7466	541.608	-56.8797	1.16283	376	-50.6589	1.68157	542.494	-55.8805	1.26454	376.1	-46.8586	1.68384	0.3949	-113.979	-2.31903	0.456443	-159.762	-1.11943	0.384439	-110.592	-2.89189	0.372564	-38.1397	0.527644	0.32824	-58.9195	0.338463	0.303297	168.928	0.113136	0.324591	-158.802	-1.44325	0.238462	-152.273	-2.23568	3.83793	318.422	-0.510489	226.812	-101.787	9.7882	1.4905	-58.1467	-1.63232	1.21528	3.91674	-0.0410025	1.93899	-5.44846	0.0438166	0.803799	-58.4434	-0.870611	4.00227	-102.706	-5.08669	95.3203	-71.4502	6.26625	1.12911	-159.607	4.6363	1.27475	-110.156	-5.18304	2.12622	-105.29	-5.07298	0.766183	-126.153	3.30949	3.12315	-98.0698	4.64344	0.00604216	-158.118	3.80905	0.00363552	-120.902	6.27579	0.0347987	-225.352	4.46087	0.00888073	-220.407	5.38439	0.0111038	-216.126	4.46584	0.0117718	-182.448	3.19308	0.0129947	-192.477	4.78199	0.0129396	-200.162	4.96719	6.19795	-103.997	39.2061	0.221807	-101.28	2.3954	0.00109711	-101.269	-3.41927	0.156463	-130.706	-2.09969	0.132406	-150.396	0.245748	0.0150615	-128.842	-3.29926	0.070096	-279.274	-1.22861	0.311888	-102.221	1.86163	0.0139834	-126.412	-3.43664	61.4074	-62.7018	2.36657	33.2963	-22.8668	0.423913	28.4444	-82.8731	6.39119	1.57271	-93.9005	-5.42992	1026.22	-109.915	0.793807	370.789	45.5782	-0.395752	1.25092	-86.6053	-1.20934	0.0132808	10.2879	-0.167738	0.0148795	684.125	-0.869596	0.00855078	-46.8062	1.97704	2.91315	1581.73	-1.17679	75.5806	-46.5249	1.55125	0.132909	-41.0821	-0.776609	1.8987	-104.966	0.633603	3.14485	-72.3427	0.360622	0.830389	53.2619	-0.0954274	3.57823	-94.8009	-3.54883	0.983132	-69.9466	-4.72973	0.459532	-94.3783	7.20301	0.916899	-83.8928	4.57575	0.280684	-36.9144	1.54333	0.0055078	-15.7681	0.459845	0.00270633	-12.8409	0.130497	0.0223916	-8.7016	0.196503	0.00629706	-8.85071	0.207657	0.00895779	-13.0912	0.354467	0.0101676	-16.4253	0.389143	0.0103393	-12.4306	0.333935	0.0102232	-12.2962	0.32124	1186.61	0.724367	3.60868	3.77703	0.0490992	1.32549	0.0667941	4.20209	0.121502	3.31822	0.0563717	3.25777	0.0794633	4.3748	0.0447843	4.16637	0.0915907	3.72865	0.127336	4.52155
6810	1090959940	282	L	18		Editing Control			71	102.102	-5.20036	61	102.062	-4.91288	11	98.4568	-5.12477	0.180328	86.5213	-22.8261	10	-4.99012	229.037	-7.88148	0.840855	-25.613	10.619	-16.8911	19.008	-9.31428	0.587828	-5.43954	916.943	-1.18894	0.504702	8.61984	15.0223	-2.72673	48.8992	-3.31355	0.343504	6.25537																			0.541667	-83.5233	11.4718	0.333333	-74.0573	7.81161	0.871208	8.26567	0.223823	4.77588	4.7368	-0.723343	2.54474	-0.841586	17.94	5.11979	0.0340458	-0.230308	0.798791	-3.68173	0.853724	7.2025	4.76568	-142.799	87.3045	9.45519	-121.431	-24.4692	4.65445	-135.548	15.3369	9.67427	-156.57	-23.4434	6.83375	-73.4459	-9.15538	7.5118	-181.398	-15.5735	6.04441	-127.437	22.8134	8.35529	-161.86	63.0767	31.3	-162.806	16.1124	12.5	-117.027	15.3097	15	-104.469	10.4512	6.1	-245.411	13.8991	3.4	-133.943	21.7018	2.3	-124.837	18.9579	2.3	-148.245	16.9354	1.8	-174.675	22.3331	536.445	-40.5394	0.828771	416.153	-364.082	12.0854	544.806	-63.4213	1.43518	421.274	-407.002	14.6254	0.327684	-291.211	-5.92504	0.498267	62.7551	0.439717	0.345225	-185.249	-4.8441	0.431747	-220.765	3.05417	0.252058	535.944	-3.07873	0.309124	444.673	0.29781	0.256863	-308.58	-2.80449	0.209228	-181.968	-2.67167	7.07856	-6337.31	10.1599	524.4	-320.951	30.8638	1.68586	138.006	3.87417	1.16926	110	-1.15154	2.40281	-672.414	5.40757	0.812924	9.7454	0.145174	7.5036	154.607	7.65721	222	-322.429	28.2773	1.0473	112.4	-3.26501	1.43473	-8.93401	-0.420363	3.28098	179.912	8.66831	0.656366	219.906	-5.76903																												1.3007	-21.5237	8.11425	0.19006	80.1415	-1.89545	0.00131574	-61.9915	-2.0931	0.15656	-130.039	-2.08898	0.118479	1988.27	-3.24882	0.0198895	-37.9141	-0.970868	0.0712654	-240.098	-1.05626	0.272106	124.153	-2.26106	0.0183415	-40.7186	-1.10698																																																																																								1636.26	6.39164
6811	1090959940	283	L	19		Neutral Control			611	-6.00601	0.305904	492	-9.02062	0.434219	337	-2.16049	0.112456	0.684959	7.95857	-2.09964	325	0.10514	281.004	-1.15757	0.936275	-0.138244	14.1483	-0.570033	22.284	-1.29872	0.642669	0.703961	879.633	-1.73337	0.463413	1.51723	15.7255	-1.50334	53.337	-1.61426	0.311112	1.02438	-0.0373948	-0.215246	0.0177249	0.557351	0.00459593	0.304941	0.101432	1.25388	0.0310673	0.296365	0.0131566	1.35334	0.0175576	0.821253	0.0426443	0.312837	0.0156032	1.00762	0.139423	3.45685	-0.474791	0.112981	5.78858	-0.610584	0.56866	-0.0336449	0.199388	2.1021	4.30232	-1.1128	2.28319	-1.08744	9.60095	-1.13563	0.0333612	-0.38646	0.900828	2.00936	0.517927	0.912831	-0.215745	6.54686	-4.00261	-0.224005	2.63329	0.530628	-0.225528	7.07402	-0.800408	-0.375806	5.60185	0.838769	-0.290242	2.17084	0.270606	-0.579274	12.8135	1.10008	-0.0873182	2.2096	-0.395556	-0.391622	7.81682	-3.04621	8.17231	9.56009	-0.94613	4.43692	2.87374	-0.375947	6.03077	10.8329	-1.08373	2.07077	16.6515	-0.943072	0.48	3.15996	-0.511983	0.44	1.07337	-0.163003	0.215385	7.5504	-0.862548	0.126154	7.80603	-0.998044	516.001	24.1633	-0.493985	362.778	52.5424	-1.7441	517.659	25.097	-0.567929	363.198	55.9982	-2.01226	0.433868	-11.2289	-0.228465	0.466261	-107.526	-0.753419	0.440231	-4.3746	-0.114391	0.361623	-4.37798	0.0605672	0.307034	106.666	-0.612743	0.256387	-2051.18	-1.37373	0.307714	-196.124	-1.78245	0.261648	-128.722	-1.8899	3.61909	767.886	-1.23106	70.0031	13.6986	-1.3173	1.56915	20.8244	0.584591	1.18603	71.3406	-0.746831	1.82174	163.146	-1.31202	0.822034	77.8211	1.15927	5.15907	-17.6924	-0.876247	54.1785	10.0602	-0.882291	1.08162	-1.68966	0.0490757	1.44284	-3.80603	-0.179081	2.47626	-18.8359	-0.907532	0.729331	-10.0215	0.262905	-0.224324	10.6743	-0.50541	0.00501559	-24.4135	0.588121	0.00296879	9.67404	-0.502162	0.0276596	-33.8002	0.669078	0.00698812	-8.6253	0.21071	0.00873897	-24.3908	0.503991	0.0100654	-43.8805	0.767965	0.0104514	-16.6862	0.41456	0.0102502	-14.0467	0.34858	0.668429	-10.8758	4.10009	0.204293	-1.19337	0.0282258	0.00150548	-27.9037	-0.942149	0.174532	-5.85098	-0.0939918	0.130684	114.152	-0.186522	0.0199795	-36.2185	-0.927448	0.0757556	-89.6729	-0.394497	0.29398	-0.320343	0.00583402	0.0186292	-35.0612	-0.953177	45.0316	5.72685	-0.21615	30.9842	8.44601	-0.156575	13.5474	-0.448507	0.0345888	3.14648	-6.93372	-0.400952	985.233	19.8613	-0.143439	367.361	118.78	-1.03135	1.27759	51.2008	0.714958	0.0141245	-8.10721	0.132183	0.0201904	-551.52	0.70104	0.00492613	8.35933	-0.353088	3.10998	-378.232	0.2814	59.17	2.50511	-0.0835263	0.153448	3.57383	0.067559	1.8362	26.4327	-0.159553	3.00513	3.51469	-0.0175201	0.910655	-640.565	1.14768	-0.663899	15.0823	0.564599	0.996353	7.92968	0.536198	0.32153	20.2476	-1.54531	0.795964	14.1576	-0.772196	0.23353	-30.1698	1.26135	0.00550741	-15.7421	0.459088	0.00273926	-30.8675	0.313695	0.0225438	-11.7731	0.265866	0.0063912	-16.322	0.382948	0.00902014	-15.6907	0.424851	0.0102524	-20.0702	0.475496	0.0104022	-14.9546	0.401739	0.0103103	-15.9052	0.415526	1014.61	-1.44349	0.336338	0.193632	0.0487615	0.569269	0.0640778	0.236894	0.106781	0.0394757	0.0529443	0.0569081	0.0699796	0.241395	0.0410051	0.349098	0.0883381	0.168023	0.116616	0.266744
6812	1090959940	284	L	20	PMP2_5375	Library			423	31.6316	-1.61109	346	28.6082	-1.3771	254	23.4568	-1.22095	0.734104	0.307558	-0.0811415	243	-1.22124	299.986	1.29852	0.926602	-2.72087	14.5428	1.25401	23.4762	1.61853	0.630908	-0.613553	1146.78	2.16486	0.469929	2.63819	18.4199	3.18394	61.3946	1.47115	0.316006	1.81476	2.57455	-2.63826	0.0176897	0.510803	0.00477717	0.968102	0.100024	0.597262	0.032341	1.39577	0.014313	4.92583	0.0182297	1.91328	0.0438017	1.00945	0.0167791	3.53712	0.456954	-65.2052	8.95579	0.31457	-67.2581	7.09443	0.618921	1.34508	0.180007	-0.018678	5.59277	0.0439376	3.3095	-0.12273	11.383	0.201155	0.0357229	0.152232	0.857947	-0.382342	0.431273	-0.710252	0.369707	-11.0054	6.72844	1.26293	-16.4256	-3.30988	0.368206	-10.2784	1.16298	1.36345	-22.4635	-3.36348	1.1663	-13.2895	-1.65659	1.38904	-34.4321	-2.95609	0.778783	-16.1028	2.88268	0.559108	-10.6259	4.1409	11.3292	-13.9677	1.38234	5.88066	-18.5952	2.43265	7.79012	-11.7841	1.17889	3.11934	-51.5479	2.91946	0.740741	-9.08264	1.47159	0.765432	-20.9563	3.18245	0.469136	-11.4139	1.30392	0.296296	-10.7427	1.37351	522.754	2.78974	-0.0570324	384.337	-115.739	3.84186	524.652	2.29582	-0.0519529	383.994	-109.794	3.94541	0.405532	-85.9448	-1.74865	0.567166	429.322	3.0082	0.406527	-68.5414	-1.7923	0.449665	-276.054	3.81907	0.31108	75.0752	-0.43127	0.338506	1835.25	1.22911	0.368273	-62.1998	-0.565293	0.301191	-88.5553	-1.30018	4.20167	-428.648	0.687201	112.667	-17.7219	1.7042	1.59635	48.1271	1.35104	1.1764	93.5563	-0.979396	1.94285	-11.0085	0.0885307	0.817996	47.6495	0.709818	5.37719	-1.66264	-0.0823453	74.8436	-30.8817	2.70835	1.08248	-4.56203	0.132513	1.4409	-5.03038	-0.236689	2.53977	-3.15144	-0.151838	0.722643	11.0536	-0.289981	-0.512612	20.0395	-0.948835	0.00391236	119.274	-2.87332	0.00281364	40.0582	-2.07935	0.021077	142.82	-2.82713	0.00570785	134.636	-3.28907	0.0066616	144.036	-2.97624	0.00735345	176.339	-3.08615	0.00837458	126.862	-3.15181	0.00828758	121.774	-3.02193	-0.114756	2.31361	-0.872214	0.216413	-70.4578	1.66642	0.00178847	22.9367	0.774441	0.18741	83.1338	1.33549	0.137675	-959.438	1.56772	0.0248628	55.7519	1.42764	0.0857485	245.102	1.07828	0.311018	-97.2667	1.7714	0.0230542	51.949	1.41229	53.5909	-30.0395	1.13379	37.4091	-78.567	1.4565	16.9545	-19.3002	1.48844	3.83115	30.9016	1.78693	1045.4	-170.645	1.23239	365.424	160.145	-1.39053	1.31787	259.278	3.62051	0.0174863	-81.4064	1.32728	0.0269429	-2122.54	2.69797	0.00487384	9.15506	-0.386698	3.21883	-1462.09	1.08777	72.8812	-38.4601	1.28235	0.140768	-23.9944	-0.453586	1.81487	71.2818	-0.430274	3.1475	-73.7817	0.367795	0.852167	-134.987	0.241851	-2.06233	51.3056	1.92061	1.01507	118.183	7.99143	0.2995	38.5456	-2.94183	0.783513	24.2524	-1.3228	-0.153347	25.1673	-1.0522	0.00630232	-67.7437	1.97562	0.00292506	-132.602	1.34759	0.0254586	-70.5847	1.59397	0.00696755	-62.0592	1.45604	0.0104518	-75.383	2.04112	0.0118407	-88.323	2.09252	0.0116054	-63.2365	1.69877	0.0117401	-75.136	1.96294	1185.61	0.711804	2.52956	2.59533	0.0498512	3.00995	0.0667328	4.11253	0.116447	2.19236	0.0555207	2.46306	0.0762193	2.96093	0.0440034	3.37756	0.0915212	3.6525	0.124345	3.33462
6813	1090959940	285	L	21	DDB1_1642	Library			317	52.8529	-2.69195	241	55.6701	-2.67975	182	45.679	-2.37764	0.755187	-2.97467	0.784778	181	-2.22412	379.826	11.6288	0.916832	-5.32904	16.0006	7.99577	26.9188	10.0416	0.606632	-3.33305	1668.38	9.77623	0.459493	0.842888	22.0268	9.45853	75.991	7.06033	0.304477	-0.0472362	3.78403	-3.76025	0.0160369	-1.67285	0.00553087	3.72602	0.0976826	-0.495078	0.0312517	0.455535	0.0144324	5.29472	0.018723	2.71476	0.0414846	-0.385249	0.0175224	5.13617	0.366972	-45.7479	6.28337	0.284404	-56.3274	5.94145	0.606514	1.00476	0.188317	0.890611	6.22852	0.613823	3.94821	0.477634	12.6486	1.15052	0.0326802	-0.541786	0.874869	0.561511	0.49026	0.394598	1.25804	-37.6381	23.0111	2.75786	-35.5871	-7.17106	1.261	-36.3711	4.1153	2.18227	-35.6764	-5.34185	1.11634	-12.7591	-1.59049	1.4338	-35.5065	-3.04833	1.54757	-32.3577	5.79259	2.15772	-41.6365	16.2257	15.4309	-44.537	4.40769	7.0442	-35.8974	4.69616	9.39779	-32.451	3.24643	2.8895	-36.5992	2.07283	1.14365	-28.0003	4.53667	0.983425	-35.7131	5.42344	0.939227	-46.5466	5.31743	0.563536	-39.8769	5.09848	523.032	1.90967	-0.0390405	377.184	-59.9006	1.98834	523.141	7.22261	-0.163443	376.947	-53.6122	1.92653	0.42766	-27.5985	-0.561524	0.52788	220.307	1.54366	0.437623	-9.34114	-0.244262	0.384708	-75.6146	1.04609	0.293512	212.248	-1.21926	0.269849	-1414.05	-0.947028	0.313316	-183.736	-1.66986	0.284183	-105.831	-1.55382	5.33079	-2747.67	4.40502	194.696	-78.1342	7.51366	1.57208	23.7624	0.667067	1.25309	-83.2511	0.871516	2.12262	-269.51	2.16741	0.809927	-12.6536	-0.188496	5.52067	8.88131	0.439863	92.0442	-64.9595	5.69702	1.10298	-72.7047	2.11194	1.39691	-32.8624	-1.54624	2.56404	2.84382	0.137019	0.71528	34.2563	-0.898681	-0.470972	18.6868	-0.884787	0.00432548	65.4686	-1.57714	0.00275238	52.0571	-2.70219	0.0232056	85.7054	-1.69655	0.00611275	89.3279	-2.18222	0.00729424	92.7441	-1.91638	0.00826441	102.365	-1.79151	0.00908027	78.0845	-1.93996	0.008792	86.867	-2.15568	0.213195	-3.20933	1.20989	0.181353	129.9	-3.0723	0.00150197	-28.534	-0.963429	0.149715	-177.332	-2.84871	0.12056	1668.69	-2.72664	0.0162936	-105.638	-2.70506	0.0603063	-607.241	-2.67143	0.264453	167.696	-3.05404	0.0154495	-97.584	-2.65293	71.9032	-106.56	4.02192	49.9032	-247.777	4.59337	21.1935	-42.7543	3.29722	3.03151	-13.2866	-0.768314	1035.76	-140.118	1.01193	373.373	-9.62374	0.0835623	1.33449	345.16	4.81976	0.019332	-121.648	1.9834	0.0312097	-3115.26	3.95983	0.00466283	12.3667	-0.522353	3.3755	-3022.19	2.24846	102.545	-127.086	4.23736	0.0839553	-147.517	-2.78863	1.99577	-309.047	1.86549	3.48266	-255.757	1.27492	0.787003	428.294	-0.767359	-3.05231	76.9487	2.88054	1.02128	154.75	10.464	0.318088	23.1065	-1.7635	0.679918	108.245	-5.90398	1.02676	-143.63	6.00492	0.00653351	-82.868	2.41669	0.00288964	-113.204	1.15045	0.0257881	-77.2328	1.7441	0.00714331	-76.0068	1.78328	0.0105929	-81.2652	2.20039	0.0120264	-96.3058	2.28165	0.0119695	-77.8493	2.09133	0.011824	-78.6107	2.05371	1148.16	0.239701	-0.328963	-0.53491	0.0492622	1.69059	0.0661438	3.25279	0.112458	1.30392	0.0561322	3.03413	0.0727668	1.45615	0.0424083	1.76643	0.0915334	3.66586	0.120783	1.92094
6814	1090959940	286	L	22	LAG3_3902	Library			396	37.037	-1.88641	323	34.5361	-1.66244	230	30.8642	-1.60651	0.712074	3.73722	-0.985959	228	-1.46388	286.409	-0.458148	0.922862	-3.71933	14.0141	-1.19085	23.1667	0.861076	0.618244	-2.03227	1147.28	2.17222	0.463391	1.5134	18.2153	2.82792	62.6807	1.9636	0.305562	0.128006	2.39979	-2.47614	0.018187	1.16793	0.00512251	2.23175	0.100685	0.90542	0.0330267	1.98769	0.0140207	4.02284	0.0188808	2.97108	0.0448029	1.61212	0.0167866	3.55335	0.521277	-79.1142	10.8662	0.382979	-92.0465	9.70913	0.58128	0.312533	0.159099	-2.30654	11.7214	5.5376	9.5797	5.77108	11.3127	0.14838	0.0394866	1.01071	0.856606	-0.457138	0.389719	-1.48859	0.949047	-28.3743	17.3475	1.57824	-20.4672	-4.12429	0.924533	-26.5376	3.00266	1.31227	-21.6376	-3.23981	1.76524	-19.6468	-2.44907	1.88757	-46.3984	-3.98343	1.01679	-21.1351	3.78355	0.727981	-13.9018	5.41751	14.4518	-37.2394	3.68546	6.43421	-26.8267	3.50951	9.39474	-32.4118	3.24251	3.19737	-56.6228	3.20689	1.14035	-27.8456	4.5116	0.719298	-17.8333	2.7082	0.609649	-21.9153	2.50358	0.285088	-9.52076	1.21728	531.28	-24.1919	0.494569	387.26	-138.552	4.59911	531.706	-20.705	0.46854	387.461	-137.436	4.93869	0.442278	10.9467	0.222724	0.591315	557.799	3.90842	0.452384	18.7618	0.490607	0.449743	-276.297	3.82243	0.319893	6.25361	-0.0359245	0.344971	2141.22	1.43403	0.311129	-188.572	-1.71381	0.352769	-36.1637	-0.530958	4.49863	-1038.55	1.66499	153.877	-48.0723	4.6228	1.54501	-3.41901	-0.0959797	1.2367	-45.471	0.476014	2.07072	-194.879	1.56722	0.802146	-70.799	-1.05467	5.43231	2.38778	0.118259	82.7281	-46.5024	4.07831	1.08489	-12.5783	0.365371	1.44341	-3.44098	-0.161905	2.56473	3.01259	0.145151	0.714831	35.6703	-0.935775	1.93288	-59.4034	2.81265	0.00588717	-137.931	3.32277	0.00319442	-34.5146	1.79159	0.0328263	-172.431	3.41329	0.00799524	-121.322	2.9638	0.0102389	-145.997	3.01675	0.011676	-174.672	3.05699	0.0120882	-129.82	3.22532	0.011767	-119.015	2.95346	-1.35987	23.2823	-8.77725	0.207774	-21.0855	0.4987	0.00195897	53.5679	1.80868	0.185516	70.0492	1.12529	0.137117	-873.661	1.42756	0.0252598	63.2288	1.6191	0.0856922	243.215	1.06997	0.302547	-49.0664	0.893588	0.023667	63.9984	1.73987	65.4634	-79.6504	3.00627	43.8049	-165.186	3.06227	21.561	-44.7873	3.454	3.00615	-14.6882	-0.849365	1027.75	-114.756	0.828766	394.415	-458.993	3.98541	1.33023	323.162	4.51258	0.0360179	-485.449	7.91495	0.0345196	-3885.32	4.93866	0.0229251	-265.576	11.2176	3.42511	-3516.15	2.61596	94.7327	-103.746	3.45914	0.0978447	-117.319	-2.21777	1.97619	-267.878	1.61698	3.85861	-459.883	2.29247	0.694139	1231.03	-2.20558	0.616416	-18.0815	-0.676873	0.987468	-44.4059	-3.00269	0.391104	-37.5417	2.8652	0.759172	43.988	-2.39923	-1.36819	198.933	-8.31707	0.00931511	-264.834	7.72339	0.00296145	-152.523	1.55003	0.0384434	-332.58	7.51047	0.00923881	-242.3	5.68487	0.0158377	-299.94	8.12139	0.0164125	-284.788	6.74712	0.0162596	-250.003	6.71602	0.0165227	-273.265	7.13907	1146.65	0.220715	2.49306	2.55536	0.048664	0.350757	0.0641038	0.274819	0.114914	1.85083	0.0539184	0.966641	0.0729755	1.54714	0.0421232	1.47843	0.0891053	1.00784	0.119269	1.31979
6815	1090959940	287	L	23	GBGT1_26301	Library			433	29.6296	-1.50912	336	31.1856	-1.50116	238	28.3951	-1.47799	0.708333	4.31963	-1.13961	235	-1.35065	277.014	-1.67378	0.931951	-1.29276	13.7068	-2.61208	22.4164	-0.97463	0.620126	-1.82148	1049.98	0.752374	0.469431	2.55237	16.8898	0.522084	58.3479	0.30451	0.305974	0.194521	0.457985	-0.674794	0.0183376	1.36694	0.0051657	2.3898	0.101193	1.14262	0.0323771	1.427	0.0134667	2.31136	0.0184065	2.2006	0.0443476	1.33808	0.0163469	2.60749	0.202206	-10.1191	1.38984	0.1875	-21.2138	2.23765	0.526552	-1.18872	0.192165	1.31175	6.18343	0.573401	3.944	0.473681	9.74823	-1.02515	0.0296802	-1.22606	0.886932	1.2343	0.406987	-1.16515	0.720179	-21.5127	13.1524	0.169912	-2.41577	-0.486796	0.69737	-19.8985	2.25147	0.0537443	-1.32955	-0.199074	0.352462	-4.65105	-0.579776	0.891225	-22.483	-1.93023	0.285923	-5.68202	1.01718	0.195013	-3.563	1.3885	13.4213	-29.5594	2.9254	5.05957	-6.38533	0.835339	8.88936	-25.9151	2.59257	2.60426	-18.0466	1.02209	0.987234	-20.6563	3.34678	0.417021	2.62888	-0.399225	0.531915	-16.1058	1.83991	0.161702	3.9306	-0.502549	523.423	0.673966	-0.0137783	368.971	4.20778	-0.139673	524.292	3.4702	-0.0785284	369.319	7.20278	-0.258824	0.448893	28.3868	0.577564	0.506193	104.921	0.735168	0.464172	41.2033	1.07743	0.379732	-60.2572	0.833628	0.290546	235.412	-1.35233	0.309933	482.959	0.323451	0.342038	-120.218	-1.09258	0.33784	-51.3282	-0.753605	4.47175	-983.339	1.57647	142.051	-39.3627	3.78525	1.59223	43.9946	1.23504	1.19748	44.9521	-0.470582	1.99163	-81.1534	0.652638	0.81504	25.5543	0.380674	5.34255	-4.20874	-0.208446	63.9787	-9.3561	0.820539	1.07531	19.3	-0.560637	1.45173	1.81824	0.0855517	2.52515	-6.76217	-0.325806	0.721145	15.7745	-0.413828	1.27714	-38.1015	1.80404	0.00589346	-138.75	3.3425	0.00324377	-44.1809	2.29335	0.0328604	-173.345	3.43138	0.00819824	-144.036	3.51871	0.0104353	-161.925	3.34588	0.0118415	-188.11	3.29217	0.0122732	-142.607	3.54298	0.0119767	-133.521	3.31345	-0.889232	15.3564	-5.78923	0.201648	13.9251	-0.329346	0.0017162	9.95303	0.336057	0.178394	20.8372	0.334735	0.13432	-444.204	0.725831	0.022685	14.7355	0.377333	0.0779284	-16.8807	-0.0742625	0.294332	-2.31905	0.0422341	0.0211875	15.2439	0.414423	54.1343	-32.3102	1.21949	37.5821	-80.9099	1.49994	15.0896	-8.98131	0.69264	3.69484	23.3688	1.35133	991.275	0.728818	-0.00526422	369.746	67.8348	-0.589005	1.28376	83.0544	1.15976	0.0145055	-16.4158	0.267649	0.0222522	-1031.2	1.31077	0.00374924	26.2711	-1.10966	2.98291	887.123	-0.660005	68.2243	-24.5464	0.818438	0.124761	-58.7979	-1.1115	1.90184	-111.563	0.67342	3.54945	-292.023	1.4557	0.696103	1214.05	-2.17516	-0.94504	22.3646	0.83721	1.0049	58.272	3.9403	0.338119	6.46862	-0.493689	0.779094	27.8354	-1.51823	0.484338	-66.044	2.76119	0.00561156	-22.5558	0.657799	0.002759	-41.6768	0.423547	0.022656	-14.0376	0.317004	0.00650497	-25.3501	0.594767	0.00917524	-22.1575	0.599951	0.0103829	-25.6769	0.60833	0.0105916	-22.5561	0.605943	0.0104626	-22.214	0.580343	1070.78	-0.735566	1.15353	1.0885	0.04874	0.520956	0.0647593	1.23179	0.112388	1.28821	0.0536863	0.749894	0.0710098	0.690397	0.0418847	1.23757	0.0889512	0.839171	0.118048	0.835181
6816	1090959940	288	L	24	AOAH_313	Library			334	49.4494	-2.51861	288	43.5567	-2.09666	163	51.5432	-2.68287	0.565972	26.4829	-6.98674	152	-2.69321	250.495	-5.10508	0.907181	-7.90561	12.6019	-7.72139	21.178	-4.00484	0.605926	-3.41221	1068.47	1.02213	0.471272	2.86915	16.8717	0.490542	56.078	-0.56469	0.319602	2.39541	1.09239	-1.26331	0.0148061	-3.29905	0.00379347	-2.63136	0.0934509	-2.46928	0.0292091	-1.30754	0.0120559	-2.04696	0.01493	-3.44773	0.0386249	-2.10655	0.0139713	-2.50299	0.386598	-49.9916	6.86625	0.314433	-67.2086	7.08921	0.66445	2.59402	0.193686	1.47816	5.06045	-0.433225	2.87598	-0.53023	12.9623	1.38584	0.0424609	1.68912	0.861369	-0.191463	0.539757	1.32171	0.815061	-24.3573	14.8916	2.28554	-29.533	-5.95113	0.817939	-23.4223	2.65017	2.15015	-35.1579	-5.26422	1.38531	-15.6141	-1.94637	1.57113	-38.8029	-3.33134	1.27698	-26.6364	4.76838	1.66567	-32.0916	12.5061	13.2829	-28.5281	2.82333	6.59868	-29.2725	3.82947	8.59868	-22.1783	2.21874	3.11184	-51.0602	2.89184	0.967105	-19.7112	3.19365	0.921053	-31.4908	4.78224	0.690789	-27.9795	3.19634	0.526316	-35.8192	4.57968	522.369	4.00999	-0.0819786	394.729	-196.854	6.53438	527.432	-6.77104	0.153224	396.332	-208.153	7.4799	0.396361	-110.125	-2.24062	0.568512	436.481	3.05836	0.39513	-90.2382	-2.35965	0.426144	-203.476	2.81498	0.275867	350.033	-2.01076	0.332218	1537.65	1.0298	0.39474	-3.66645	-0.0333217	0.408473	20.4185	0.299787	4.84965	-1759.48	2.82077	152.467	-47.0338	4.52293	1.59321	44.9821	1.26276	1.19184	57.9574	-0.606729	2.11234	-254.727	2.04852	0.806215	-40.3896	-0.601669	5.93353	39.223	1.94259	92.6711	-66.2015	5.80593	1.06997	37.027	-1.07557	1.4634	9.20712	0.433213	2.70042	36.5265	1.75988	0.713369	40.2782	-1.05666	-0.152837	8.35203	-0.395454	0.00443366	51.3784	-1.23771	0.00302743	-1.81165	0.0940392	0.02668	-7.51702	0.1488	0.00698149	-7.88334	0.192584	0.00804856	31.5856	-0.652656	0.00847874	84.9599	-1.48691	0.00996172	17.1592	-0.426311	0.00970535	23.6601	-0.587146	-1.53559	26.2415	-9.89283	0.207051	-16.9555	0.401021	0.00218955	94.9923	3.20734	0.182522	49.3603	0.792938	0.134288	-439.298	0.717815	0.0241847	42.9796	1.10058	0.0849696	219.009	0.963485	0.299714	-32.9441	0.599972	0.022865	48.2287	1.31115	45.3077	4.57306	-0.172602	30.8462	10.3157	-0.191237	14.6923	-6.78339	0.523136	2.74927	-28.8833	-1.67022	1034.26	-135.398	0.977842	368.597	92.3719	-0.802059	1.32223	281.853	3.93575	0.0140148	-5.71709	0.0932138	0.0222596	-1032.93	1.31297	0.00409677	20.9817	-0.88624	3.56537	-4912.72	3.65499	68.25	-24.6233	0.820999	0.191891	87.1569	1.6476	2.03137	-383.899	2.31731	3.46002	-243.466	1.21366	0.785137	444.425	-0.796259	0.417619	-12.9321	-0.484107	1.00618	65.839	4.45198	0.446232	-83.3313	6.3599	0.731047	66.7906	-3.64295	-0.308971	47.4271	-1.98285	0.00548066	-13.9925	0.408065	0.00254334	76.404	-0.776468	0.0224279	-9.43472	0.213059	0.00596273	17.6805	-0.414821	0.00887593	-9.67791	0.262046	0.0101962	-17.6535	0.418242	0.0100088	0.83311	-0.0223805	0.0100094	-3.43808	0.0898196	1384.06	3.21304	1.39095	1.34849	0.0472473	-2.82254	0.0630501	-1.26327	0.113738	1.5889	0.0519739	-0.849373	0.0714663	0.889366	0.0393522	-1.32045	0.0861987	-2.17399	0.117098	0.458235
6817	1090959940	289	M	1	ROPN1L_83853	Library			379	40.4404	-2.05975	303	39.6907	-1.91057	210	37.037	-1.92781	0.693069	6.69599	-1.76654	207	-1.80356	281.696	-1.06805	0.929877	-1.84634	14.0989	-0.7988	22.5065	-0.754223	0.63407	-0.259344	1005.04	0.0965234	0.467136	2.1576	17.052	0.80414	58.3723	0.313864	0.304598	-0.027614	0.498246	-0.712143	0.0161787	-1.48556	0.0042234	-1.0582	0.0943179	-2.06482	0.0285785	-1.85182	0.0124954	-0.689084	0.0164257	-1.0177	0.0391249	-1.80556	0.0146871	-0.963033	0.338645	-39.6225	5.44207	0.270916	-51.4402	5.42594	0.515512	-1.49155	0.1785	-0.183568	5.66997	0.113141	3.42401	-0.0150988	10.7464	-0.276378	0.0354245	0.084178	0.892522	1.54607	0.399675	-1.3021	0.379141	-11.2882	6.90135	0.513624	-6.82134	-1.37455	0.384201	-10.7459	1.21587	0.637503	-10.7493	-1.6095	0.308259	-4.18186	-0.521289	1.26201	-31.3831	-2.69433	0.404472	-8.18857	1.4659	0.136986	-2.43736	0.949838	12.0048	-19.0029	1.88066	5.25604	-9.30682	1.21753	8.80193	-24.7911	2.48013	2.86957	-35.3024	1.99938	0.748792	-9.46068	1.53284	0.574879	-8.0571	1.22356	0.386473	-5.23609	0.598165	0.207729	-1.08725	0.139011	520.753	9.12413	-0.18653	381.557	-94.0371	3.12147	521.981	11.0047	-0.249028	382.209	-95.5596	3.43389	0.441531	8.9751	0.182609	0.560594	394.357	2.76321	0.45711	27.7592	0.72588	0.424173	-197.392	2.73082	0.304472	126.672	-0.727665	0.315356	739.611	0.495337	0.377422	-41.965	-0.381392	0.346901	-42.1241	-0.61847	4.36391	-761.85	1.22138	123.995	-26.065	2.50651	1.5364	-12.0663	-0.33873	1.22436	-17.0216	0.17819	2.04445	-157.101	1.26341	0.801884	-72.7602	-1.08388	6.15926	55.8114	2.76416	76.6232	-34.4074	3.01756	1.06316	59.6793	-1.73358	1.50253	33.9623	1.59799	2.79287	59.3602	2.86003	0.704979	66.7148	-1.7502	-0.493971	19.4339	-0.920162	0.00492536	-12.6617	0.305019	0.0029281	17.6422	-0.915774	0.027414	-27.2105	0.538635	0.00700655	-10.6878	0.261095	0.00868158	-19.7376	0.407841	0.00978515	-21.1252	0.369718	0.0104063	-13.5691	0.337117	0.0101572	-7.61235	0.188906	-2.78309	47.2503	-17.813	0.202533	8.8636	-0.209635	0.00219336	95.6766	3.23045	0.185348	68.8841	1.10657	0.134053	-403.185	0.658806	0.0254192	66.2307	1.69597	0.0834776	169.022	0.74358	0.295109	-6.74076	0.122762	0.0239904	70.3582	1.91276	49.9744	-14.9272	0.563403	35.8974	-58.0944	1.07697	12.6154	4.7081	-0.363089	4.55859	71.0999	4.11145	995.665	-13.1717	0.0951251	370.544	50.8065	-0.44115	1.25517	-64.6441	-0.902679	0.0116879	45.017	-0.733973	0.0180563	-54.9975	0.0699074	0.00267077	42.6848	-1.80295	3.15854	-861.785	0.641156	66.69	-19.9624	0.665596	0.143327	-18.4313	-0.348421	1.85542	-13.9617	0.0842771	2.64912	196.813	-0.981093	0.932895	-832.815	1.49212	-0.167924	2.23513	0.0836713	0.999033	23.7188	1.60385	0.357322	-9.48165	0.723646	0.795473	14.5559	-0.793921	-0.14207	23.5543	-0.984767	0.00468473	38.0757	-1.11041	0.00259596	47.5903	-0.483645	0.019643	46.7557	-1.05586	0.00567588	40.4439	-0.948899	0.00760693	43.2314	-1.17056	0.00869348	46.9218	-1.11166	0.00905501	39.1067	-1.05056	0.00893537	41.0545	-1.07255	1224.69	1.2043	1.11404	1.04526	0.0492212	1.59889	0.0660745	3.15163	0.114647	1.79147	0.0552097	2.17258	0.074158	2.0625	0.0425647	1.92435	0.090668	2.71848	0.121956	2.38616
6818	1090959940	290	M	2	FARS2_10667	Library			149	86.4865	-4.40501	121	86.5979	-4.16851	31	92.284	-4.80347	0.256198	74.7095	-19.7099	31	-4.65044	177.142	-14.5959	0.889909	-12.5168	10.2553	-18.5734	16.8334	-14.635	0.611987	-2.73316	745.019	-3.69768	0.483601	4.9901	13.6924	-5.04027	41.5174	-6.14017	0.344847	6.47231																			0.282609	-27.5052	3.77779	0.217391	-32.0451	3.38014	0.644361	2.04295	0.224373	4.83612	7.04876	1.34907	4.95849	1.42727	10.205	-0.682509	0.0379663	0.663935	0.92598	3.41217	0.687969	4.09782	2.84954	-85.3523	52.1826	4.67553	-60.1669	-12.1241	2.8467	-82.7146	9.35895	4.57737	-74.3245	-11.1287	5.80715	-62.5491	-7.79704	4.9052	-118.831	-10.202	3.74076	-78.7294	14.0939	2.75558	-53.2342	20.7453	24.2258	-110.083	10.8946	9.09677	-66.42	8.68918	13.6774	-87.4668	8.75027	4.54839	-144.493	8.18352	1.80645	-59.1211	9.57893	1.80645	-91.4267	13.8842	1.67742	-101.716	11.6199	0.419355	-24.1584	3.08879	564.703	-129.973	2.65711	446.001	-597.07	19.8192	564.703	-128.297	2.90329	446.001	-604.131	21.7092	0.363846	-195.859	-3.98499	0.591757	560.155	3.92493	0.369618	-138.808	-3.62972	0.421404	-188.847	2.61261	0.335049	-112.087	0.643885	0.370584	3353.37	2.24584	0.352635	-96.7813	-0.879583	0.353038	-35.8906	-0.526949	5.93131	-3981.05	6.38235	340.097	-185.217	17.8112	1.67118	123.261	3.46024	1.17361	99.9885	-1.04673	2.21308	-399.582	3.21345	0.813371	13.0856	0.194932	5.51797	8.68314	0.430049	118.806	-117.981	10.3471	1.11433	-110.446	3.20824	1.38236	-42.0661	-1.97929	2.53114	-5.28358	-0.254566	0.721564	14.4541	-0.379188																												0.511688	-8.23617	3.10497	0.204322	-1.36019	0.0321713	0.00178544	22.393	0.756084	0.164579	-74.6229	-1.19876	0.125096	972.151	-1.58849	0.0208339	-20.128	-0.515417	0.0717742	-223.054	-0.981282	0.289181	26.9919	-0.491571	0.0196175	-15.6279	-0.424861																																																																																								1949.97	10.3457
6819	1090959940	291	M	3	SLC22A6_9356	Library			317	52.8529	-2.69195	249	53.6082	-2.5805	164	51.2346	-2.66681	0.658635	12.0569	-3.18086	162	-2.53145	289.906	-0.00576495	0.919246	-4.68453	14.2544	-0.0798292	22.6705	-0.352994	0.639323	0.329133	1288.88	4.23852	0.470892	2.80375	18.4059	3.15954	62.5301	1.90594	0.314031	1.49565	1.3252	-1.47928	0.0169145	-0.513348	0.00524432	2.67749	0.0964824	-1.05502	0.0308762	0.131456	0.0132058	1.50555	0.0179526	1.46303	0.04186	-0.15926	0.0161602	2.20573	0.721393	-122.387	16.8096	0.41791	-104.704	11.0443	0.637014	1.84141	0.179483	-0.0759593	7.50149	1.75489	5.14431	1.60194	12.6284	1.13535	0.0409179	1.33718	0.854758	-0.560175	0.437842	-0.587211	0.735092	-21.9598	13.4258	2.51873	-32.522	-6.55343	0.725395	-20.7176	2.34414	1.88287	-30.8451	-4.61845	1.56354	-17.5059	-2.18219	1.76386	-43.429	-3.7285	1.18539	-24.7	4.42173	1.11143	-21.3402	8.31626	13.1049	-27.2018	2.69208	7.27161	-39.2791	5.13855	8.68519	-23.2903	2.32999	3.22839	-58.6408	3.32118	0.993827	-20.9658	3.39693	0.864198	-27.6421	4.19777	0.574074	-19.2566	2.19985	0.41358	-23.5289	3.0083	522.137	4.7448	-0.0970009	381.006	-89.739	2.9788	522.823	8.25927	-0.186902	381.329	-88.5429	3.18175	0.444974	18.0535	0.367321	0.552555	351.583	2.46349	0.42806	-27.5464	-0.720314	0.405902	-141.014	1.95086	0.337496	-131.193	0.753638	0.32102	1007.68	0.674869	0.476497	177.139	1.6099	0.401009	12.837	0.188473	4.46182	-962.954	1.54379	138.395	-36.6701	3.52633	1.55363	5.23473	0.146952	1.22076	-8.71071	0.0911882	2.0663	-188.524	1.51611	0.801139	-78.3271	-1.16681	5.16074	-17.5696	-0.870169	88.821	-58.5737	5.13697	1.08286	-5.82323	0.169149	1.42511	-15.0188	-0.706665	2.50006	-12.9592	-0.624383	0.720521	17.741	-0.465419	0.240635	-4.43008	0.209757	0.00467711	19.6713	-0.473882	0.00300983	1.63541	-0.0848909	0.0252752	30.1761	-0.597339	0.00676731	16.0831	-0.3929	0.00803839	32.4102	-0.669696	0.00909547	34.8792	-0.610431	0.0099794	15.9371	-0.395949	0.00969015	24.7124	-0.613259	0.562202	-9.08686	3.42567	0.199639	25.4021	-0.600792	0.00155387	-19.2099	-0.648609	0.169409	-41.2488	-0.662632	0.12949	297.396	-0.485943	0.0206986	-22.6763	-0.580673	0.0760923	-78.3936	-0.344876	0.289003	28.0038	-0.51	0.0192589	-22.6794	-0.616565	63.35	-70.8192	2.67295	41.15	-129.231	2.39572	21.5	-44.4499	3.42799	2.94927	-17.8315	-1.03113	1021.36	-94.5299	0.682694	380.256	-156.619	1.35991	1.32893	316.428	4.41854	0.0188681	-111.532	1.81846	0.0288755	-2572.19	3.26953	0.00612905	-9.94862	0.420217	3.30702	-2340.29	1.74114	88.5137	-85.1655	2.83962	0.219436	147.044	2.77969	1.89285	-92.6758	0.559414	3.39865	-210.147	1.04756	0.875243	-334.464	0.599246	-1.58057	38.8267	1.45346	1.01462	115.545	7.81309	0.314571	26.0279	-1.98647	0.803395	8.13287	-0.443591	1.95921	-277.003	11.581	0.00706979	-117.95	3.43978	0.00283382	-82.6422	0.839864	0.0276822	-115.451	2.60717	0.00752973	-106.672	2.50276	0.0115229	-120.04	3.25029	0.0135731	-162.771	3.85633	0.0127876	-110.677	2.9732	0.0125856	-110.16	2.87795	1246.44	1.47847	0.443856	0.31137	0.0482024	-0.683186	0.0642359	0.467627	0.111744	1.14478	0.054212	1.24079	0.0706587	0.537364	0.0415714	0.921111	0.0889169	0.801612	0.117302	0.539262
6820	1090959940	292	M	4	SLC16A4_9122	Library			253	65.6657	-3.34455	207	64.433	-3.10157	81	76.8519	-4.00021	0.391304	53.6758	-14.1608	76	-3.92254	211.512	-10.1489	0.910719	-6.96128	11.7451	-11.6835	18.864	-9.66669	0.632299	-0.457782	851.013	-2.151	0.481811	4.68203	15.2417	-2.34498	49.1226	-3.22803	0.330871	4.21522	1.65314	-1.7835	0.017364	0.0804825	0.00515238	2.34105	0.0916156	-3.32552	0.0307735	0.042836	0.0127592	0.125663	0.0178904	1.36207	0.0421062	-0.0110939	0.0156267	1.05813	0.504673	-75.5238	10.373	0.401869	-98.8916	10.4312	0.614736	1.2303	0.179649	-0.0578601	5.34722	-0.176168	3.27927	-0.151144	10.9928	-0.0915353	0.039602	1.03703	0.858674	-0.341807	0.464592	-0.0861767	0.527734	-15.7431	9.62499	1.82186	-23.5898	-4.75352	0.470088	-13.256	1.49988	1.43678	-23.6468	-3.54065	1.25604	-14.242	-1.77533	1.52406	-37.6731	-3.23434	0.909572	-18.8681	3.37773	0.579686	-11.0251	4.29647	12.1711	-20.2418	2.00326	6.68421	-30.5443	3.99585	7.71053	-10.7608	1.07652	3.22368	-58.3344	3.30382	1	-21.2557	3.44389	0.723684	-18.1302	2.75328	0.407895	-6.83704	0.781055	0.328947	-14.3023	1.82863	526.188	-8.07697	0.165122	399.503	-234.118	7.77133	529.346	-13.0093	0.294392	401.04	-245.691	8.82879	0.383193	-144.847	-2.94709	0.538107	274.716	1.9249	0.392103	-96.0013	-2.51035	0.434223	-228.405	3.15987	0.286144	269.787	-1.54979	0.302246	119.202	0.079833	0.3877	-19.2371	-0.174833	0.314462	-75.0745	-1.10225	5.50575	-3107	4.98109	158.605	-51.5543	4.95765	1.58823	39.9794	1.12232	1.28537	-157.657	1.65043	2.27389	-487.033	3.91673	0.800486	-83.2058	-1.23949	5.82268	31.0764	1.53912	92.1184	-65.1066	5.70991	1.0536	91.4594	-2.65674	1.4506	1.10843	0.0521537	2.72865	43.4993	2.09584	0.679558	146.822	-3.85174	1.1051	-32.5127	1.53942	0.0063718	-201.051	4.84331	0.00351134	-96.5834	5.01347	0.0391733	-342.728	6.78433	0.00940652	-279.242	6.82169	0.0117826	-271.156	5.60293	0.0132901	-305.737	5.3508	0.0137923	-247.611	6.15176	0.0134203	-233.427	5.79269	-0.787205	13.6382	-5.14147	0.180715	133.547	-3.15856	0.00153343	-22.8826	-0.772614	0.163255	-83.7753	-1.34579	0.12344	1226.35	-2.00386	0.0206082	-24.3775	-0.624235	0.075417	-101.014	-0.444392	0.267113	152.561	-2.77841	0.0191736	-24.3563	-0.662152	71.6667	-105.572	3.98461	47.6667	-217.487	4.03184	19.6667	-34.3062	2.6457	3.54271	14.9623	0.865219	1037.64	-146.101	1.05514	368.198	100.912	-0.87621	1.27544	40.0844	0.559731	0.0161628	-52.5496	0.856789	0.0251043	-1694.77	2.15423	0.00394268	23.327	-0.985301	3.28837	-2154.56	1.60296	99.5692	-118.196	3.94094	0.0771874	-162.232	-3.0668	1.83848	21.6501	-0.130685	3.46946	-248.589	1.23919	0.565556	2342.51	-4.19699	-2.06083	51.2667	1.91915	1.03022	207.403	14.0244	0.337793	6.73931	-0.514348	0.788478	20.2276	-1.10327	0.797217	-110.797	4.63223	0.0057186	-29.5579	0.862	0.00276086	-42.6927	0.433871	0.0231736	-24.4802	0.552824	0.00649151	-24.2818	0.569704	0.00917708	-22.2339	0.60202	0.0105611	-33.3376	0.789825	0.0106834	-26.2385	0.704867	0.0104773	-22.8213	0.596209	1432.37	3.82187	2.55432	2.62245	0.0478828	-1.39894	0.0641909	0.401969	0.118545	2.65946	0.0539169	0.965259	0.0726046	1.38549	0.0421796	1.53542	0.0884831	0.3267	0.119035	1.22712
6821	1090959940	293	M	5	MAPRE3_22924	Library			200	76.2763	-3.88498	148	79.6392	-3.83354	72	79.6296	-4.1448	0.486486	38.8575	-10.2514	70	-4.01959	264.552	-3.28624	0.892588	-11.8016	12.9855	-5.94735	22.5436	-0.663499	0.58923	-5.28252	1092.58	1.37407	0.466917	2.11997	17.294	1.22523	60.6123	1.1716	0.308653	0.627263	4.40486	-4.33618	0.0187298	1.88502	0.00546311	3.47806	0.0983023	-0.205998	0.0338811	2.72516	0.015	7.04833	0.0199357	4.68509	0.0460538	2.36503	0.0179094	5.96876	0.682692	-114.018	15.6602	0.442308	-113.545	11.9768	0.598266	0.778496	0.1967	1.80802	7.38015	1.64613	5.17477	1.63057	11.7943	0.509677	0.0367523	0.387041	0.879236	0.805078	0.510213	0.768347	1.63149	-48.8343	29.8563	2.91023	-37.54	-7.5646	1.61874	-46.8263	5.29828	2.45488	-40.0752	-6.00049	2.15642	-23.7989	-2.96665	1.71016	-42.1401	-3.61784	1.99553	-41.8291	7.48814	2.35811	-45.5238	17.7406	18.0571	-64.1096	6.34472	6.98571	-35.0278	4.58239	10.8429	-51.0277	5.10487	2.84286	-33.5653	1.901	1.3	-35.3416	5.72613	1.14286	-46.5056	7.0624	1.05714	-55.3592	6.32417	0.571429	-40.7373	5.20849	528.669	-15.93	0.325668	407.605	-297.36	9.87057	529.8	-14.492	0.327944	408.763	-307.257	11.0411	0.386553	-135.988	-2.76684	0.57261	458.282	3.21112	0.38469	-110.114	-2.87939	0.518629	-488.861	6.76315	0.299723	163.753	-0.940679	0.343349	2064.46	1.38263	0.316158	-177.452	-1.61274	0.339416	-49.7268	-0.730093	4.20628	-438.114	0.702377	179.771	-67.1426	6.45667	1.62824	80.1539	2.25011	1.16907	110.439	-1.15614	1.94621	-15.8314	0.127317	0.819475	58.7027	0.874472	5.84329	32.5907	1.61412	96.6143	-74.0138	6.49109	1.07924	6.22354	-0.180789	1.41199	-23.322	-1.09735	2.72545	42.7069	2.05766	0.691601	108.872	-2.85616	-0.267816	12.0872	-0.572306	0.00446494	47.3041	-1.13956	0.00299002	5.51492	-0.286269	0.0257718	16.8505	-0.333558	0.00702723	-13.0018	0.317626	0.00783268	49.0884	-1.01432	0.00859598	75.4401	-1.3203	0.00999311	14.9896	-0.372407	0.00949928	37.9207	-0.941035	-1.76434	30.0938	-11.3451	0.183625	116.917	-2.76525	0.00181644	27.9625	0.944134	0.163453	-82.4039	-1.32376	0.127253	640.934	-1.04728	0.0224524	10.3549	0.265157	0.0733953	-168.745	-0.742361	0.272325	122.904	-2.23831	0.0210661	12.8562	0.349509	118.75	-302.316	11.4104	80.5	-662.153	12.2752	39.75	-145.426	11.2153	2.29426	-54.0272	-3.1242	1042.33	-160.928	1.16222	381.06	-173.779	1.50891	1.34755	412.664	5.76236	0.0280623	-311.994	5.08686	0.0463976	-6648.86	8.45141	0.00752161	-31.1426	1.31542	3.20211	-1295.56	0.963877	160.656	-300.705	10.0262	0.0415537	-239.707	-4.53137	1.83848	21.6501	-0.130685	1.92275	591.195	-2.94705	0.985951	-1291.43	2.31381	-4.75693	121.103	4.53345	1.0426	280.324	18.9553	0.264968	67.2287	-5.13093	0.704286	88.4876	-4.82637	3.56325	-506.436	21.1733	0.00930051	-263.879	7.69555	0.0034548	-422.649	4.29524	0.0346238	-255.512	5.77009	0.00943021	-257.489	6.04124	0.0149185	-261.614	7.08365	0.0171245	-315.384	7.47199	0.0164107	-256.065	6.87889	0.0161209	-256.617	6.70415	1359.12	2.89864	0.808968	0.711188	0.0492653	1.69754	0.0634471	-0.683765	0.109871	0.727641	0.0538588	0.910985	0.0696442	0.0952143	0.0407691	0.110707	0.089423	1.35559	0.115773	-0.0676357
6822	1090959940	294	M	6	HSD11B1_3290	Library			242	67.8679	-3.45671	191	68.5567	-3.30007	97	71.9136	-3.74317	0.507853	35.531	-9.37382	95	-3.61521	282.974	-0.90259	0.896549	-10.7441	13.4766	-3.67652	23.0434	0.559522	0.600112	-4.06345	1104.82	1.55257	0.456622	0.348897	17.0851	0.861739	60.7085	1.20841	0.297543	-1.16693	2.09064	-2.18935	0.0176554	0.465594	0.00563253	4.09799	0.102915	1.94618	0.0335229	2.41597	0.0140804	4.20716	0.0190286	3.21136	0.0448573	1.64485	0.0172788	4.61216	0.597122	-95.5149	13.1188	0.410072	-101.864	10.7447	0.536632	-0.912196	0.181933	0.192094	7.03032	1.33254	4.74139	1.22321	10.3996	-0.536527	0.0311414	-0.892772	0.89717	1.80532	0.407232	-1.16056	0.588108	-17.5531	10.7316	0.671194	-8.841	-1.78153	0.55961	-15.8723	1.79592	0.735365	-12.3285	-1.84595	0.414263	-5.30703	-0.661547	1.38421	-34.3163	-2.94615	0.55426	-11.3556	2.03285	0.284294	-5.29492	2.06343	13.3684	-29.1655	2.88641	5.41053	-11.6041	1.51807	9.1579	-29.3671	2.93792	2.89474	-36.9396	2.09211	0.894737	-16.3132	2.64311	0.589474	-9.04505	1.37359	0.431579	-8.6071	0.983265	0.231579	-3.6873	0.471441	539.76	-51.0311	1.04326	386.532	-132.873	4.4106	541.172	-51.5714	1.16703	387.107	-134.607	4.83705	0.440716	6.82849	0.138934	0.551646	346.746	2.4296	0.458263	29.9542	0.783278	0.415522	-170.696	2.3615	0.281065	309.442	-1.77759	0.244367	-2620.04	-1.75471	0.405759	20.7006	0.188135	0.328218	-61.1021	-0.897107	4.86906	-1799.36	2.8847	154.063	-48.2092	4.63597	1.55241	4.01196	0.112625	1.25892	-96.6804	1.0121	2.15672	-318.544	2.56174	0.803046	-64.0762	-0.954521	5.89774	36.5923	1.8123	75.5263	-32.2342	2.82697	1.0776	11.656	-0.338591	1.50059	32.7342	1.54021	2.67975	31.4198	1.51384	0.70283	73.4865	-1.92785	-0.866706	31.5423	-1.49348	0.0041453	88.9352	-2.14245	0.00286826	29.3617	-1.52411	0.0238062	69.5922	-1.37758	0.00610769	89.8947	-2.19607	0.00717327	102.552	-2.11904	0.00817222	109.851	-1.92253	0.00894068	87.7332	-2.17968	0.00878158	87.5876	-2.17356	-1.35567	23.2115	-8.75054	0.200386	21.1343	-0.499852	0.00170067	7.16263	0.241841	0.182018	45.8736	0.736927	0.130033	214.012	-0.349694	0.0245141	49.184	1.25946	0.0820517	121.253	0.533428	0.290273	20.7739	-0.378331	0.0227291	45.5568	1.23851	62.9	-68.9388	2.60198	37.3	-77.0895	1.42911	25	-63.8152	4.92144	2.64099	-34.8669	-2.01622	1055.58	-202.903	1.46536	375.109	-46.7025	0.405514	1.28107	69.1731	0.965921	0.0185463	-104.517	1.70409	0.0269373	-2121.23	2.69631	0.00556926	-1.42878	0.06035	3.56916	-4950.48	3.68309	94.8512	-104.1	3.47095	0.122404	-63.921	-1.20835	1.99078	-298.563	1.8022	4.71963	-927.372	4.62286	0.540688	2557.48	-4.58214	-0.111501	0.773606	0.0289596	0.994801	-1.21026	-0.0818364	0.330632	12.6877	-0.968331	0.828318	-12.0739	0.658545	1.23586	-173.539	7.25537	0.0064164	-75.2067	2.19326	0.00296373	-153.77	1.56272	0.0260799	-83.1214	1.87708	0.00723336	-83.1532	1.95095	0.0104239	-74.2175	2.00956	0.012074	-98.3493	2.33006	0.0119327	-76.3727	2.05166	0.0117329	-74.8391	1.95518	1263.79	1.6972	1.03624	0.960062	0.0485679	0.135516	0.0656867	2.5855	0.114982	1.86602	0.054487	1.49767	0.0742369	2.0969	0.041711	1.06204	0.0894906	1.42961	0.121635	2.25904
6823	1090959940	295	M	7	DDX58_23586	Library			274	61.4615	-3.13041	217	61.8557	-2.9775	126	62.963	-3.27728	0.580645	24.1985	-6.38408	125	-3.12995	268.484	-2.77752	0.911259	-6.817	13.5306	-3.4269	22.2139	-1.47016	0.619402	-1.90255	1102.63	1.52062	0.471237	2.86316	17.6178	1.78859	61.8918	1.66154	0.308748	0.642482	1.80584	-1.92516	0.0156543	-2.17846	0.0041822	-1.20894	0.093084	-2.64045	0.0299909	-0.632658	0.0128138	0.294375	0.0159006	-1.87074	0.0400242	-1.26427	0.0149684	-0.358077	0.547619	-84.8104	11.6485	0.386905	-93.4692	9.85919	0.552336	-0.481433	0.176498	-0.402595	6.08638	0.48641	3.81702	0.354322	10.3237	-0.593472	0.0329396	-0.482614	0.873465	0.483191	0.424286	-0.841135	1.41938	-42.4752	25.9684	2.21392	-28.615	-5.76614	1.45224	-41.9604	4.74771	2.13094	-34.848	-5.21782	2.02341	-22.3872	-2.79066	1.80484	-44.4127	-3.81296	1.14873	-23.9248	4.28295	2.61109	-50.4313	19.6531	16.216	-50.3879	4.98673	6.504	-27.8645	3.64528	9.576	-34.742	3.47562	3.112	-51.0704	2.89242	1.008	-21.6313	3.50475	0.84	-26.0041	3.94902	1.2	-66.0358	7.54385	0.584	-42.1079	5.38372	553.668	-95.0489	1.94314	405.39	-280.069	9.29662	554.145	-93.87	2.12422	405.921	-284.603	10.2271	0.446397	21.806	0.44367	0.601278	610.807	4.27984	0.441539	-1.88443	-0.0492756	0.463794	-319.653	4.42225	0.295136	199.57	-1.14643	0.293556	-292.102	-0.195628	0.407768	25.1443	0.228521	0.405747	17.6502	0.259142	5.00955	-2087.9	3.34729	192.272	-76.3489	7.34198	1.58049	32.2034	0.904027	1.23185	-34.2825	0.358887	2.15655	-318.298	2.55976	0.801993	-71.9442	-1.07173	6.16081	55.9253	2.76981	94.84	-70.4986	6.1828	1.0696	38.2838	-1.11208	1.49572	29.6549	1.39532	2.79362	59.5448	2.86892	0.713444	40.0416	-1.05045	-0.802268	29.449	-1.39436	0.00395461	113.772	-2.74077	0.00287869	27.3189	-1.41808	0.0214756	132.124	-2.6154	0.00602386	99.2754	-2.42523	0.00666861	143.468	-2.96451	0.00762435	154.34	-2.70115	0.00869896	104.441	-2.59477	0.00834481	117.814	-2.92366	-2.24057	38.1139	-14.3686	0.194394	55.3783	-1.30977	0.00179243	23.6491	0.798495	0.182035	45.9927	0.738839	0.132605	-180.883	0.295564	0.0253421	64.7781	1.65877	0.0837515	178.198	0.783947	0.286528	42.0828	-0.766403	0.0234941	60.5985	1.64744	80	-140.394	5.29891	53.5	-296.488	5.4964	26.75	-73.4978	5.66817	2.19212	-59.6717	-3.4506	1068.34	-243.301	1.75712	386.392	-287.649	2.49764	1.26853	4.36574	0.0609624	0.0214326	-167.447	2.73012	0.0289091	-2580	3.27945	0.00954192	-61.8909	2.61419	3.65313	-5786.59	4.30514	123.476	-189.621	6.32244	0.0692212	-179.552	-3.39422	2.10558	-539.921	3.2591	4.49022	-802.817	4.00197	0.9603	-1069.7	1.91654	-0.620638	13.9617	0.52265	1.01054	91.5096	6.1878	0.327639	15.1729	-1.15801	0.857841	-36.0103	1.9641	-0.402712	60.8352	-2.54342	0.00673496	-96.0461	2.801	0.0030712	-212.614	2.16073	0.0287639	-137.275	3.10001	0.0073607	-93.2584	2.18804	0.0113554	-113.055	3.06115	0.0133957	-155.148	3.67572	0.0123603	-93.5284	2.51253	0.0126194	-111.564	2.91461	1486.41	4.50296	2.72238	2.80648	0.0472245	-2.87367	0.0648766	1.40301	0.122295	3.4947	0.0556881	2.61936	0.0768248	3.22482	0.0430226	2.38694	0.0895205	1.46241	0.123386	2.95398
6824	1090959940	296	M	8	ABCB9_23457	Library			375	41.2412	-2.10054	299	40.7216	-1.96019	222	33.3333	-1.73503	0.742475	-0.995648	0.262671	216	-1.65798	285.683	-0.552188	0.942262	1.4601	14.3777	0.490499	22.1379	-1.65615	0.658604	2.48904	1085.75	1.27437	0.466537	2.05466	17.6129	1.77991	59.3545	0.68997	0.312062	1.17776	0.563997	-0.773137	0.018798	1.97519	0.00580645	4.73439	0.104034	2.46811	0.0329287	1.90309	0.0140882	4.23135	0.0196257	4.18139	0.0451818	1.84018	0.017441	4.96102	0.26506	-23.7106	3.2566	0.220884	-33.3105	3.51362	0.54241	-0.753724	0.18966	1.0376	5.99825	0.407409	3.71977	0.262912	11.2347	0.0898741	0.0372238	0.494576	0.873056	0.460389	0.46708	-0.0395752	0.791906	-23.6631	14.4671	2.20944	-28.5576	-5.75458	0.804411	-23.0269	2.60544	1.783	-29.2336	-4.37716	2.00581	-22.2003	-2.76737	1.71192	-42.1824	-3.62148	1.25899	-26.256	4.70029	1.01319	-19.4345	7.57361	12.875	-25.4881	2.52248	6.91204	-33.9321	4.43906	8.62037	-22.4571	2.24663	3.2037	-57.0349	3.23022	1.02315	-22.3426	3.61999	0.888889	-29.3135	4.4516	0.638889	-24.1006	2.75323	0.356481	-17.304	2.21242	535.046	-36.1115	0.73825	379.653	-79.1729	2.62807	536.955	-37.8212	0.855868	380.232	-79.8001	2.86758	0.406634	-83.0388	-1.68952	0.538499	276.804	1.93953	0.421015	-40.9581	-1.07102	0.433006	-224.65	3.10792	0.269884	396.749	-2.27913	0.279495	-957.542	-0.641291	0.344537	-114.692	-1.04236	0.331818	-57.4446	-0.843407	4.64006	-1329.02	2.13065	141.398	-38.8818	3.73901	1.5423	-6.13362	-0.172186	1.2324	-35.5604	0.372265	2.10373	-242.339	1.9489	0.799241	-92.5107	-1.3781	4.99699	-29.6037	-1.46618	81.75	-44.5646	3.90836	1.08886	-25.7685	0.748524	1.38934	-37.6536	-1.77168	2.46671	-21.1949	-1.02119	0.722667	10.9761	-0.287946	0.952697	-27.5617	1.305	0.00489751	-9.03484	0.217649	0.00315982	-27.7394	1.4399	0.0272047	-21.5947	0.427468	0.00713304	-24.841	0.606849	0.00850111	-5.10553	0.105497	0.00955444	-2.39065	0.0418394	0.0104947	-19.6806	0.488954	0.0102062	-11.0013	0.273005	1.64255	-27.2807	10.2846	0.214081	-57.1295	1.35119	0.00167806	3.10203	0.104738	0.173164	-15.3016	-0.245809	0.134272	-436.8	0.713732	0.0218145	-1.65824	-0.0424626	0.0808587	81.2885	0.357613	0.305919	-68.2525	1.243	0.0203635	-0.959737	-0.0260915	60.6889	-59.6994	2.25325	41.1556	-129.306	2.39712	18.0667	-25.4535	1.96298	3.15527	-6.44747	-0.372834	1009.36	-56.5262	0.408231	374.12	-25.576	0.222075	1.26907	7.15592	0.099924	0.0173655	-78.7707	1.28431	0.0250131	-1673.55	2.12726	0.00547387	0.0228985	-0.000967206	3.46979	-3961.04	2.94696	88.9691	-86.526	2.88498	0.113311	-83.6924	-1.58211	2.09289	-513.239	3.09804	4.19741	-643.833	3.20945	0.760255	659.51	-1.18162	-1.62311	39.9286	1.49471	1.00102	35.4327	2.39593	0.279737	54.9615	-4.19469	0.795561	14.4844	-0.79002	0.988648	-138.178	5.777	0.00593426	-43.6658	1.27343	0.00291968	-129.655	1.31763	0.0239217	-39.5744	0.893686	0.00675077	-44.8565	1.05243	0.00947355	-34.595	0.936719	0.0108622	-46.2736	1.0963	0.0110877	-42.4621	1.14069	0.0108642	-38.8497	1.01495	1112.72	-0.206962	0.564432	0.443407	0.0482123	-0.660907	0.0635862	-0.480624	0.110151	0.790115	0.0528713	-0.0112793	0.0703098	0.385286	0.040132	-0.532826	0.0878039	-0.416808	0.116507	0.223492
6825	1090959940	297	M	9	CD3D_915	Library			317	52.8529	-2.69195	250	53.3505	-2.5681	185	44.7531	-2.32944	0.74	-0.610346	0.161021	179	-2.25647	280.311	-1.24719	0.928335	-2.25809	14.0837	-0.868829	22.4044	-1.00391	0.636004	-0.0427571	1107.3	1.58877	0.4623	1.32581	17.7346	1.99176	61.1614	1.38184	0.302956	-0.292752	0.195093	-0.430918	0.0176248	0.425059	0.0049212	1.49515	0.0989247	0.084398	0.0308296	0.0912532	0.0128723	0.475062	0.0178901	1.36155	0.0423583	0.140662	0.0156119	1.02635	0.252294	-20.95	2.87744	0.206422	-28.0703	2.96088	0.557555	-0.338262	0.190509	1.13056	4.6884	-0.766727	2.08404	-1.27463	11.3076	0.144617	0.0365469	0.340183	0.870096	0.295282	0.525479	1.05428	0.441964	-13.1716	8.05286	1.02978	-13.4372	-2.70771	0.407075	-11.4144	1.29151	0.973897	-16.1775	-2.42227	0.709529	-8.4411	-1.05222	1.71379	-42.2272	-3.62533	0.503981	-10.2925	1.84254	0.221055	-4.06817	1.58537	13.1844	-27.7937	2.75065	5.89385	-18.7914	2.45832	9.16201	-29.42	2.94321	3.11732	-51.4163	2.91201	0.759777	-9.97643	1.6164	0.620112	-11.119	1.68855	0.368715	-3.90891	0.446549	0.240223	-4.62971	0.591934	533.593	-31.5143	0.644266	377.125	-59.4437	1.97318	535.612	-33.4415	0.756758	378.009	-62.0762	2.23068	0.447548	24.8416	0.505431	0.546833	321.141	2.25019	0.466554	45.7383	1.19602	0.413346	-163.984	2.26864	0.312357	65.0994	-0.373964	0.27608	-1119.15	-0.749522	0.336078	-133.397	-1.21236	0.351188	-37.7693	-0.554532	4.41423	-865.206	1.38708	137.749	-36.194	3.48055	1.5642	15.8526	0.445021	1.2226	-12.946	0.135525	2.02471	-128.718	1.03515	0.814489	21.4355	0.319317	5.37476	-1.84132	-0.0911949	74.9777	-31.1472	2.73164	1.08205	-3.11772	0.0905583	1.45617	4.62792	0.217753	2.54495	-1.87229	-0.0902072	0.725605	1.71843	-0.0450814	-0.0670761	5.56604	-0.263543	0.00550908	-88.688	2.13649	0.00302534	-1.40153	0.0727508	0.0304776	-109.411	2.16579	0.00777164	-96.3005	2.35256	0.00974608	-106.044	2.1912	0.0110724	-125.655	2.19912	0.0115607	-93.3634	2.31956	0.011189	-79.0105	1.96071	0.604761	-9.80358	3.69587	0.208611	-25.8665	0.611779	0.00155976	-18.1523	-0.6129	0.181905	45.0976	0.72446	0.133012	-243.326	0.397595	0.0233634	27.5125	0.704514	0.0874253	301.277	1.32541	0.299718	-32.9714	0.600469	0.0215466	22.3035	0.606345	55.2857	-37.1215	1.40109	36.4762	-65.9325	1.22228	16.5238	-16.917	1.30464	2.91133	-19.9276	-1.15234	1024.3	-103.851	0.750013	367.193	122.359	-1.06243	1.2802	64.6873	0.903281	0.0145427	-17.2269	0.280874	0.022261	-1033.25	1.31337	0.003688	27.203	-1.14902	3.18174	-1092.77	0.813004	74.3198	-42.758	1.42565	0.117067	-75.5261	-1.42773	1.99855	-314.895	1.90079	2.89754	61.9338	-0.308734	0.842864	-54.5752	0.0977804	-1.64536	40.5049	1.51628	1.00779	75.3258	5.09347	0.32367	18.4697	-1.40962	0.747727	53.2669	-2.90533	0.220243	-28.2692	1.18189	0.00549847	-15.1575	0.442039	0.00272288	-21.9003	0.222564	0.0228151	-17.2464	0.389467	0.00641381	-18.116	0.425042	0.00901728	-15.5716	0.421627	0.0102761	-21.0874	0.499597	0.0104127	-15.375	0.413031	0.0103026	-15.5851	0.407162	1163.76	0.436369	2.4388	2.49595	0.0469628	-3.4598	0.0628755	-1.51813	0.116396	2.1809	0.0530207	0.128265	0.072723	1.43708	0.0410045	0.348466	0.0869421	-1.36019	0.118009	0.819688
6826	1090959940	298	M	10	ECHS1_1892	Library			408	34.6346	-1.76404	320	35.3093	-1.69966	201	39.8148	-2.0724	0.628125	16.8067	-4.43397	200	-1.91679	268.842	-2.73112	0.932973	-1.01998	13.8777	-1.82164	21.4741	-3.28031	0.651846	1.73199	921.733	-1.11904	0.485448	5.30773	16.509	-0.140399	53.065	-1.71839	0.326379	3.48987	0.229634	-0.46296	0.0179713	0.882884	0.0050105	1.82191	0.10196	1.5002	0.0315387	0.703275	0.0134939	2.39535	0.0182112	1.88324	0.0432624	0.68487	0.0162287	2.35318	0.163866	-1.82853	0.251145	0.134454	-1.99227	0.210146	0.497143	-1.99545	0.183719	0.387568	4.29058	-1.12332	2.23382	-1.13384	10.5625	-0.414336	0.0350024	-0.0121076	0.861904	-0.16162	0.450968	-0.341349	0.464068	-13.8343	8.45802	0.513278	-6.8169	-1.37366	0.464399	-13.0897	1.48107	0.377172	-6.54851	-0.980513	0.0848761	-1.8108	-0.225725	0.338777	-9.22256	-0.791783	0.433571	-8.80383	1.57604	0.4888	-9.26203	3.60941	11.57	-15.7622	1.55994	5.075	-6.61471	0.865347	7.87	-12.8109	1.28162	2.395	-4.43656	0.251269	0.82	-12.8041	2.07455	0.56	-7.04987	1.0706	0.505	-14.0943	1.61012	0.26	-6.78573	0.867592	546.211	-71.4489	1.46067	387.726	-142.195	4.72004	546.738	-69.7187	1.57769	387.96	-141.414	5.08163	0.467102	76.4001	1.55445	0.57424	466.956	3.2719	0.46384	40.5715	1.06091	0.421131	-188.007	2.60099	0.361277	-316.891	1.82038	0.336907	1759.54	1.17841	0.454284	128.014	1.16344	0.50254	115.969	1.70266	4.43169	-901.057	1.44456	121.36	-24.1243	2.31988	1.54074	-7.70458	-0.216286	1.24324	-60.5361	0.633723	2.05443	-171.448	1.37879	0.804437	-53.6801	-0.799653	6.28755	65.2395	3.23111	75.525	-32.2316	2.82675	1.07928	6.08205	-0.176678	1.50051	32.684	1.53785	2.7449	47.5108	2.28911	0.72223	12.3532	-0.324074	0.458824	-11.518	0.545359	0.00480656	2.8103	-0.0677008	0.00305033	-6.29539	0.326782	0.0260273	9.99509	-0.197854	0.00684747	7.11393	-0.173789	0.00820479	18.9191	-0.390927	0.00944909	6.1639	-0.107876	0.0101518	4.0175	-0.0998124	0.00984833	13.7655	-0.341603	-2.35333	40.0129	-15.0845	0.199698	25.067	-0.592867	0.0020701	73.5337	2.48281	0.183313	54.8224	0.880683	0.131872	-68.3919	0.111754	0.0242974	45.1035	1.15497	0.083462	168.502	0.741292	0.290754	18.036	-0.328469	0.0228821	48.5642	1.32027	56.9231	-43.9634	1.65932	38.7436	-96.6403	1.79155	18.4103	-27.3546	2.10959	2.80278	-25.9264	-1.49923	990.867	2.02063	-0.0145937	370.914	42.8975	-0.372477	1.26809	2.11573	0.0295437	0.0135887	3.57491	-0.0582865	0.0188337	-235.852	0.299792	0.00584226	-5.58377	0.235851	3.07568	-36.6341	0.0272561	73.97	-41.713	1.39081	0.123555	-61.419	-1.16105	1.86636	-36.9785	0.223212	3.36697	-192.946	0.96182	0.848877	-106.548	0.190897	-0.702395	16.0794	0.601927	0.995215	1.2243	0.0827861	0.304673	34.2489	-2.6139	0.816582	-2.55865	0.139555	-0.024657	6.76011	-0.282629	0.00545327	-12.2009	0.355816	0.0026777	2.83915	-0.028854	0.0224864	-10.6146	0.239703	0.00633332	-11.7281	0.275168	0.00906158	-17.4185	0.471634	0.0102978	-22.0201	0.521693	0.0103117	-11.3215	0.304138	0.0102805	-14.6684	0.383213	1331.25	2.54743	1.49162	1.45873	0.0491149	1.36075	0.0640473	0.192368	0.109794	0.710509	0.0530421	0.148228	0.0705055	0.470583	0.0415278	0.876995	0.0887001	0.564336	0.117064	0.444842
6827	1090959940	299	M	11	PDE1C_5137	Library			354	45.4454	-2.31467	276	46.6495	-2.24553	198	40.7407	-2.1206	0.717391	2.90945	-0.767575	195	-1.99767	297.05	0.91859	0.923973	-3.42264	14.2867	0.0696461	23.5706	1.84952	0.61814	-2.04396	1147.91	2.18138	0.45815	0.611852	17.6823	1.90064	62.6497	1.95175	0.296031	-1.41117	1.42286	-1.56988	0.0177348	0.570404	0.00513423	2.27463	0.102433	1.72124	0.0328488	1.83412	0.0138023	3.3483	0.0183395	2.09172	0.0442474	1.27777	0.0166129	3.17969	0.257384	-22.0507	3.02862	0.227848	-35.8342	3.77981	0.577399	0.206071	0.182644	0.269868	4.45037	-0.98009	2.43329	-0.946343	11.3382	0.167572	0.0354134	0.0816416	0.883284	1.03085	0.4585	-0.200276	0.397679	-11.844	7.24115	1.27379	-16.5649	-3.33795	0.394651	-11.0513	1.25042	1.10908	-18.3589	-2.7489	0.431171	-5.4865	-0.683918	0.867083	-21.9036	-1.88048	0.753329	-15.5646	2.78634	0.660739	-12.5974	4.90919	11.441	-14.801	1.46481	5.78974	-17.2432	2.25579	7.95897	-13.9547	1.39604	2.73846	-26.7754	1.51645	0.8	-11.865	1.9224	0.728205	-18.4363	2.79976	0.441026	-9.31311	1.06392	0.338462	-15.3395	1.96124	540.214	-52.4673	1.07262	379.772	-80.1043	2.65899	541.016	-51.0631	1.15553	379.634	-75.0344	2.69633	0.456565	48.6165	0.989161	0.542732	299.323	2.09732	0.460588	34.3802	0.899014	0.421902	-190.386	2.63389	0.31482	45.8657	-0.263476	0.290205	-450.653	-0.301814	0.348101	-106.81	-0.970723	0.286975	-102.995	-1.51217	4.57023	-1185.61	1.90075	123.759	-25.8911	2.48978	1.57158	23.2574	0.652891	1.22377	-15.6579	0.163915	1.99737	-89.4069	0.719012	0.81552	29.1409	0.434101	5.72078	23.5874	1.16821	78.3949	-37.9174	3.3254	1.0768	14.3409	-0.416582	1.4786	18.8244	0.885725	2.65624	25.6133	1.23407	0.728802	-8.3555	0.219198	-0.0251039	4.20256	-0.198984	0.00469723	17.0508	-0.410755	0.00310653	-17.3023	0.898133	0.0254982	24.1921	-0.478885	0.00687922	3.56022	-0.0869745	0.00820366	19.011	-0.392826	0.00931367	17.1605	-0.300331	0.0100781	9.11645	-0.226493	0.00989986	10.1998	-0.253118	-0.657282	11.4501	-4.31661	0.196916	40.963	-0.968829	0.00181733	28.1217	0.949507	0.173163	-15.3131	-0.245995	0.128302	479.878	-0.784118	0.0209396	-18.1372	-0.464439	0.0783325	-3.34368	-0.0147093	0.285779	46.3459	-0.844043	0.0197544	-12.9352	-0.351657	53.9677	-31.6141	1.19322	36.129	-61.231	1.13512	16.8387	-18.6593	1.43901	2.61259	-36.4362	-2.10697	1019.85	-89.7475	0.648155	370.861	44.0342	-0.382346	1.28058	66.6053	0.930064	0.01475	-21.745	0.354538	0.0196084	-416.106	0.528914	0.0070171	-23.4643	0.991103	3.17274	-1003.19	0.746358	72.3429	-36.8517	1.22872	0.124831	-58.6451	-1.10862	1.89182	-90.5058	0.546316	3.61665	-328.508	1.63758	0.806394	260.682	-0.467054	0.603928	-17.758	-0.664764	0.994779	-1.33876	-0.0905257	0.366535	-17.134	1.30768	0.836869	-19.0068	1.03668	0.694297	-96.0757	4.01677	0.00570335	-28.5602	0.832904	0.00272698	-24.1433	0.24536	0.0231078	-23.1538	0.52287	0.00656497	-30.1117	0.706485	0.00931828	-28.1212	0.761429	0.0106364	-36.5699	0.866404	0.0107276	-28.0103	0.752464	0.0105569	-26.1195	0.682373	1234.18	1.32397	0.963544	0.880457	0.0481468	-0.807733	0.0636366	-0.40707	0.110151	0.789979	0.0540796	1.11718	0.0718773	1.06849	0.0416312	0.981504	0.0887785	0.650089	0.117872	0.765202
6828	1090959940	300	M	12	IL1RL1_9173	Library			454	25.4254	-1.29499	378	20.3608	-0.980095	273	17.5926	-0.915712	0.722222	2.15736	-0.569158	273	-0.735982	293.663	0.480426	0.931686	-1.36345	14.4172	0.673131	23.0034	0.46156	0.638795	0.26992	1037.18	0.565607	0.46085	1.07623	17.2027	1.06639	58.7764	0.46859	0.309239	0.721784	0.747361	-0.943238	0.018356	1.39122	0.00486432	1.28701	0.103059	2.01298	0.0323913	1.43919	0.0135548	2.5837	0.0184316	2.24134	0.0443607	1.34595	0.016175	2.23756	0.314815	-34.4694	4.7343	0.253086	-44.9794	4.74446	0.552132	-0.487035	0.173691	-0.709771	4.1433	-1.25535	1.89234	-1.45483	13.6443	1.8974	0.0436666	1.96413	0.848511	-0.908641	0.449759	-0.364009	0.0765693	-2.21689	1.35536	0.935077	-12.2233	-2.4631	0.0756541	-1.72831	0.195554	0.846894	-14.1281	-2.11541	0.587838	-7.14943	-0.89121	0.701786	-17.9359	-1.53985	0.313882	-6.27317	1.12301	0.447985	-8.47028	3.30086	9.91941	-3.46074	0.342499	5.56777	-13.9423	1.82396	7.07692	-2.61569	0.261677	2.76923	-28.7766	1.62979	0.567766	-0.960913	0.155689	0.604396	-10.0552	1.52699	0.358974	-3.18092	0.363385	0.311355	-12.3844	1.58342	533.503	-31.2298	0.638449	373.458	-30.8225	1.02312	533.503	-26.5665	0.601183	373.458	-25.7991	0.927083	0.468392	79.8035	1.6237	0.543129	301.436	2.11212	0.474127	60.1554	1.57301	0.4123	-160.755	2.22397	0.314337	49.6398	-0.285156	0.27509	-1166.02	-0.780917	0.39712	1.59622	0.0145073	0.401461	13.2964	0.195219	3.95321	81.6441	-0.13089	92.8132	-3.10042	0.298147	1.52408	-24.4307	-0.685829	1.21321	8.68268	-0.0908948	1.95213	-24.3441	0.195775	0.802976	-64.5952	-0.962251	5.18841	-15.5361	-0.769456	68.3736	-18.0633	1.58417	1.08612	-16.6583	0.483889	1.41791	-19.5783	-0.921195	2.49503	-14.2017	-0.684249	0.72094	16.4193	-0.430744	0.400549	-9.62494	0.455725	0.0052431	-54.046	1.30197	0.00307434	-10.9974	0.570856	0.0290737	-71.7434	1.42017	0.00735532	-49.7142	1.21448	0.0092315	-64.3232	1.32912	0.0104372	-74.0723	1.29636	0.0109892	-53.8574	1.33806	0.0107756	-50.4017	1.25076	0.867183	-14.223	5.36195	0.213139	-51.7477	1.2239	0.00159224	-12.3155	-0.415825	0.182453	48.8822	0.785257	0.13479	-516.381	0.843767	0.0228057	17.0079	0.435521	0.0847475	211.568	0.930751	0.305684	-66.9196	1.21873	0.0211193	13.9018	0.377937	50.3306	-16.4158	0.619584	35.1653	-48.1789	0.893157	14.5289	-5.87941	0.453421	3.56504	16.196	0.936559	1005.75	-45.1013	0.325721	370.038	61.6041	-0.534904	1.29987	166.278	2.32187	0.0169701	-70.1508	1.14377	0.0257418	-1843.1	2.34278	0.00481094	10.1124	-0.427136	3.1977	-1251.7	0.93125	67.9981	-23.8705	0.795901	0.130915	-45.417	-0.858554	1.87909	-63.739	0.384745	3.26143	-135.639	0.676149	0.786357	433.879	-0.777364	-0.509941	11.0943	0.415312	1.00104	35.5682	2.40509	0.356232	-8.57627	0.654546	0.772414	33.2518	-1.81365	0.641668	-88.5479	3.70204	0.00620016	-61.0606	1.78072	0.00287037	-102.655	1.04325	0.0252447	-66.2703	1.49654	0.00697253	-62.4543	1.46531	0.0101543	-62.9789	1.70526	0.0116482	-80.0525	1.89658	0.0115156	-59.6344	1.60201	0.0114214	-61.9353	1.61807	1042.03	-1.0979	2.21261	2.24825	0.0479492	-1.25024	0.0636126	-0.442188	0.113146	1.45699	0.0533619	0.446869	0.0727191	1.43536	0.0418612	1.21375	0.0880287	-0.170723	0.118642	1.07109
6829	1090959940	301	M	13	DDX42_11325	Library			310	54.2543	-2.76333	239	56.1856	-2.70457	164	51.2346	-2.66681	0.686192	7.76659	-2.04899	161	-2.54763	301.486	1.49261	0.93468	-0.564123	14.433	0.746419	23.2412	1.04347	0.633999	-0.267309	1139.64	2.06065	0.461798	1.23934	18.1464	2.70808	60.9682	1.30785	0.314309	1.54063	0.572553	-0.781075	0.016269	-1.36621	0.00476242	0.914131	0.097766	-0.456193	0.0305013	-0.192163	0.0130588	1.05115	0.0167484	-0.493401	0.0409273	-0.720703	0.0156613	1.13253	0.21608	-13.1193	1.80191	0.19598	-24.2866	2.56176	0.485392	-2.31778	0.165304	-1.62755	7.91446	2.12508	5.87212	2.28606	9.02971	-1.56414	0.0262005	-2.01977	0.848212	-0.925309	0.352184	-2.19164	0.225781	-6.69036	4.09034	1.05125	-13.7124	-2.76314	0.192577	-5.14549	0.5822	0.883949	-14.7261	-2.20494	0.724538	-8.60041	-1.07208	0.961578	-24.1717	-2.07521	0.573704	-11.7667	2.10645	0.175242	-3.17948	1.23904	11.0186	-11.653	1.15326	5.78261	-17.1371	2.24191	7.62112	-9.61146	0.96154	2.85714	-34.4945	1.95363	0.751553	-9.5903	1.55384	0.658385	-13.7099	2.08201	0.304348	0.901645	-0.103003	0.254658	-6.20339	0.793137	530.477	-21.6498	0.442599	375.966	-50.399	1.67295	531.543	-20.1738	0.45652	375.75	-44.065	1.58346	0.445464	19.3473	0.393644	0.560796	395.432	2.77074	0.456364	26.3391	0.688745	0.431499	-220	3.04359	0.271934	380.74	-2.18716	0.236276	-3002.93	-2.01114	0.348331	-106.3	-0.966091	0.28595	-104.036	-1.52747	4.1969	-418.84	0.671477	109.453	-15.3555	1.47664	1.52875	-19.7437	-0.554253	1.2421	-57.9077	0.606208	2.03965	-150.199	1.2079	0.803335	-61.9168	-0.922353	5.00102	-29.3075	-1.45151	68.4472	-18.2091	1.59695	1.09608	-49.7705	1.44574	1.429	-12.5602	-0.59098	2.45452	-24.2062	-1.16628	0.731496	-16.8444	0.441895	-0.789388	29.0306	-1.37455	0.00495823	-16.9429	0.408153	0.00290695	21.7839	-1.13076	0.0265194	-3.20794	0.0635014	0.00693417	-2.5879	0.0632201	0.00864992	-17.1709	0.354806	0.00994497	-34.1031	0.596848	0.010369	-10.9925	0.273102	0.0101078	-4.18791	0.103926	0.40874	-6.50245	2.45137	0.203693	2.23312	-0.0528153	0.00141362	-44.4055	-1.49932	0.1795	28.4747	0.457426	0.132204	-119.374	0.195058	0.0233799	27.8222	0.712444	0.0834726	168.857	0.742853	0.295197	-7.24595	0.131962	0.0214565	20.5336	0.558227	68.6207	-92.8435	3.50422	47.5517	-215.93	4.00298	19.5862	-33.861	2.61137	3.68364	22.7501	1.31556	1038.08	-147.475	1.06506	373.802	-18.7717	0.162994	1.29732	153.106	2.13794	0.0178467	-89.2643	1.4554	0.0280725	-2385.36	3.03204	0.00476196	10.8578	-0.458622	3.35829	-2850.78	2.12094	97.3644	-111.609	3.7213	0.089676	-135.079	-2.55351	2.00691	-332.474	2.00689	3.29102	-151.708	0.756248	0.792465	381.086	-0.682778	-2.13565	53.2047	1.9917	1.01567	121.735	8.2316	0.296249	41.2459	-3.14791	0.784769	23.2343	-1.26727	1.00229	-140.13	5.8586	0.00630987	-68.2374	1.99002	0.00291618	-127.74	1.29818	0.0252091	-65.5503	1.48029	0.00696283	-61.6851	1.44726	0.0101397	-62.3677	1.68871	0.0116817	-81.4891	1.93062	0.0116087	-63.3682	1.70231	0.0114515	-63.1815	1.65062	1156.13	0.340154	1.7047	1.69206	0.0484179	-0.200518	0.064261	0.504333	0.11315	1.45793	0.0536198	0.687757	0.071685	0.984658	0.041997	1.35099	0.0885981	0.452622	0.118234	0.90907
6830	1090959940	302	M	14	PLCB4_5332	Library			298	56.6567	-2.88569	252	52.835	-2.54328	168	50	-2.60255	0.666667	10.8064	-2.85096	166	-2.46675	289.528	-0.0546486	0.936775	-0.00487733	14.3851	0.524798	22.4965	-0.778776	0.649467	1.46541	1061.21	0.91631	0.46753	2.22535	17.6436	1.83343	59.4974	0.744688	0.309282	0.728786	1.53065	-1.66987	0.0176253	0.42579	0.00484105	1.20185	0.0985727	-0.0798516	0.0309483	0.193676	0.0130313	0.966238	0.0184554	2.27999	0.042445	0.192825	0.015697	1.20931	0.315534	-34.6249	4.75566	0.228155	-35.9455	3.79156	0.652985	2.27952	0.193503	1.45812	12.0732	5.8529	9.86726	6.04138	9.8605	-0.940931	0.0303194	-1.08027	0.875532	0.598489	0.564819	1.79115	1.15783	-34.6339	21.1744	1.11713	-14.5568	-2.93331	1.19164	-34.3441	3.88595	0.965853	-16.0477	-2.40283	1.39479	-15.7148	-1.95892	0.996041	-24.999	-2.14623	1.22467	-25.5304	4.57038	0.986445	-18.9156	7.37139	14.1386	-34.9052	3.45445	5.60241	-14.4575	1.89135	9.26506	-30.7448	3.07574	2.61446	-18.7102	1.05967	1.22289	-31.7211	5.13953	0.789157	-22.5623	3.42634	0.831325	-38.4825	4.3962	0.26506	-7.33739	0.938126	541.183	-55.5351	1.13534	383.534	-109.47	3.63374	541.749	-53.4531	1.20961	383.912	-109.143	3.92199	0.412128	-68.5534	-1.3948	0.54899	332.617	2.33061	0.423491	-36.2451	-0.947777	0.422021	-190.754	2.63898	0.282426	298.817	-1.71655	0.287147	-595.401	-0.398755	0.33457	-136.733	-1.24268	0.315956	-73.5567	-1.07997	4.65272	-1355.03	2.17235	155.699	-49.4138	4.75181	1.53925	-9.20277	-0.258344	1.23282	-36.5187	0.382297	2.11753	-262.189	2.10853	0.795032	-123.96	-1.84659	5.5561	11.4855	0.56884	73.6747	-28.5658	2.50525	1.08315	-6.76655	0.19655	1.43872	-6.4132	-0.301754	2.62761	18.5424	0.893389	0.718214	25.0098	-0.656107	0.0744283	0.969217	-0.0458908	0.00509439	-34.6769	0.835366	0.00312584	-21.084	1.09443	0.0290808	-71.9324	1.42391	0.00748755	-64.5107	1.57595	0.00894383	-41.0003	0.847194	0.0102813	-61.4174	1.07488	0.0109831	-53.4368	1.32761	0.0105698	-36.1602	0.897346	-0.914454	15.7811	-5.94935	0.194085	57.1448	-1.35155	0.0016395	-3.82653	-0.1292	0.172242	-21.6751	-0.348195	0.128171	499.961	-0.816934	0.0227607	16.1608	0.413831	0.0771809	-41.9216	-0.184425	0.282711	63.8033	-1.16197	0.0211999	15.4868	0.421027	88	-173.823	6.56063	57	-343.889	6.37513	32.75	-106.695	8.22837	1.81649	-80.429	-4.65092	1047.24	-176.476	1.27451	369.826	66.1377	-0.574269	1.31379	238.227	3.32656	0.0183361	-99.9326	1.62934	0.029343	-2680.94	3.40776	0.00710601	-24.8175	1.04826	3.25284	-1800.76	1.33974	120.941	-182.048	6.06991	0.067906	-182.412	-3.44827	2.02886	-378.617	2.28542	2.84432	90.8275	-0.452766	0.80511	271.777	-0.486932	-0.500452	10.8485	0.406111	1.0122	101.286	6.8489	0.388119	-35.0626	2.676	0.770366	34.9121	-1.9042	0.8079	-112.325	4.69612	0.00652142	-82.0768	2.39362	0.00273219	-26.9978	0.274369	0.0263391	-88.3508	1.99518	0.00727065	-86.1124	2.02038	0.0109533	-96.2917	2.60726	0.0124262	-113.482	2.68859	0.0120879	-82.5991	2.21893	0.0119955	-85.7166	2.23936	1298.65	2.13654	1.96897	1.98146	0.0480325	-1.06374	0.0662214	3.36605	0.121921	3.41159	0.0561069	3.01048	0.0765094	3.08738	0.0432082	2.57439	0.0905661	2.60696	0.124307	3.31962
6831	1090959940	303	M	15	SLCO4A1_28231	Library			398	36.6366	-1.86601	298	40.9794	-1.9726	215	35.4938	-1.84749	0.721476	2.27346	-0.599786	199	-1.93296	292.361	0.311963	0.931446	-1.42756	14.4693	0.914052	22.752	-0.153551	0.646249	1.10496	1124.52	1.84009	0.474915	3.49582	18.2513	2.89053	59.5811	0.776708	0.323762	3.06718	0.717878	-0.915888	0.0153197	-2.62055	0.00415746	-1.29947	0.086903	-5.52403	0.0265602	-3.59386	0.0119064	-2.50875	0.0157866	-2.05604	0.0365895	-3.33171	0.0141017	-2.22253	0.280156	-26.9748	3.70493	0.233463	-37.8688	3.99442	0.518416	-1.41189	0.166241	-1.52503	5.45633	-0.0783642	2.69021	-0.704851	11.7655	0.48804	0.0359248	0.198292	0.851921	-0.718421	0.364113	-1.96821	0.572254	-17.0778	10.441	0.881376	-11.535	-2.3244	0.561751	-15.9349	1.803	0.625048	-10.5483	-1.57941	0.515635	-6.38303	-0.795675	0.421677	-11.2124	-0.962617	0.525387	-10.7451	1.92357	0.848168	-16.2332	6.32608	12.608	-23.4985	2.32557	5.33668	-10.506	1.37442	8.42211	-19.9084	1.99166	2.36181	-2.27781	0.129006	0.839196	-13.7054	2.22058	0.59799	-9.62155	1.46114	0.537688	-16.5373	1.8892	0.351759	-16.7892	2.14659	532.432	-27.8372	0.569092	374.358	-37.8481	1.25633	541.128	-51.4257	1.16373	377.094	-54.782	1.96857	0.476255	100.536	2.04552	0.539958	284.567	1.99392	0.47688	65.3976	1.71009	0.397845	-116.152	1.60691	0.308532	94.9649	-0.545526	0.308301	405.728	0.271727	0.408314	26.3521	0.239498	0.498662	112.03	1.64483	4.18981	-404.275	0.648127	125.03	-26.8273	2.57981	1.57129	22.9662	0.644716	1.22456	-17.4742	0.182929	1.9803	-64.8478	0.521508	0.810985	-4.74687	-0.0707124	5.52194	8.97487	0.444497	69.7487	-20.7877	1.8231	1.0752	19.6544	-0.57093	1.45021	0.859001	0.0404177	2.59783	11.1894	0.539117	0.708149	56.7265	-1.48816	-0.500279	19.6388	-0.929865	0.00479799	3.92746	-0.0946131	0.00295258	12.8476	-0.666895	0.0271643	-20.5104	0.406006	0.00697559	-7.22309	0.176455	0.00842542	1.0313	-0.0213091	0.00955625	-2.53789	0.0444164	0.010263	-3.66409	0.0910323	0.00996677	5.56947	-0.138212	-2.10015	35.7491	-13.4771	0.193504	60.461	-1.42998	0.00204581	69.1692	2.33545	0.174219	-8.0154	-0.128762	0.128069	515.637	-0.842548	0.0221176	4.04959	0.103698	0.0774595	-32.5894	-0.14337	0.281845	68.7339	-1.25177	0.0209334	10.2479	0.2786	52.3729	-24.9498	0.941687	33.7458	-28.954	0.536759	18.1017	-25.6473	1.97792	2.61236	-36.4489	-2.10771	877.877	359.805	-2.59851	373.106	-3.92549	0.0340848	1.2869	99.3009	1.38662	0.0172267	-75.7448	1.23497	0.0239034	-1415.36	1.79908	0.00731736	-28.0341	1.18413	3.41877	-3453	2.56898	75.649	-46.7293	1.55807	0.145552	-13.5945	-0.256988	1.94334	-198.809	1.20006	3.50954	-270.353	1.34769	0.790388	399.037	-0.714939	0.538763	-16.0701	-0.601576	0.997405	14.1281	0.955328	0.393887	-39.8528	3.04159	0.79422	15.5719	-0.849336	0.265209	-34.701	1.45079	0.0057573	-32.0899	0.935841	0.00267371	5.02101	-0.0510275	0.0240802	-42.7731	0.965922	0.00662273	-34.695	0.814019	0.00950552	-35.9278	0.972806	0.0107849	-42.9529	1.01763	0.0108121	-31.4013	0.843559	0.010676	-31.0547	0.811308	1172.76	0.549828	0.814058	0.716762	0.0485497	0.0948289	0.0624413	-2.15202	0.105188	-0.315303	0.0508194	-1.92757	0.0683754	-0.457792	0.0388675	-1.81004	0.0863721	-1.98419	0.113851	-0.830716
6832	1090959940	304	M	16	KMT2E_55904	Library			307	54.8549	-2.79392	215	62.3711	-3.00232	154	54.321	-2.82746	0.716279	3.08261	-0.813257	153	-2.67703	310.37	2.64207	0.924008	-3.41326	14.6336	1.67398	23.6419	2.02397	0.631768	-0.517241	1119.08	1.76066	0.464296	1.66913	18.2025	2.80566	61.3754	1.4638	0.313034	1.33478	2.77445	-2.82371	0.0189354	2.15668	0.0051516	2.3382	0.100242	0.699137	0.0320461	1.14122	0.0143171	4.93853	0.0199738	4.74693	0.0445329	1.44961	0.0170735	4.17041	0.38172	-48.9369	6.72138	0.290323	-58.4721	6.16768	0.55183	-0.495305	0.182364	0.239301	6.73663	1.06928	4.64485	1.13246	10.3959	-0.539323	0.0304481	-1.05093	0.855247	-0.532908	0.430144	-0.731405	1.32396	-39.6144	24.2194	1.19572	-15.5642	-3.13631	1.31095	-37.8311	4.28049	0.999056	-16.5835	-2.48306	1.47598	-16.5765	-2.06634	0.965992	-24.2777	-2.08431	1.26653	-26.4156	4.72885	1.22201	-23.4852	9.15217	15.3072	-43.6148	4.31641	5.62091	-14.7327	1.92735	9.50327	-33.807	3.38209	2.55556	-14.8791	0.842694	1.41176	-40.5893	6.57637	0.732026	-18.6949	2.83904	0.803922	-36.4345	4.16223	0.346405	-16.2055	2.07197	547.437	-75.3285	1.53999	386.593	-133.348	4.42638	547.922	-73.5789	1.66504	386.824	-132.355	4.75611	0.466524	74.8776	1.52347	0.597952	593.11	4.15585	0.4926	95.3248	2.49266	0.462978	-317.134	4.3874	0.290503	235.745	-1.35424	0.332517	1551.79	1.03928	0.264726	-291.191	-2.64645	0.222396	-168.593	-2.47529	4.49921	-1039.74	1.66689	163.007	-54.7957	5.26935	1.58829	40.0396	1.12401	1.20786	21.0128	-0.219973	2.03721	-146.685	1.17964	0.808662	-22.105	-0.32929	5.5092	8.03888	0.398141	73.2941	-27.8118	2.43912	1.08564	-15.0491	0.437145	1.44468	-2.63651	-0.124053	2.58975	9.19209	0.442885	0.703303	71.9968	-1.88877	-0.106749	6.85483	-0.324565	0.00720632	-309.742	7.46167	0.00309405	-14.857	0.771202	0.0404372	-376.639	7.45561	0.00931733	-269.263	6.57791	0.0130192	-371.421	7.67471	0.0152503	-464.92	8.1367	0.0143879	-288.775	7.17444	0.014097	-280.257	6.95482	-1.34355	23.0075	-8.67363	0.197361	38.4206	-0.908697	0.00178935	23.0948	0.779778	0.177355	13.6547	0.219353	0.130006	218.207	-0.356547	0.0233701	27.6378	0.707722	0.0803131	63.0101	0.277201	0.287099	38.8378	-0.707307	0.0217983	27.2541	0.740932	58	-48.4635	1.82917	35	-45.9403	0.851657	22.6	-50.5362	3.89736	1.82351	-80.0407	-4.62847	1026.48	-110.745	0.799797	374.493	-33.543	0.291251	1.35565	454.502	6.34658	0.0205885	-149.042	2.43004	0.0307775	-3014.7	3.83201	0.00812686	-40.3543	1.70451	3.13333	-610.762	0.454398	76.7823	-50.1154	1.67097	0.106126	-99.3135	-1.8774	1.88925	-85.0876	0.51361	2.52856	262.271	-1.3074	0.888156	-446.083	0.799229	1.19561	-33.0843	-1.2385	0.993445	-9.19787	-0.621952	0.435058	-74.05	5.65154	0.768477	36.4436	-1.98774	2.12434	-300.622	12.5685	0.0077981	-165.594	4.82925	0.00291668	-128.011	1.30093	0.0301197	-164.632	3.71778	0.00809489	-151.522	3.55503	0.0127705	-172.059	4.65878	0.014729	-212.443	5.03314	0.0139415	-156.981	4.21711	0.0137514	-158.458	4.13973	1220.82	1.15554	2.90455	3.00597	0.0492093	1.57214	0.0665881	3.90133	0.119011	2.76327	0.0558442	2.76513	0.0768371	3.23021	0.0444703	3.84921	0.0913068	3.41783	0.124884	3.5484
6833	1090959940	305	M	17	FKBP1B_2281	Library			232	69.8699	-3.55868	185	70.1031	-3.3745	125	63.2716	-3.29335	0.675676	9.40388	-2.48094	125	-3.12995	298.292	1.07933	0.921821	-3.9972	14.468	0.908129	23.0658	0.614199	0.637366	0.109862	1138.22	2.03995	0.470658	2.7635	17.468	1.5279	62.9559	2.069	0.303779	-0.159926																			0.573333	-90.3708	12.4122	0.4	-98.2143	10.3597	0.576479	0.180839	0.170382	-1.07189	6.3464	0.719482	3.99521	0.52182	10.9752	-0.104775	0.0345462	-0.116161	0.863067	-0.0967672	0.380442	-1.66235	1.24127	-37.1353	22.7037	1.44549	-18.7656	-3.78141	1.18941	-34.2788	3.87856	0.86368	-14.399	-2.15597	1.15258	-13.1438	-1.63844	1.32748	-32.9544	-2.82923	0.950621	-19.7361	3.5331	0.99815	-19.1426	7.45988	17.128	-57.1849	5.6594	6.16	-22.7491	2.97607	10.544	-47.1858	4.72052	2.632	-19.8511	1.12429	1.136	-27.6413	4.47851	0.688	-15.7147	2.38645	0.768	-33.7499	3.85554	0.296	-10.7104	1.36938	554.886	-98.9024	2.02192	396.233	-208.592	6.92402	554.886	-96.2868	2.17891	396.233	-207.363	7.45148	0.443971	15.4092	0.313518	0.59432	573.788	4.02045	0.458661	30.7112	0.803073	0.481893	-375.502	5.19489	0.291109	231.011	-1.32704	0.259761	-1891.5	-1.26679	0.340019	-124.682	-1.13315	0.306189	-83.4785	-1.22564	4.56995	-1185.02	1.89981	185.264	-71.1877	6.84567	1.61717	69.0359	1.938	1.1783	89.1652	-0.933428	2.04399	-156.44	1.25809	0.814417	20.9028	0.311381	5.93091	39.0303	1.93305	86.472	-53.9199	4.72883	1.0731	26.6377	-0.773784	1.49009	26.0919	1.22768	2.78962	58.5571	2.82134	0.699765	83.1451	-2.18123																												-2.59096	44.0147	-16.5932	0.176757	156.168	-3.69358	0.00152741	-23.9639	-0.809124	0.171697	-25.4401	-0.408678	0.122576	1359.16	-2.22086	0.0239926	39.3624	1.00795	0.0791372	23.6164	0.103896	0.262037	181.443	-3.30441	0.0221005	33.1951	0.902444																																																																																								1502.05	4.70009
6834	1090959940	306	M	18	INHBC_3626	Library			303	55.6557	-2.83471	242	55.4124	-2.66735	174	48.1481	-2.50616	0.719008	2.65772	-0.701163	173	-2.35352	281.294	-1.12	0.940351	0.94979	14.3431	0.330616	22.0244	-1.93388	0.658434	2.46996	1011.26	0.187305	0.484662	5.17253	17.6456	1.83686	57.3866	-0.0636104	0.32453	3.1912	0.435208	-0.653665	0.0173373	0.0452679	0.00515677	2.35712	0.098877	0.0621176	0.0316511	0.800322	0.0131789	1.42231	0.0176601	0.987854	0.0428582	0.441571	0.0160729	2.01799	0.330049	-37.7637	5.18676	0.270936	-51.4473	5.42669	0.616765	1.28596	0.190207	1.09745	5.67554	0.118133	3.25373	-0.175154	12.6498	1.1514	0.042491	1.69599	0.849871	-0.832771	0.486507	0.324305	0.402781	-11.9969	7.33467	0.86097	-11.2735	-2.27169	0.372626	-10.4076	1.17759	0.406051	-7.01451	-1.05029	0.991745	-11.4366	-1.42563	0.642878	-16.5219	-1.41845	0.57954	-11.8901	2.12854	-0.00376194	0.292929	-0.114154	12.659	-23.878	2.36313	5.60116	-14.4389	1.88891	8.79769	-24.7366	2.47467	2.45087	-8.07016	0.457061	0.757225	-9.85665	1.597	0.65896	-13.7488	2.08791	0.369942	-4.00062	0.457026	0.17341	2.65418	-0.339351	547.722	-76.2288	1.55839	393.946	-190.745	6.3316	547.984	-73.7829	1.66966	394.198	-191.144	6.86867	0.471139	87.0463	1.77106	0.595996	582.704	4.08293	0.476152	64.0113	1.67384	0.463219	-317.879	4.3977	0.287718	257.495	-1.47918	0.260986	-1833.51	-1.22795	0.381718	-32.4642	-0.295046	0.457561	70.2806	1.03187	4.55335	-1150.94	1.84517	136.428	-35.2213	3.387	1.55107	2.66494	0.0748114	1.24384	-61.9146	0.648154	2.07425	-199.956	1.60805	0.806054	-41.5958	-0.619637	5.49337	6.87542	0.340518	72.8266	-26.8855	2.35789	1.08798	-22.8264	0.66306	1.46382	9.46945	0.445556	2.55403	0.369559	0.0178071	0.720944	16.4075	-0.430434	1.84439	-56.5287	2.67654	0.00665688	-238.18	5.73775	0.00322475	-40.4555	2.09997	0.0373364	-293.442	5.80871	0.00897651	-231.124	5.64621	0.0118202	-274.211	5.66606	0.0134067	-315.208	5.51655	0.0136509	-237.839	5.90897	0.0131959	-217.897	5.4073	-1.54658	26.4265	-9.96258	0.194747	53.3588	-1.262	0.00161901	-7.50719	-0.253475	0.180219	33.4412	0.537209	0.128302	479.881	-0.784122	0.0238846	37.3289	0.955882	0.0810561	87.8997	0.386698	0.283676	58.3149	-1.06202	0.0220855	32.901	0.894451	53.5	-29.6596	1.11945	35.5357	-53.1956	0.986157	14.9286	-8.09062	0.62395	3.85048	31.9699	1.8487	1010.17	-59.1002	0.42682	365.955	148.809	-1.2921	1.25352	-73.1631	-1.02164	0.0125583	26.0406	-0.424576	0.0184925	-156.481	0.198904	0.00376466	26.0363	-1.09974	3.13418	-619.18	0.460661	70.8442	-32.374	1.07943	0.144556	-15.7585	-0.297896	1.91149	-131.862	0.795949	3.98631	-529.217	2.6381	0.741248	823.813	-1.47599	-0.381502	7.76739	0.290769	0.999502	26.4817	1.79067	0.348232	-1.93125	0.147394	0.792251	17.1685	-0.936418	0.347041	-46.4058	1.94015	0.00497659	18.9828	-0.553598	0.00267469	4.48316	-0.0455615	0.0202006	35.5056	-0.801804	0.00590773	22.0449	-0.517219	0.00797605	27.8412	-0.753847	0.0090972	29.5727	-0.700628	0.00950759	20.9452	-0.562667	0.00932897	24.7489	-0.646567	1343.58	2.70277	3.39523	3.54329	0.0488828	0.840851	0.0641464	0.337007	0.115596	2.00286	0.0537828	0.839948	0.075077	2.46304	0.0422617	1.61835	0.0891886	1.09902	0.12127	2.11418
6835	1090959940	307	M	19	MOCS2_4338	Library			271	62.0621	-3.161	225	59.7938	-2.87825	147	56.4815	-2.93992	0.653333	12.8822	-3.3986	146	-2.79026	287.672	-0.294735	0.921664	-4.03918	14.1286	-0.661501	22.5994	-0.526975	0.632628	-0.420964	1077.86	1.15916	0.475976	3.67837	17.5607	1.68911	59.2016	0.631385	0.306564	0.289821	2.57808	-2.64154	0.0144624	-3.75321	0.0064087	6.93809	0.0859554	-5.96614	0.0305164	-0.179073	0.0129266	0.642851	0.0170859	0.054981	0.0395846	-1.52891	0.0169584	3.92295	0.455556	-64.9028	8.91427	0.344444	-78.0835	8.2363	0.597701	0.762986	0.184895	0.516182	4.14548	-1.25339	1.88288	-1.46372	14.4011	2.46511	0.0459988	2.4961	0.845032	-1.10267	0.480519	0.212159	0.71181	-21.2618	12.999	0.617417	-8.15172	-1.64263	0.721943	-20.6167	2.33273	0.535215	-9.09875	-1.36236	0.536986	-6.60966	-0.823925	0.489642	-12.8438	-1.10268	0.698447	-14.4042	2.57861	0.686231	-13.0919	5.1019	12.4178	-22.0808	2.18526	5.08904	-6.82351	0.892662	8.44521	-20.2053	2.02136	2.40411	-5.02904	0.284825	1.02055	-22.2205	3.60021	0.609589	-10.4067	1.58038	0.575342	-19.3514	2.21068	0.287671	-9.80242	1.25329	533.489	-31.1834	0.637501	384.258	-115.121	3.82132	533.884	-27.8082	0.629281	384.483	-113.694	4.08555	0.426819	-29.8159	-0.60664	0.510738	129.102	0.904602	0.447021	8.55062	0.223592	0.382328	-68.2678	0.944451	0.304368	127.48	-0.732308	0.35301	2521.66	1.68882	0.265238	-290.061	-2.63618	0.172074	-219.708	-3.22578	4.55918	-1162.91	1.86435	134	-33.4333	3.21506	1.59967	51.4682	1.44484	1.2098	16.5478	-0.173231	2.024	-127.696	1.02694	0.81876	53.3567	0.794836	5.9622	41.3294	2.04692	71.8151	-24.8815	2.18213	1.06535	52.3857	-1.52172	1.46233	8.52816	0.401267	2.74092	46.5295	2.24184	0.695271	97.3071	-2.55276	0.360199	-8.31416	0.393661	0.0053315	-65.5592	1.57932	0.00288316	26.4439	-1.37266	0.0291683	-74.2809	1.4704	0.00722089	-34.6717	0.847007	0.00909606	-53.3419	1.10221	0.0105377	-82.2364	1.43924	0.0109294	-49.7253	1.2354	0.0104506	-27.9121	0.692662	-2.14084	36.4344	-13.7355	0.179862	138.421	-3.27383	0.00194188	50.4984	1.70504	0.161925	-92.9668	-1.49344	0.120425	1689.34	-2.76037	0.0195684	-43.9621	-1.12574	0.070379	-269.795	-1.18691	0.263175	174.972	-3.18657	0.0187002	-33.665	-0.915219	61	-60.9994	2.30232	36	-59.4835	1.10272	28.5	-83.1805	6.41489	1.22953	-112.864	-6.52655	1028.96	-118.605	0.856561	361.59	242.024	-2.10148	1.30071	170.648	2.3829	0.0155698	-39.6207	0.645992	0.0154976	540.304	-0.686784	0.0138131	-126.896	5.35992	3.37705	-3037.56	2.2599	87.035	-80.7474	2.69231	0.0929241	-128.017	-2.42001	1.83848	21.6501	-0.130685	3.32584	-170.612	0.850483	0.647214	1636.66	-2.93233	2.71507	-72.4424	-2.71185	0.988197	-40.1108	-2.71226	0.524884	-148.661	11.3459	0.737411	61.6306	-3.36151	0.0825511	-8.57442	0.358482	0.0053856	-7.77399	0.226714	0.00254944	73.0615	-0.7425	0.0233678	-28.3989	0.641316	0.00653802	-27.9728	0.656303	0.0091157	-19.6747	0.532726	0.010319	-22.9302	0.543256	0.0104052	-15.0727	0.404909	0.0102495	-13.3866	0.349727	1388.58	3.26992	6.4785	6.91964	0.0491933	1.53637	0.0678665	5.76751	0.131759	5.60265	0.0584791	5.22597	0.0855249	7.01674	0.0474135	6.82202	0.093696	6.03325	0.133638	7.02306
6836	1090959940	308	M	20	TTLL1_25809	Library			508	14.6146	-0.744366	417	10.3093	-0.496251	289	12.6543	-0.65867	0.693046	6.69968	-1.76752	280	-0.622754	295.141	0.671617	0.920974	-4.22319	14.3635	0.425078	23.1483	0.816101	0.631198	-0.581162	1068.01	1.01553	0.47111	2.84125	17.1876	1.04012	58.235	0.261258	0.31071	0.959445	1.21407	-1.37619	0.0169155	-0.512011	0.00485174	1.24097	0.0985936	-0.0701017	0.0316115	0.766112	0.0133676	2.00532	0.0173183	0.432546	0.0424851	0.216982	0.016001	1.86333	0.490141	-72.3815	9.94145	0.352113	-80.8621	8.52939	0.56441	-0.15021	0.174577	-0.612796	4.78217	-0.682669	2.6899	-0.705136	10.6572	-0.3433	0.0331049	-0.44493	0.878232	0.749055	0.412787	-1.0565	0.18773	-5.54956	3.39288	0.0970995	-1.4825	-0.298734	0.178989	-4.74836	0.537265	-0.0466886	0.291078	0.0435833	-0.401658	3.35345	0.418024	0.727561	-18.5546	-1.59296	-0.0629774	1.69495	-0.303425	-0.191409	3.933	-1.53269	11.3786	-14.3356	1.41874	5.01786	-5.76497	0.754183	8.40714	-19.716	1.97241	2.57143	-15.9115	0.901164	0.632143	-3.98363	0.645436	0.389286	4.5064	-0.684348	0.296429	1.4935	-0.170615	0.15	5.20635	-0.665661	535.351	-37.0772	0.757991	382.36	-100.308	3.32965	537.471	-39.5024	0.893914	383.277	-104.073	3.73983	0.457533	51.1696	1.04111	0.542347	297.273	2.08295	0.461747	36.5872	0.956724	0.399338	-120.758	1.67063	0.315672	39.2195	-0.225297	0.301201	69.7489	0.0467132	0.46092	142.689	1.29681	0.504686	118.149	1.73468	4.38586	-806.934	1.29366	118.118	-21.7366	2.09027	1.52291	-25.6096	-0.718922	1.25218	-81.1451	0.849469	2.04261	-154.462	1.24218	0.800674	-81.7987	-1.21853	6.09182	50.8552	2.5187	72.35	-25.9413	2.27508	1.07327	26.0535	-0.756814	1.49914	31.8157	1.49699	2.71128	39.2085	1.8891	0.714589	36.433	-0.955785	1.04677	-30.6177	1.4497	0.00529421	-60.7021	1.46231	0.00304644	-5.53348	0.287233	0.0294189	-81.0054	1.60351	0.00726521	-39.6316	0.968172	0.00914272	-57.1251	1.18038	0.010422	-72.8403	1.2748	0.010932	-49.9077	1.23993	0.0106647	-42.7317	1.06042	-2.2536	38.3334	-14.4514	0.196832	41.4455	-0.98024	0.00200323	61.5188	2.07714	0.180693	36.7207	0.589891	0.131838	-63.1361	0.103166	0.0235781	31.5564	0.808066	0.0811092	89.6782	0.394521	0.288244	32.3234	-0.588668	0.0221642	34.4486	0.936523	55.5116	-38.0655	1.43672	39.093	-101.373	1.87928	15.3721	-10.5446	0.813201	3.76624	27.3145	1.5795	1048.07	-179.128	1.29366	368.929	85.2854	-0.740528	1.27591	42.4828	0.593222	0.0138832	-2.84592	0.0464011	0.0211368	-771.689	0.980899	0.0040009	22.4408	-0.947871	3.09258	-205.007	0.152523	72.5324	-37.418	1.2476	0.122465	-63.7897	-1.20587	1.87908	-63.7237	0.384653	2.79256	118.931	-0.592858	0.844972	-72.7912	0.130417	-1.39526	34.0266	1.27377	1.00272	45.4441	3.07289	0.30739	31.9923	-2.44167	0.777635	29.0182	-1.58273	0.134128	-15.9517	0.666916	0.00546997	-13.2928	0.387658	0.00268183	0.574817	-0.00584232	0.0220614	-2.03976	0.0460628	0.00617116	1.14002	-0.0267468	0.00887384	-9.59081	0.259687	0.0101752	-16.7531	0.396909	0.0101811	-6.0834	0.163423	0.010132	-8.51818	0.222538	1210.37	1.02389	0.467388	0.337139	0.0486073	0.223682	0.0645025	0.856888	0.110269	0.816284	0.0541082	1.14384	0.0715293	0.916818	0.04147	0.818599	0.0891916	1.10231	0.11831	0.93921
6837	1090959940	309	M	21	ALG1_56052	Library			451	26.026	-1.32558	352	27.0619	-1.30266	255	23.1481	-1.20488	0.724432	1.81336	-0.478404	250	-1.10802	290.824	0.113104	0.936816	0.00597532	14.3299	0.269737	22.7398	-0.183256	0.637804	0.158926	1047.73	0.719495	0.461896	1.25623	17.4428	1.48405	58.5352	0.376216	0.310248	0.884758	1.56063	-1.69768	0.0180538	0.991897	0.00547294	3.51403	0.102177	1.60177	0.0324862	1.52114	0.0143326	4.98635	0.0190453	3.23836	0.0441787	1.23642	0.0173871	4.84508	0.206081	-10.9571	1.50494	0.182432	-19.3776	2.04396	0.516569	-1.46257	0.180039	-0.0150989	4.25177	-1.15812	2.17841	-1.18592	9.14955	-1.47424	0.0306631	-1.00189	0.897209	1.80747	0.429256	-0.748029	0.128881	-3.78522	2.3142	0.273445	-3.74282	-0.754208	0.0913243	-2.18628	0.247373	0.224836	-4.09036	-0.612452	0.111098	-2.08913	-0.26042	0.808735	-20.503	-1.76024	0.0645243	-1.00088	0.179176	-0.164535	3.41168	-1.32953	11.428	-14.7039	1.4552	5.12	-7.28387	0.952888	8.076	-15.4591	1.54654	2.68	-22.973	1.3011	0.596	-2.28661	0.370481	0.468	-0.822053	0.124838	0.264	3.91708	-0.447482	0.172	2.80793	-0.35901	529.294	-17.906	0.366063	375.377	-45.7989	1.52025	530.227	-15.8847	0.35946	375.857	-44.9188	1.61414	0.478066	105.31	2.14265	0.595254	578.757	4.05528	0.487541	85.6928	2.24079	0.457443	-300.057	4.15114	0.274214	362.937	-2.08489	0.253875	-2170.03	-1.45333	0.340319	-124.018	-1.12712	0.298156	-91.6376	-1.34543	4.04458	-106.012	0.169957	109.4	-15.3161	1.47285	1.57996	31.676	0.889223	1.19283	55.6646	-0.582726	1.96232	-39.0049	0.313678	0.81194	2.39103	0.0356183	5.55158	11.1534	0.552393	67.276	-15.8887	1.39345	1.07716	13.1391	-0.381674	1.47982	19.5949	0.921976	2.64713	23.365	1.12575	0.7147	36.0833	-0.94661	0.474043	-12.0124	0.568768	0.0058507	-133.181	3.20833	0.00302812	-1.94671	0.10105	0.0324704	-162.881	3.22424	0.00785305	-105.41	2.57509	0.0103307	-153.444	3.17064	0.0118149	-185.949	3.25435	0.0119491	-120.207	2.98648	0.0116886	-113.586	2.81874	-2.03615	34.6713	-13.0708	0.205809	-9.85856	0.233169	0.00168517	4.37936	0.147866	0.195033	135.805	2.1816	0.13615	-725.201	1.18498	0.0275978	107.261	2.74662	0.0906267	408.527	1.79723	0.299664	-32.6594	0.594786	0.0253659	97.4042	2.64804	50.9817	-19.1364	0.722269	36.2385	-62.7139	1.16261	15.0826	-8.94268	0.689661	3.46013	10.399	0.601334	1009.76	-57.8037	0.417457	364.785	173.788	-1.50899	1.29311	131.363	1.83433	0.016186	-53.0557	0.86504	0.0236918	-1366.15	1.73652	0.0055358	-0.919627	0.0388439	3.28541	-2125.02	1.58099	70.7668	-32.1428	1.07172	0.135885	-34.6123	-0.654303	1.86142	-26.5928	0.160522	3.34954	-183.481	0.914636	0.806986	255.56	-0.457878	-0.519666	11.3462	0.424742	0.996364	7.99604	0.540685	0.339717	5.14135	-0.392391	0.778274	28.5007	-1.55451	0.43629	-59.1715	2.47387	0.00588391	-40.3722	1.17738	0.00277561	-50.769	0.515947	0.0239278	-39.6974	0.896464	0.00668439	-39.5886	0.928832	0.00964043	-41.5528	1.12511	0.0109515	-50.1104	1.1872	0.0109921	-38.6254	1.03762	0.0108913	-39.972	1.04427	1060.1	-0.870123	2.2827	2.32501	0.0485414	0.0762628	0.0640405	0.182417	0.112212	1.24916	0.0536942	0.757232	0.0729668	1.54334	0.0424281	1.78641	0.088795	0.668195	0.11923	1.30432
6838	1090959940	310	M	22	PRDM12_59335	Library			327	50.8508	-2.58998	261	50.5155	-2.43163	175	47.8395	-2.49009	0.670498	10.2099	-2.6936	171	-2.38588	311.86	2.83486	0.910538	-7.00939	14.6732	1.85721	23.7139	2.20001	0.627139	-1.03582	1278.95	4.09359	0.46716	2.16184	19.2263	4.58678	63.6133	2.32071	0.317757	2.09747	1.7641	-1.88643	0.0177388	0.575715	0.00507243	2.04849	0.0986332	-0.0515996	0.032025	1.12301	0.0135376	2.53033	0.0183746	2.14865	0.0435736	0.872172	0.0163466	2.60685	0.755556	-129.774	17.8242	0.48	-127.203	13.4174	0.561574	-0.22801	0.182615	0.266698	5.15528	-0.34822	2.79315	-0.608088	10.1102	-0.75364	0.0300365	-1.1448	0.888666	1.33103	0.442389	-0.502039	1.04186	-31.157	19.0487	1.96789	-25.4615	-5.13068	0.991213	-28.4863	3.22316	1.85937	-30.4658	-4.56167	1.11455	-12.7401	-1.58811	1.88387	-46.3096	-3.97581	1.64923	-34.5072	6.17738	0.834428	-15.9667	6.22221	15.3275	-43.766	4.33138	6.43275	-26.8049	3.50667	9.91228	-39.0649	3.9081	3.11111	-51.0126	2.88915	1.26901	-33.8863	5.49034	0.982456	-35.6475	5.41347	0.54386	-16.9985	1.94189	0.345029	-16.0555	2.05279	525.304	-5.28027	0.107948	384.061	-113.585	3.77033	526.472	-3.63857	0.0823384	384.682	-115.278	4.14246	0.43056	-19.9511	-0.405929	0.571313	451.384	3.16279	0.45194	17.9156	0.46848	0.436054	-234.056	3.23805	0.289797	241.261	-1.38593	0.339841	1898.42	1.27143	0.304035	-204.26	-1.85639	0.267161	-123.121	-1.80768	4.26643	-561.645	0.90042	154.778	-48.7355	4.68658	1.59149	43.2498	1.21413	1.17858	88.5276	-0.926753	1.96089	-36.9488	0.297143	0.812969	10.0768	0.15011	5.51823	8.70255	0.43101	84.0175	-49.0571	4.30236	1.08833	-23.9988	0.697117	1.4328	-10.1542	-0.477776	2.54422	-2.05183	-0.0988575	0.725433	2.26238	-0.0593513	1.13626	-33.5246	1.58734	0.0054333	-78.818	1.89872	0.0031979	-35.1962	1.82697	0.0305364	-110.988	2.19702	0.00769203	-87.3921	2.13493	0.00956026	-90.9783	1.8799	0.0107912	-102.817	1.79943	0.0114338	-84.5892	2.10157	0.0111654	-77.3782	1.9202	0.356309	-5.61948	2.1185	0.206995	-16.6347	0.393434	0.00160997	-9.13101	-0.308302	0.179754	30.2281	0.485593	0.133292	-286.381	0.467948	0.0229712	20.1248	0.515337	0.0842482	194.839	0.857155	0.298659	-26.9436	0.490691	0.0213085	17.6234	0.479112	63.6923	-72.2496	2.72693	43.7692	-164.703	3.05332	19.7692	-34.8737	2.68946	2.86265	-22.618	-1.30792	1026.82	-111.819	0.807555	372.526	8.46949	-0.0735401	1.30197	177.156	2.47378	0.0206339	-150.032	2.44618	0.0304332	-2934.59	3.73018	0.0062078	-11.1471	0.47084	3.28623	-2133.25	1.58711	88.4325	-84.9227	2.83153	0.0961116	-121.087	-2.289	1.82635	47.1572	-0.284652	2.89355	64.0996	-0.31953	0.815283	183.845	-0.329388	-1.89902	47.0755	1.76225	1.00728	72.2965	4.88863	0.288408	47.759	-3.64499	0.782291	25.2434	-1.37685	1.93939	-274.167	11.4625	0.00721737	-127.604	3.72134	0.00304102	-196.089	1.99279	0.0282681	-127.273	2.87414	0.00777417	-126.07	2.95788	0.0115967	-123.117	3.3336	0.0132683	-149.671	3.54595	0.0131241	-124.181	3.33599	0.0128462	-120.958	3.16004	1118.56	-0.133319	0.786412	0.686488	0.0483768	-0.292464	0.0643259	0.599009	0.111946	1.18979	0.0534255	0.506255	0.0699442	0.225944	0.0413853	0.733062	0.088479	0.322239	0.116726	0.310378
6839	1090959940	311	M	23	RDH13_112724	Library			485	19.2192	-0.978892	394	16.2371	-0.781595	299	9.5679	-0.498019	0.758883	-3.55015	0.936602	295	-0.380123	296.965	0.907633	0.931797	-1.33372	14.3972	0.580816	23.2654	1.1027	0.629657	-0.753753	1068.91	1.02856	0.464683	1.73566	17.5091	1.59936	59.1362	0.606355	0.30895	0.675108	0.937404	-1.11953	0.0177058	0.532172	0.00476074	0.908004	0.0985392	-0.0954409	0.0311159	0.33833	0.0132792	1.73219	0.017879	1.34353	0.0426837	0.336529	0.0158322	1.50017	0.289017	-28.891	3.96812	0.234104	-38.1011	4.01893	0.564871	-0.137581	0.190729	1.1546	5.63276	0.079791	3.52693	0.0816426	9.802	-0.984814	0.0311381	-0.89353	0.886449	1.20734	0.496385	0.509337	0.262627	-7.79502	4.76571	0.639448	-8.4341	-1.69954	0.250731	-6.84509	0.774505	0.635259	-10.7131	-1.60408	0.387659	-5.02464	-0.626346	0.331263	-9.0422	-0.776299	0.705931	-14.5625	2.60694	0.188357	-3.43389	1.33819	10.7153	-9.39198	0.929494	5.05763	-6.35637	0.83155	7.66102	-10.1244	1.01285	2.42373	-6.30508	0.357094	0.80678	-12.1834	1.97398	0.701695	-16.6417	2.52723	0.322034	-0.420143	0.0479968	0.250847	-5.78793	0.740018	526.331	-8.52879	0.174359	375.924	-50.0715	1.66207	527.259	-6.20425	0.140398	376.21	-47.7332	1.71527	0.465604	72.4502	1.47409	0.550798	342.235	2.39799	0.470896	54.004	1.41216	0.400947	-125.723	1.73931	0.297571	180.559	-1.03722	0.30123	71.0931	0.0476134	0.400857	9.86157	0.0896258	0.454471	67.1427	0.985795	4.32738	-686.838	1.10113	109.749	-15.5733	1.49758	1.54608	-2.34632	-0.065867	1.23702	-46.1959	0.483603	2.00665	-102.74	0.82624	0.806938	-34.9857	-0.521169	5.56329	12.014	0.595017	66.5966	-14.5427	1.27541	1.07067	34.7222	-1.00862	1.46087	7.60671	0.35791	2.60002	11.7293	0.56513	0.710769	48.4698	-1.27156	-0.441542	17.7307	-0.83952	0.00524357	-54.1064	1.30342	0.00301231	1.15137	-0.0597657	0.0295495	-84.5096	1.67288	0.00737381	-51.784	1.26505	0.00929614	-69.5645	1.43742	0.0106759	-93.4555	1.63559	0.0110002	-54.6201	1.357	0.0107763	-50.4515	1.252	-1.17307	20.1363	-7.59124	0.204226	-0.811193	0.0191868	0.00182352	29.2343	0.987074	0.184063	60.0051	0.96394	0.132882	-223.497	0.365195	0.0240559	40.5538	1.03846	0.0842945	196.39	0.863977	0.29593	-11.4123	0.207838	0.0224089	39.2597	1.06732	52.0854	-23.7484	0.896341	36.0854	-60.6396	1.12416	16.6341	-17.5275	1.35172	3.20507	-3.696	-0.213726	1011.83	-64.3631	0.464829	368.078	103.462	-0.898354	1.33519	348.774	4.87022	0.0169163	-68.9788	1.12466	0.0262488	-1961.05	2.4927	0.00475891	10.9043	-0.460586	3.23109	-1584.21	1.17863	71.1037	-33.1492	1.10527	0.135322	-35.8364	-0.677444	1.86024	-24.1003	0.145476	2.98943	12.0415	-0.0600256	0.830259	54.3851	-0.0974398	-1.26855	30.7445	1.15091	1.00096	35.0416	2.36948	0.329402	13.7089	-1.04627	0.742795	57.2659	-3.12345	0.710304	-98.3651	4.11249	0.00624159	-63.7711	1.85977	0.00280812	-68.5736	0.69689	0.0248913	-59.1395	1.33551	0.00690681	-57.2391	1.34295	0.010209	-65.2567	1.76694	0.0116612	-80.6088	1.90976	0.0115083	-59.3398	1.59409	0.0114238	-62.0323	1.6206	1177.72	0.612374	1.49993	1.46783	0.048587	0.178389	0.0644991	0.851885	0.112213	1.24928	0.0542843	1.30839	0.0732851	1.68207	0.0420991	1.45405	0.0893522	1.27809	0.119854	1.55199
6840	1090959940	312	M	24	AKR1C3_8644	Library			393	37.6376	-1.917	299	40.7216	-1.96019	219	34.2593	-1.78323	0.732441	0.56639	-0.149427	217	-1.64181	306.287	2.11374	0.91699	-5.28682	14.362	0.417828	23.8543	2.54349	0.612985	-2.62136	1288.12	4.22731	0.464057	1.62794	19.0023	4.19704	67.091	3.65241	0.297386	-1.19234	2.78421	-2.83275	0.0176795	0.497309	0.00553909	3.75606	0.100161	0.66134	0.0323431	1.39761	0.0143477	5.03323	0.0193532	3.73872	0.0437907	1.00283	0.0174487	4.97769	0.560784	-87.6572	12.0395	0.372549	-88.2673	9.31049	0.598949	0.797222	0.17046	-1.06337	7.11382	1.40739	4.82499	1.30179	11.5848	0.352507	0.0346661	-0.0888166	0.845136	-1.09684	0.404282	-1.21581	0.667791	-19.9421	12.1922	1.27129	-16.5328	-3.33149	0.657746	-18.7405	2.12044	1.24659	-20.5779	-3.08114	0.269463	-3.77007	-0.469957	1.95649	-48.0528	-4.12547	0.943483	-19.5851	3.50608	0.245259	-4.5377	1.76834	12.788	-24.8399	2.45832	6.18433	-23.1109	3.02341	8.85253	-25.4416	2.54521	3.3318	-65.3661	3.70207	1.04147	-23.203	3.75941	0.723502	-18.1179	2.75141	0.460829	-10.7932	1.233	0.207373	-1.04842	0.134046	508.694	47.2883	-0.966743	376.194	-52.1727	1.73182	509.037	53.2089	-1.20408	376.344	-48.8005	1.75363	0.454245	42.499	0.864694	0.578384	489.004	3.42639	0.46493	42.6466	1.11517	0.428445	-210.575	2.9132	0.301885	146.874	-0.843721	0.329355	1402.17	0.939068	0.368885	-60.8459	-0.552989	0.349682	-39.2995	-0.576999	4.7151	-1483.14	2.37775	142.714	-39.8511	3.83222	1.5465	-1.92513	-0.054043	1.25862	-96.003	1.00501	2.10791	-248.36	1.99732	0.803666	-59.4372	-0.885414	5.74688	25.5058	1.26322	84.1198	-49.2597	4.32013	1.06858	41.6754	-1.2106	1.48149	20.6493	0.971589	2.64429	22.6634	1.09195	0.69912	85.1776	-2.23455	0.861601	-24.6024	1.16488	0.00553791	-92.4425	2.22694	0.00320349	-36.2905	1.88378	0.0314863	-136.476	2.70157	0.00786673	-106.941	2.6125	0.00983456	-113.217	2.33943	0.0111198	-129.502	2.26646	0.0116739	-101.187	2.51394	0.0114172	-94.8029	2.35261	-2.51658	42.7622	-16.121	0.20673	-15.1168	0.357534	0.00207495	74.4035	2.51218	0.19149	111.325	1.78836	0.137383	-914.578	1.49442	0.0265593	87.7026	2.2458	0.0876592	309.113	1.35988	0.30186	-45.157	0.82239	0.024846	87.1813	2.37012	65.75	-80.8479	3.05146	43.2935	-158.26	2.93388	21.7174	-45.6527	3.52075	2.99821	-15.1266	-0.874718	962.014	93.383	-0.674412	371.25	35.7192	-0.310147	1.3253	297.692	4.15692	0.0209376	-156.654	2.55415	0.0280164	-2372.3	3.01545	0.00969574	-64.2318	2.71307	3.2731	-2002.52	1.48984	90.9248	-92.3689	3.0798	0.11504	-79.9339	-1.51106	2.00818	-335.142	2.023	3.64521	-344.016	1.71489	0.802953	290.427	-0.520346	-0.102327	0.535977	0.0200641	1.00087	34.524	2.33449	0.383943	-31.5939	2.41127	0.763575	40.4181	-2.20452	1.18824	-166.727	6.97058	0.00685598	-103.963	3.03189	0.00290237	-120.175	1.2213	0.0270505	-102.705	2.31932	0.00739562	-96.03	2.25307	0.0111525	-104.596	2.8321	0.0127484	-127.332	3.01672	0.0124551	-97.3329	2.61473	0.0123214	-99.2188	2.5921	1073.21	-0.704916	2.11005	2.13595	0.0488627	0.795884	0.063795	-0.175869	0.110006	0.757663	0.0522158	-0.623491	0.0707055	0.557751	0.0414561	0.804556	0.087796	-0.425478	0.116958	0.40245
6841	1090959940	313	N	1	IL5RA_3568	Library		TRUE	550	6.20621	-0.3161	429	7.21649	-0.347375	328	0.617284	-0.0321302	0.764569	-4.43529	1.17012	323	0.0727894	307.309	2.24595	0.92946	-1.95775	14.7077	2.01649	23.7998	2.41015	0.62904	-0.822814	1218.31	3.20864	0.452935	-0.285223	18.1525	2.71866	64.2369	2.55952	0.295914	-1.43007	1.4678	-1.61156	0.0168397	-0.612231	0.00465068	0.505284	0.0977472	-0.464945	0.0309187	0.168163	0.0132873	1.75716	0.0173447	0.475464	0.0417957	-0.19799	0.0157598	1.34445	0.297368	-30.6968	4.21615	0.239474	-40.0468	4.22416	0.553528	-0.448743	0.186253	0.664858	5.81287	0.241236	3.40663	-0.0314315	10.7382	-0.282515	0.0333715	-0.384107	0.879524	0.821135	0.439534	-0.555525	0.130639	-3.83792	2.34642	0.54607	-7.23721	-1.45835	0.144162	-3.73052	0.422099	0.733453	-12.2976	-1.84133	-0.119868	0.362432	0.0451789	0.622755	-16.0389	-1.37699	0.328287	-6.57774	1.17753	0.431755	-8.15544	3.17817	9.53251	-0.577211	0.057125	5.08669	-6.7885	0.888083	6.98452	-1.42783	0.142842	2.73065	-26.2673	1.48767	0.684211	-6.42837	1.04154	0.563468	-7.28459	1.10625	0.359133	-3.19279	0.364741	0.306502	-11.8553	1.51576	516.521	22.5185	-0.460358	371.448	-15.1308	0.502251	517.416	25.8879	-0.585826	371.798	-12.5631	0.451452	0.464511	69.5679	1.41544	0.561421	398.757	2.79404	0.466141	44.9513	1.17544	0.431324	-219.459	3.03611	0.344422	-185.273	1.0643	0.319921	955.684	0.640048	0.386947	-20.9008	-0.189954	0.349198	-39.7908	-0.584211	4.98753	-2042.67	3.27478	112.529	-17.6208	1.69448	1.52736	-21.1397	-0.593441	1.25938	-97.7489	1.02329	2.04709	-160.896	1.29393	0.807837	-28.2727	-0.421169	5.61516	15.8257	0.783799	67.6037	-16.5379	1.45039	1.08327	-7.19104	0.208881	1.47779	18.3102	0.861532	2.60935	14.0343	0.676189	0.73747	-35.6703	0.935775	-0.252006	11.5736	-0.547989	0.00487068	-5.53994	0.133456	0.00293686	15.9265	-0.826717	0.0267019	-8.10525	0.160444	0.00689811	1.44722	-0.0353554	0.00850342	-5.2931	0.109373	0.00960701	-6.65971	0.116554	0.0102594	-3.41548	0.0848557	0.010013	2.37332	-0.0588967	-0.785685	13.6126	-5.13182	0.220934	-96.294	2.27748	0.00198051	57.4381	1.93935	0.200289	172.122	2.76501	0.138998	-1162.59	1.89967	0.0270308	96.5822	2.47318	0.0984091	669.245	2.94421	0.316588	-128.965	2.34868	0.0250866	91.9129	2.49875	80.0391	-140.557	5.30507	50.4453	-255.118	4.72947	27.9688	-80.2411	6.18821	2.51024	-42.0924	-2.43405	992.902	-4.42277	0.0319405	416.873	-938.636	8.15012	1.20091	-345.009	-4.81764	0.0189843	-114.067	1.8598	0.0263278	-1979.42	2.51606	0.00709408	-24.6359	1.04059	3.96633	-8905.29	6.6254	134.127	-221.445	7.38352	0.078726	-158.887	-3.00356	2.35459	-1063.45	6.41926	6.78322	-2047.8	10.2081	0.519933	2736.89	-4.90357	0.957471	-26.9158	-1.00758	0.994966	-0.239804	-0.0162153	0.371787	-21.4964	1.64062	0.86428	-41.2305	2.24883	-0.162736	26.5103	-1.10835	0.00544646	-11.7551	0.342815	0.00291673	-128.038	1.3012	0.023713	-35.3638	0.7986	0.00659859	-32.7794	0.769076	0.00904839	-16.8683	0.456739	0.0103227	-23.0923	0.547096	0.0105367	-20.3521	0.546734	0.0104735	-22.6638	0.592093	1112.11	-0.214647	1.70211	1.68923	0.0492822	1.73545	0.0660544	3.1222	0.114983	1.86619	0.0555865	2.52454	0.0751747	2.50563	0.0433564	2.72403	0.0910907	3.1813	0.122859	2.74489
6842	1090959940	314	N	2	SFXN1_94081	Library			343	47.6476	-2.42684	258	51.2887	-2.46885	191	42.9012	-2.23305	0.74031	-0.658618	0.173756	182	-2.20795	309.313	2.50531	0.925224	-3.08867	14.6515	1.75685	23.3667	1.35056	0.636308	-0.00863021	1314.54	4.61296	0.459693	0.877278	19.0322	4.24914	65.6021	3.08226	0.306635	0.301401	0.353951	-0.578285	0.0171107	-0.254117	0.00491512	1.47289	0.0989716	0.106254	0.0312409	0.446219	0.0131143	1.2228	0.0173285	0.449066	0.0422932	0.101457	0.0158413	1.51972	0.354839	-43.1241	5.923	0.285714	-56.8023	5.99154	0.562294	-0.208276	0.190641	1.14501	5.55885	0.0135353	3.46754	0.0258191	11.7203	0.45414	0.0346888	-0.0836342	0.869891	0.283819	0.500191	0.580611	1.08242	-32.3728	19.7921	2.31189	-29.8708	-6.01919	1.11489	-32.101	3.63215	1.91668	-31.3906	-4.70013	1.51273	-16.9665	-2.11496	1.96031	-48.1444	-4.13333	1.03008	-21.416	3.83384	1.8319	-35.3161	13.7627	13.9066	-33.1764	3.28336	7.00549	-35.3219	4.62087	8.98352	-27.1254	2.71366	3.31319	-64.1557	3.63352	1.11538	-26.6733	4.32167	0.736264	-18.9818	2.8826	0.851648	-40.0014	4.56971	0.505495	-33.5493	4.28946	522.985	2.05976	-0.0421089	380.139	-82.9659	2.75398	526.156	-2.60867	0.0590325	381.646	-91.0761	3.27278	0.435348	-7.32733	-0.149083	0.555732	368.489	2.58195	0.437071	-10.391	-0.271716	0.423426	-195.088	2.69894	0.315498	40.5708	-0.23306	0.317813	855.937	0.573244	0.383317	-28.9299	-0.262925	0.391183	2.85664	0.0419415	5.59182	-3283.79	5.26452	184.055	-70.2973	6.76004	1.48728	-61.3769	-1.723	1.31079	-216.26	2.26392	2.28559	-503.854	4.052	0.786136	-190.439	-2.83689	5.63764	17.4777	0.865618	93.478	-67.8002	5.94615	1.05713	79.7222	-2.31579	1.45733	5.3618	0.252283	2.65651	25.6815	1.23736	0.714422	36.9595	-0.969597	0.788714	-22.2346	1.05277	0.00496265	-17.5182	0.422013	0.00305636	-7.47585	0.388058	0.0277112	-35.1861	0.696511	0.00717495	-29.5309	0.72142	0.00860683	-13.6768	0.282606	0.00962002	-7.71653	0.135049	0.0105794	-25.5317	0.63432	0.0102181	-11.8236	0.293412	-0.812746	14.0683	-5.30363	0.198101	34.1903	-0.808646	0.00162953	-5.61762	-0.189675	0.178689	22.8755	0.367478	0.129465	301.272	-0.492276	0.0230936	22.4305	0.574378	0.0816037	106.247	0.467411	0.287712	35.3472	-0.643738	0.0214425	20.2578	0.55073	96.234	-208.23	7.85927	62.0851	-412.757	7.65184	33.9787	-113.494	8.75267	2.17953	-60.3671	-3.49081	1007.18	-49.6402	0.358501	423.198	-1073.7	9.32288	1.22602	-215.252	-3.00575	0.0244925	-234.162	3.81787	0.0354271	-4096.46	5.20704	0.00592651	-6.86593	0.290008	4.32501	-12476.9	9.28259	175.85	-346.101	11.5398	0.0681594	-181.861	-3.43786	2.434	-1230.41	7.42707	7.26763	-2310.81	11.5192	0.491768	2980.35	-5.33978	0.133416	-5.57043	-0.208527	0.996805	10.5903	0.71611	0.342185	3.09091	-0.2359	0.842246	-23.3661	1.27445	0.516698	-70.6727	2.95471	0.0061469	-57.5767	1.67912	0.00313545	-247.796	2.51826	0.0263569	-88.7095	2.00328	0.00720141	-80.6178	1.89147	0.0100358	-58.0387	1.5715	0.0115441	-75.5786	1.79059	0.0116782	-66.1564	1.77721	0.0115307	-66.4602	1.73628	1153.17	0.3029	1.42096	1.38135	0.0486974	0.425589	0.0647029	1.14945	0.114493	1.75702	0.0545304	1.53815	0.0727531	1.45021	0.0418859	1.23877	0.0896672	1.62299	0.119622	1.45985
6843	1090959940	315	N	3	ST3GAL5_8869	Library			412	33.8338	-1.72326	335	31.4433	-1.51356	238	28.3951	-1.47799	0.710448	3.99044	-1.05276	237	-1.3183	293.949	0.517432	0.923933	-3.43326	14.4542	0.84415	22.912	0.237858	0.643305	0.775139	1145.77	2.15013	0.467708	2.25597	18.269	2.9213	59.9788	0.929	0.315999	1.8136	1.50368	-1.64485	0.0182856	1.29815	0.00543845	3.38781	0.103704	2.31408	0.0328908	1.87034	0.0142695	4.79158	0.0192171	3.51747	0.0447545	1.58297	0.0172888	4.63366	0.417544	-56.6833	7.78533	0.305263	-63.8859	6.73873	0.602821	0.903431	0.198607	2.01667	5.8793	0.300782	3.64773	0.195194	12.4194	0.978567	0.0397176	1.06341	0.87906	0.795241	0.568759	1.86495	0.405001	-12.0635	7.37536	1.38982	-18.0521	-3.63763	0.418788	-11.7567	1.33024	1.09084	-18.0646	-2.70482	0.815445	-9.56533	-1.19236	0.852337	-21.5496	-1.8501	0.62382	-12.8264	2.29614	0.869084	-16.639	6.4842	11.2278	-13.2122	1.30757	5.93249	-19.3659	2.53348	8.08017	-15.5127	1.5519	2.70886	-24.8502	1.40741	0.822785	-12.9349	2.09574	0.654008	-13.4136	2.03701	0.438819	-9.14816	1.04507	0.400844	-22.1404	2.83077	529.43	-18.3371	0.374877	378.466	-69.911	2.32063	529.608	-13.8637	0.313726	378.535	-66.2741	2.38153	0.478403	106.199	2.16074	0.57608	476.746	3.34049	0.480736	72.7379	1.90203	0.424504	-198.414	2.74495	0.306504	110.807	-0.63653	0.323351	1118.01	0.748763	0.424873	62.9712	0.572305	0.359002	-29.8321	-0.437997	4.67783	-1406.59	2.25502	124.312	-26.2985	2.52896	1.51555	-32.9931	-0.926197	1.28506	-156.955	1.64309	2.13736	-290.705	2.33786	0.791941	-147.06	-2.1907	5.47417	5.46425	0.270627	76.865	-34.8864	3.05957	1.09693	-52.6092	1.5282	1.43093	-11.3378	-0.533464	2.50418	-11.9423	-0.575389	0.734828	-27.3433	0.717326	1.53357	-46.4315	2.19845	0.00612551	-168.973	4.07057	0.00323569	-42.5966	2.21111	0.0343752	-213.989	4.23593	0.00844193	-171.306	4.18489	0.0108752	-197.591	4.08285	0.0122779	-223.544	3.91231	0.0126871	-171.219	4.25385	0.0123623	-160.208	3.9757	0.0922848	-1.17311	0.442253	0.21462	-60.211	1.42407	0.00184208	32.5675	1.09962	0.178938	24.5902	0.395023	0.134893	-532.185	0.869591	0.0227162	15.3224	0.392362	0.0774208	-33.8869	-0.149078	0.306697	-72.6827	1.32368	0.0213473	18.3847	0.499807	65.415	-79.4479	2.99862	43.551	-161.748	2.99854	21.0136	-41.7587	3.22044	2.92214	-19.3308	-1.11783	969.28	70.3769	-0.508262	385.507	-268.762	2.33364	1.27994	63.3119	0.884076	0.0250124	-245.498	4.00269	0.0297064	-2765.49	3.51523	0.0120658	-100.303	4.23669	3.66525	-5907.28	4.39493	101.299	-123.365	4.1133	0.100695	-111.122	-2.10063	2.08884	-504.735	3.0467	4.50776	-812.338	4.04943	0.64115	1689.07	-3.02625	-0.465556	9.94462	0.372273	0.997599	15.2695	1.03251	0.343912	1.65715	-0.126474	0.782244	25.2814	-1.37892	0.927754	-129.468	5.41285	0.00707916	-118.563	3.45766	0.00302665	-188.224	1.91286	0.0287088	-136.164	3.07492	0.00755819	-108.931	2.55575	0.0113221	-111.666	3.02356	0.0126532	-123.24	2.91977	0.0128049	-111.37	2.99181	0.0125803	-109.943	2.87227	1001.46	-1.60919	2.07164	2.09388	0.0489033	0.886779	0.0631859	-1.06499	0.108522	0.427122	0.0520023	-0.822887	0.0697083	0.123151	0.0412669	0.613502	0.0876507	-0.584432	0.115615	-0.130459
6844	1090959940	316	N	4	DDAH1_23576	Library			490	18.2182	-0.927908	393	16.4948	-0.794001	255	23.1481	-1.20488	0.648855	13.5794	-3.58253	248	-1.14037	276.729	-1.71069	0.934259	-0.676612	14.0322	-1.10712	22.2251	-1.44281	0.641181	0.53724	942.082	-0.822102	0.471659	2.93578	16.4664	-0.214519	55.0276	-0.966909	0.31433	1.54401	-0.205763	-0.059057	0.0159987	-1.72343	0.00456607	0.19566	0.096992	-0.817258	0.0297949	-0.801836	0.0120555	-2.04825	0.0163419	-1.15377	0.0400943	-1.2221	0.0145991	-1.15252	0.256329	-21.8226	2.99729	0.218354	-32.3941	3.41695	0.632682	1.72257	0.177665	-0.274949	5.63527	0.0820401	3.3579	-0.0772376	11.8196	0.528635	0.0401405	1.15985	0.883075	1.01915	0.451938	-0.323193	0.182935	-5.40581	3.305	0.956957	-12.5038	-2.51961	0.189751	-5.06289	0.572854	0.965433	-16.0409	-2.40182	0.565415	-6.91142	-0.861541	0.895329	-22.5815	-1.93869	0.62606	-12.8737	2.30462	0.245659	-4.54545	1.77136	9.84677	-2.91937	0.288921	5.6129	-14.6135	1.91177	7.10887	-3.02639	0.302764	2.89516	-36.9672	2.09367	0.729839	-8.57076	1.38865	0.693548	-16.0902	2.44349	0.362903	-3.47455	0.396929	0.25	-5.69554	0.728206	565.919	-133.819	2.73575	384.333	-115.711	3.84091	568.41	-140.384	3.17679	385.182	-119.267	4.2858	0.475522	98.6022	2.00618	0.541997	295.413	2.06992	0.472734	57.5041	1.50368	0.388096	-86.0692	1.19072	0.337834	-133.837	0.768824	0.31359	656.072	0.439389	0.441296	99.2904	0.902387	0.45027	62.8753	0.92314	5.70981	-3526.11	5.65299	133.073	-32.7503	3.14938	1.49867	-49.9436	-1.40204	1.33097	-262.785	2.75097	2.2276	-420.471	3.38144	0.788544	-172.446	-2.56887	5.915	37.8609	1.87513	78.5806	-38.2855	3.35768	1.06631	49.2057	-1.42934	1.49271	27.7506	1.30572	2.71445	39.9903	1.92677	0.716325	30.9637	-0.812302	-1.64615	56.8628	-2.69236	0.0038363	129.181	-3.11197	0.00273142	56.1621	-2.91527	0.0207096	152.676	-3.02224	0.00568255	137.467	-3.35822	0.00666449	143.802	-2.97141	0.00738693	173.62	-3.03857	0.00829549	132.328	-3.28761	0.00822283	126.255	-3.13313	-1.08075	18.5817	-7.00514	0.200914	18.1191	-0.428539	0.0017169	10.08	0.340345	0.181159	39.9386	0.641585	0.131382	6.9147	-0.0112967	0.0230251	21.1412	0.541363	0.080603	72.7226	0.319929	0.291789	12.1503	-0.221279	0.0214376	20.1621	0.548129	45.0625	5.59764	-0.211273	30.3125	17.5431	-0.32522	15.75	-12.6355	0.974454	2.80877	-25.5952	-1.48008	1033.2	-132.042	0.953608	371.795	24.0763	-0.209053	1.31776	258.715	3.61265	0.0164951	-59.7952	0.974924	0.0229697	-1198.14	1.52297	0.00654316	-16.2511	0.686428	3.33981	-2666.71	1.984	63.5863	-10.6893	0.356408	0.152563	1.64858	0.0311644	1.96679	-248.118	1.4977	3.41144	-217.092	1.08218	0.867144	-264.449	0.473802	0.199058	-7.27073	-0.272177	0.991598	-20.0779	-1.35765	0.374831	-24.0252	1.83362	0.765705	38.6912	-2.11033	-0.247667	38.6584	-1.61624	0.00568246	-27.1936	0.79305	0.00275909	-41.7237	0.424024	0.0236065	-33.2158	0.750094	0.00652803	-27.1798	0.637696	0.00938078	-30.7269	0.831983	0.0104887	-30.2233	0.716041	0.0106663	-25.5507	0.686389	0.0106492	-29.9448	0.782311	1381.41	3.1796	0.63484	0.520508	0.0476151	-1.99862	0.0643643	0.655118	0.11207	1.2174	0.0540963	1.13281	0.0731814	1.63688	0.0413609	0.708431	0.0883577	0.189474	0.119547	1.43008
6845	1090959940	317	N	5	SETD7_80854	Library			469	22.4224	-1.14204	386	18.299	-0.880845	262	20.9877	-1.09243	0.678756	8.92425	-2.3544	257	-0.994789	284.582	-0.694582	0.933866	-0.781462	14.3706	0.457815	22.2367	-1.41425	0.653918	1.96408	1010.88	0.181806	0.466887	2.11476	16.9951	0.70532	56.3657	-0.454528	0.315994	1.81278	0.939799	-1.12176	0.0181915	1.1738	0.00502564	1.8773	0.101418	1.24742	0.0320217	1.12016	0.0136564	2.89757	0.0185092	2.36742	0.0439118	1.07573	0.016389	2.69811	0.334385	-38.7012	5.31553	0.242902	-41.2891	4.3552	0.513987	-1.5334	0.187248	0.773646	4.90052	-0.576582	2.77483	-0.62531	10.4947	-0.465165	0.0305323	-1.03172	0.891059	1.4645	0.453367	-0.296425	0.281321	-8.35547	5.10836	1.13071	-14.7309	-2.96838	0.290617	-8.01079	0.906402	0.888977	-14.8072	-2.21709	0.732343	-8.68326	-1.08241	0.548027	-14.2452	-1.22299	0.496843	-10.1416	1.81552	0.727214	-13.8869	5.41171	10.6265	-8.73021	0.864001	5.66537	-15.3937	2.01383	7.4358	-7.22912	0.723209	2.607	-18.2254	1.03221	0.688716	-6.63991	1.07581	0.645914	-12.8657	1.95381	0.459144	-10.6672	1.21861	0.350195	-16.6186	2.12478	530.887	-22.9496	0.469173	379.269	-76.1762	2.5286	531.893	-21.3156	0.482357	379.649	-75.1512	2.70053	0.452225	37.173	0.756329	0.512565	138.825	0.972726	0.455067	23.8694	0.624165	0.378134	-55.3286	0.765444	0.317279	26.6709	-0.153211	0.308962	437.013	0.29268	0.378551	-39.4686	-0.358705	0.36844	-20.2459	-0.297252	4.15043	-323.408	0.518483	104.389	-11.6257	1.11797	1.54159	-6.84615	-0.192188	1.22141	-10.2219	0.107009	1.97168	-52.4556	0.421849	0.808002	-27.0394	-0.402796	5.35408	-3.36078	-0.166449	71.7938	-24.8393	2.17843	1.0855	-14.5822	0.423582	1.42855	-12.8433	-0.604302	2.53431	-4.50089	-0.216856	0.724513	5.16037	-0.135377	0.449849	-11.2265	0.531555	0.00499886	-22.2352	0.535645	0.00310135	-16.2886	0.845513	0.0276106	-32.4853	0.64305	0.00717463	-29.4951	0.720545	0.00873223	-23.8439	0.49269	0.00988185	-28.9781	0.507155	0.0106182	-28.219	0.701086	0.0103625	-21.8187	0.54145	0.641237	-10.4179	3.92745	0.198152	33.9016	-0.801816	0.00141849	-43.5312	-1.4698	0.168946	-44.4496	-0.714051	0.129812	247.98	-0.405196	0.0197133	-41.2316	-1.05582	0.0733022	-171.863	-0.756077	0.287249	37.9802	-0.691688	0.0183282	-40.9797	-1.11408	61.2184	-61.912	2.33676	42.069	-141.676	2.62644	18.2874	-26.6746	2.05715	3.17413	-5.40576	-0.312596	1002.89	-36.0575	0.260406	378.587	-120.975	1.05042	1.27258	25.2755	0.352942	0.0173073	-77.5035	1.26365	0.0259641	-1894.81	2.40851	0.005061	6.30672	-0.266388	3.38847	-3151.3	2.34452	87.642	-82.5611	2.75278	0.104055	-103.816	-1.96251	1.9321	-175.187	1.05747	3.90119	-482.999	2.4077	0.64808	1629.17	-2.91892	-1.18875	28.6773	1.07352	1.00073	33.6982	2.27865	0.308366	31.1816	-2.3798	0.787238	21.2328	-1.1581	0.551407	-75.6373	3.16227	0.00593178	-43.5039	1.26871	0.00291809	-128.785	1.3088	0.0245364	-51.9775	1.17378	0.00690966	-57.4655	1.34826	0.00972154	-44.9347	1.21668	0.0110233	-53.197	1.26033	0.0112311	-48.218	1.29532	0.0110895	-48.1827	1.25878	1146.49	0.218718	0.623263	0.507831	0.0486587	0.338967	0.0639735	0.0846094	0.109152	0.567581	0.0532768	0.367448	0.070172	0.325257	0.0410134	0.357459	0.0885406	0.389698	0.116628	0.271423
6846	1090959940	318	N	6	GDF11_10220	Library			337	48.8489	-2.48802	269	48.4536	-2.33238	190	43.2099	-2.24912	0.70632	4.63312	-1.22231	189	-2.09472	285.208	-0.613589	0.940311	0.93916	14.4615	0.878214	22.3652	-1.09999	0.656073	2.20549	1068.61	1.02422	0.472021	2.998	18.0401	2.52312	59.6622	0.807774	0.318048	2.14451	2.30395	-2.38723	0.0179824	0.897601	0.0062415	6.32627	0.102327	1.67182	0.0338993	2.74088	0.0146055	5.82935	0.0197918	4.45124	0.0453916	1.96648	0.0182664	6.73674	0.261261	-22.8891	3.14377	0.216216	-31.6193	3.33523	0.557163	-0.349025	0.177	-0.347733	5.69953	0.139637	3.74067	0.282552	8.98177	-1.6001	0.0292126	-1.33274	0.865322	0.0289889	0.428641	-0.759559	0.760458	-22.7203	13.8907	0.445842	-5.95254	-1.19948	0.765059	-21.8768	2.4753	0.197706	-3.65257	-0.546902	0.805588	-9.4607	-1.17932	0.68066	-17.4288	-1.49631	0.302495	-6.03241	1.07991	0.624437	-11.8932	4.63476	13.1534	-27.5633	2.72785	5.2328	-8.96132	1.17233	8.60317	-22.236	2.22452	2.50794	-11.782	0.667283	0.915344	-17.2808	2.79987	0.455026	0.0561732	-0.00853039	0.671958	-26.572	3.03556	0.227513	-3.24406	0.41477	539.801	-51.1602	1.0459	383.63	-110.22	3.65863	540.156	-48.2578	1.09204	383.829	-108.478	3.89812	0.461228	60.912	1.23933	0.555153	365.407	2.56036	0.468046	48.5781	1.27028	0.413405	-164.167	2.27117	0.313974	52.4758	-0.301448	0.36158	2927.23	1.96044	0.375476	-46.2688	-0.420507	0.388737	0.371744	0.00545797	4.63033	-1309.05	2.09865	144.153	-40.911	3.93415	1.56344	15.0856	0.42349	1.20813	20.3928	-0.213482	2.04645	-159.972	1.2865	0.801186	-77.9725	-1.16153	5.53693	10.0764	0.499053	68.5767	-18.4657	1.61946	1.08003	3.59691	-0.10449	1.44999	0.72173	0.0339588	2.61605	15.6888	0.7559	0.707098	60.0375	-1.57502	0.807544	-22.8463	1.08174	0.00578488	-124.609	3.00183	0.00302077	-0.506057	0.0262685	0.0319751	-149.59	2.96115	0.00812228	-135.537	3.31107	0.0102592	-147.645	3.0508	0.011298	-143.978	2.51979	0.0120991	-130.579	3.24416	0.0116377	-110.063	2.7313	-1.54522	26.4037	-9.95398	0.193042	63.1055	-1.49253	0.00160204	-10.5561	-0.35642	0.178207	19.5389	0.313879	0.131153	41.9962	-0.0686198	0.0238911	37.4513	0.959017	0.0800234	53.3052	0.234506	0.284184	55.4208	-1.00931	0.0220811	32.8138	0.89208	67.3125	-87.3771	3.29789	45	-181.372	3.36233	23.8125	-57.2448	4.41473	2.5789	-38.2981	-2.21464	1034.1	-134.881	0.974109	378.729	-123.994	1.07663	1.29137	122.369	1.70875	0.0170969	-72.9145	1.18883	0.0264725	-2013.1	2.55887	0.00613832	-10.0897	0.426176	3.44754	-3739.47	2.78211	98.0464	-113.646	3.78924	0.0948052	-123.927	-2.3427	1.93837	-188.378	1.1371	3.08943	-42.2522	0.210624	0.867067	-263.784	0.472613	1.59314	-43.3815	-1.62397	1.00638	66.9955	4.53018	0.45433	-90.0582	6.8733	0.836814	-18.9623	1.03426	1.03695	-145.087	6.06584	0.00591125	-42.1608	1.22954	0.00295392	-148.403	1.50817	0.0239486	-40.1178	0.905958	0.00682399	-50.6668	1.18875	0.00948809	-35.2011	0.953128	0.0108284	-44.8203	1.06187	0.0111496	-44.9472	1.20745	0.0109088	-40.6997	1.06328	1293.99	2.07776	3.86231	4.05477	0.048791	0.635198	0.066133	3.23698	0.1214	3.29545	0.0556875	2.61882	0.0794941	4.38825	0.0440272	3.40165	0.0907491	2.80734	0.126883	4.34206
6847	1090959940	319	N	7	SLC22A25_387601	Library			335	49.2492	-2.50841	261	50.5155	-2.43163	166	50.6173	-2.63468	0.636015	15.5783	-4.10989	164	-2.4991	339.251	6.37893	0.901994	-9.29061	15.0591	3.64156	25.0668	5.5103	0.61662	-2.21419	1307.37	4.50831	0.472972	3.16151	19.2275	4.58878	65.1122	2.89468	0.318451	2.20952	1.76407	-1.88641	0.0159994	-1.7225	0.00439815	-0.418754	0.0937154	-2.3459	0.0292969	-1.23173	0.0129782	0.802195	0.0167427	-0.502682	0.0396354	-1.49829	0.0152858	0.324906	0.651786	-107.335	14.7423	0.4375	-111.803	11.793	0.557267	-0.346162	0.175612	-0.499619	6.20533	0.593032	3.89689	0.429395	13.7862	2.0039	0.039559	1.02722	0.853166	-0.648983	0.40415	-1.21829	0.84137	-25.1461	15.3738	1.156	-15.0551	-3.03371	0.862821	-24.734	2.79859	0.858759	-14.3196	-2.14408	0.326941	-4.38017	-0.546009	1.01116	-25.3619	-2.17739	0.744866	-15.3857	2.7543	0.944366	-18.0993	7.0533	13.3598	-29.1009	2.88002	5.78049	-17.1056	2.23778	9.01829	-27.5725	2.75838	2.66463	-21.9736	1.2445	0.987805	-20.6831	3.35112	0.646341	-12.8946	1.9582	0.682927	-27.3918	3.12921	0.317073	-13.0078	1.66312	541.384	-56.1712	1.14834	386.184	-130.153	4.32031	541.992	-54.2458	1.22755	386.517	-129.908	4.66819	0.454913	44.262	0.900563	0.611784	666.701	4.67149	0.464484	41.7984	1.09299	0.442488	-253.909	3.5127	0.336473	-123.206	0.707756	0.366742	3171.55	2.12407	0.322809	-162.742	-1.47905	0.390218	1.87646	0.0275503	4.79483	-1646.89	2.64026	151.616	-46.4069	4.46265	1.52619	-22.3137	-0.6264	1.25786	-94.2392	0.986545	2.1622	-326.423	2.6251	0.786771	-185.697	-2.76626	6.00369	44.3786	2.19794	82.1402	-45.3378	3.97617	1.0627	61.2188	-1.7783	1.51398	41.2037	1.93872	2.71393	39.8631	1.92064	0.698137	88.2781	-2.31589	-0.497907	19.5618	-0.926217	0.00444043	50.4973	-1.21648	0.00285996	30.9883	-1.60855	0.0237625	70.764	-1.40078	0.00619218	80.4397	-1.96509	0.00759654	68.2339	-1.40993	0.00870223	66.8116	-1.16929	0.00925517	65.9955	-1.63962	0.00914649	62.3352	-1.5469	-2.44941	41.6309	-15.6945	0.193993	57.6705	-1.36398	0.00182872	30.1683	1.01861	0.184532	63.2465	1.01601	0.130178	191.772	-0.313353	0.0245155	49.2094	1.26011	0.0846279	207.56	0.913121	0.284273	54.9156	-1.00011	0.022821	47.3639	1.28764	57.85	-47.8367	1.80551	41.95	-140.065	2.59657	14.85	-7.65589	0.590423	3.74778	26.2944	1.52051	1001.77	-32.4963	0.234687	366.417	138.943	-1.20643	1.28143	71.0271	0.991809	0.0133381	9.03747	-0.14735	0.0203566	-590.177	0.750177	0.00345339	30.7737	-1.29984	3.3414	-2682.59	1.99581	81.6693	-64.7161	2.15779	0.127648	-52.5216	-0.992858	2.06693	-458.67	2.76864	4.94197	-1048.09	5.22463	0.542244	2544.03	-4.55804	-2.4837	62.2202	2.32919	0.999203	24.7198	1.67153	0.254361	76.039	-5.80335	0.744679	55.7383	-3.04013	-0.52468	78.281	-3.2728	0.0049433	21.1605	-0.617108	0.00263547	25.957	-0.263793	0.0204975	29.5156	-0.666534	0.00587976	24.2647	-0.569301	0.00815836	20.2404	-0.548042	0.00917599	26.1869	-0.620413	0.00945026	23.2459	-0.624475	0.00946397	19.1566	-0.500468	1207.04	0.981871	-1.54085	-1.86199	0.0487632	0.573033	0.0639935	0.11392	0.103585	-0.672358	0.0537123	0.774144	0.0680685	-0.591584	0.0403433	-0.319417	0.0889584	0.846993	0.114785	-0.459788
6848	1090959940	320	N	8	POMP_51371	Library			206	75.0751	-3.8238	162	76.0309	-3.65985	107	68.8272	-3.58252	0.660494	11.7674	-3.1045	105	-3.45345	325.499	4.59963	0.913506	-6.21713	14.3474	0.35055	24.2797	3.58446	0.604427	-3.58007	1145.31	2.14349	0.441028	-2.3336	17.2571	1.16106	61.3273	1.44537	0.296896	-1.27147	4.5387	-4.46034	0.0173559	0.0697599	0.00752264	11.0141	0.110212	5.35025	0.0337762	2.63458	0.0160258	10.2173	0.022959	9.59698	0.0448556	1.64382	0.020504	11.5502	0.258333	-22.256	3.05682	0.225	-34.8022	3.67095	0.737165	4.58867	0.22571	4.9824	4.60553	-0.841013	2.45893	-0.922249	10.1673	-0.710821	0.0272207	-1.78706	0.862048	-0.153572	0.645649	3.30514	1.92574	-57.6561	35.2497	2.98166	-38.4556	-7.74911	1.90849	-55.2945	6.25644	2.47139	-40.3417	-6.04039	2.43591	-26.7655	-3.33645	2.00775	-49.2832	-4.23111	2.09697	-43.9739	7.87209	2.48432	-47.972	18.6947	18.0476	-64.0386	6.33769	7.30476	-39.7721	5.20305	10.3524	-44.7225	4.47409	3.12381	-51.8385	2.93592	1.67619	-53.0049	8.58798	1.0381	-39.4139	5.98544	1.14286	-61.7652	7.05598	0.571429	-40.7373	5.20849	553.473	-94.4321	1.93053	395.603	-203.674	6.76078	555.065	-96.8713	2.19213	396.088	-206.206	7.40993	0.374304	-168.285	-3.42396	0.522155	189.849	1.33024	0.372348	-133.611	-3.49382	0.399778	-122.116	1.68942	0.299291	167.123	-0.960039	0.25507	-2113.47	-1.41545	0.308987	-193.309	-1.75686	0.299746	-90.0227	-1.32172	5.80553	-3722.71	5.96818	247.99	-117.384	11.2881	1.6224	74.2882	2.08545	1.23608	-44.0378	0.46101	2.19817	-378.147	3.04107	0.814215	19.3901	0.288848	5.58559	13.6528	0.676179	96.5714	-73.9289	6.48364	1.09648	-51.0963	1.48425	1.4269	-13.8892	-0.653514	2.5592	1.64859	0.0794319	0.730843	-14.7873	0.387929	1.57599	-47.8094	2.2637	0.00404095	102.527	-2.46986	0.00307639	-11.3989	0.591697	0.026781	-10.2253	0.202412	0.00662273	32.2615	-0.788128	0.00700634	116.086	-2.3987	0.00734312	177.177	-3.10082	0.00927615	64.5457	-1.6036	0.00882887	84.3154	-2.09236	-0.15893	3.05753	-1.15266	0.188183	90.8719	-2.14924	0.001728	12.0733	0.407647	0.154345	-145.338	-2.33475	0.119229	1872.98	-3.06045	0.0183641	-66.642	-1.7065	0.0646166	-462.841	-2.03617	0.269629	138.243	-2.51766	0.0174199	-58.8397	-1.59962	55	-35.9276	1.35602	39.6	-108.239	2.00657	17	-19.5517	1.50783	6.29977	167.318	9.67537	995.601	-12.9682	0.0936553	388.109	-324.332	2.81616	1.2412	-136.849	-1.91094	0.0424771	-626.281	10.2111	0.0454153	-6420.32	8.16091	0.0149442	-144.112	6.08709	7.11273	-40235.6	29.9347	165.282	-314.527	10.4871	0.10228	-107.675	-2.03546	3.45986	-3387.22	20.4461	11.7796	-4760.57	23.731	0.71087	1086.4	-1.94647	-2.15618	53.7364	2.0116	1.03583	240.464	16.26	0.358162	-10.1791	0.776877	0.769589	35.5417	-1.93855	-0.0469031	9.94208	-0.415662	0.00595212	-44.8341	1.3075	0.00304113	-196.151	1.99341	0.0308255	-178.873	4.03939	0.0078776	-134.278	3.15046	0.00999225	-56.2217	1.5223	0.0108197	-44.4489	1.05307	0.0120794	-82.2579	2.20976	0.0114552	-63.335	1.65463	1408.22	3.51757	11.8026	12.7498	0.0462484	-5.05998	0.0653366	2.07442	0.143575	8.23437	0.0542759	1.30049	0.0869505	7.63807	0.0477407	7.15259	0.0874868	-0.763866	0.132777	6.68143
6849	1090959940	321	N	9	SLC30A4_7782	Library			503	15.6156	-0.79535	396	15.7216	-0.756782	296	10.4938	-0.546214	0.747475	-1.77404	0.468026	292	-0.428649	296.32	0.824223	0.935724	-0.285423	14.4256	0.71217	23.1399	0.795576	0.635528	-0.0960674	1109.54	1.62152	0.458695	0.705543	17.5027	1.5882	59.8365	0.874532	0.308753	0.643362	-0.911814	0.595923	0.0185647	1.66701	0.00479746	1.04236	0.103798	2.35804	0.0319205	1.03285	0.0130366	0.982681	0.0179702	1.49166	0.0440996	1.18875	0.015643	1.09323	0.26513	-23.7256	3.25867	0.216138	-31.5911	3.33225	0.565714	-0.11446	0.178166	-0.220092	4.10179	-1.29255	1.93106	-1.41843	11.8438	0.546795	0.0354403	0.0877698	0.867934	0.174685	0.443922	-0.47334	0.31863	-9.47403	5.79222	0.500483	-6.65291	-1.34061	0.297754	-8.21938	0.930003	0.204069	-3.75525	-0.562276	0.152628	-2.52994	-0.315369	0.586982	-15.1802	-1.30327	0.383483	-7.74479	1.38645	-0.113645	2.42449	-0.944823	11.9658	-18.7117	1.85184	5.26027	-9.3698	1.22577	8.61986	-22.4506	2.24598	2.44178	-7.4792	0.423591	0.763699	-10.1606	1.64624	0.558219	-6.92932	1.0523	0.308219	0.612315	-0.06995	0.167808	3.26492	-0.417438	524.38	-2.35531	0.0481509	365.394	32.1291	-1.06649	524.895	1.50156	-0.0339793	365.719	35.9025	-1.29013	0.446943	23.2466	0.472979	0.49546	47.8221	0.335083	0.442197	-0.632627	-0.0165419	0.36745	-22.3597	0.309335	0.341613	-163.341	0.938312	0.321013	1007.38	0.67467	0.330501	-145.732	-1.32447	0.319302	-70.1583	-1.03007	4.02766	-71.2464	0.114221	114.068	-18.7543	1.80348	1.57089	22.5675	0.633523	1.19802	43.705	-0.457526	1.9401	-7.04319	0.0566415	0.814449	21.1397	0.314911	5.52688	9.33816	0.46249	68.8116	-18.9311	1.66028	1.07773	11.2449	-0.326651	1.43695	-7.5294	-0.354273	2.59973	11.6585	0.561717	0.706516	61.8712	-1.62313	1.97117	-60.6472	2.87154	0.0056058	-101.285	2.43995	0.00342676	-80.0175	4.15356	0.031566	-138.615	2.7439	0.0081002	-133.066	3.2507	0.00991518	-119.754	2.47449	0.0111553	-132.386	2.31692	0.0119459	-119.985	2.98096	0.0116884	-113.57	2.81835	-0.646303	11.2653	-4.24691	0.193722	59.2182	-1.40059	0.00169261	5.71625	0.193005	0.167312	-55.7435	-0.89548	0.129874	238.498	-0.389703	0.0203861	-28.56	-0.731338	0.0709204	-251.656	-1.10711	0.283538	59.0982	-1.07629	0.0191732	-24.3646	-0.662379	47.7151	-5.48655	0.207081	32.3799	-10.4558	0.193833	14.1676	-3.8802	0.299242	3.10316	-9.32717	-0.539357	903.795	277.735	-2.0058	374.825	-40.6314	0.3528	1.29938	163.744	2.28649	0.0199464	-135.044	2.20181	0.0264566	-2009.41	2.55417	0.00776722	-34.8807	1.47332	3.19436	-1218.4	0.906473	64.397	-13.1117	0.437176	0.133242	-40.3573	-0.762906	1.85042	-3.46273	0.0209027	3.22446	-115.571	0.576113	0.809347	235.155	-0.421319	-0.068406	-0.342671	-0.0128277	0.992782	-13.1071	-0.886288	0.349069	-2.62637	0.200446	0.790138	18.8816	-1.02986	1.18357	-166.059	6.94266	0.00697357	-111.655	3.25621	0.00285487	-94.1715	0.957033	0.0280253	-122.373	2.76349	0.00751265	-105.317	2.47095	0.0114579	-117.33	3.17692	0.0131701	-145.453	3.44602	0.0126735	-106.099	2.85023	0.0125301	-107.865	2.81797	980.743	-1.87034	0.019814	-0.15298	0.0491544	1.44928	0.0633779	-0.784802	0.103617	-0.665259	0.0512716	-1.50529	0.0667555	-1.16383	0.0396457	-1.02405	0.0872482	-1.02506	0.113134	-1.1152
6850	1090959940	322	N	10	HAAO_23498	Library			453	25.6256	-1.30519	367	23.1959	-1.11656	248	25.3086	-1.31734	0.675749	9.39242	-2.47792	247	-1.15654	284.745	-0.673449	0.931572	-1.39384	14.1365	-0.62498	22.7312	-0.204523	0.631429	-0.555208	1037.23	0.566309	0.468788	2.44184	17.2865	1.21213	58.4031	0.325639	0.311868	1.14634	0.545019	-0.755532	0.0180221	0.950096	0.00498187	1.71713	0.101371	1.22585	0.0324648	1.50264	0.0133113	1.83135	0.0180185	1.57019	0.044154	1.22152	0.0160634	1.99751	0.288462	-28.7708	3.95162	0.233974	-38.0541	4.01397	0.522691	-1.29463	0.185417	0.573364	4.58709	-0.85754	2.4575	-0.92359	10.2621	-0.63971	0.0341386	-0.209141	0.866716	0.106734	0.447055	-0.414656	0.297996	-8.8554	5.414	0.481715	-6.41234	-1.29214	0.284818	-7.84131	0.887226	0.474747	-8.12302	-1.21627	0.336096	-4.47734	-0.558122	0.388778	-10.4227	-0.894821	0.420321	-8.52367	1.52588	0.343761	-6.4485	2.51298	11.336	-14.0185	1.38737	4.96356	-4.9576	0.648561	7.94332	-13.7534	1.37591	2.417	-5.86771	0.332323	0.728745	-8.5194	1.38033	0.591093	-9.15467	1.39024	0.380567	-4.79466	0.547736	0.271255	-8.01274	1.02447	551.22	-87.2993	1.78471	372.533	-23.5968	0.783274	551.485	-85.1994	1.92801	372.677	-19.5719	0.703313	0.479088	108.004	2.19747	0.535056	258.484	1.81116	0.497389	104.443	2.7311	0.390694	-94.0846	1.30161	0.303788	132.008	-0.758322	0.271239	-1348.25	-0.90296	0.395959	-0.970887	-0.00882347	0.328373	-60.9446	-0.894794	5.22467	-2529.71	4.05558	140.182	-37.9863	3.6529	1.54932	0.911096	0.0255767	1.28717	-161.803	1.69384	2.16361	-328.447	2.64138	0.801611	-74.7971	-1.11423	5.57417	12.8136	0.634616	65.4858	-12.342	1.0824	1.08463	-11.7083	0.340099	1.47072	13.8356	0.650991	2.59643	10.8434	0.522449	0.723734	7.61452	-0.199759	0.396793	-9.50291	0.449947	0.00598198	-150.28	3.62024	0.00316798	-29.337	1.52283	0.034183	-208.833	4.13387	0.00840084	-166.707	4.07255	0.0107897	-190.655	3.93953	0.0121926	-216.623	3.79118	0.0125205	-159.699	3.96764	0.0122357	-151.447	3.75828	-0.927899	16.0075	-6.03471	0.202346	9.93247	-0.234915	0.0019888	58.9274	1.98964	0.173572	-12.4825	-0.200523	0.129835	244.392	-0.399334	0.021339	-10.6145	-0.271806	0.0752684	-105.995	-0.466303	0.291664	12.86	-0.234204	0.0202184	-3.81214	-0.103637	53.6235	-30.1758	1.13893	36.7647	-69.84	1.29472	16.6353	-17.5338	1.35221	3.28463	0.700833	0.0405267	1027.84	-115.047	0.830871	369.925	64.0247	-0.555922	1.32207	281.001	3.92385	0.0206111	-149.536	2.4381	0.0284052	-2462.77	3.13044	0.00822084	-41.7845	1.76493	3.3835	-3101.81	2.3077	76.6564	-49.7392	1.65842	0.122456	-63.8086	-1.20623	1.95944	-232.672	1.40447	3.39646	-208.955	1.04162	0.806409	260.547	-0.466813	-1.16352	28.0239	1.04906	1.00325	48.5359	3.28196	0.337932	6.62408	-0.505554	0.749302	51.9898	-2.83567	1.28768	-180.95	7.56521	0.00684365	-103.157	3.00837	0.0028454	-88.9812	0.904285	0.0276628	-115.059	2.59832	0.00759773	-112.068	2.62937	0.0112673	-109.383	2.96173	0.0127133	-125.82	2.9809	0.0126254	-104.169	2.79838	0.0123904	-102.076	2.66674	1100.92	-0.3557	1.69352	1.67982	0.0483135	-0.434309	0.0640177	0.149158	0.111943	1.18923	0.0532976	0.386886	0.0721186	1.17365	0.0416309	0.981177	0.0882738	0.0976283	0.11848	1.0067
6851	1090959940	323	N	11	ITGA9_3680	Library			634	-10.6106	0.54043	509	-13.4021	0.645126	398	-20.9877	1.09243	0.781925	-7.13742	1.883	389	1.14037	288.314	-0.211755	0.942359	1.48598	14.3748	0.477313	22.6339	-0.442589	0.644416	0.899661	1064	0.956993	0.452942	-0.284095	17.0971	0.882686	58.2221	0.256338	0.307798	0.489147	-0.301538	0.0297903	0.0183473	1.37968	0.00473102	0.799243	0.100766	0.943192	0.0327855	1.77947	0.0127026	-0.0492033	0.0174268	0.608852	0.0447255	1.56554	0.0152959	0.346553	0.129464	5.61031	-0.770564	0.104911	8.71281	-0.919033	0.658605	2.43367	0.176243	-0.430474	11.6393	5.46396	8.83007	5.06645	13.9206	2.10473	0.041762	1.52972	0.815943	-2.72507	0.480964	0.220481	-0.0223717	0.74942	-0.458179	-0.662025	8.24764	1.66196	0.00355021	0.378992	-0.042882	-0.522701	7.97221	1.19368	-0.903518	8.68038	1.08205	-0.636616	14.1899	1.21825	-0.254885	5.75255	-1.02981	0.00808366	0.0631421	-0.0246065	8.45501	7.45314	-0.737613	3.88946	11.0147	-1.44096	6.16452	9.11342	-0.911716	2.01028	20.5856	-1.16588	0.526992	0.953522	-0.154492	0.336761	8.06199	-1.22431	0.398458	-6.13174	0.700483	0.164524	3.62292	-0.46321	522.832	2.54326	-0.0519934	358.973	82.2475	-2.73013	523.938	4.62408	-0.10464	359.246	87.5029	-3.14437	0.446143	21.1383	0.430083	0.468146	-97.497	-0.683149	0.455476	24.6478	0.644519	0.34192	56.4209	-0.780556	0.301202	152.205	-0.874342	0.279999	-933.678	-0.625309	0.35536	-90.7568	-0.82483	0.365903	-22.8222	-0.335078	3.95652	74.8519	-0.120001	79.1774	6.94195	-0.667563	1.54891	0.498039	0.0139812	1.20863	19.2525	-0.201546	1.88191	76.6217	-0.616194	0.817627	44.8861	0.668652	5.53299	9.78702	0.484721	50.9357	16.4847	-1.44573	1.09059	-31.5065	0.915203	1.46876	12.5942	0.592581	2.51276	-9.8231	-0.473285	0.739633	-42.4875	1.11462	0.607278	-16.3406	0.7737	0.00513168	-39.5337	0.952365	0.00309685	-15.4073	0.799764	0.0274337	-27.7385	0.549086	0.00713838	-25.4386	0.621447	0.00890051	-37.4875	0.77461	0.0101529	-50.992	0.892425	0.0106928	-33.3706	0.829075	0.0104977	-31.1706	0.773524	-0.283237	5.15096	-1.94187	0.212831	-49.9831	1.18217	0.00185555	34.9886	1.18136	0.182372	48.3217	0.776254	0.136789	-823.414	1.34546	0.0219017	-0.0169437	-0.000433879	0.0781317	-10.0697	-0.0442992	0.3067	-72.6983	1.32397	0.0206394	4.46609	0.121416	44.8031	6.68148	-0.25218	31.05	7.55503	-0.140058	12.8469	3.42728	-0.264312	3.78491	28.3465	1.63918	957.57	107.458	-0.776059	366.08	146.128	-1.26882	1.2952	142.192	1.98554	0.0129313	17.9076	-0.291972	0.0188655	-243.265	0.309215	0.00462051	13.0108	-0.549559	3.00872	630.091	-0.468777	56.953	9.1289	-0.30438	0.155174	7.32712	0.13851	1.81212	77.0554	-0.465124	2.84935	88.0988	-0.439164	0.922145	-739.885	1.32562	-0.525548	11.4986	0.430445	0.998833	22.5363	1.52389	0.339908	4.98263	-0.380277	0.78923	19.6176	-1.07	0.397995	-53.694	2.24486	0.00549587	-14.9875	0.437082	0.00261135	39.164	-0.398011	0.0219568	0.0706555	-0.00159557	0.00621368	-2.2344	0.0524242	0.00896392	-13.3467	0.361385	0.0102844	-21.4431	0.508025	0.010236	-8.28614	0.222597	0.0101419	-8.92653	0.233206	939.144	-2.39464	0.258301	0.108177	0.0492158	1.58681	0.0643863	0.687223	0.106805	0.0448671	0.0531214	0.222243	0.0700593	0.276112	0.0409038	0.246711	0.0888662	0.746094	0.116907	0.382356
6852	1090959940	324	N	12	FA2H_79152	Library			313	53.6537	-2.73274	231	58.2474	-2.80382	165	50.9259	-2.65074	0.714286	3.39294	-0.895129	157	-2.61233	282.66	-0.943296	0.922741	-3.75162	14.1327	-0.642541	22.7141	-0.246254	0.631585	-0.53774	1100.34	1.48728	0.474494	3.42342	17.8145	2.13071	59.9769	0.928296	0.312999	1.32904	0.348152	-0.572905	0.017553	0.330187	0.0046817	0.618771	0.0988443	0.0468584	0.0299242	-0.690257	0.0132741	1.71649	0.017823	1.2526	0.0415105	-0.369664	0.0157574	1.3392	0.47	-68.0263	9.34327	0.385	-92.779	9.78639	0.558194	-0.320741	0.167407	-1.39741	5.44228	-0.0909542	3.34832	-0.0862458	10.5805	-0.40085	0.0348086	-0.0563082	0.868363	0.198621	0.385203	-1.57317	0.535313	-15.9703	9.76392	1.3774	-17.8929	-3.60556	0.508853	-14.3889	1.62807	1.25483	-20.7107	-3.10103	1.43969	-16.1913	-2.01833	0.9379	-23.6034	-2.02642	1.11648	-23.2428	4.16087	0.523012	-9.92569	3.86804	12.172	-20.2486	2.00394	5.84076	-18.0019	2.35504	8.09554	-15.7103	1.57167	2.76433	-28.458	1.61174	0.936306	-18.265	2.95934	0.853503	-26.9182	4.08783	0.452229	-10.1504	1.15957	0.292994	-10.3827	1.32748	546.1	-71.0967	1.45347	391.14	-168.844	5.60462	549.35	-78.2375	1.77046	392.156	-174.865	6.28369	0.431919	-16.3686	-0.333038	0.580013	497.672	3.48712	0.438892	-6.92536	-0.181092	0.469578	-337.502	4.66917	0.316892	29.6889	-0.170548	0.339044	1860.7	1.24616	0.355849	-89.6748	-0.814996	0.413049	25.0671	0.368038	4.30879	-648.655	1.03991	124.134	-26.1671	2.51632	1.60568	57.4954	1.61404	1.19225	57.0184	-0.596898	1.98191	-67.1713	0.540193	0.811835	1.60397	0.0238937	5.31235	-6.42786	-0.318352	73.4395	-28.0998	2.46438	1.0809	0.702735	-0.0204189	1.42141	-17.3641	-0.817016	2.522	-7.53921	-0.363245	0.714624	36.3224	-0.952883	1.73321	-52.9169	2.50553	0.00590257	-139.937	3.37109	0.00319531	-34.6897	1.80068	0.0329233	-175.031	3.46476	0.00791297	-112.115	2.73891	0.010257	-147.469	3.04718	0.0118535	-189.086	3.30926	0.0120292	-125.744	3.12404	0.0117783	-119.796	2.97284	-0.19379	3.6446	-1.37399	0.214628	-60.2556	1.42512	0.00181731	28.1186	0.949405	0.189255	95.8833	1.5403	0.138848	-1139.56	1.86204	0.0252045	62.1865	1.59241	0.0902809	396.943	1.74627	0.310553	-94.6244	1.72328	0.0233418	57.6037	1.56602	52.0882	-23.7604	0.896794	37.4118	-78.6032	1.45717	13.7059	-1.32556	0.102227	3.4705	10.9721	0.634477	1022.58	-98.3992	0.710637	371.192	36.9705	-0.321013	1.28907	110.484	1.54278	0.0161226	-51.6727	0.842492	0.0242057	-1485.7	1.88848	0.00401978	22.1536	-0.93574	3.12535	-531.295	0.395276	68.7805	-26.2083	0.873848	0.131531	-44.0775	-0.833233	1.90295	-113.908	0.687575	2.9698	22.7004	-0.113159	0.837358	-6.97261	0.0124926	-1.19677	28.885	1.0813	1.00161	38.8826	2.62921	0.315172	25.5289	-1.94838	0.77855	28.2763	-1.54227	0.717986	-99.464	4.15843	0.0060282	-49.8111	1.45265	0.00278344	-55.0565	0.559519	0.024613	-53.5238	1.2087	0.00681455	-49.9178	1.17118	0.00986189	-50.7863	1.37512	0.0113707	-68.126	1.61402	0.0112198	-47.7613	1.28305	0.0110844	-47.9741	1.25333	1226.56	1.2279	2.2781	2.31997	0.0487602	0.566165	0.0643973	0.703352	0.112072	1.21782	0.0540445	1.08435	0.0722677	1.23865	0.0433315	2.69892	0.0892489	1.1651	0.118815	1.13951
6853	1090959940	325	N	13	SEZ6L2_26470	Library			481	20.02	-1.01968	376	20.8763	-1.00491	269	18.8272	-0.979972	0.715426	3.21549	-0.848314	259	-0.962438	277.701	-1.58485	0.933836	-0.789562	14.0713	-0.926197	22.1563	-1.61116	0.642687	0.705891	988.408	-0.14611	0.473969	3.33303	16.9675	0.657204	56.1692	-0.529772	0.317303	2.0242	0.892941	-1.07829	0.017695	0.517812	0.00486888	1.30368	0.101261	1.17452	0.0314173	0.598505	0.0137446	3.16981	0.0180779	1.66669	0.0429214	0.479581	0.0163422	2.59735	0.29582	-30.362	4.17016	0.231511	-37.1615	3.91982	0.53518	-0.952039	0.184041	0.422724	7.86016	2.07641	5.44127	1.88107	11.1687	0.0403924	0.0343273	-0.166108	0.851719	-0.729717	0.40444	-1.21286	0.263108	-7.80944	4.77452	0.200648	-2.80974	-0.566184	0.253393	-6.92287	0.783306	0.296015	-5.23892	-0.784428	0.111065	-2.08878	-0.260376	0.211857	-6.17608	-0.530234	0.416096	-8.43434	1.50989	0.140757	-2.51051	0.978345	10.305	-6.33458	0.626913	4.74131	-1.65265	0.216202	7.13127	-3.31439	0.331575	2.42857	-6.62006	0.374933	0.799228	-11.8288	1.91653	0.559846	-7.03941	1.06902	0.378378	-4.6311	0.529052	0.212355	-1.59155	0.203488	537.81	-44.8584	0.917068	370.922	-11.0278	0.366057	540.006	-47.7693	1.08099	371.561	-10.6729	0.38353	0.470717	85.9324	1.7484	0.530658	235.086	1.64722	0.479243	69.8964	1.82773	0.409147	-151.027	2.08939	0.307744	101.119	-0.580879	0.292619	-336.451	-0.22533	0.377956	-40.7841	-0.37066	0.323073	-66.3282	-0.973836	4.26932	-567.592	0.909955	104.131	-11.4359	1.09971	1.55451	6.12058	0.171819	1.24792	-71.339	0.746814	1.99361	-83.9994	0.675525	0.816693	37.9095	0.564724	5.55993	11.7671	0.582788	62.3938	-6.21608	0.545157	1.08529	-13.887	0.403388	1.47134	14.2284	0.669473	2.57896	6.52834	0.314543	0.723332	8.88254	-0.233025	-0.011564	3.76271	-0.178158	0.00488763	-7.74829	0.186656	0.00300523	2.53617	-0.131648	0.0271471	-20.0497	0.396886	0.00691802	-0.78093	0.019077	0.00851307	-6.07544	0.125538	0.00973059	-16.695	0.292185	0.0102801	-4.84964	0.120487	0.0100873	-2.77143	0.0687745	-1.30144	22.2982	-8.40625	0.20722	-17.9175	0.423774	0.00185782	35.3965	1.19514	0.185649	70.963	1.13997	0.133187	-270.27	0.441623	0.0245134	49.1699	1.2591	0.0832271	160.633	0.706673	0.29895	-28.5982	0.520825	0.0228298	47.5368	1.29234	51.7273	-22.252	0.839864	34.8068	-43.3241	0.803156	16.7841	-18.3571	1.4157	2.82213	-24.8571	-1.4374	1014.61	-73.1626	0.528379	365.158	165.833	-1.43992	1.29183	124.745	1.74191	0.0150151	-27.5249	0.448776	0.02239	-1063.27	1.35152	0.00485334	9.46719	-0.399882	3.25505	-1822.78	1.35612	71.1384	-33.2531	1.10874	0.129527	-48.4358	-0.91562	1.91268	-134.355	0.811001	3.25003	-129.453	0.64531	0.815219	184.392	-0.330368	-1.03493	24.693	0.924374	0.999005	23.5513	1.59252	0.32913	13.9352	-1.06354	0.757578	45.2798	-2.46969	0.277468	-36.4544	1.5241	0.00557723	-20.3098	0.592298	0.00273246	-27.1459	0.275874	0.0228244	-17.4338	0.393698	0.00645659	-21.5108	0.504689	0.00914924	-21.0731	0.57059	0.010371	-25.1659	0.596223	0.0105247	-19.8693	0.533766	0.0104225	-20.5517	0.536916	1091.55	-0.473753	1.25799	1.20289	0.048419	-0.197981	0.0641891	0.399424	0.111095	1.00038	0.0535658	0.6373	0.0716146	0.953984	0.0417397	1.09106	0.0885875	0.441007	0.118118	0.863056
6854	1090959940	326	N	14	FDXR_2232	Library			322	51.8519	-2.64097	259	51.0309	-2.45644	190	43.2099	-2.24912	0.733591	0.387473	-0.102225	186	-2.14324	309.038	2.46977	0.922358	-3.85377	14.7294	2.11722	23.7252	2.22771	0.631632	-0.532539	1328.45	4.81583	0.466053	1.97127	19.5424	5.13668	65.582	3.07458	0.312643	1.27157	1.98592	-2.09221	0.0159845	-1.7422	0.00437084	-0.518699	0.093408	-2.48932	0.0287787	-1.67897	0.0131221	1.24671	0.0169415	-0.179608	0.0391609	-1.78393	0.0153702	0.506376	0.463203	-66.5566	9.14141	0.380952	-91.3123	9.63168	0.529109	-1.11857	0.167686	-1.36684	5.51233	-0.0281645	3.36096	-0.074363	11.1232	0.0062657	0.036658	0.365522	0.862346	-0.136953	0.365988	-1.93308	0.313875	-9.33147	5.70506	1.74561	-22.6124	-4.55657	0.303039	-8.37383	0.947479	1.73226	-28.4148	-4.25457	0.471666	-5.91633	-0.737498	2.04823	-50.2549	-4.31452	0.729497	-15.0607	2.69613	0.625859	-11.9208	4.64552	11.9731	-18.7666	1.85727	6.48925	-27.6451	3.61658	8.62903	-22.5685	2.25777	3.43011	-71.7602	4.06421	0.698925	-7.11925	1.15348	0.758065	-20.4576	3.10671	0.354839	-2.87184	0.328076	0.365591	-18.2972	2.3394	534.161	-33.3112	0.681	381.011	-89.7726	2.97992	535.455	-32.9298	0.74518	381.63	-90.9453	3.26808	0.438456	0.868875	0.0176783	0.607105	641.808	4.49706	0.454233	22.2821	0.582658	0.474568	-352.901	4.88221	0.286199	269.352	-1.54729	0.279249	-969.159	-0.649071	0.283154	-250.438	-2.27607	0.284573	-105.435	-1.548	4.41054	-857.635	1.37494	124.989	-26.7971	2.57691	1.54941	1.00266	0.0281471	1.22306	-14.0252	0.146823	2.02543	-129.755	1.04349	0.807008	-34.4672	-0.513446	5.67977	20.574	1.01897	87.2366	-55.4346	4.86167	1.0572	79.4978	-2.30928	1.50184	33.5246	1.5774	2.6623	27.1103	1.3062	0.726734	-1.83751	0.0482054	-0.390892	16.0853	-0.761613	0.00474993	10.1872	-0.24541	0.00286839	29.3362	-1.52279	0.0260083	10.5051	-0.207949	0.00660277	34.4948	-0.842686	0.00812806	25.1404	-0.51948	0.00942989	7.72333	-0.135168	0.00989097	22.0496	-0.54781	0.00961416	29.9707	-0.743748	-1.55635	26.5911	-10.0246	0.213019	-51.059	1.20761	0.00181886	28.396	0.95877	0.200695	174.934	2.81019	0.1355	-625.487	1.02205	0.0287029	128.075	3.27961	0.0995475	707.385	3.112	0.306373	-70.8405	1.29013	0.0263943	117.625	3.19777	58.3429	-49.8962	1.88324	39.4571	-106.304	1.9707	18.8	-29.511	2.27589	3.33766	3.63142	0.209992	1034.56	-136.347	0.984698	362.672	218.909	-1.90077	1.2857	93.0861	1.29984	0.0122203	33.4097	-0.544725	0.0179724	-35.4754	0.0450928	0.00473319	11.2958	-0.477119	3.14447	-721.616	0.536872	77.5106	-52.2914	1.74352	0.139382	-27.0096	-0.510584	1.99955	-316.998	1.91348	3.44336	-234.419	1.16856	0.770725	569.006	-1.01947	-1.19526	28.8461	1.07984	0.997374	13.9448	0.942935	0.303633	35.1132	-2.67986	0.778846	28.0369	-1.52921	-0.0146728	5.33201	-0.222923	0.00513752	8.45486	-0.246571	0.00243623	135.047	-1.37244	0.0207135	25.1568	-0.568101	0.00579356	31.1052	-0.729795	0.0083979	10.2528	-0.27761	0.00963526	6.4503	-0.152819	0.00955561	19.0182	-0.510901	0.00949311	17.9494	-0.46893	1124.43	-0.0593374	1.77017	1.76376	0.0487476	0.53792	0.0647466	1.21325	0.112654	1.3476	0.0546573	1.65673	0.0738476	1.92722	0.042729	2.09035	0.0898107	1.78003	0.120558	1.83161
6855	1090959940	327	N	15	POLQ_10721	Library			355	45.2452	-2.30447	264	49.7423	-2.39441	166	50.6173	-2.63468	0.628788	16.7035	-4.40674	166	-2.46675	276.813	-1.69978	0.926218	-2.82332	13.9972	-1.26885	22.1465	-1.63515	0.638811	0.271763	995.316	-0.0452965	0.471408	2.89256	16.9817	0.68196	57.6061	0.0204697	0.314413	1.5574	1.87828	-1.99236	0.0166317	-0.887028	0.00550023	3.61387	0.0974943	-0.582924	0.0302651	-0.39599	0.0133322	1.89599	0.0187611	2.77673	0.0409859	-0.68542	0.0165135	2.96585	0.393365	-51.4549	7.06722	0.274882	-52.877	5.5775	0.556711	-0.361424	0.166889	-1.45404	8.62962	2.76614	6.53262	2.90691	10.3131	-0.601441	0.0346556	-0.0912171	0.835734	-1.62125	0.381955	-1.634	0.259884	-7.71277	4.71542	0.312868	-4.24812	-0.85603	0.241099	-6.56359	0.742654	0.394532	-6.82864	-1.02246	-0.110392	0.261849	0.0326407	0.11793	-3.92154	-0.336675	0.289409	-5.75574	1.03038	0.52823	-10.0269	3.90748	10.8554	-10.4366	1.03288	4.69277	-0.930817	0.121771	7.48795	-7.89957	0.790282	2.30723	1.2721	-0.0720466	0.746988	-9.37597	1.51911	0.518072	-4.21163	0.639584	0.36747	-3.81584	0.435918	0.331325	-14.5615	1.86177	548.72	-79.3875	1.62297	392.392	-178.612	5.92885	548.72	-76.1814	1.72394	392.392	-176.743	6.35117	0.474249	95.2459	1.93789	0.601626	612.657	4.2928	0.481145	73.5176	1.92242	0.458905	-304.568	4.21355	0.288171	253.955	-1.45885	0.281149	-879.247	-0.588855	0.409372	28.6912	0.260756	0.34144	-47.6709	-0.699908	4.51456	-1071.27	1.71744	115.994	-20.1724	1.93985	1.57714	28.8439	0.809718	1.23649	-44.9837	0.470913	2.05498	-172.238	1.38514	0.808475	-23.504	-0.350131	6.28815	65.2833	3.23328	69.8434	-20.9752	1.83954	1.05699	80.1898	-2.32938	1.53896	57.0111	2.68248	2.74094	46.534	2.24205	0.702521	74.4604	-1.95339	0.283591	-5.82553	0.275829	0.00466073	21.8044	-0.525268	0.00294639	14.0614	-0.729901	0.0274203	-27.3802	0.541993	0.00685656	6.09643	-0.148933	0.00817593	21.2594	-0.439284	0.00899647	42.9184	-0.751128	0.0100362	12.0119	-0.298428	0.00976548	19.4992	-0.483889	-3.55961	60.3275	-22.743	0.193138	62.5541	-1.47949	0.00183782	31.8026	1.07379	0.194442	131.721	2.116	0.131424	0.395845	-0.00064494	0.0273595	102.772	2.63168	0.0916008	441.161	1.9408	0.284888	51.4154	-0.936368	0.0252969	96.0483	2.61118	47.5714	-4.88627	0.184424	32.5714	-13.0499	0.241923	14.8571	-7.69541	0.593471	2.32385	-52.392	-3.02964	1054.44	-199.274	1.43916	375.635	-57.9171	0.502891	1.31076	222.546	3.1076	0.0207355	-152.248	2.4823	0.0293621	-2685.39	3.41342	0.009468	-60.7658	2.56667	3.42943	-3559.14	2.64795	68.9279	-26.6485	0.888525	0.143494	-18.0679	-0.341551	1.83848	21.6501	-0.130685	3.01703	-2.94472	0.0146795	0.758705	672.906	-1.20562	-2.43697	61.0098	2.28388	0.996198	7.01822	0.474566	0.252245	77.7967	-5.9375	0.738707	60.5804	-3.30423	0.894007	-124.641	5.21104	0.00679396	-99.906	2.91357	0.00310083	-228.837	2.3256	0.0273094	-107.929	2.4373	0.00758299	-110.899	2.60193	0.0110796	-101.556	2.7498	0.0124503	-114.518	2.71314	0.0125576	-101.449	2.7253	0.0124417	-104.199	2.7222	1463.74	4.21726	-0.427439	-0.642747	0.0481632	-0.771043	0.0632128	-1.02583	0.106769	0.0367709	0.0518445	-0.97028	0.0679416	-0.646863	0.0389021	-1.77511	0.0869058	-1.39997	0.114018	-0.764412
6856	1090959940	328	N	16	GADD45A_1647	Library			207	74.8749	-3.8136	176	72.4227	-3.48616	86	75.3086	-3.91989	0.488636	38.5228	-10.1631	85	-3.77696	217.427	-9.38366	0.914255	-6.0172	11.8921	-11.0038	19.1711	-8.91528	0.630349	-0.676224	901.216	-1.41842	0.488089	5.76202	15.7715	-1.42331	50.6759	-2.63323	0.329802	4.04264	16.369	-15.4349	0.0305167	17.4585	0.00993955	19.8579	0.171232	33.8174	0.0493552	16.0816	0.0300979	53.6901	0.0409768	38.8707	0.069513	16.4856	0.0351548	43.0672	0.403846	-53.7213	7.37851	0.317308	-68.2503	7.19909	0.598906	0.796035	0.199052	2.06536	6.77521	1.10387	4.64325	1.13096	10.6631	-0.338876	0.0388197	0.858596	0.850968	-0.771591	0.538342	1.2952	0.932649	-27.8827	17.0469	2.40292	-31.0375	-6.25429	0.91579	-26.282	2.97375	1.97895	-32.3955	-4.8506	1.91869	-21.2756	-2.65211	2.46939	-60.364	-5.18242	1.32495	-27.6507	4.94996	0.809973	-15.4923	6.03734	14.3529	-36.5029	3.61258	7.42353	-41.5382	5.4341	8.90588	-26.1274	2.61382	3.67059	-87.4012	4.95005	0.976471	-20.1509	3.26489	0.941176	-32.8531	4.98911	0.752941	-32.6244	3.72698	0.247059	-5.3749	0.68721	535.867	-38.7099	0.791369	404.36	-272.03	9.02977	536.493	-36.3156	0.821799	404.436	-272.762	9.80159	0.371266	-176.297	-3.58696	0.58881	544.471	3.81504	0.378689	-121.539	-3.17814	0.409709	-152.761	2.11338	0.295536	196.444	-1.12847	0.347618	2266.47	1.51791	0.333876	-138.267	-1.25662	0.334618	-54.6005	-0.801649	4.38049	-795.917	1.276	148.812	-44.3417	4.26406	1.65307	105.082	2.9499	1.14217	172.459	-1.80539	1.95637	-30.4489	0.244871	0.820056	63.0388	0.939067	5.5233	9.07485	0.449449	97.0471	-74.8712	6.56628	1.07548	18.7166	-0.54369	1.44231	-4.14031	-0.19481	2.54964	-0.712443	-0.0343247	0.731265	-16.118	0.422841	0.776833	-21.8487	1.0345	0.00376145	138.929	-3.3468	0.00307389	-10.909	0.566269	0.0297956	-91.1133	1.8036	0.00709934	-21.0703	0.514733	0.00646294	160.143	-3.30906	0.00715277	192.634	-3.37134	0.00949119	49.682	-1.23432	0.0083696	116.098	-2.88108	0.609659	-9.88608	3.72697	0.200223	22.0635	-0.52183	0.00154215	-21.3161	-0.719721	0.1686	-46.84	-0.75245	0.129266	331.816	-0.542185	0.0193831	-47.4509	-1.21508	0.0719461	-217.294	-0.955942	0.289425	25.6008	-0.466237	0.0181917	-43.6638	-1.18705	32	60.1811	-2.27143	24	103.034	-1.91008	5.5	44.0771	-3.39923	6.75	192.198	11.1141	921.919	220.346	-1.59134	362.776	216.695	-1.88154	1.18685	-417.659	-5.83211	0.0187648	-109.281	1.78176	0.0202765	-571.539	0.726487	0.00545653	0.286824	-0.0121151	6.5625	-34756.7	25.8585	88.725	-85.7966	2.86067	0.179844	60.9638	1.15245	3.29192	-3034.15	18.3149	10.5709	-4104.31	20.4596	0.311747	4536.47	-8.12782	-0.86922	20.4006	0.76369	1.00754	73.8182	4.99152	0.359885	-11.6104	0.886116	0.760754	42.7047	-2.32924	-1.28505	187.041	-7.81986	0.00358464	110.041	-3.20915	0.00261808	35.4808	-0.36058	0.020378	31.9263	-0.720973	0.00566148	41.5869	-0.975718	0.00606692	107.44	-2.90913	0.00646685	142.606	-3.37859	0.00805443	79.2584	-2.12918	0.00761931	95.5742	-2.49689	1461.95	4.19477	13.1758	14.2536	0.0486458	0.309912	0.0623018	-2.35561	0.133261	5.93723	0.0499608	-2.72942	0.0799064	4.56795	0.0453281	4.71565	0.0856059	-2.82287	0.124103	3.23852
6857	1090959940	329	N	17	DDX60_55601	Library			480	20.2202	-1.02988	372	21.9072	-1.05453	250	24.6914	-1.28521	0.672043	9.96942	-2.63014	242	-1.23742	278.229	-1.51655	0.936738	-0.0147752	14.193	-0.363604	21.9105	-2.21254	0.653923	1.96461	939.703	-0.856812	0.479486	4.28221	16.6729	0.144762	53.8968	-1.39991	0.322495	2.86262	0.737058	-0.93368	0.0166785	-0.825222	0.00445892	-0.196388	0.0961351	-1.21702	0.0298567	-0.748514	0.0127239	0.0166198	0.0169278	-0.201863	0.0406851	-0.866447	0.0150917	-0.0928057	0.246711	-19.7427	2.71162	0.184211	-20.0219	2.11192	0.531687	-1.04786	0.178046	-0.2332	6.47051	0.830736	3.91854	0.449752	10.7428	-0.279112	0.0343401	-0.163178	0.857666	-0.39798	0.415269	-1.01001	-0.0859939	2.65685	-1.62434	0.740213	-9.72566	-1.9598	-0.081751	2.872	-0.324959	0.666804	-11.2221	-1.6803	0.224879	-3.29684	-0.410967	0.168494	-5.13524	-0.440875	0.312323	-6.2402	1.11711	0.341219	-6.39918	2.49376	8.83471	4.62333	-0.457555	5.18182	-8.20313	1.07315	6.78926	1.08234	-0.108278	2.45455	-8.30942	0.470611	0.578512	-1.46551	0.237445	0.599174	-9.70167	1.47331	0.22314	6.97075	-0.79633	0.338843	-15.3811	1.96656	522.888	2.36844	-0.0484195	373.385	-30.2513	1.00416	524.467	2.89684	-0.0655537	374.085	-30.7932	1.10654	0.435859	-5.98052	-0.121681	0.526175	211.233	1.48008	0.446134	6.86346	0.179474	0.390561	-93.673	1.29592	0.304798	124.126	-0.713041	0.293496	-294.911	-0.197509	0.343903	-116.093	-1.0551	0.287862	-102.095	-1.49896	4.0262	-68.2555	0.109426	84.1901	3.25024	-0.312555	1.5453	-3.12947	-0.0878518	1.22129	-9.93173	0.103971	1.94306	-11.2999	0.0908742	0.806061	-41.5419	-0.618834	5.30483	-6.9802	-0.345708	65.062	-11.5023	1.00876	1.07807	10.1169	-0.293884	1.45794	5.74985	0.270542	2.51541	-9.16807	-0.441725	0.716025	31.9081	-0.837078	-0.843994	30.8045	-1.45854	0.00418188	84.1711	-2.02768	0.00283271	36.3235	-1.88549	0.022461	105.685	-2.09204	0.00605546	95.7384	-2.33883	0.00719072	101.137	-2.0898	0.00809515	116.109	-2.03206	0.00892248	88.9909	-2.21093	0.00876994	88.3932	-2.19355	-0.154274	2.97913	-1.12311	0.201918	12.3775	-0.292742	0.00164554	-2.74092	-0.0925451	0.177013	11.2902	0.181369	0.130334	167.87	-0.274298	0.021953	0.949024	0.0243017	0.0798924	48.9142	0.215189	0.292095	10.4094	-0.189573	0.0204812	1.35606	0.0368661	44.7037	7.09691	-0.26786	31.7963	-2.55217	0.0473129	12.7037	4.21943	-0.325404	2.98616	-15.793	-0.913251	1029.33	-119.76	0.864903	365.49	158.742	-1.37835	1.29126	121.829	1.70119	0.0134748	6.05829	-0.0987765	0.0187614	-219.05	0.278435	0.00491771	8.48744	-0.358499	3.14209	-697.935	0.519254	59.3456	1.9805	-0.0660348	0.149355	-5.32631	-0.100688	1.83093	37.5284	-0.22653	3.03399	-12.1509	0.0605715	0.836675	-1.07425	0.0019247	-0.929811	21.9701	0.822443	0.993819	-6.9961	-0.47307	0.30102	37.2838	-2.84552	0.793295	16.322	-0.890249	0.650335	-89.7875	3.75387	0.00555621	-18.9347	0.552195	0.00259644	47.3308	-0.481007	0.0223329	-7.51868	0.16979	0.00624877	-5.01918	0.117761	0.00901867	-15.6293	0.423189	0.0105115	-31.2032	0.739257	0.0103135	-11.3963	0.306149	0.0101731	-10.2216	0.267039	1164.87	0.450396	-0.423594	-0.638536	0.0487793	0.609013	0.0645762	0.96444	0.107381	0.173085	0.0539502	0.996328	0.0704085	0.428323	0.0410154	0.359513	0.0892199	1.13334	0.117318	0.54557
6858	1090959940	330	N	18	RAN_5901	Library			148	86.6867	-4.41521	137	82.4742	-3.97001	35	91.0494	-4.73921	0.255474	74.8222	-19.7397	35	-4.58573	165.563	-16.0942	0.890874	-12.2593	9.92643	-20.094	16.1044	-16.4188	0.624216	-1.36323	693.005	-4.45669	0.480285	4.41953	13.1922	-5.91037	40.4606	-6.54483	0.330706	4.18862																			0.363636	-45.0265	6.18429	0.272727	-52.0964	5.49516	0.613282	1.19039	0.148874	-3.42542	7.20357	1.48784	5.18323	1.63853	11.3547	0.179912	0.0423671	1.66774	0.825877	-2.17102	0.41586	-0.998947	2.38475	-71.4177	43.6633	3.3708	-43.4435	-8.7542	2.18211	-63.2914	7.16127	2.95644	-48.1685	-7.21231	2.44821	-26.8961	-3.35273	4.38726	-106.399	-9.13464	2.70197	-56.7657	10.1621	1.19143	-22.8919	8.92097	24.3714	-111.169	11.002	8.4	-56.0587	7.33369	13.4857	-85.0023	8.50372	4.22857	-123.693	7.00544	2.08571	-72.2334	11.7034	1.17143	-48.4397	7.35612	0.857143	-40.412	4.61662	0.314286	-12.7039	1.62426	565.624	-132.889	2.71672	432.566	-492.204	16.3383	565.624	-131.301	2.97127	432.566	-497.028	17.8605	0.346971	-240.355	-4.8903	0.507628	112.559	0.788687	0.346673	-182.492	-4.77202	0.409894	-153.33	2.12125	0.259277	479.571	-2.75489	0.259094	-1923.02	-1.2879	0.290702	-233.747	-2.12438	0.249976	-140.577	-2.06397	5.82584	-3764.43	6.03507	336.057	-182.242	17.5251	1.71315	165.409	4.64343	1.172	103.686	-1.08544	2.17409	-343.521	2.7626	0.833107	160.573	2.39199	7.43255	149.386	7.39861	147.771	-175.367	15.3798	1.02131	198.827	-5.77558	1.49858	31.4657	1.48052	3.21305	163.135	7.85998	0.659621	209.648	-5.49991																												-1.45211	24.8357	-9.36286	0.155663	276.716	-6.54469	0.00142938	-41.575	-1.40375	0.140772	-239.131	-3.84146	0.110108	3273.59	-5.34903	0.0184398	-65.2168	-1.67001	0.0639877	-483.909	-2.12886	0.232973	346.828	-6.31637	0.0171977	-63.2096	-1.71842																																																																																								2042.16	11.5075
6859	1090959940	331	N	19	RHOBTB2_23221	Library			477	20.8208	-1.06047	378	20.3608	-0.980095	256	22.8395	-1.18882	0.677249	9.15899	-2.41633	240	-1.26977	300.498	1.36471	0.911747	-6.68658	14.3901	0.548123	23.5101	1.70135	0.623592	-1.43314	1195.34	2.87355	0.460325	0.986041	18.3829	3.11953	61.6764	1.57904	0.314597	1.58712	1.6414	-1.77261	0.0168071	-0.655314	0.00478854	1.00973	0.0943495	-2.05005	0.0297399	-0.849318	0.0131419	1.30807	0.0176609	0.989129	0.0406806	-0.86921	0.0157395	1.30075	0.520376	-78.9195	10.8394	0.38558	-92.9891	9.80856	0.552738	-0.470407	0.177065	-0.340531	4.79442	-0.671687	2.6438	-0.748474	10.8323	-0.211958	0.0352695	0.0488137	0.852717	-0.67403	0.407149	-1.16211	0.336204	-10.0009	6.11434	0.165606	-2.36059	-0.475676	0.299796	-8.27905	0.936754	0.081035	-1.76992	-0.265012	-0.465602	4.03218	0.50263	0.625663	-16.1087	-1.38298	0.278096	-5.51654	0.987557	-0.172564	3.56743	-1.39022	12.0167	-19.0911	1.88939	4.92917	-4.44611	0.581648	8.525	-21.2311	2.12398	2.48333	-10.1818	0.576655	0.8375	-13.6258	2.20768	0.475	-1.29591	0.196799	0.270833	3.40638	-0.389141	0.166667	3.38937	-0.433349	520.863	8.77566	-0.179406	378.466	-69.9114	2.32064	527.616	-7.37027	0.166784	381.175	-87.3184	3.13775	0.445309	18.9368	0.385292	0.573938	465.351	3.26065	0.463126	39.2113	1.02534	0.433322	-225.625	3.1214	0.297052	184.61	-1.06049	0.339985	1905.25	1.276	0.329082	-148.869	-1.35297	0.338778	-50.3752	-0.739613	4.24507	-517.779	0.830095	120.738	-23.6659	2.27579	1.5686	20.2641	0.568863	1.22039	-7.85931	0.0822754	1.99101	-80.2574	0.645432	0.808405	-24.0252	-0.357895	5.9525	40.6167	2.01162	69.4458	-20.1876	1.77047	1.07259	28.3361	-0.823119	1.50002	32.3764	1.52337	2.72662	42.9961	2.07159	0.697437	90.4813	-2.37369	0.185252	-2.63094	0.124571	0.00556199	-95.5781	2.30248	0.00308416	-12.9206	0.670687	0.0311558	-127.608	2.52602	0.00777714	-96.9163	2.3676	0.00990752	-119.133	2.46166	0.0112249	-138.035	2.4158	0.0116243	-97.7547	2.42866	0.0113798	-92.2174	2.28845	-2.45602	41.7423	-15.7365	0.19773	36.3145	-0.858886	0.00184319	32.7685	1.1064	0.184329	61.8441	0.993481	0.132534	-170.042	0.27785	0.0247968	54.5087	1.39581	0.080655	74.4623	0.327583	0.289641	24.3701	-0.443824	0.0231257	53.3552	1.45052	54.9259	-35.618	1.34434	37.6852	-82.3061	1.52582	16.5278	-16.9389	1.30633	3.45025	9.85316	0.569773	953.916	119.027	-0.859614	368.804	87.9641	-0.763787	1.31353	236.9	3.30803	0.0161906	-53.1545	0.866652	0.0252516	-1729.05	2.19781	0.00445557	15.521	-0.655586	3.24208	-1693.58	1.26	75.2363	-45.4963	1.51696	0.133924	-38.8745	-0.734876	1.85587	-14.9246	0.0900895	2.80073	114.499	-0.570764	0.87886	-365.727	0.655259	-1.60211	39.3846	1.47435	1.01157	97.5858	6.59867	0.326997	15.7064	-1.19872	0.7644	39.7494	-2.16804	0.663171	-91.6234	3.83063	0.0060849	-53.5202	1.56082	0.00273676	-29.4977	0.299774	0.0241823	-44.8341	1.01246	0.0067118	-41.7639	0.97987	0.00992787	-53.5374	1.44962	0.0113679	-68.0059	1.61118	0.0111948	-46.7609	1.25618	0.0111047	-48.8144	1.27528	1080.42	-0.614031	0.588753	0.470041	0.0483546	-0.342146	0.0626089	-1.90736	0.104374	-0.496698	0.0512963	-1.48218	0.0678387	-0.691738	0.0399082	-0.758849	0.0865828	-1.75348	0.113466	-0.983473
6860	1090959940	332	N	20	NAGPA_51172	Library			210	74.2743	-3.78301	164	75.5155	-3.63504	71	79.9383	-4.16087	0.432927	47.1958	-12.4512	69	-4.03577	213.417	-9.90251	0.909204	-7.36549	11.724	-11.7811	18.7637	-9.91195	0.635784	-0.0673223	855.058	-2.09198	0.475673	3.62624	14.8697	-2.99226	48.4679	-3.47872	0.329389	3.97603																			0.222222	-14.4474	1.98432	0.155556	-9.63861	1.01669	0.730603	4.40867	0.195357	1.66105	8.72208	2.84902	6.29984	2.68811	12.8651	1.31294	0.0427307	1.75066	0.868642	0.214176	0.558542	1.67357	1.23098	-36.8269	22.5152	1.36762	-17.7676	-3.5803	1.18463	-34.139	3.86275	1.15836	-19.154	-2.86794	1.33074	-15.0348	-1.87416	2.25659	-55.2561	-4.74389	0.859333	-17.8059	3.18757	0.905081	-17.3372	6.75631	17.2319	-57.9591	5.73603	6.23188	-23.818	3.11591	11.1739	-55.2835	5.53062	3.15942	-54.1547	3.0671	1.21739	-31.4629	5.09768	0.608696	-10.3462	1.5712	0.652174	-25.0935	2.86665	0.318841	-13.2005	1.68775	534.065	-33.0064	0.674769	393.815	-189.721	6.29762	535.59	-33.3696	0.755133	394.879	-196.568	7.06358	0.373782	-169.661	-3.45196	0.557893	379.986	2.66251	0.395235	-90.0385	-2.35443	0.447047	-267.976	3.70732	0.285966	271.174	-1.55776	0.363663	3025.84	2.02649	0.293618	-227.299	-2.06577	0.303153	-86.5624	-1.27092	5.51524	-3126.5	5.01236	224.942	-100.409	9.65573	1.61876	70.6321	1.98281	1.214	6.86391	-0.071855	2.25957	-466.441	3.75113	0.804571	-52.681	-0.78477	6.24121	61.834	3.06244	92.058	-64.9868	5.69941	1.03886	140.475	-4.08055	1.48508	22.9227	1.07856	2.94011	95.7238	4.61206	0.670095	176.642	-4.63403																												-1.28697	22.0546	-8.31442	0.1817	127.918	-3.02542	0.00156392	-17.405	-0.587666	0.167648	-53.4191	-0.858139	0.127157	655.679	-1.07138	0.0224015	9.39703	0.24063	0.0785097	2.59462	0.0114151	0.270979	130.562	-2.37777	0.020747	6.58144	0.178924																																																																																								1387.39	3.25492
6861	1090959940	333	N	21	ANGPT1_284	Library			396	37.037	-1.88641	318	35.8247	-1.72447	194	41.9753	-2.18486	0.610063	19.6187	-5.17582	183	-2.19177	292.499	0.329732	0.906263	-8.15092	13.9171	-1.63933	23.7926	2.39267	0.599742	-4.10494	1312.78	4.58727	0.457867	0.563158	18.8709	3.96841	65.2897	2.96263	0.303546	-0.197567	2.18965	-2.2812	0.0173243	0.0280211	0.00462828	0.423312	0.0985409	-0.0946554	0.0315211	0.688088	0.0136964	3.02115	0.0178615	1.31502	0.0427218	0.359477	0.0161084	2.09449	0.747212	-127.97	17.5764	0.475836	-125.694	13.2583	0.65368	2.29858	0.176005	-0.456522	11.0345	4.92182	8.60438	4.85431	14.2914	2.38287	0.0494535	3.2841	0.84105	-1.32477	0.449009	-0.378045	1.22396	-36.6163	22.3864	1.03704	-13.5302	-2.72644	1.23571	-35.6321	4.03169	0.968107	-16.0841	-2.40828	0.647435	-7.78201	-0.970064	0.919179	-23.154	-1.98784	1.08998	-22.6826	4.06058	1.29986	-24.9953	9.74065	14.7978	-39.8185	3.94071	5.43169	-11.9189	1.55925	9.26229	-30.7092	3.07218	2.56284	-15.353	0.869532	1.22404	-31.7752	5.14829	0.721311	-17.9696	2.72889	0.874317	-41.6956	4.76325	0.338798	-15.3762	1.96593	523.795	-0.503398	0.0102913	373.518	-31.2873	1.03855	526.927	-5.12301	0.11593	374.993	-38.0352	1.36678	0.410284	-73.4139	-1.49369	0.525894	209.741	1.46963	0.411894	-58.3231	-1.5251	0.389383	-90.0396	1.24565	0.300598	156.922	-0.901437	0.290593	-432.322	-0.289537	0.358583	-83.6282	-0.760043	0.384202	-4.23536	-0.062184	4.39974	-835.449	1.33938	154.098	-48.2351	4.63846	1.60403	55.841	1.56759	1.16041	130.406	-1.36516	1.99046	-79.4656	0.639064	0.813215	11.9208	0.17758	5.68887	21.2428	1.05209	73.1366	-27.4998	2.41176	1.07224	29.4816	-0.856393	1.44551	-2.11707	-0.0996122	2.6828	32.1733	1.55014	0.71335	40.3384	-1.05824	-0.0883008	6.25553	-0.296189	0.00435214	61.9959	-1.49348	0.00304797	-5.83347	0.302805	0.0243279	55.5923	-1.10045	0.00665514	28.6353	-0.699543	0.0076219	66.1781	-1.36745	0.00839615	91.6665	-1.60428	0.00960462	41.8416	-1.03953	0.00933928	48.9932	-1.21581	0.490374	-7.87723	2.96965	0.212136	-46.0107	1.08822	0.00181771	28.1899	0.95181	0.179332	27.3124	0.438753	0.133439	-308.988	0.504887	0.0227679	16.2971	0.41732	0.083904	183.308	0.806425	0.30379	-56.1373	1.02236	0.021305	17.5532	0.477204	74.3158	-116.641	4.40242	44.9474	-180.659	3.34912	28.9211	-85.5101	6.59456	2.35618	-50.6054	-2.92633	1014	-71.2441	0.514523	388.678	-336.481	2.92164	1.29496	140.909	1.96763	0.0325061	-408.883	6.66658	0.0296142	-2744.04	3.48797	0.0225557	-259.955	10.9802	3.37571	-3024.21	2.24997	105.992	-137.385	4.58075	0.094022	-125.63	-2.37489	2.09511	-517.909	3.12622	4.16716	-627.407	3.12756	0.695697	1217.56	-2.18145	0.144726	-5.8634	-0.219494	0.999537	26.6856	1.80446	0.386445	-33.6715	2.56983	0.77777	28.9088	-1.57677	2.13261	-301.806	12.618	0.00841803	-206.149	6.01195	0.00305519	-203.848	2.07164	0.0351822	-266.779	6.02451	0.00907438	-229.251	5.37872	0.0135399	-204.138	5.52737	0.0147519	-213.426	5.05643	0.0152067	-207.75	5.58097	0.0145795	-192.762	5.03592	1177.77	0.613003	1.68799	1.67376	0.0485114	0.00893258	0.0645378	0.908429	0.112611	1.33795	0.0543452	1.36525	0.0732979	1.68765	0.0424972	1.85619	0.0893772	1.30548	0.120009	1.61347
6862	1090959940	334	N	22	FGF13_2258	Library			540	8.20821	-0.418068	445	3.09278	-0.148875	347	-5.24691	0.273107	0.779775	-6.80269	1.79469	337	0.299245	291.314	0.176483	0.943753	1.85823	14.5804	1.42809	22.7789	-0.0876087	0.649527	1.47212	1061.43	0.919416	0.467728	2.25948	17.6009	1.75908	58.9798	0.546479	0.31095	0.998102	0.288218	-0.517307	0.0178973	0.785078	0.00478178	0.984985	0.101573	1.31995	0.032278	1.34143	0.0133409	1.92266	0.0175925	0.878056	0.0438907	1.06303	0.015918	1.68484	0.263959	-23.4726	3.22391	0.195431	-24.0878	2.5408	0.599963	0.825036	0.185274	0.557698	6.34879	0.72163	4.03081	0.555277	10.0913	-0.767837	0.0330505	-0.45732	0.858563	-0.347987	0.477055	0.147263	-0.238797	7.23798	-4.42514	-0.274016	3.27431	0.659798	-0.245865	7.66839	-0.867659	-0.352682	5.22872	0.782899	-0.51391	4.54494	0.566548	-0.271975	5.43739	0.466815	-0.241769	5.47522	-0.980161	-0.384365	7.67605	-2.99135	8.69139	5.69144	-0.563263	4.42433	3.06097	-0.400441	6.7092	2.11149	-0.211236	2.16914	10.2535	-0.580715	0.424332	5.77373	-0.935472	0.385757	4.7453	-0.720627	0.169139	11.0066	-1.25738	0.148368	5.38427	-0.688409	520.007	11.4837	-0.234768	365.016	35.0753	-1.16429	521.265	13.3385	-0.301841	365.504	37.6119	-1.35156	0.465321	71.7038	1.4589	0.517688	166.08	1.1637	0.469605	51.5464	1.34789	0.386338	-80.6418	1.11564	0.300248	159.656	-0.917143	0.292021	-364.752	-0.244283	0.406735	22.8604	0.207763	0.416185	28.2526	0.414807	3.7761	445.403	-0.714062	77.6795	8.04507	-0.773643	1.5759	27.6032	0.774887	1.18538	72.8455	-0.762585	1.87375	88.3617	-0.710607	0.820282	64.7323	0.964294	5.3358	-4.70467	-0.233007	55.8754	6.6983	-0.587448	1.0972	-53.4863	1.55368	1.45085	1.26546	0.0595423	2.50929	-10.6787	-0.514511	0.726564	-1.30333	0.0341917	0.302781	-6.4489	0.305345	0.00553068	-91.5011	2.20426	0.00305234	-6.68891	0.347209	0.0303156	-105.063	2.07974	0.0076108	-78.3022	1.91287	0.00979389	-109.921	2.27131	0.0110717	-125.596	2.1981	0.0114417	-85.1362	2.11516	0.0112489	-83.1592	2.06367	-0.733109	12.7271	-4.79803	0.209505	-30.9751	0.732603	0.00185853	35.5227	1.1994	0.18299	52.5944	0.84489	0.136107	-718.607	1.1742	0.0234953	29.9963	0.768117	0.08082	79.9906	0.351903	0.3035	-54.4912	0.992383	0.0219988	31.1963	0.848105	41.3092	21.2814	-0.80323	29.7778	24.7849	-0.459471	11.2705	12.1491	-0.93694	4.33261	58.612	3.38932	976.449	47.6753	-0.344311	358.032	318.016	-2.76131	1.30215	178.099	2.48695	0.011356	52.2537	-0.851964	0.0171611	153.297	-0.194857	0.00371489	26.7938	-1.13174	2.91861	1527.39	-1.13635	50.9388	27.0976	-0.903499	0.173669	47.5378	0.898645	1.74534	217.475	-1.31273	2.73849	148.288	-0.7392	0.918999	-712.692	1.2769	-0.99945	23.774	0.88997	0.999658	27.4005	1.8528	0.325539	16.9177	-1.29117	0.770718	34.6267	-1.88864	0.194434	-24.5776	1.02755	0.00515516	7.30103	-0.212921	0.00250042	99.9061	-1.01531	0.0202511	34.486	-0.778777	0.00581829	29.1432	-0.683761	0.00834875	12.3021	-0.333099	0.00951566	11.59	-0.274588	0.0095943	17.4658	-0.469198	0.0095128	17.1334	-0.447614	1006.22	-1.54919	0.254647	0.104176	0.0482537	-0.56836	0.0633428	-0.83606	0.106695	0.0202548	0.0523629	-0.486124	0.0685254	-0.392427	0.040508	-0.153091	0.0873998	-0.859137	0.11467	-0.505748
6863	1090959940	335	N	23	BDH2_56898	Library			464	23.4234	-1.19302	361	24.7423	-1.191	265	20.0617	-1.04423	0.734072	0.312541	-0.0824561	256	-1.01096	306.077	2.08658	0.930051	-1.80004	14.7	1.98101	23.6457	2.03306	0.633083	-0.369924	1199.24	2.93041	0.455711	0.192291	18.3505	3.06317	63.7251	2.36354	0.299861	-0.792678	0.649142	-0.852124	0.016558	-0.984403	0.00432805	-0.675266	0.0970109	-0.808457	0.0298425	-0.760783	0.0128243	0.326706	0.0167001	-0.571802	0.0406021	-0.916424	0.0150742	-0.130419	0.423676	-58.0093	7.96746	0.314642	-67.2843	7.09719	0.597263	0.750975	0.188074	0.86408	6.15382	0.546861	3.70119	0.245449	13.2746	1.62009	0.0398161	1.08587	0.858241	-0.365916	0.456715	-0.233712	0.377893	-11.2508	6.87847	1.29662	-16.8574	-3.3969	0.387588	-10.8449	1.22707	1.03015	-17.0852	-2.55817	1.01011	-11.6316	-1.44993	0.586246	-15.1626	-1.30175	0.761729	-15.7422	2.81813	0.735729	-14.0521	5.47609	11.1719	-12.7951	1.26629	5.71875	-16.1875	2.11768	8.01562	-14.6829	1.4689	2.53906	-13.8064	0.78194	0.804688	-12.0851	1.95806	0.730469	-18.5895	2.82303	0.425781	-8.1738	0.933766	0.367188	-18.4712	2.36164	515.281	26.4419	-0.540568	375.068	-43.3865	1.44017	517.081	26.9809	-0.61056	375.731	-43.9142	1.57804	0.451696	35.7795	0.727976	0.528755	224.962	1.57628	0.450815	15.7751	0.412506	0.390107	-92.2737	1.27656	0.333645	-101.126	0.580917	0.326683	1275.7	0.854371	0.391802	-10.1648	-0.0923812	0.33848	-50.6777	-0.744055	4.1077	-235.653	0.377795	108.617	-14.7396	1.41741	1.55439	5.99873	0.168399	1.1959	48.5904	-0.50867	1.93077	6.36556	-0.051192	0.810565	-7.88576	-0.117471	5.46047	4.45719	0.220751	73.9102	-29.0323	2.54616	1.0805	2.04598	-0.0594377	1.44141	-4.70523	-0.22139	2.58835	8.84703	0.426259	0.7223	12.1342	-0.318329	-0.295894	12.9993	-0.615494	0.00485816	-3.90938	0.0941763	0.00289843	23.4537	-1.21744	0.0270235	-16.7325	0.331221	0.00679084	13.4508	-0.328595	0.00841847	1.5946	-0.0329486	0.00964949	-10.1094	0.176928	0.0101453	4.46946	-0.111041	0.00989981	10.2031	-0.253198	-0.231927	4.28687	-1.61611	0.200499	20.4876	-0.484558	0.00171673	10.0494	0.339309	0.175026	-2.4414	-0.0392193	0.127155	655.947	-1.07181	0.0219914	1.67164	0.0428058	0.0803864	65.4659	0.288005	0.288348	31.7297	-0.577856	0.0205578	2.86145	0.0777916	47.8333	-5.98067	0.22573	32.8571	-16.9193	0.313657	14.8214	-7.4978	0.578232	3.3407	3.79935	0.219703	1019.24	-87.8327	0.634327	366.41	139.085	-1.20767	1.31194	228.64	3.19268	0.0154777	-37.6126	0.613251	0.0216656	-894.739	1.13731	0.00628314	-12.2938	0.519274	3.31882	-2457.7	1.82849	67.0719	-21.1034	0.703637	0.143083	-18.9619	-0.358452	1.9391	-189.898	1.14627	3.06366	-28.2618	0.140883	0.830085	55.8881	-0.100132	-0.132423	1.31554	0.0492467	0.999507	26.5097	1.79257	0.357793	-9.87259	0.753483	0.800519	10.4647	-0.570775	0.681962	-94.3112	3.943	0.00608201	-53.3312	1.5553	0.00255117	72.1144	-0.732875	0.0246182	-53.6275	1.21104	0.00659918	-32.8263	0.770176	0.00999455	-56.3173	1.52489	0.0116383	-79.6245	1.88644	0.0111047	-43.1424	1.15897	0.0109911	-44.107	1.1523	1200.99	0.905657	2.12976	2.15753	0.0490954	1.31714	0.0657576	2.68898	0.115472	1.97522	0.0558091	2.73239	0.0755614	2.67418	0.0438694	3.24226	0.0911151	3.20801	0.122939	2.77661
6864	1090959940	336	N	24	SDHB_6390	Library			420	32.2322	-1.64168	338	30.6701	-1.47635	233	29.9383	-1.55832	0.689349	7.27515	-1.91934	226	-1.49623	281.862	-1.04654	0.928556	-2.19901	13.8903	-1.76315	22.6698	-0.354595	0.622468	-1.55908	1012.84	0.210341	0.462679	1.39095	17.0132	0.736666	58.8353	0.491126	0.3051	0.053416	0.197689	-0.433326	0.0160423	-1.66582	0.004082	-1.5756	0.0940005	-2.21287	0.0280474	-2.31019	0.0123827	-1.03745	0.016163	-1.44453	0.0385165	-2.17182	0.0144718	-1.4263	0.324138	-36.4854	5.0112	0.248276	-43.2363	4.56059	0.636914	1.83866	0.18246	0.249714	5.3942	-0.134057	3.18201	-0.242569	12.0592	0.708413	0.0426384	1.7296	0.888503	1.32193	0.464438	-0.0890605	0.243048	-7.20802	4.40683	0.641276	-8.45753	-1.70426	0.243337	-6.62899	0.750053	0.332347	-5.82519	-0.87221	0.85677	-10.004	-1.24704	0.280713	-7.82883	-0.672127	0.171017	-3.25251	0.582257	0.470271	-8.90258	3.46933	10.6991	-9.2717	0.91759	5.29204	-9.84211	1.28756	7.57965	-9.07833	0.908205	2.40265	-4.93444	0.279466	0.690265	-6.71267	1.0876	0.482301	-1.79013	0.271852	0.39823	-6.11474	0.698541	0.300885	-11.243	1.43747	505.637	56.9645	-1.16456	366.873	20.5818	-0.683192	506.756	60.6471	-1.3724	367.437	22.2022	-0.797822	0.408645	-77.7365	-1.58164	0.473218	-70.5139	-0.494081	0.421501	-40.0335	-1.04684	0.376592	-50.5697	0.699607	0.290392	236.613	-1.35922	0.262786	-1748.31	-1.17089	0.393142	-7.20128	-0.0654475	0.385051	-3.37215	-0.0495102	3.78695	423.127	-0.678349	95.8982	-5.37247	0.516635	1.58832	40.0704	1.12487	1.15788	136.235	-1.42618	1.8296	151.849	-1.22118	0.82166	75.0287	1.11768	4.88383	-37.9197	-1.87804	61.1726	-3.79653	0.332959	1.0886	-24.9084	0.72354	1.39558	-33.7063	-1.58595	2.42302	-31.9856	-1.54109	0.724172	6.23624	-0.163602	-0.240787	11.2091	-0.530733	0.00476057	8.80068	-0.212009	0.00309426	-14.8991	0.773387	0.0267543	-9.50941	0.18824	0.00710905	-22.1566	0.541272	0.00845029	-0.985089	0.0203558	0.00946308	5.02783	-0.0879936	0.0103385	-8.88387	0.220715	0.0101144	-4.64596	0.115293	1.0156	-16.7224	6.30419	0.204506	-2.4111	0.0570266	0.00142638	-42.1131	-1.42192	0.17677	9.61465	0.154453	0.129374	315.266	-0.515143	0.0223693	8.78987	0.225082	0.0842624	195.314	0.859247	0.29359	1.90171	-0.0346335	0.020572	3.14054	0.0853789	44.5606	7.69486	-0.290429	31.0758	7.20618	-0.133591	12.8636	3.33454	-0.25716	3.25708	-0.821451	-0.0475015	983.115	26.5683	-0.191877	361.507	243.793	-2.11684	1.2892	111.161	1.55224	0.0116969	44.8212	-0.730781	0.0172051	143.056	-0.181839	0.00411504	20.7037	-0.874498	3.01836	534.077	-0.397344	56.8262	9.5076	-0.317006	0.203113	111.554	2.1088	1.74226	223.938	-1.35175	2.8232	102.296	-0.509936	0.869175	-282.009	0.505264	-0.212692	3.39475	0.127081	1.00228	42.8424	2.89697	0.364987	-15.8487	1.20959	0.792929	16.6189	-0.906444	0.101449	-11.2774	0.471491	0.00507438	12.5855	-0.367033	0.0025438	76.1519	-0.773907	0.0202874	33.7552	-0.762275	0.00585607	26.1446	-0.613407	0.00824941	16.4438	-0.445244	0.0093637	18.1201	-0.429295	0.00955165	19.1773	-0.515176	0.00946074	19.2901	-0.503956	1153.11	0.302181	-0.428014	-0.643377	0.0481393	-0.824605	0.0635783	-0.492185	0.107346	0.165314	0.0520792	-0.751029	0.0683098	-0.486398	0.0393032	-1.37	0.0870503	-1.24174	0.114614	-0.52788
6865	1090959940	337	O	1		Neutral Control			332	49.8498	-2.539	255	52.0619	-2.50607	193	42.284	-2.20092	0.756863	-3.2356	0.853616	191	-2.06237	303.079	1.69869	0.935073	-0.459336	14.6657	1.82258	23.2906	1.16443	0.640413	0.451225	1166.96	2.45939	0.462678	1.39082	17.8498	2.19209	62.0249	1.71248	0.306748	0.319622	-0.224183	-0.0419697	0.017136	-0.220664	0.00436261	-0.548803	0.0984551	-0.134677	0.0303341	-0.336495	0.012624	-0.292077	0.0167407	-0.50586	0.0414929	-0.380262	0.0149201	-0.461961	0.243363	-19.0188	2.6122	0.159292	-10.9925	1.1595	0.624945	1.51034	0.157629	-2.46735	8.24622	2.42246	5.74639	2.16788	13.6506	1.90215	0.0423029	1.6531	0.81596	-2.72411	0.389567	-1.49144	0.406342	-12.1037	7.39994	0.907994	-11.8762	-2.39315	0.42805	-12.0274	1.36087	0.72322	-12.1325	-1.8166	0.637361	-7.67508	-0.956735	0.839902	-21.2511	-1.82447	0.401719	-8.13037	1.45548	0.617983	-11.768	4.58597	10.8796	-10.6167	1.0507	5.62827	-14.8421	1.94166	7.71728	-10.8476	1.08521	2.75916	-28.1218	1.5927	0.806283	-12.16	1.9702	0.549738	-6.35521	0.965111	0.492147	-13.1337	1.50038	0.303665	-11.546	1.47622	514.734	28.1723	-0.575943	374.032	-35.2995	1.17173	515.455	32.2824	-0.73053	374.388	-33.2101	1.1934	0.427426	-28.215	-0.574067	0.465785	-110.059	-0.771167	0.427502	-28.6089	-0.748096	0.340071	62.1258	-0.85948	0.300513	157.585	-0.905249	0.292021	-364.711	-0.244256	0.414139	39.2327	0.356561	0.416454	28.526	0.41882	4.22175	-469.877	0.753299	108.712	-14.8095	1.42413	1.53569	-12.7747	-0.358618	1.23229	-35.2864	0.369396	1.99785	-90.092	0.724522	0.803134	-63.4166	-0.944694	5.59744	14.5232	0.719288	74.5654	-30.3306	2.66002	1.05522	86.0824	-2.50055	1.44544	-2.16044	-0.101653	2.64946	23.9408	1.15349	0.698966	85.6645	-2.24732	-1.05262	37.5817	-1.77943	0.00424388	76.0961	-1.83316	0.00280798	41.167	-2.13691	0.0235589	76.2275	-1.50893	0.00631251	66.9748	-1.63615	0.00737952	85.8297	-1.77351	0.00821732	106.188	-1.85843	0.00920952	69.1508	-1.71801	0.00891814	78.1379	-1.93906	0.289039	-4.4866	1.69141	0.188416	89.5399	-2.11774	0.00141284	-44.5458	-1.50406	0.165621	-67.4284	-1.08319	0.125433	920.442	-1.504	0.0193633	-47.8241	-1.22463	0.0751991	-108.315	-0.476509	0.275648	103.993	-1.89391	0.0180294	-46.8547	-1.2738	49.2	-11.6915	0.441275	34.32	-36.731	0.680932	12.2	7.0064	-0.540335	3.6432	20.5153	1.18633	1009.29	-56.3217	0.406755	390.019	-365.116	3.17028	1.26377	-20.2476	-0.282734	0.0153691	-35.2452	0.574651	0.0153497	574.724	-0.730535	0.00904302	-54.2978	2.29347	3.20407	-1315.07	0.978395	66.6029	-19.7022	0.656919	0.141958	-21.4086	-0.404704	1.96032	-234.521	1.41562	3.97445	-522.779	2.606	0.705008	1137.08	-2.03726	1.09932	-30.59	-1.14513	0.992734	-13.3858	-0.905139	0.358145	-10.1652	0.775812	0.8922	-63.8674	3.48351	2.19152	-310.231	12.9702	0.00601155	-48.7221	1.42089	0.00268565	-1.51487	0.0153945	0.0247946	-57.188	1.29144	0.00680779	-49.3814	1.15859	0.00964198	-41.6176	1.12687	0.0117435	-84.1472	1.99359	0.0112056	-47.1925	1.26777	0.0107539	-34.2805	0.89558	1325.02	2.46891	2.05724	2.07812	0.0493204	1.82111	0.0667934	4.20102	0.119018	2.76498	0.0572446	4.07307	0.0778599	3.676	0.0442776	3.65454	0.0925738	4.8048	0.125886	3.94609
6866	1090959940	338	O	2		Inhibitor Control			384	39.4394	-2.00877	314	36.8557	-1.7741	143	57.716	-3.00418	0.455414	43.6949	-11.5276	138	-2.91966	274.533	-1.99478	0.869695	-17.9135	13.1005	-5.4157	23.3852	1.39587	0.574254	-6.96022	1040.91	0.619977	0.46576	1.921	16.8355	0.427521	58.8822	0.509088	0.312777	1.29328	1.92612	-2.03673	0.0184871	1.56439	0.00558277	3.91589	0.101826	1.43772	0.0333949	2.30552	0.0139881	3.92213	0.0194546	3.90337	0.0453551	1.9445	0.0171521	4.33959	0.691983	-116.027	15.9361	0.434599	-110.751	11.6821	0.666433	2.6484	0.183094	0.319099	5.25493	-0.258897	2.69036	-0.70471	16.9747	4.39569	0.0623839	6.23345	0.82327	-2.31645	0.548615	1.48764	3.79846	-113.801	69.5757	8.54479	-109.761	-22.1178	3.97584	-115.715	13.0928	6.57573	-106.571	-15.9569	9.98768	-106.923	-13.3284	4.27784	-103.772	-8.90915	4.69064	-98.8132	17.6893	6.84455	-132.554	51.6562	23.7536	-106.564	10.5463	12.1449	-111.747	14.619	14.7536	-101.302	10.1343	3.94928	-105.527	5.97662	2.76812	-104.274	16.8947	1.88406	-96.6801	14.682	2.06522	-130.699	14.9309	1.45652	-137.229	17.5455	525.763	-6.73367	0.13766	380.838	-88.4243	2.93516	528.058	-8.81113	0.19939	382.032	-94.1546	3.3834	0.392762	-119.615	-2.43372	0.468141	-97.5233	-0.683333	0.391267	-97.5936	-2.55199	0.410476	-155.128	2.14612	0.327595	-53.8872	0.309554	0.277606	-1046.93	-0.701159	0.359065	-82.5622	-0.750355	0.316801	-72.6986	-1.06737	3.95111	85.9675	-0.137821	222.138	-98.3441	9.45712	1.44784	-100.977	-2.83467	1.24687	-68.9076	0.721361	1.98179	-66.9951	0.538776	0.804014	-56.8372	-0.846684	3.84788	-114.052	-5.64864	110.609	-101.74	8.92266	1.11024	-96.847	2.81323	1.286	-103.037	-4.84809	2.08738	-114.882	-5.53511	0.758763	-102.768	2.69602	4.0287	-127.487	6.03629	0.00633962	-196.86	4.74234	0.00359326	-112.626	5.84619	0.0359697	-256.771	5.08281	0.00897087	-230.493	5.63079	0.0112463	-227.68	4.70457	0.0123301	-227.786	3.98655	0.0133394	-216.308	5.37405	0.013036	-206.828	5.1326	5.60749	-94.0534	35.4573	0.221593	-100.059	2.36652	0.00107495	-105.25	-3.55369	0.164057	-78.2309	-1.25672	0.132789	-209.214	0.341858	0.0178022	-77.2243	-1.97749	0.0787064	9.1814	0.0403923	0.31183	-101.888	1.85556	0.0163212	-80.4429	-2.18693	71.6667	-105.572	3.98461	40.9091	-125.968	2.33524	32.1818	-103.552	7.98593	1.48264	-98.8777	-5.71774	1015.29	-75.3172	0.54394	384.094	-238.571	2.07149	1.27335	29.2581	0.408555	0.0194519	-124.262	2.02601	0.0239016	-1414.96	1.79856	0.0107046	-79.5861	3.36162	3.12389	-516.73	0.38444	94.5888	-103.316	3.4448	0.0961773	-120.944	-2.28631	1.85875	-20.9809	0.126647	2.76018	136.511	-0.680493	0.86585	-253.262	0.45376	3.43847	-91.1807	-3.41331	0.976221	-110.661	-7.48277	0.438147	-76.616	5.84738	0.907488	-76.2627	4.15959	1.08964	-152.623	6.38092	0.00682767	-102.111	2.97787	0.00318396	-274.355	2.78818	0.0275989	-113.77	2.56919	0.0076606	-117.058	2.74643	0.0111413	-104.131	2.81951	0.0127748	-128.466	3.04359	0.0126598	-105.549	2.83545	0.0125594	-109.076	2.84961	1163.65	0.435049	3.60856	3.7769	0.0485514	0.0985838	0.0652218	1.90684	0.119043	2.77044	0.0545098	1.51892	0.0765324	3.0974	0.0433779	2.74575	0.0895518	1.49665	0.123392	2.95632
6867	1090959940	339	O	3		Editing Control			81	100.1	-5.09839	65	101.031	-4.86326	10	98.7654	-5.14084	0.153846	90.644	-23.9138	10	-4.99012	231.022	-7.62465	0.845661	-24.3301	10.6947	-16.5411	19.4285	-8.28536	0.584539	-5.80803	1307.02	4.50318	0.479975	4.36631	15.6004	-1.72104	53.011	-1.73908	0.32418	3.13472																			1.5	-290.751	39.934	0.590909	-167.391	17.6565	0.683894	3.12739	0.191387	1.22657	7.48498	1.7401	4.74584	1.22739	19.5886	6.35649	0.0520863	3.88463	0.746497	-6.59838	0.670109	3.76328	4.83479	-144.871	88.5713	12.8512	-164.96	-33.2407	5.26765	-153.469	17.3646	11.2293	-181.663	-27.2005	10.5241	-112.617	-14.0382	9.33787	-225.229	-19.3365	4.32231	-91.0254	16.2951	12.4518	-241.326	94.0446	29.4	-148.646	14.711	16.5	-176.509	23.0912	17.7	-139.178	13.9235	6.9	-297.443	16.846	1.8	-58.8182	9.52985	2.1	-111.298	16.9019	3.7	-252.876	28.8882	2.4	-240.086	30.6963	552.428	-91.1247	1.86292	445.713	-594.82	19.7445	552.428	-88.2737	1.99758	445.713	-601.833	21.6266	0.382245	-147.345	-2.99791	0.61654	692.006	4.8488	0.370578	-136.982	-3.58196	0.534132	-536.7	7.42498	0.265525	430.785	-2.47465	0.322211	1064.06	0.712632	0.331058	-144.499	-1.31326	0.276652	-113.481	-1.66614	8.99321	-10269.7	16.4642	625.8	-395.629	38.0451	1.55524	6.85668	0.192484	1.39701	-415.04	4.34485	2.92692	-1426.08	11.4685	0.803542	-60.365	-0.899235	5.69223	21.4893	1.0643	222.3	-323.023	28.3294	1.05646	81.9544	-2.38064	1.42559	-14.7149	-0.692363	2.85907	75.7082	3.64769	0.665849	190.022	-4.98505																												-0.715028	12.4226	-4.68324	0.188816	87.2552	-2.0637	0.00164229	-3.32548	-0.112282	0.172671	-18.7113	-0.300583	0.129204	341.374	-0.557802	0.0244224	47.4569	1.21523	0.0880708	322.902	1.42054	0.279514	81.9989	-1.49335	0.0224667	40.3964	1.09822																																																																																								1806.9	8.54246
6868	1090959940	340	O	4		Neutral Control			420	32.2322	-1.64168	344	29.1237	-1.40191	252	24.0741	-1.25308	0.732558	0.54823	-0.144636	247	-1.15654	283.607	-0.820795	0.939732	0.784518	14.2964	0.114643	22.385	-1.05152	0.646443	1.12664	1017.72	0.281602	0.471389	2.88922	17.6156	1.78467	56.3923	-0.444307	0.322977	2.94047	0.562684	-0.771919	0.0183933	1.44049	0.00515254	2.34164	0.102003	1.52027	0.0326854	1.69305	0.013628	2.80971	0.0184235	2.22812	0.0446298	1.50792	0.0164648	2.86109	0.193103	-8.15086	1.1195	0.168966	-14.4978	1.52924	0.570508	0.0170428	0.201494	2.3325	6.29118	0.669992	3.79524	0.333853	12.7052	1.19296	0.0407951	1.30916	0.852568	-0.682337	0.52075	0.965694	0.557546	-16.6369	10.1714	0.972046	-12.6972	-2.55858	0.564306	-16.0096	1.81145	0.414167	-7.14547	-1.0699	1.11281	-12.7217	-1.58582	0.643428	-16.5351	-1.41959	0.628518	-12.9257	2.31392	0.246355	-4.55896	1.77663	11.3846	-14.3806	1.4232	5.82996	-17.8412	2.33402	8.1336	-16.1996	1.62062	2.5587	-15.0839	0.854293	1.06883	-24.4873	3.96748	0.554656	-6.6881	1.01566	0.417004	-7.51783	0.858828	0.226721	-3.15765	0.403723	534.273	-33.6658	0.688251	375.133	-43.8963	1.4571	535.899	-34.3772	0.777934	375.55	-42.4741	1.52629	0.446822	22.9279	0.466496	0.525617	208.263	1.45927	0.45588	25.4169	0.664631	0.38857	-87.5314	1.21095	0.306914	107.604	-0.618133	0.285022	-695.949	-0.466095	0.374478	-48.477	-0.440576	0.395626	7.36876	0.108189	4.81157	-1681.28	2.6954	129.652	-30.231	2.90712	1.48699	-61.6712	-1.73126	1.27195	-126.725	1.32663	2.14772	-305.6	2.45764	0.796099	-115.988	-1.72784	5.27039	-9.5112	-0.47106	72.7247	-26.6837	2.34018	1.08356	-8.15735	0.236951	1.41792	-19.5731	-0.920951	2.51442	-9.41103	-0.45343	0.719045	22.3909	-0.587403	0.139067	-1.13059	0.0535313	0.00458642	31.4828	-0.758421	0.00315157	-26.1234	1.35602	0.0251586	33.3052	-0.659279	0.0069015	1.06809	-0.0260934	0.00804364	31.9847	-0.660904	0.00900214	42.4582	-0.743074	0.010012	13.682	-0.339922	0.00979869	17.2009	-0.426857	0.041565	-0.31895	0.120242	0.199023	28.926	-0.684138	0.00159526	-11.7734	-0.397521	0.17104	-29.98	-0.481607	0.131313	17.5178	-0.0286223	0.0212476	-12.3365	-0.315902	0.0752797	-105.615	-0.464629	0.289947	22.63	-0.412134	0.0198021	-11.9976	-0.326168	66.1698	-82.6022	3.11768	45.8868	-193.382	3.58497	19.9245	-35.7329	2.75573	3.03976	-12.8306	-0.741946	1015.72	-76.6877	0.553837	382.107	-196.148	1.70314	1.28551	92.1253	1.28642	0.0202991	-142.733	2.32718	0.0300637	-2848.61	3.62089	0.00558998	-1.74412	0.0736693	3.25549	-1827.13	1.35936	91.0129	-92.6322	3.08858	0.0980583	-116.854	-2.20899	1.98216	-280.438	1.69279	3.43893	-232.014	1.15657	0.741391	822.571	-1.47377	-1.96442	48.7693	1.82566	0.998751	22.0577	1.49153	0.267751	64.9174	-4.95454	0.771339	34.1232	-1.86118	1.52908	-215.479	9.00881	0.00694581	-109.839	3.20326	0.00304759	-199.691	2.02939	0.0275971	-113.734	2.5684	0.00757453	-110.228	2.58618	0.011226	-107.663	2.91515	0.0129942	-137.895	3.26696	0.0127022	-107.249	2.88112	0.0125239	-107.605	2.81119	1127.69	-0.0182242	0.766689	0.664891	0.0485863	0.176803	0.0636143	-0.439622	0.109053	0.545596	0.0530112	0.119334	0.0697218	0.129038	0.0408256	0.167729	0.0882613	0.083975	0.115939	-0.00182903
6869	1090959940	341	O	5	FLNA_2316	Library			357	44.8448	-2.28408	271	47.9381	-2.30757	189	43.5185	-2.26518	0.697417	6.01912	-1.58797	183	-2.19177	309.38	2.51401	0.932698	-1.09337	14.7747	2.32631	23.5963	1.91231	0.635577	-0.0905521	1061.56	0.921296	0.467936	2.29519	17.5141	1.6081	60.3148	1.05766	0.308324	0.574133	0.289323	-0.518331	0.0169532	-0.462269	0.00414284	-1.35297	0.101046	1.07384	0.0292978	-1.23096	0.0131795	1.4241	0.0172158	0.266029	0.0404015	-1.03718	0.0152409	0.228108	0.282051	-27.3847	3.76123	0.226496	-35.3441	3.72812	0.51797	-1.42413	0.173309	-0.751526	7.06911	1.36732	4.66613	1.15247	10.6137	-0.37592	0.033836	-0.278151	0.855687	-0.50835	0.406202	-1.17985	0.0188699	-0.487032	0.297761	0.914398	-11.9583	-2.40969	-0.00684854	0.682905	-0.077269	0.741705	-12.4308	-1.86127	0.356356	-4.69239	-0.584929	0.233977	-6.70704	-0.575818	0.392797	-7.94173	1.42171	0.422139	-7.96889	3.10547	9.72678	-2.02505	0.200413	5.37705	-11.1063	1.45294	6.93443	-0.783862	0.0784184	2.47541	-9.66643	0.547467	0.644809	-4.57833	0.741792	0.612022	-10.5714	1.60539	0.240437	5.67807	-0.648656	0.355191	-17.1634	2.19443	516.647	22.1188	-0.452188	371.468	-15.2887	0.507494	517.979	24.053	-0.544303	372.327	-16.783	0.603095	0.426594	-30.4083	-0.618694	0.489203	14.5301	0.101811	0.429127	-25.5161	-0.667224	0.373147	-39.9382	0.552525	0.282481	298.388	-1.71409	0.258159	-1967.28	-1.31754	0.395569	-1.83368	-0.0166649	0.293748	-96.1156	-1.41118	4.23521	-497.521	0.797618	97.5027	-6.55413	0.630269	1.55977	11.3985	0.319984	1.21368	7.61033	-0.0796689	1.96326	-40.3553	0.324538	0.813428	13.5097	0.201249	5.24647	-11.2693	-0.558135	66.7705	-14.8872	1.30562	1.09647	-51.0733	1.48358	1.43423	-9.25117	-0.435286	2.45852	-23.219	-1.11871	0.738654	-39.4009	1.03364	-0.375922	15.599	-0.738587	0.00440386	55.2604	-1.33122	0.00296666	10.09	-0.523753	0.0249008	40.2229	-0.796215	0.00652628	43.055	-1.05181	0.00767042	62.2443	-1.28616	0.00863934	71.9186	-1.25867	0.00952341	47.4551	-1.179	0.00931604	50.6015	-1.25572	0.948285	-15.5888	5.87685	0.20297	6.36675	-0.150581	0.00145362	-37.2192	-1.25668	0.169695	-39.2736	-0.630902	0.128624	430.347	-0.703185	0.0203153	-29.8936	-0.765487	0.0739802	-149.151	-0.65616	0.290905	17.1773	-0.312829	0.0188609	-30.5048	-0.829305	51.9216	-23.0639	0.870508	34.098	-33.7249	0.625204	18.451	-27.5799	2.12697	2.60948	-36.6084	-2.11693	1023.43	-101.103	0.730166	374.649	-36.8702	0.320141	1.29146	122.863	1.71563	0.0168264	-67.0171	1.09267	0.0240801	-1456.48	1.85134	0.00621078	-11.1924	0.472753	3.25604	-1832.64	1.36345	71.4274	-34.1163	1.13752	0.137672	-30.7265	-0.580848	1.84104	16.2638	-0.0981713	2.96995	22.6182	-0.112749	0.854118	-151.856	0.272074	-0.148841	1.74083	0.0651671	0.995472	2.73966	0.185254	0.344584	1.09874	-0.0838565	0.802924	8.5146	-0.464412	0.591129	-81.3189	3.39981	0.00626097	-65.0386	1.89673	0.00287543	-105.427	1.07141	0.0252812	-67.0064	1.51317	0.00697788	-62.8793	1.47528	0.0102233	-65.8532	1.78309	0.0116642	-80.7402	1.91287	0.0115725	-61.916	1.6633	0.0114946	-64.9657	1.69724	1199.96	0.89265	0.438476	0.305479	0.0480858	-0.944237	0.0635486	-0.535569	0.108596	0.443671	0.0528562	-0.0254115	0.0700624	0.277463	0.0405739	-0.0864664	0.0876653	-0.568454	0.116197	0.100594
6870	1090959940	342	O	6	SLC8A3_6547	Library			357	44.8448	-2.28408	295	41.7526	-2.00982	196	41.358	-2.15273	0.664407	11.1583	-2.94378	195	-1.99767	299.179	1.19409	0.93052	-1.67466	14.4627	0.883559	23.2893	1.16102	0.63391	-0.277305	1134.22	1.98157	0.464745	1.74627	17.8512	2.19462	59.284	0.66297	0.315685	1.76279	1.11538	-1.28463	0.0171574	-0.192412	0.00518596	2.46394	0.101406	1.24198	0.031496	0.666426	0.0137867	3.30013	0.0181826	1.83675	0.0425728	0.269753	0.0166676	3.29734	0.296	-30.4009	4.17551	0.236	-38.7881	4.09139	0.534539	-0.969615	0.172274	-0.864848	5.12923	-0.371568	2.94169	-0.468463	10.4769	-0.478579	0.0313569	-0.843635	0.872714	0.44128	0.414478	-1.02483	0.630704	-18.8302	11.5124	0.774049	-10.1594	-2.04719	0.596204	-16.9418	1.91693	0.522958	-8.90097	-1.33275	0.520328	-6.43285	-0.801885	0.819676	-20.7656	-1.78279	0.734471	-15.1659	2.71496	0.215364	-3.95777	1.54234	13.7744	-32.1909	3.18583	5.37949	-11.1425	1.45769	9.4718	-33.4024	3.34161	2.46154	-8.76425	0.496371	0.938462	-18.3663	2.97574	0.661538	-13.9234	2.11442	0.410256	-7.01354	0.801218	0.220513	-2.48088	0.317194	537.377	-43.4898	0.889089	380.011	-81.9743	2.72106	537.814	-40.6201	0.919206	380.248	-79.9264	2.87212	0.456847	49.361	1.00431	0.559775	389.995	2.73264	0.47295	57.9148	1.51442	0.417118	-175.622	2.42964	0.317428	25.5061	-0.146521	0.316317	785.097	0.525801	0.321606	-165.402	-1.50323	0.284815	-105.189	-1.54439	4.6335	-1315.55	2.10907	151.062	-45.9986	4.42339	1.51435	-34.2042	-0.960194	1.26657	-114.317	1.19673	2.12285	-269.846	2.17011	0.790007	-161.513	-2.406	5.73819	24.8668	1.23158	73.0615	-27.351	2.39871	1.0772	13.0024	-0.377702	1.46056	7.40533	0.348435	2.62877	18.8294	0.907217	0.712309	43.6188	-1.1443	0.309267	-6.65962	0.315322	0.0049492	-15.7665	0.379813	0.00307763	-11.6427	0.604351	0.0282991	-50.9582	1.00872	0.0071416	-25.7993	0.630261	0.00856819	-10.5441	0.217874	0.00992022	-32.0934	0.561676	0.0105327	-22.3046	0.554145	0.0101964	-10.3226	0.256164	-1.85468	31.6152	-11.9187	0.197751	36.1923	-0.855994	0.00191482	45.6371	1.5409	0.177879	17.2781	0.277561	0.131643	-33.1022	0.0540909	0.0231478	23.4516	0.600526	0.0775457	-29.7023	-0.130669	0.288979	28.1401	-0.512483	0.0217586	26.4739	0.719721	68.275	-91.399	3.4497	45.65	-190.175	3.52552	22.925	-52.3344	4.03603	2.85539	-23.0193	-1.33112	1017.82	-83.3359	0.601851	372.573	7.4671	-0.0648364	1.30593	197.594	2.75917	0.0162321	-54.0608	0.881429	0.0243953	-1529.83	1.94457	0.00562859	-2.3318	0.0984922	3.34383	-2706.78	2.01381	96.4567	-108.897	3.63088	0.111997	-86.55	-1.63612	2.02307	-366.444	2.21194	4.10883	-595.737	2.96969	0.684935	1310.59	-2.34813	-0.699104	15.9942	0.598735	0.998986	23.4393	1.58495	0.330461	12.8295	-0.979158	0.789181	19.6569	-1.07215	0.94161	-131.45	5.49571	0.00601873	-49.1917	1.43458	0.0027505	-37.024	0.376262	0.0240993	-43.1588	0.97463	0.00669396	-40.3475	0.946639	0.00972583	-45.1136	1.22153	0.0112256	-61.8913	1.46631	0.0111154	-43.5741	1.17057	0.010936	-41.8256	1.0927	1120.53	-0.108468	1.4108	1.37023	0.047999	-1.1387	0.0631553	-1.10964	0.111496	1.0897	0.0533916	0.474605	0.0708492	0.620401	0.0412222	0.568393	0.0880946	-0.0985091	0.116637	0.275057
6871	1090959940	343	O	7	IGF2_3481	Library			397	36.8368	-1.87621	307	38.6598	-1.86094	208	37.6543	-1.95994	0.677524	9.11606	-2.40501	204	-1.85209	272.869	-2.21007	0.93528	-0.403863	13.8472	-1.96286	21.9645	-2.08026	0.642577	0.693618	1046	0.694325	0.471407	2.89235	17.4644	1.52161	58.6509	0.420535	0.314563	1.58161	0.0807077	-0.324806	0.0179639	0.873177	0.00490469	1.43472	0.0995153	0.359928	0.0311833	0.396538	0.0131429	1.31118	0.0179052	1.38602	0.0429462	0.494501	0.0158331	1.50206	0.306383	-32.6461	4.48388	0.238298	-39.6207	4.17922	0.509027	-1.66945	0.180369	0.0209347	5.62845	0.075921	3.59246	0.14324	9.40063	-1.2859	0.030764	-0.978877	0.884467	1.09683	0.391049	-1.46368	0.341646	-10.1641	6.2141	0.359095	-4.84065	-0.975428	0.342667	-9.532	1.07852	0.392123	-6.78976	-1.01664	-0.0531506	-0.345732	-0.0430971	0.132172	-4.26339	-0.366024	0.619952	-12.7446	2.2815	0.208431	-3.82329	1.48993	10.2206	-5.70534	0.564639	4.84314	-3.16682	0.414289	7.08333	-2.6981	0.269921	2.38235	-3.61399	0.204681	0.882353	-15.7318	2.5489	0.627451	-11.6159	1.764	0.416667	-7.49261	0.855947	0.215686	-1.95469	0.249918	526.067	-7.69295	0.157272	376.263	-52.717	1.74989	527.072	-5.59666	0.126649	376.746	-52.006	1.86881	0.469478	82.6649	1.68191	0.522612	192.281	1.34728	0.468535	49.5099	1.29464	0.396295	-111.367	1.54071	0.347702	-210.89	1.21146	0.374494	3538.4	2.36976	0.396048	-0.77547	-0.00704745	0.427974	40.2273	0.59062	4.93626	-1937.37	3.10595	119.412	-22.6895	2.1819	1.49088	-57.7617	-1.62151	1.31365	-222.859	2.333	2.18429	-358.195	2.88062	0.787326	-181.547	-2.70444	5.92868	38.8665	1.92494	67.9608	-17.2454	1.51244	1.07172	31.2081	-0.906545	1.51241	40.2118	1.89204	2.68611	32.9918	1.58957	0.727801	-5.20113	0.136446	-0.162495	8.66576	-0.410309	0.00507772	-32.5061	0.783071	0.00296297	10.8142	-0.561345	0.0279206	-40.8033	0.807706	0.00718387	-30.5298	0.745822	0.00892611	-39.5632	0.8175	0.0100543	-42.9791	0.752189	0.0106756	-32.1812	0.799523	0.0104168	-25.5752	0.63467	-1.20396	20.6567	-7.78741	0.205254	-6.68276	0.158057	0.00184528	33.1434	1.11906	0.182737	50.8436	0.816767	0.133403	-303.425	0.495798	0.0237048	33.9417	0.869145	0.0809014	82.7172	0.363898	0.297349	-19.49	0.354949	0.0221889	34.9348	0.949741	57.0235	-44.3832	1.67517	37.8	-83.8611	1.55465	19.2235	-31.8544	2.45661	2.91201	-19.8901	-1.15017	998.797	-23.0903	0.166757	369.803	66.6356	-0.578592	1.29472	139.698	1.95072	0.0181659	-96.2219	1.56884	0.0271306	-2166.22	2.7535	0.00588373	-6.21486	0.262508	3.42356	-3500.71	2.60447	82.4819	-67.1442	2.23875	0.114689	-80.6953	-1.52545	1.92327	-156.623	0.945417	3.35163	-184.614	0.920285	0.765069	617.903	-1.10707	-1.24051	30.0181	1.12371	1.00167	39.271	2.65547	0.33353	10.2799	-0.784567	0.74175	58.1131	-3.16966	0.93907	-131.087	5.48052	0.0061927	-60.5727	1.76649	0.00291795	-128.707	1.308	0.0248738	-58.7866	1.32755	0.00699177	-63.9816	1.50115	0.0100117	-57.0338	1.54429	0.011376	-68.3549	1.61945	0.0115252	-60.0179	1.61231	0.011343	-58.6833	1.53311	1155.43	0.33144	2.15474	2.18488	0.0485917	0.188719	0.0641485	0.340107	0.112953	1.41401	0.0532327	0.32621	0.0729009	1.51462	0.0415707	0.920396	0.0884387	0.27809	0.11928	1.32437
6872	1090959940	344	O	8	TGM7_116179	Library			356	45.045	-2.29428	292	42.5258	-2.04703	221	33.642	-1.7511	0.756849	-3.2335	0.853063	221	-1.5771	296.982	0.90986	0.93142	-1.43456	14.3547	0.384178	23.2912	1.16569	0.62702	-1.0492	1118.08	1.7461	0.465113	1.80958	17.8534	2.1984	61.3185	1.44201	0.304749	-0.0032078	1.31243	-1.46743	0.0180174	0.943828	0.00504194	1.93696	0.101633	1.34777	0.031835	0.959022	0.0140118	3.99534	0.0186091	2.52968	0.0435692	0.869544	0.016748	3.47034	0.347826	-41.6077	5.71473	0.272727	-52.0964	5.49516	0.566431	-0.0947739	0.190005	1.07532	5.82021	0.247817	3.26355	-0.16592	10.14	-0.731268	0.0318846	-0.723255	0.874383	0.534387	0.497239	0.52533	0.67945	-20.2917	12.4059	0.566821	-7.5032	-1.51195	0.666217	-18.988	2.14845	0.63643	-10.732	-1.60691	0.762877	-9.00735	-1.12281	0.582955	-15.0836	-1.29497	0.767596	-15.8663	2.84034	0.598471	-11.3895	4.43847	12.7783	-24.7673	2.45114	4.9638	-4.96113	0.649024	8.59276	-22.1022	2.21112	2.44344	-7.58705	0.429699	1.01357	-21.8931	3.54716	0.647059	-12.9432	1.96557	0.511312	-14.566	1.66401	0.289593	-10.0119	1.28008	537.734	-44.6202	0.912198	379.007	-74.1306	2.4607	537.734	-40.3622	0.913369	379.007	-70.0315	2.51655	0.464277	68.9511	1.40289	0.58348	516.114	3.61634	0.479701	70.767	1.8505	0.462546	-315.802	4.36897	0.315266	42.3895	-0.243507	0.350011	2379.74	1.59378	0.358974	-82.7645	-0.752193	0.352433	-36.5048	-0.535966	4.23069	-488.235	0.78273	127.955	-28.9811	2.78693	1.53903	-9.423	-0.264526	1.21303	9.11497	-0.0954202	2.02691	-131.88	1.06058	0.800142	-85.7763	-1.27778	5.47363	5.42444	0.268656	64.3077	-10.0079	0.877699	1.06783	44.1522	-1.28255	1.48476	22.7199	1.06901	2.59309	10.0173	0.482644	0.726407	-0.807657	0.0211881	0.938643	-27.1051	1.28338	0.00520857	-49.5477	1.1936	0.00310831	-17.6509	0.916226	0.0280798	-45.0748	0.89226	0.00729635	-43.1153	1.05328	0.00908917	-52.7835	1.09067	0.0101634	-51.8416	0.907296	0.0108934	-47.2393	1.17363	0.0106673	-42.9126	1.06491	-1.91476	32.627	-12.3001	0.219695	-89.2126	2.11	0.00213852	85.8249	2.89782	0.205895	210.863	3.38736	0.142449	-1692.48	2.76552	0.029184	137.135	3.51161	0.101952	787.927	3.46633	0.319047	-142.958	2.60352	0.0270596	130.709	3.55346	61.4865	-63.0323	2.37904	42.2973	-144.769	2.68377	19.0541	-30.9167	2.3843	3.10603	-9.16888	-0.530204	1015.63	-76.4049	0.551795	379.895	-148.908	1.29296	1.26672	-4.99153	-0.0697008	0.0165572	-61.1486	0.99699	0.0257363	-1841.81	2.34113	0.00395549	23.132	-0.977069	3.32923	-2561.41	1.90565	86.4869	-79.1098	2.63771	0.116913	-75.8599	-1.43404	1.89773	-102.916	0.621229	3.60096	-319.99	1.59512	0.741016	825.814	-1.47958	-2.36295	59.0924	2.2121	1.01005	88.6242	5.99269	0.280711	54.1525	-4.13295	0.762292	41.4585	-2.26127	0.557041	-76.4432	3.19597	0.00587252	-39.6272	1.15565	0.00297559	-160.267	1.62874	0.0238368	-37.8628	0.855034	0.00674842	-44.6697	1.04805	0.00947644	-34.7153	0.939975	0.0108187	-44.4042	1.05201	0.0110296	-40.1302	1.07805	0.010919	-41.1195	1.07425	1167.09	0.478338	1.38296	1.33974	0.0479275	-1.29888	0.0641818	0.388744	0.11268	1.35326	0.0539421	0.988782	0.0720042	1.12381	0.0422435	1.59992	0.0885069	0.35284	0.118503	1.0157
6873	1090959940	345	O	9	STEAP2_261729	Library			303	55.6557	-2.83471	251	53.0928	-2.55569	172	48.7654	-2.53829	0.685259	7.91192	-2.08733	169	-2.41823	277.705	-1.58436	0.940213	0.913015	14.1004	-0.791717	22.0472	-1.87809	0.648511	1.35835	999.781	0.0198608	0.456217	0.279373	16.9749	0.670055	57.0853	-0.17897	0.309233	0.720855	0.928635	-1.1114	0.0178224	0.686145	0.00514076	2.29854	0.10221	1.61727	0.0329945	1.9599	0.0136185	2.78029	0.0180973	1.69818	0.0444759	1.41526	0.0164827	2.8995	0.20603	-10.9461	1.50342	0.150754	-7.89865	0.833155	0.53364	-0.994282	0.198897	2.0484	7.93285	2.14156	5.76066	2.18129	10.6243	-0.367956	0.0335992	-0.332167	0.893185	1.58307	0.496908	0.519125	0.306396	-9.10725	5.56798	-0.26612	3.1731	0.639403	0.310085	-8.57975	0.970778	0.0751431	-1.67485	-0.250776	-0.013598	-0.765558	-0.0954304	-0.204348	3.81414	0.327454	0.431364	-8.75716	1.56768	0.195749	-3.57728	1.39407	10.6982	-9.26507	0.916934	3.98225	9.63492	-1.26046	7.56213	-8.85315	0.885679	2.07692	16.2512	-0.920404	0.769231	-10.4203	1.68833	0.579882	-8.39573	1.27499	0.414201	-7.30835	0.834898	0.213018	-1.66377	0.212723	546.32	-71.7914	1.46767	386.538	-132.922	4.41222	547.635	-72.646	1.64393	387.001	-133.766	4.80682	0.512539	196.207	3.99206	0.596693	586.413	4.10892	0.5259	158.721	4.15043	0.46673	-328.714	4.5476	0.384175	-495.688	2.84748	0.402047	4842.4	3.24309	0.418258	48.3434	0.439363	0.473321	86.2897	1.26691	4.57342	-1192.16	1.91125	115.805	-20.033	1.92645	1.53694	-11.5205	-0.323408	1.26934	-120.709	1.26365	2.06431	-185.658	1.49306	0.808951	-19.9451	-0.297115	6.56225	85.4271	4.23094	61.8521	-5.14276	0.451025	1.06704	46.7812	-1.35892	1.58667	87.197	4.10279	2.79854	60.7592	2.92744	0.719666	20.4349	-0.536088	1.5546	-47.1146	2.2308	0.00687491	-266.578	6.42185	0.00319905	-35.4208	1.83863	0.0381794	-316.061	6.25646	0.00895174	-228.353	5.57852	0.0122702	-310.693	6.41988	0.0140269	-365.569	6.39794	0.0138224	-249.693	6.20348	0.0135331	-241.228	5.98629	-5.05639	85.5344	-32.2458	0.201473	14.9226	-0.352938	0.00234618	123.132	4.15746	0.202587	188.007	3.0202	0.135017	-551.3	0.900824	0.0290624	134.845	3.45297	0.0923877	467.522	2.05677	0.295722	-10.2279	0.186269	0.0271884	133.24	3.62226	61.2683	-62.1205	2.34463	41.439	-133.145	2.46829	18.5366	-28.0535	2.16349	2.9625	-17.1005	-0.988859	989.873	5.16686	-0.0373157	370.298	56.0557	-0.486728	1.28297	78.9979	1.10311	0.0169646	-70.0318	1.14183	0.026383	-1992.27	2.53238	0.00510729	5.60207	-0.236624	3.38177	-3084.55	2.29486	87.5399	-82.256	2.74261	0.10327	-105.523	-1.99478	2.01724	-354.185	2.13795	4.15842	-622.662	3.10391	0.664104	1490.65	-2.67075	-0.972208	23.0684	0.863554	1.00978	87.0379	5.88543	0.352688	-5.63289	0.429906	0.773932	32.0208	-1.74651	0.672312	-92.931	3.88529	0.00582337	-36.4115	1.06187	0.00287339	-104.309	1.06006	0.0236926	-34.9523	0.789308	0.00671726	-42.1971	0.990035	0.00940584	-31.772	0.860279	0.0106199	-35.8642	0.849685	0.0109603	-37.3497	1.00336	0.0107677	-34.8513	0.910494	1329.43	2.52447	3.30938	3.44928	0.0487753	0.600068	0.0637754	-0.204473	0.112826	1.3858	0.0527452	-0.129072	0.0731453	1.62115	0.0422885	1.64538	0.0882048	0.0220785	0.119213	1.29767
6874	1090959940	346	O	10	TMED1_11018	Library			280	60.2603	-3.06923	220	61.0825	-2.94029	149	55.8642	-2.90779	0.677273	9.15524	-2.41535	147	-2.77409	272.808	-2.21804	0.93538	-0.377368	13.7891	-2.23122	21.5621	-3.06483	0.645312	0.999965	976.796	-0.315553	0.473629	3.2746	17.0041	0.720862	54.0574	-1.33841	0.332691	4.50928	0.635495	-0.839464	0.0151791	-2.80627	0.00382295	-2.52351	0.0914217	-3.41596	0.0279733	-2.37417	0.0118089	-2.81006	0.0152791	-2.88056	0.0377886	-2.60996	0.0137299	-3.0222	0.197605	-9.12422	1.25319	0.173653	-16.1962	1.70839	0.544738	-0.689846	0.187211	0.769661	7.32645	1.59799	5.285	1.73419	11.5739	0.34438	0.0366368	0.360687	0.856354	-0.471173	0.44837	-0.390014	0.66704	-19.9196	12.1784	0.0587578	-0.991048	-0.199704	0.68059	-19.4081	2.19598	0.158156	-3.01438	-0.451346	-0.286123	2.12713	0.265156	0.440729	-11.6697	-1.00188	0.354376	-7.12936	1.27628	0.552376	-10.4953	4.09002	12.8027	-24.9495	2.46917	4.56463	0.974751	-0.127519	8.7619	-24.2766	2.42865	2.31973	0.459157	-0.0260048	0.877551	-15.5063	2.51237	0.496599	-2.758	0.418834	0.598639	-21.0925	2.40959	0.238095	-4.3977	0.562269	548.298	-78.0539	1.5957	387.616	-141.334	4.69145	548.98	-77.0304	1.74315	387.943	-141.274	5.07662	0.484256	121.633	2.47476	0.578698	490.676	3.4381	0.491091	92.453	2.41757	0.443758	-257.826	3.5669	0.282802	295.878	-1.69967	0.238881	-2879.67	-1.92859	0.508245	247.349	2.248	0.51481	128.433	1.88566	4.57297	-1191.23	1.90975	138.571	-36.8	3.53882	1.53023	-18.2588	-0.512568	1.26994	-122.094	1.27814	2.07623	-202.798	1.63091	0.801344	-76.7966	-1.14401	6.40298	73.7228	3.65126	69.1769	-19.6547	1.72374	1.06239	62.2461	-1.80814	1.57392	79.1324	3.72334	2.82089	66.2798	3.19342	0.695234	97.4243	-2.55583	1.54434	-46.7815	2.21503	0.00594267	-145.16	3.49691	0.00326743	-48.8133	2.53381	0.0360903	-260.008	5.14688	0.00839952	-166.56	4.06895	0.0104124	-160.065	3.30745	0.0122172	-218.613	3.82602	0.0125113	-159.069	3.95197	0.0120041	-135.422	3.36062	-3.80119	64.396	-24.2767	0.187525	94.63	-2.23812	0.00171106	9.03031	0.304902	0.185998	73.3755	1.17873	0.12732	630.576	-1.03036	0.0269584	95.2183	2.43826	0.0827053	143.151	0.629764	0.275286	106.056	-1.93147	0.0248731	87.7139	2.3846	57.4	-45.9563	1.73454	36.6	-67.6093	1.25336	17.8	-23.978	1.84919	2.09417	-65.0845	-3.7636	1018.27	-84.748	0.612049	368.785	88.3604	-0.767227	1.26093	-34.873	-0.48696	0.0170977	-72.9333	1.18913	0.0277404	-2308.08	2.93382	0.00327017	33.5623	-1.41763	3.39721	-3238.34	2.40928	82.3875	-66.862	2.22934	0.115288	-79.3941	-1.50085	2.14309	-618.777	3.73509	4.18668	-638.01	3.18042	0.760685	655.798	-1.17497	-4.67647	119.019	4.45543	1.01853	138.554	9.3689	0.229155	96.9751	-7.4012	0.660238	124.2	-6.77425	0.445359	-60.4686	2.5281	0.00564857	-24.9764	0.728391	0.00261011	39.8448	-0.40493	0.0238427	-37.9803	0.857688	0.00649982	-24.9414	0.585179	0.00920827	-23.5344	0.637234	0.0104191	-27.2346	0.645234	0.0106297	-24.0813	0.646916	0.0103799	-18.789	0.490864	1401.14	3.42827	2.87834	2.97726	0.0473238	-2.65123	0.0657124	2.62296	0.125122	4.12441	0.0562177	3.11401	0.0776644	3.59079	0.0435695	2.93927	0.0899244	1.90453	0.124665	3.46168
6875	1090959940	347	O	11		Inhibitor Control	Masked		815	-46.8468	2.38605	654	-50.7732	2.44403	498	-51.8519	2.69894	0.761468	-3.95253	1.04276	478	2.57998	289.93	-0.00265346	0.942391	1.4944	14.3721	0.464925	22.8515	0.0899141	0.638523	0.239419	901.723	-1.41102	0.453755	-0.144238	15.7141	-1.52331	53.7439	-1.45843	0.304841	0.0115967	-0.368943	0.0923195	0.017336	0.0434738	0.00413293	-1.38924	0.100245	0.700235	0.0309307	0.178469	0.0126425	-0.234767	0.0165132	-0.875493	0.0422165	0.0553103	0.0147522	-0.823141	0.111486	9.49778	-1.3045	0.10473	8.77839	-0.925951	0.611395	1.13864	0.212807	3.57044	5.7952	0.225399	3.29609	-0.135333	10.3	-0.611218	0.0346156	-0.100342	0.890416	1.42859	0.558747	1.6774	-0.414528	12.5065	-7.64622	-1.08729	13.6985	2.76035	-0.392123	11.9429	-1.35131	-0.917165	14.3374	2.14675	-1.13893	11.1791	1.39353	-1.42844	33.1961	2.84998	-0.41845	9.21087	-1.64891	-0.42789	8.52037	-3.32038	6.16318	24.5337	-2.42802	3.36611	18.7972	-2.45907	4.87866	25.6435	-2.5654	1.68201	41.9366	-2.37512	0.374477	8.11459	-1.31474	0.317992	9.33255	-1.41725	0.225941	6.76142	-0.772417	0.110879	9.47132	-1.21096	517.932	18.0536	-0.36908	352.659	131.53	-4.36603	519.446	19.2685	-0.436034	353.069	136.748	-4.91396	0.426784	-29.9075	-0.608505	0.40892	-412.603	-2.89106	0.432152	-19.7572	-0.516633	0.287394	224.675	-3.10827	0.292517	220.019	-1.2639	0.278195	-1019.08	-0.682508	0.336681	-132.064	-1.20025	0.313165	-76.3919	-1.12159	4.25942	-547.25	0.877343	62.1339	19.494	-1.87461	1.50051	-48.0954	-1.35015	1.28355	-153.465	1.60655	1.99569	-86.9914	0.699586	0.808682	-21.9567	-0.32708	5.50274	7.56394	0.374619	43.841	30.5408	-2.67846	1.07579	17.7031	-0.51425	1.46104	7.71471	0.362992	2.56563	3.23452	0.155844	0.726977	-2.60498	0.068339	-0.406616	16.5961	-0.785798	0.00464208	24.2332	-0.583779	0.00293264	16.7526	-0.869597	0.0249264	39.5342	-0.782583	0.00653839	41.6989	-1.01868	0.00804158	32.1516	-0.664352	0.00916461	29.2646	-0.512169	0.00973883	32.5653	-0.809066	0.00960373	30.693	-0.761673	0.696012	-11.3403	4.27521	0.200035	23.1387	-0.547259	0.0015576	-18.5401	-0.625993	0.167718	-52.9375	-0.850403	0.12929	328.176	-0.536237	0.0188731	-57.0553	-1.46102	0.0716238	-228.094	-1.00345	0.289032	27.8379	-0.506979	0.0177304	-52.735	-1.43366	35.2098	46.7687	-1.7652	24.6268	94.5448	-1.75271	10.322	17.3975	-1.3417	3.59075	17.6169	1.01872	944.897	147.587	-1.06587	358.615	305.557	-2.65313	1.3098	217.59	3.03839	0.0107074	66.3959	-1.08254	0.0154833	543.647	-0.691033	0.00396095	23.0488	-0.973553	2.90496	1663.27	-1.23745	43.2145	50.1755	-1.67297	0.194974	93.8584	1.77428	1.72569	258.771	-1.56201	2.43603	312.508	-1.55782	1.00873	-1488.36	2.66664	-0.669951	15.239	0.570467	0.997564	15.0648	1.01867	0.326631	16.0109	-1.22197	0.792107	17.2851	-0.942779	0.133522	-15.865	0.66329	0.00514882	7.71566	-0.225013	0.00243672	134.78	-1.36973	0.0202094	35.3275	-0.797781	0.00576197	33.6124	-0.788619	0.00839662	10.3062	-0.279058	0.00964601	5.98837	-0.141875	0.00954351	19.504	-0.523951	0.00949742	17.7705	-0.464257	926.346	-2.55595	-1.39073	-1.6976	0.0494038	2.00794	0.0640572	0.206909	0.100628	-1.33095	0.0522742	-0.568893	0.0668524	-1.12159	0.0397964	-0.871844	0.0882962	0.122088	0.113768	-0.863452
6876	1090959940	348	O	12		Editing Control	Masked		480	20.2202	-1.02988	391	17.0103	-0.818814	305	7.71605	-0.401628	0.780051	-6.84564	1.80602	300	-0.299245	291.908	0.253358	0.939819	0.807942	14.4515	0.831788	22.8853	0.172541	0.641171	0.536044	1039.63	0.601359	0.457472	0.495188	17.4281	1.45857	59.2572	0.652708	0.30766	0.466912	-0.147663	-0.112954	0.0174642	0.212934	0.00448688	-0.0940816	0.0993595	0.287247	0.0313825	0.568443	0.0124564	-0.809851	0.0169686	-0.135622	0.042717	0.356569	0.014872	-0.565288	0.178674	-5.03075	0.690963	0.129683	-0.263556	0.0277997	0.649264	2.17744	0.220242	4.384	9.38941	3.4472	7.13679	3.47481	10.3785	-0.552355	0.035402	0.0790432	0.848146	-0.928966	0.665836	3.68324	0.055937	-1.59833	0.977182	-0.384114	4.6855	0.944165	0.0504743	-0.992406	0.112288	-0.256516	3.67694	0.55055	-0.490919	4.3009	0.536128	-0.611244	13.5809	1.16596	0.10213	-1.796	0.321515	0.000532884	0.209616	-0.0816872	9.20333	1.87606	-0.185668	4.03	8.92484	-1.16756	6.41667	5.87207	-0.587448	1.98667	22.1215	-1.25287	0.636667	-4.19603	0.679851	0.47	-0.957441	0.145398	0.35	-2.51022	0.286764	0.183333	1.57239	-0.201038	528.721	-16.0935	0.329008	364.617	38.1918	-1.26774	529.504	-13.5246	0.306052	364.433	46.1554	-1.65857	0.433664	-11.7658	-0.23939	0.453856	-173.526	-1.21587	0.438161	-8.31623	-0.217462	0.344268	49.1754	-0.680317	0.296385	189.82	-1.09042	0.286709	-616.151	-0.412652	0.385801	-23.4359	-0.212994	0.378241	-10.2898	-0.151076	3.74221	515.016	-0.825665	81.5167	5.21913	-0.50189	1.58578	37.514	1.05311	1.17592	94.6553	-0.990901	1.80811	182.747	-1.46965	0.828932	129.368	1.92715	5.53793	10.15	0.502698	52.8233	12.745	-1.11775	1.06399	56.9207	-1.65345	1.48712	24.2124	1.13924	2.56815	3.85752	0.18586	0.731079	-15.5311	0.407442	0.651895	-17.79	0.842327	0.0049898	-21.0548	0.50721	0.00308469	-13.0258	0.676147	0.0269541	-14.8707	0.294367	0.00705122	-15.6856	0.383187	0.00868463	-19.9845	0.412943	0.00975146	-18.3894	0.321838	0.0104886	-19.2595	0.478492	0.0102983	-17.3739	0.431146	-0.371626	6.63949	-2.50303	0.199811	24.4226	-0.577627	0.00165492	-1.05555	-0.0356399	0.176525	7.91759	0.12719	0.13012	200.684	-0.327916	0.0211852	-13.5119	-0.346	0.0794463	33.9692	0.149441	0.288926	28.4403	-0.517949	0.0198097	-11.8494	-0.32214	39.5075	28.8101	-1.08739	27.4776	55.9363	-1.03697	11.8358	9.02137	-0.69573	3.58837	17.4856	1.01113	964.507	85.4899	-0.617408	356.958	340.946	-2.96041	1.28764	103.126	1.44004	0.0099041	83.9095	-1.36809	0.0148395	693.424	-0.881415	0.00356121	29.1328	-1.23053	2.94352	1279.3	-0.951778	49.133	32.4929	-1.08339	0.172416	44.8145	0.847164	1.75756	191.773	-1.15759	2.58524	231.494	-1.15397	0.95859	-1054.92	1.89006	-0.212918	3.4006	0.1273	1.00173	39.5827	2.67655	0.363182	-14.3494	1.09515	0.793453	16.1939	-0.883264	0.036911	-2.04629	0.0855519	0.00491829	22.7964	-0.664816	0.002418	145.031	-1.4739	0.0194343	50.9684	-1.15099	0.00558014	48.0418	-1.12716	0.00798806	27.3406	-0.740294	0.00918235	25.9135	-0.613936	0.0091819	34.0147	-0.913766	0.00912067	33.3783	-0.872011	1095.32	-0.42623	0.167809	0.0090836	0.0488565	0.782049	0.063637	-0.406537	0.105804	-0.178222	0.0522566	-0.585394	0.0688489	-0.251416	0.0400784	-0.586989	0.0878289	-0.389428	0.115188	-0.30014
6877	1090959940	349	O	13		Neutral Control			678	-19.4194	0.989089	556	-25.5155	1.22822	394	-19.7531	1.02817	0.708633	4.27296	-1.1273	385	1.07567	273.443	-2.13589	0.940104	0.883862	14.0047	-1.23435	22.1131	-1.71679	0.641959	0.62439	874.342	-1.81058	0.452823	-0.304484	15.6256	-1.67715	53.9279	-1.38799	0.306568	0.290427	0.229741	-0.46306	0.0172697	-0.0440964	0.00431707	-0.715465	0.101221	1.15561	0.0310555	0.286252	0.0130875	1.13999	0.0169966	-0.090134	0.0422741	0.0899655	0.0153093	0.375283	0.212314	-12.3049	1.69006	0.165605	-13.2801	1.40079	0.535395	-0.946133	0.198927	2.0517	10.0415	4.03171	7.85127	4.1464	10.2161	-0.67422	0.0351083	0.0120473	0.872793	0.445695	0.498221	0.543724	-0.265137	8.02769	-4.90796	-0.438837	5.38692	1.08551	-0.253876	7.90249	-0.894148	-0.338143	4.9941	0.74777	-0.301158	2.28672	0.28505	-0.510815	11.1703	0.959003	-0.143182	3.39075	-0.607004	-0.356116	7.12807	-2.77781	7.77143	12.5478	-1.24181	4.13247	7.4011	-0.968225	6.08052	10.1933	-1.01975	2.10909	14.159	-0.801911	0.433766	5.33078	-0.863704	0.431169	1.67118	-0.253788	0.212987	7.72958	-0.883018	0.137662	6.55139	-0.837631	533.789	-32.1342	0.656939	368.83	5.30498	-0.176094	534.773	-30.7072	0.694884	369.217	8.01636	-0.28806	0.453075	39.4146	0.801936	0.496064	51.0317	0.357572	0.455228	24.1764	0.632192	0.361434	-3.79503	0.0525024	0.312887	60.9646	-0.350212	0.263211	-1728.2	-1.15742	0.381989	-31.8663	-0.289612	0.332667	-56.5829	-0.830755	3.95811	71.5833	-0.114761	72.8052	11.6349	-1.11885	1.51008	-38.4907	-1.08053	1.23797	-48.3838	0.506507	1.95797	-32.7494	0.263371	0.799321	-91.9138	-1.36921	5.53764	10.129	0.501658	54.1636	10.0896	-0.884868	1.08135	-0.80222	0.0232973	1.47404	15.9389	0.749957	2.57735	6.13046	0.295372	0.722782	10.6147	-0.278466	-0.338871	14.3954	-0.681598	0.00483157	-0.446499	0.0107554	0.00297313	8.8228	-0.457976	0.0268412	-11.8426	0.234425	0.00689065	2.28198	-0.0557479	0.00846574	-2.23823	0.0462497	0.00962302	-7.95944	0.1393	0.0102175	-0.518522	0.0128824	0.0100144	2.27226	-0.0563888	-0.871258	15.0537	-5.67511	0.204229	-0.825329	0.0195211	0.00182147	28.8647	0.974597	0.181897	45.0416	0.72356	0.13165	-34.1754	0.0558443	0.0225414	12.0303	0.308061	0.0822943	129.383	0.569194	0.294573	-3.69352	0.0672658	0.0211267	14.0481	0.381913	42.8831	14.7045	-0.554995	29.1818	32.856	-0.609097	13.7403	-1.51577	0.116896	3.30412	1.7778	0.102804	997.161	-17.9097	0.129343	368.107	102.847	-0.893018	1.31737	256.728	3.58491	0.0184955	-103.41	1.68603	0.0213849	-829.432	1.0543	0.0108122	-81.2242	3.43081	3.12977	-575.277	0.427998	56.7055	9.86825	-0.329031	0.156269	9.70692	0.183498	1.85297	-8.82852	0.0532918	2.84503	90.4447	-0.450858	0.925109	-765.505	1.37153	-0.237875	4.04705	0.151499	0.99497	-0.216631	-0.0146484	0.352319	-5.32606	0.406489	0.777706	28.9611	-1.57962	0.786341	-109.241	4.56719	0.00651835	-81.8762	2.38777	0.00260713	41.4743	-0.421489	0.026068	-82.8805	1.87164	0.00686652	-54.0418	1.26794	0.0105636	-80.0438	2.16732	0.0120861	-98.8672	2.34233	0.0116931	-66.7549	1.79329	0.0115345	-66.6166	1.74037	1114.53	-0.18413	0.778208	0.677505	0.0479745	-1.19353	0.0634511	-0.677957	0.108636	0.452694	0.052508	-0.35055	0.0702587	0.363033	0.040658	-0.00149385	0.0873046	-0.963364	0.116284	0.135036
6878	1090959940	350	O	14	PPIP5K2_23262	Library			413	33.6336	-1.71306	336	31.1856	-1.50116	246	25.9259	-1.34947	0.732143	0.61288	-0.161692	243	-1.22124	292.574	0.339516	0.934108	-0.716744	14.3873	0.534813	22.9173	0.250837	0.637852	0.164321	1042.74	0.646649	0.470223	2.68874	17.5272	1.6309	58.298	0.2854	0.315994	1.81267	0.728436	-0.925682	0.0179433	0.845868	0.00492737	1.51772	0.100284	0.718511	0.0310687	0.297599	0.0135494	2.56705	0.0183226	2.06431	0.0427964	0.404364	0.0162058	2.30398	0.250847	-20.6373	2.83449	0.19322	-23.2866	2.45629	0.522278	-1.30597	0.177022	-0.345312	6.62052	0.965209	4.33101	0.837458	12.7207	1.20459	0.0365577	0.342641	0.894148	1.63676	0.471261	0.0387468	0.555803	-16.5846	10.1395	-0.759878	9.50188	1.9147	0.558144	-15.8295	1.79107	-0.587555	9.01871	1.35038	-0.359359	2.90448	0.362057	-0.389561	8.25984	0.70913	0.0475384	-0.641741	0.114883	0.268899	-4.99628	1.94705	11.9424	-18.5376	1.8346	3.6749	14.2054	-1.85837	8.15226	-16.4395	1.64462	1.85597	30.6223	-1.73432	0.901235	-16.6183	2.69254	0.333333	8.29402	-1.25954	0.518519	-15.1046	1.72553	0.1893	0.921863	-0.117865	536.107	-39.4681	0.806869	369.363	1.14104	-0.0378756	536.887	-37.5985	0.850829	369.445	6.19894	-0.222752	0.475578	98.7509	2.00921	0.529776	230.39	1.61432	0.487878	86.335	2.25759	0.444642	-260.554	3.60464	0.308102	98.3264	-0.564836	0.303941	199.388	0.133536	0.36354	-72.665	-0.660405	0.329123	-60.1826	-0.883606	4.10343	-226.88	0.363731	115.988	-20.1677	1.9394	1.58003	31.7455	0.891172	1.16618	117.104	-1.22591	1.94266	-10.7219	0.0862257	0.813238	12.087	0.180055	5.50244	7.54152	0.373508	47.8601	22.5782	-1.98013	1.06215	63.0416	-1.83125	1.51106	39.3565	1.8518	2.57572	5.72822	0.275992	0.722195	12.4646	-0.326996	0.668306	-18.3231	0.86757	0.00593752	-144.488	3.48072	0.00309784	-15.6005	0.809793	0.0321113	-153.244	3.03349	0.00811762	-135.015	3.29833	0.0105291	-169.531	3.50304	0.0118729	-190.66	3.33679	0.0122303	-139.645	3.4694	0.0119334	-130.527	3.23915	-3.2612	55.3021	-20.8484	0.208588	-25.7395	0.608774	0.0020734	74.1259	2.50281	0.205267	206.521	3.31761	0.138943	-1154.13	1.88586	0.0290852	135.274	3.46395	0.0990702	691.395	3.04165	0.305259	-64.4967	1.1746	0.0268349	126.29	3.43334	54.4878	-33.7873	1.27524	37.0732	-74.0175	1.37216	17.1707	-20.4964	1.58068	3.42579	8.50129	0.491599	1036.79	-143.395	1.03559	368.838	87.2368	-0.757471	1.30252	180.009	2.51361	0.0178997	-90.4178	1.47421	0.0272218	-2187.44	2.78046	0.00537738	1.49157	-0.0630022	3.41271	-3392.68	2.52411	78.5644	-55.4397	1.84849	0.123115	-62.3769	-1.17916	1.92753	-165.587	0.999527	3.77059	-412.088	2.05422	0.694217	1230.35	-2.20437	-1.21349	29.3182	1.09752	1.00374	51.4276	3.47749	0.344106	1.49545	-0.114134	0.735607	63.0932	-3.44129	0.882229	-122.956	5.14061	0.00615326	-57.9922	1.69123	0.00293432	-137.668	1.39907	0.0247406	-56.0971	1.26681	0.00696465	-61.8293	1.45065	0.00993533	-53.8484	1.45804	0.0112646	-63.566	1.50599	0.0114681	-57.7276	1.55078	0.0112893	-56.4605	1.47504	1214.49	1.07577	1.97582	1.98896	0.0481259	-0.854511	0.0642199	0.444298	0.114453	1.74818	0.0536827	0.74652	0.074048	2.01456	0.041398	0.745897	0.0884675	0.309637	0.120387	1.76344
6879	1090959940	351	O	15	XRCC4_7518	Library			357	44.8448	-2.28408	271	47.9381	-2.30757	182	45.679	-2.37764	0.671587	10.0405	-2.64889	179	-2.25647	306.607	2.15524	0.917487	-5.15417	14.4177	0.675402	23.8547	2.54466	0.616571	-2.21973	1298.79	4.38302	0.462115	1.29386	19.585	5.21069	64.933	2.82606	0.316878	1.95557	0.684404	-0.884835	0.0176144	0.411329	0.00495244	1.60944	0.101014	1.05911	0.0314792	0.651962	0.013335	1.90443	0.0180862	1.68009	0.0429131	0.474587	0.0160549	1.97923	0.429185	-59.2004	8.13106	0.334764	-74.5757	7.86629	0.593222	0.640138	0.185865	0.622336	5.1412	-0.360842	2.90861	-0.499556	11.4962	0.286084	0.0370831	0.462476	0.878538	0.766103	0.483873	0.274976	0.817801	-24.4395	14.9418	1.53142	-19.867	-4.00335	0.818733	-23.4455	2.6528	1.41635	-23.317	-3.49127	0.632297	-7.62133	-0.950035	1.44146	-35.6903	-3.06412	0.88895	-18.4321	3.29967	1.1801	-22.6722	8.83534	13.3687	-29.1677	2.88663	6.11732	-22.1144	2.89304	8.60894	-22.3101	2.23193	3.02235	-45.2393	2.56217	0.955307	-19.1572	3.10389	0.731844	-18.6826	2.83716	0.698324	-28.5426	3.26067	0.379888	-19.8558	2.53868	532.646	-28.5156	0.582961	384.404	-116.261	3.85918	533.845	-27.6788	0.626354	384.202	-111.448	4.00483	0.470112	84.3365	1.71593	0.606601	639.127	4.47828	0.485598	81.9949	2.1441	0.452413	-284.534	3.93639	0.339172	-144.279	0.828812	0.356619	2692.45	1.80321	0.371051	-56.0555	-0.509452	0.352332	-36.6077	-0.537478	4.41692	-870.724	1.39593	139.76	-37.6752	3.62298	1.56123	12.8704	0.361302	1.21433	6.10376	-0.0638974	2.02621	-130.879	1.05253	0.804741	-51.4071	-0.765793	5.75449	26.0649	1.29091	83.3184	-47.672	4.18088	1.0808	1.0218	-0.0296872	1.51974	44.8534	2.11044	2.61486	15.3946	0.741726	0.729456	-10.4163	0.273262	0.901739	-25.9063	1.22662	0.00619613	-178.171	4.29212	0.00314694	-25.216	1.30892	0.0347707	-224.6	4.44598	0.00840994	-167.726	4.09744	0.0110068	-208.261	4.30332	0.0125935	-249.172	4.36082	0.0127081	-172.668	4.28984	0.0123997	-162.796	4.03992	-2.46813	41.9461	-15.8133	0.209058	-28.4207	0.672188	0.00205492	70.8057	2.3907	0.195057	135.976	2.18436	0.135727	-660.216	1.07879	0.0271206	98.2732	2.51649	0.0904258	401.795	1.76762	0.302918	-51.1804	0.932088	0.0252907	95.9247	2.60782	59.7843	-55.9195	2.11058	40.3333	-118.17	2.19068	18.4902	-27.7969	2.1437	3.03982	-12.8275	-0.741769	977.229	45.2057	-0.326476	369.738	68.0225	-0.590635	1.29962	165.028	2.30442	0.0180017	-92.6431	1.51049	0.0245705	-1570.59	1.99639	0.00795174	-37.6891	1.59194	3.31617	-2431.35	1.80889	83.7627	-70.9707	2.36633	0.117287	-75.0484	-1.4187	1.97669	-268.945	1.62342	3.97763	-524.506	2.61461	0.668084	1456.25	-2.6091	-0.970656	23.0281	0.862049	1.00591	64.233	4.34338	0.345212	0.577194	-0.0440518	0.768745	36.226	-1.97587	0.839967	-116.912	4.88788	0.00637053	-72.206	2.10575	0.00275114	-37.373	0.379809	0.0253157	-67.7017	1.52887	0.00688947	-55.8633	1.31067	0.0103297	-70.2907	1.90324	0.0118053	-86.8021	2.05649	0.0115984	-62.9575	1.69128	0.0114619	-63.6121	1.66187	1147.57	0.232359	1.6134	1.59209	0.0487977	0.650251	0.0640474	0.192607	0.110606	0.891471	0.0524133	-0.438979	0.07061	0.516159	0.0410602	0.404762	0.0879103	-0.300348	0.11712	0.466891
6880	1090959940	352	O	16	GSTP1_2950	Library			341	48.048	-2.44723	272	47.6804	-2.29516	168	50	-2.60255	0.617647	18.438	-4.86432	168	-2.4344	303.893	1.80396	0.913936	-6.10224	14.2674	-0.0196607	23.4199	1.48058	0.622717	-1.5312	1226.98	3.33516	0.475316	3.56481	18.5809	3.46402	60.8618	1.26712	0.323892	3.08817	1.51879	-1.65887	0.0175271	0.295981	0.00525726	2.72483	0.100662	0.894749	0.0323767	1.42664	0.0137007	3.03417	0.0183799	2.15736	0.043659	0.92355	0.0166412	3.24066	0.497758	-74.0285	10.1677	0.32287	-70.2658	7.41169	0.609194	1.07827	0.184055	0.424278	6.26385	0.645489	3.85827	0.393096	12.1345	0.76488	0.0383806	0.75844	0.862282	-0.14053	0.490825	0.405193	0.878126	-26.2481	16.0475	1.05005	-13.697	-2.76005	0.841777	-24.1189	2.729	0.817503	-13.6539	-2.0444	0.686154	-8.19299	-1.02129	1.41431	-35.0387	-3.00817	0.907129	-18.8165	3.36848	0.350792	-6.58487	2.56612	14.4762	-37.4215	3.70348	5.86905	-18.4225	2.41006	9.36905	-32.0815	3.20947	2.88095	-36.043	2.04133	1.07738	-24.889	4.03256	0.690476	-15.8823	2.4119	0.571429	-19.0589	2.17727	0.190476	0.793681	-0.101476	545.562	-69.393	1.41864	387.987	-144.231	4.7876	545.562	-65.8845	1.49092	387.987	-141.628	5.08933	0.460187	58.1666	1.18347	0.586896	534.292	3.74372	0.474934	61.6915	1.61318	0.450367	-278.221	3.84904	0.279597	320.907	-1.84345	0.296156	-169.058	-0.113222	0.351054	-100.277	-0.911357	0.350884	-38.0784	-0.559071	4.26426	-557.196	0.893287	146.107	-42.3498	4.07251	1.56865	20.3151	0.570294	1.19784	44.1213	-0.461885	2.01158	-109.829	0.88325	0.802413	-68.8017	-1.02491	5.71446	23.1233	1.14523	79.381	-39.8711	3.49673	1.06297	60.308	-1.75184	1.48856	25.1249	1.18218	2.65972	26.475	1.27559	0.721031	16.134	-0.423259	0.728564	-20.2806	0.960254	0.00549036	-86.2488	2.07773	0.00317361	-30.4394	1.58006	0.0312548	-130.263	2.57857	0.00791301	-112.12	2.73901	0.0097618	-107.319	2.21754	0.0109646	-116.904	2.04597	0.0116777	-101.449	2.52045	0.0113484	-90.0439	2.23451	-2.33143	39.644	-14.9455	0.195147	51.0745	-1.20798	0.0019404	50.2327	1.69607	0.179261	26.8268	0.430953	0.131039	59.5758	-0.0973449	0.0243393	45.8912	1.17514	0.0806027	72.7101	0.319874	0.285939	45.4358	-0.827468	0.0228449	47.8335	1.30041	60.6296	-59.4518	2.2439	42.0741	-141.745	2.62773	17.6667	-23.2403	1.7923	3.32873	3.13747	0.181428	1036.6	-142.791	1.03123	366.869	129.28	-1.12253	1.28947	112.555	1.5717	0.0169389	-69.4714	1.13269	0.0262261	-1955.77	2.48599	0.00454929	14.0946	-0.595339	3.30055	-2275.82	1.69318	84.5469	-73.3138	2.44446	0.105064	-101.623	-1.92105	2.08361	-493.73	2.98027	3.36829	-193.661	0.965384	0.785277	443.218	-0.794097	-2.35162	58.799	2.20112	1.01782	134.403	9.08823	0.306827	32.4599	-2.47736	0.754395	47.8611	-2.61048	0.806303	-112.096	4.68656	0.00606881	-52.4679	1.53013	0.00281481	-72.2373	0.734123	0.0240285	-41.73	0.942365	0.0066668	-38.1926	0.896081	0.00971025	-44.4637	1.20393	0.011105	-56.7079	1.34351	0.0111347	-44.3486	1.19137	0.010982	-43.7298	1.14245	1224.01	1.19577	1.98763	2.00189	0.0482091	-0.668199	0.0633526	-0.821704	0.111796	1.1564	0.0524568	-0.39837	0.0696941	0.116958	0.041585	0.934788	0.0873927	-0.866959	0.115712	-0.0918197
6881	1090959940	353	O	17	CRMP1_1400	Library			270	62.2623	-3.1712	209	63.9175	-3.07675	136	59.8765	-3.11663	0.650718	13.2894	-3.50603	136	-2.95202	298.229	1.07114	0.917789	-5.07351	14.0643	-0.958652	23.5654	1.83666	0.61019	-2.93453	1216.66	3.18458	0.453417	-0.202283	18.5541	3.41734	63.199	2.16209	0.305074	0.0492625	0.763792	-0.958481	0.0179434	0.846092	0.00539126	3.21516	0.101716	1.38643	0.0323386	1.39377	0.0135803	2.66234	0.0186259	2.55704	0.0439656	1.10811	0.016637	3.23143	0.467836	-67.5584	9.27901	0.368421	-86.7715	9.15272	0.657822	2.41218	0.198082	1.95923	7.67634	1.91163	5.4632	1.90169	11.9409	0.619655	0.0343226	-0.167165	0.885408	1.14928	0.580565	2.08608	1.1513	-34.438	21.0546	1.58376	-20.5379	-4.13854	1.16548	-33.5793	3.79942	1.37558	-22.6593	-3.39279	1.46265	-16.435	-2.0487	2.03996	-50.0563	-4.29747	1.05078	-21.8539	3.91222	1.04433	-20.0385	7.80901	15.3824	-44.1749	4.37185	6.36765	-25.8369	3.38002	10.1618	-42.2721	4.22895	3.17647	-55.2636	3.12991	1.125	-27.1248	4.39482	0.742647	-19.4139	2.94822	0.786765	-35.1523	4.01575	0.301471	-11.3068	1.44564	546.926	-73.7103	1.5069	393.634	-188.305	6.25061	546.926	-70.3324	1.59158	393.634	-186.643	6.70692	0.465325	71.7165	1.45916	0.609715	655.695	4.59437	0.481077	73.3877	1.91903	0.47419	-351.734	4.86606	0.307924	99.7121	-0.572797	0.329661	1416.63	0.948757	0.364716	-70.0653	-0.636778	0.409378	21.338	0.313287	4.59014	-1226.5	1.96631	167.118	-57.8235	5.56051	1.54633	-2.09126	-0.0587067	1.2113	13.0858	-0.136989	2.107	-247.048	1.98677	0.788965	-169.297	-2.52196	5.66374	19.3961	0.960628	85.3603	-51.7174	4.53566	1.06912	39.8803	-1.15846	1.43517	-8.65827	-0.407388	2.68403	32.4792	1.56488	0.703437	71.5738	-1.87767	0.804682	-22.7534	1.07733	0.00582258	-129.519	3.1201	0.00335725	-66.4054	3.44698	0.0331963	-182.358	3.60979	0.00840376	-167.034	4.08053	0.0106719	-181.105	3.7422	0.0118027	-184.955	3.23695	0.0123957	-151.076	3.7534	0.0123022	-156.051	3.87255	-1.56573	26.7491	-10.0842	0.206572	-14.2186	0.33629	0.00206158	72.0021	2.4311	0.184077	60.1046	0.965537	0.137959	-1003.08	1.63904	0.0242773	44.7242	1.14525	0.0832474	161.311	0.709653	0.302455	-48.544	0.884075	0.022841	47.7558	1.29829	63.9091	-73.1554	2.76113	42.8788	-152.644	2.82976	20.0303	-36.3182	2.80086	2.34933	-50.9839	-2.94822	976.064	48.896	-0.353127	379.048	-130.812	1.13583	1.33929	369.96	5.16606	0.0269693	-288.162	4.69831	0.0290463	-2611.93	3.32003	0.0163104	-164.904	6.96532	3.25415	-1813.78	1.34943	87.8672	-83.2338	2.77521	0.10012	-112.373	-2.12428	1.99579	-309.101	1.86581	3.96895	-519.792	2.59111	0.68331	1324.64	-2.3733	-0.384632	7.84847	0.293804	0.995338	1.94898	0.131788	0.332937	10.7724	-0.822157	0.799093	11.6212	-0.633853	1.72087	-242.912	10.1557	0.00890375	-237.924	6.9386	0.00311619	-237.251	2.4111	0.034276	-248.494	5.61159	0.0089278	-217.619	5.10581	0.0145683	-247.016	6.68837	0.0162752	-278.888	6.60734	0.015577	-222.613	5.98023	0.01549	-230.483	6.02138	1221.02	1.15809	0.881328	0.790427	0.0481595	-0.779296	0.0631514	-1.11539	0.107803	0.267084	0.0516266	-1.17373	0.0675132	-0.833567	0.0406982	0.039032	0.0866791	-1.6481	0.113563	-0.944917
6882	1090959940	354	O	18	MAN1A2_10905	Library			316	53.0531	-2.70215	252	52.835	-2.54328	172	48.7654	-2.53829	0.68254	8.33527	-2.19902	171	-2.38588	297.106	0.925832	0.917716	-5.09313	14.2862	0.0674189	23.2673	1.1072	0.62311	-1.48711	1151.27	2.23037	0.458556	0.681591	18.1113	2.64701	62.4308	1.86792	0.305727	0.154684	1.56667	-1.70328	0.0165558	-0.987307	0.00506681	2.02794	0.0973718	-0.640085	0.030193	-0.458205	0.0135276	2.49949	0.0178813	1.3473	0.0409509	-0.706455	0.0163249	2.56014	0.436019	-60.6783	8.33404	0.303318	-63.1809	6.66437	0.678414	2.97705	0.191081	1.1931	7.24723	1.52698	4.88018	1.35367	13.7267	1.95921	0.0435013	1.92643	0.84856	-0.905868	0.625694	2.93136	1.14916	-34.3738	21.0154	1.23104	-16.0169	-3.22753	1.16659	-33.6118	3.8031	0.804157	-13.4385	-2.01216	1.32063	-14.9275	-1.86078	1.36383	-33.827	-2.90414	1.0659	-22.1734	3.96943	0.66835	-12.745	4.96673	14.7485	-39.4512	3.90436	6.04678	-21.0655	2.75582	9.79532	-37.5614	3.75768	2.77778	-29.3325	1.66127	1.22807	-31.9643	5.17892	0.707602	-17.0416	2.58796	0.754386	-32.7324	3.73931	0.204678	-0.754623	0.0964827	541.98	-58.0573	1.1869	385.781	-127.008	4.2159	542.532	-56.0062	1.26738	386.014	-125.894	4.52394	0.448995	28.6572	0.583066	0.565767	421.876	2.95603	0.466968	46.5268	1.21664	0.429629	-214.229	2.96375	0.30113	152.762	-0.877545	0.269726	-1419.85	-0.950912	0.317829	-173.754	-1.57914	0.298795	-90.9884	-1.3359	4.53207	-1107.24	1.77511	158.205	-51.2593	4.92928	1.53931	-9.14101	-0.25661	1.22474	-17.8947	0.187331	2.07767	-204.875	1.64761	0.79768	-104.173	-1.55182	5.48841	6.51105	0.322472	78.5497	-38.2242	3.3523	1.08606	-16.4562	0.478017	1.42805	-13.1602	-0.619215	2.62353	17.5355	0.844877	0.69959	83.6973	-2.19572	0.655543	-17.9085	0.847939	0.00486706	-5.06869	0.122104	0.0032926	-53.7433	2.78972	0.0290691	-71.6199	1.41772	0.00748913	-64.6882	1.58029	0.00881551	-30.5963	0.632215	0.00965479	-10.5396	0.184457	0.0107686	-38.6089	0.959216	0.0106167	-39.4046	0.977857	-1.19678	20.5356	-7.74177	0.192702	65.047	-1.53845	0.00185989	35.7675	1.20766	0.169047	-43.7532	-0.702863	0.128347	473	-0.77288	0.0216393	-4.9583	-0.126967	0.0747077	-124.777	-0.548932	0.282047	67.5821	-1.23079	0.020397	-0.3	-0.00815584	62.6667	-67.9638	2.56518	43.0667	-155.188	2.87693	18.4667	-27.6667	2.13366	2.86956	-22.2364	-1.28585	1029.84	-121.379	0.876599	371.227	36.2106	-0.314414	1.29035	117.096	1.63511	0.0178957	-90.332	1.47281	0.0258498	-1868.22	2.3747	0.00609193	-9.38363	0.396353	3.43723	-3636.85	2.70577	91.0065	-92.6131	3.08794	0.107507	-96.3105	-1.82064	1.9654	-245.194	1.48005	3.85287	-456.766	2.27694	0.66775	1459.14	-2.61428	0.113325	-5.05002	-0.189045	1.00989	87.6545	5.92712	0.394875	-40.6737	3.10424	0.809448	3.2255	-0.175929	0.488791	-66.6809	2.78782	0.00598296	-46.8518	1.36634	0.002949	-145.707	1.48077	0.0247854	-57.0028	1.28726	0.00695316	-60.9174	1.42925	0.00977528	-47.1753	1.27735	0.0110218	-53.1313	1.25877	0.0113066	-51.2469	1.37669	0.0111626	-51.2136	1.33796	1214.35	1.07394	0.813081	0.715692	0.04769	-1.83084	0.0637583	-0.229412	0.112886	1.39919	0.053162	0.260242	0.0704353	0.43999	0.040731	0.0721789	0.0876332	-0.603615	0.116745	0.317842
6883	1090959940	355	O	19	ABCA2_20	Library			363	43.6436	-2.2229	285	44.3299	-2.13388	205	38.5802	-2.00814	0.719298	2.61257	-0.689253	204	-1.85209	284.482	-0.707545	0.930627	-1.64608	14.1366	-0.624151	22.4574	-0.874446	0.638563	0.243986	1077.25	1.15033	0.470799	2.78782	17.8752	2.2363	58.6527	0.421231	0.314394	1.55433	0.882942	-1.06901	0.01689	-0.545769	0.0046665	0.563176	0.0964586	-1.06614	0.0296655	-0.913575	0.0131758	1.41288	0.0174258	0.607233	0.040709	-0.852117	0.0157005	1.217	0.363636	-45.0265	6.18429	0.280992	-55.091	5.81104	0.581166	0.309429	0.189554	1.026	6.08126	0.481821	3.99692	0.523422	9.23739	-1.40835	0.030872	-0.954233	0.888523	1.32301	0.481477	0.230101	0.525949	-15.6896	9.59228	-0.14505	1.62128	0.326699	0.523394	-14.8139	1.67616	-0.161442	2.14279	0.320842	-0.170633	0.90127	0.112348	-0.279843	5.62626	0.48303	0.421469	-8.54795	1.53023	0.266172	-4.94338	1.92643	11.2255	-13.1947	1.30583	4.29412	4.99731	-0.653757	7.69118	-10.5121	1.05164	2.0049	20.9355	-1.1857	1.0098	-21.716	3.51847	0.47549	-1.32909	0.201838	0.455882	-10.4234	1.19076	0.215686	-1.95469	0.249918	537.232	-43.0301	0.87969	372.566	-23.8541	0.791814	537.413	-39.3136	0.88964	372.685	-19.6354	0.705595	0.464049	68.3509	1.39068	0.538859	278.719	1.95295	0.475649	63.0526	1.64877	0.388298	-86.6904	1.19932	0.305624	117.678	-0.676002	0.300731	47.488	0.0318045	0.414054	39.0452	0.354858	0.403982	15.8573	0.232818	6.16186	-4454.55	7.14145	163.716	-55.318	5.31958	1.53112	-17.3654	-0.487489	1.30492	-202.738	2.12236	2.27871	-493.969	3.97251	0.7931	-138.401	-2.06171	6.07609	49.6994	2.46146	61.7549	-4.95025	0.434142	1.07239	29.0044	-0.84253	1.51802	43.7633	2.05915	2.76651	52.8485	2.54629	0.710733	48.5827	-1.27452	-0.457625	18.2532	-0.864258	0.00540385	-74.9825	1.80633	0.00295483	12.4076	-0.644054	0.0302496	-103.292	2.04468	0.00751064	-67.0949	1.63908	0.00968301	-100.931	2.08554	0.0108847	-110.415	1.93241	0.011248	-71.7497	1.78258	0.0110714	-70.8729	1.75877	-2.60833	44.3072	-16.7035	0.186251	101.912	-2.41035	0.00171336	9.44339	0.318849	0.174432	-6.54002	-0.105061	0.125116	969.049	-1.58342	0.0228984	18.7536	0.480225	0.0740182	-147.879	-0.650562	0.272672	120.931	-2.20237	0.0213354	18.1522	0.493486	49.9474	-14.8145	0.559146	34.8947	-44.5147	0.825229	15.2105	-9.65066	0.74426	3.32109	2.7155	0.157027	1018.04	-84.0164	0.606766	363.31	205.297	-1.78258	1.27136	19.0127	0.265489	0.0130479	15.3651	-0.250519	0.0165481	295.907	-0.376129	0.00664019	-17.7279	0.748803	3.14226	-699.599	0.520492	66.3103	-18.8279	0.627768	0.150189	-3.51179	-0.0663862	1.82363	52.8611	-0.319082	3.47914	-253.85	1.26542	0.84131	-41.135	0.0736999	0.534555	-15.9611	-0.597495	0.997557	15.022	1.01577	0.370175	-20.1576	1.53844	0.836734	-18.8976	1.03073	0.197735	-25.0497	1.04729	0.00513745	8.4594	-0.246703	0.00249155	104.762	-1.06466	0.0212792	13.7436	-0.310364	0.00597779	16.4853	-0.38678	0.00843718	8.61516	-0.23327	0.0096727	4.84174	-0.114709	0.00972711	12.1364	-0.326029	0.00957716	14.4675	-0.377966	1147.1	0.226391	2.10569	2.13118	0.0484882	-0.0430524	0.0642812	0.533818	0.113137	1.45508	0.054205	1.23428	0.0732429	1.66368	0.0426135	1.97368	0.0892118	1.12448	0.119622	1.46005
6884	1090959940	356	O	20	ANGPTL2_23452	Library			378	40.6406	-2.06995	316	36.3402	-1.74928	238	28.3951	-1.47799	0.753165	-2.65984	0.701721	235	-1.35065	306.902	2.1934	0.931111	-1.51707	14.5943	1.49203	23.6518	2.04814	0.626961	-1.05575	1114.66	1.69618	0.459733	0.884153	17.8673	2.22263	60.9933	1.31747	0.305888	0.180635	0.170407	-0.408017	0.0165484	-0.997057	0.00467349	0.588743	0.0975563	-0.554025	0.0298434	-0.759974	0.0126825	-0.11107	0.0169827	-0.112667	0.0405967	-0.919703	0.0152529	0.254015	0.225806	-15.2225	2.09078	0.175627	-16.9117	1.78386	0.532295	-1.03117	0.172402	-0.85079	5.92191	0.338976	3.45182	0.0110476	12.561	1.0848	0.0346575	-0.0907803	0.827113	-2.10208	0.386751	-1.54418	0.758288	-22.6553	13.8509	0.74072	-9.73216	-1.9611	0.764699	-21.8663	2.47411	0.740996	-12.4193	-1.85955	0.743199	-8.79849	-1.09677	0.942498	-23.7138	-2.03589	0.606029	-12.4502	2.2288	0.850563	-16.2797	6.34418	13.2851	-28.5446	2.82496	5.2766	-9.61251	1.25752	8.89362	-25.9698	2.59804	2.6383	-20.2607	1.14748	0.931915	-18.0589	2.92594	0.6	-9.75761	1.4818	0.634043	-23.7384	2.71185	0.310638	-12.3063	1.57342	531.933	-26.2609	0.536867	384.639	-118.097	3.92013	532.692	-23.9199	0.541291	384.736	-115.707	4.15787	0.464411	69.3059	1.41011	0.579897	497.053	3.48278	0.468635	49.7006	1.29963	0.435511	-232.379	3.21485	0.293542	212.017	-1.21793	0.292855	-325.245	-0.217825	0.351501	-99.2906	-0.902389	0.36713	-21.5763	-0.316785	4.51555	-1073.31	1.72071	141.987	-39.3157	3.78073	1.57227	23.9528	0.672413	1.22305	-13.998	0.146538	2.04993	-164.978	1.32676	0.806046	-41.6572	-0.620553	5.71976	23.513	1.16452	71.434	-24.1266	2.11593	1.07506	20.1209	-0.584482	1.48238	21.2141	0.998166	2.66284	27.2435	1.31262	0.707865	57.6203	-1.51161	1.11836	-32.9432	1.5598	0.00558363	-98.3967	2.37037	0.00324068	-43.5742	2.26186	0.0315306	-137.665	2.72509	0.00792467	-113.424	2.77088	0.00991952	-120.106	2.48177	0.0111641	-133.1	2.32943	0.0117706	-107.871	2.68	0.0115298	-102.595	2.54597	-2.72358	46.2481	-17.4352	0.196694	42.2306	-0.998808	0.00203566	67.3454	2.27387	0.185619	70.7608	1.13672	0.134513	-473.897	0.774349	0.0252817	63.6412	1.62966	0.0862389	261.531	1.15055	0.290428	19.8945	-0.362315	0.0236622	63.9032	1.73728	64.186	-74.3127	2.8048	42.7442	-150.821	2.79597	20.093	-36.6652	2.82763	2.6709	-33.2141	-1.92065	1000.58	-28.7442	0.207589	373.504	-12.4171	0.107817	1.25613	-59.6772	-0.833322	0.0142894	-11.7042	0.190829	0.0204629	-614.907	0.781611	0.00477825	10.6099	-0.448149	3.13116	-589.113	0.438292	84.9127	-74.4065	2.48089	0.111098	-88.5042	-1.67307	1.97173	-258.511	1.56044	3.64348	-343.077	1.71021	0.706419	1124.88	-2.0154	-0.603454	13.5166	0.505987	0.99844	20.2225	1.36743	0.322185	19.7037	-1.5038	0.810985	1.97942	-0.107964	0.304156	-40.2718	1.6837	0.00553151	-17.319	0.505077	0.00284321	-87.783	0.892108	0.0222922	-6.69585	0.151209	0.00641852	-18.4894	0.433801	0.00897624	-13.8604	0.375295	0.0102028	-17.9373	0.424966	0.0104427	-16.5807	0.44542	0.0103707	-18.4071	0.480888	1245.92	1.47197	0.583957	0.464788	0.0485246	0.0385048	0.0633534	-0.820551	0.106841	0.0527211	0.0525056	-0.352773	0.0693769	-0.0212828	0.0405593	-0.101187	0.08777	-0.45387	0.115499	-0.176413
6885	1090959940	357	O	21		Inhibitor Control	Masked		530	10.2102	-0.520036	421	9.27835	-0.446626	322	2.46914	-0.128521	0.764846	-4.47839	1.18149	308	-0.169842	284.86	-0.658674	0.938515	0.459575	14.2393	-0.149625	22.6718	-0.349667	0.637856	0.164695	990.477	-0.115915	0.457452	0.491799	16.6695	0.13874	57.9831	0.164817	0.301902	-0.463095	-0.605324	0.311602	0.0173271	0.0317741	0.00416398	-1.27563	0.100971	1.03917	0.0303662	-0.308762	0.0125072	-0.652846	0.0167829	-0.437342	0.0416881	-0.262732	0.0146516	-1.03959	0.138211	3.71886	-0.510778	0.127371	0.574114	-0.0605582	0.517141	-1.44688	0.186463	0.687741	5.10342	-0.394704	3.05764	-0.359471	9.99088	-0.843127	0.0322026	-0.650731	0.8836	1.04844	0.425399	-0.820282	-0.0607154	1.89899	-1.161	-0.520202	6.42982	1.29566	-0.0476075	1.87412	-0.212052	-0.363551	5.4041	0.809159	-0.33115	2.60506	0.324733	-0.398442	8.47301	0.727431	-0.161491	3.77787	-0.676304	-0.105493	2.26635	-0.883196	8.8961	4.16578	-0.412273	4.00649	9.27439	-1.21329	6.74351	1.67046	-0.167115	2.07792	16.1863	-0.916724	0.535714	0.543997	-0.0881396	0.37987	5.14378	-0.781141	0.288961	2.05159	-0.234371	0.178571	2.09153	-0.267413	517.251	20.207	-0.413104	364.418	39.7443	-1.31927	519.443	19.2797	-0.436286	364.962	41.9357	-1.50694	0.46207	63.1319	1.28449	0.491169	24.9905	0.175105	0.473002	58.0142	1.51702	0.362096	-5.83734	0.0807567	0.339275	-145.086	0.833444	0.362115	2952.59	1.97743	0.362716	-74.4876	-0.67697	0.339123	-50.025	-0.734471	3.86665	259.442	-0.415932	81.4156	5.29358	-0.50905	1.54108	-7.36753	-0.206824	1.2039	30.1415	-0.315537	1.90368	45.3259	-0.364512	0.80398	-57.0916	-0.850473	5.46682	4.92421	0.243881	51.8409	14.6914	-1.28845	1.07409	23.3266	-0.677602	1.48845	25.057	1.17898	2.58114	7.06548	0.340423	0.717619	26.8841	-0.705278	0.0439797	1.95835	-0.0927247	0.00519876	-48.2708	1.16284	0.00309256	-14.5663	0.756108	0.0294774	-82.5749	1.63458	0.00732418	-46.2296	1.12936	0.00920666	-62.3097	1.28751	0.0105461	-82.9153	1.45113	0.010909	-48.319	1.20046	0.0107708	-50.0706	1.24254	-1.271	21.7856	-8.21299	0.200155	22.4559	-0.53111	0.00164404	-3.00971	-0.101621	0.185211	67.9363	1.09135	0.130258	179.51	-0.293317	0.0238577	36.8222	0.942908	0.0849503	218.362	0.960639	0.289747	23.7662	-0.432826	0.0220547	32.2957	0.877994	41.4911	20.5214	-0.774542	29.1339	33.5046	-0.621121	12.0089	8.06358	-0.621865	3.8297	30.8213	1.78228	981.172	32.7207	-0.236309	367.121	123.9	-1.07582	1.29754	154.234	2.1537	0.0144183	-14.5128	0.236623	0.0207328	-677.696	0.861423	0.00485136	9.49719	-0.40115	3.25608	-1833	1.36373	57.079	8.75247	-0.291828	0.158178	13.8578	0.261966	1.84639	5.02417	-0.0303264	2.97459	20.1	-0.100196	0.862597	-225.143	0.403381	-0.825535	19.2691	0.721331	1.00256	44.4856	3.00808	0.328422	14.5227	-1.10838	0.797201	13.1553	-0.717527	0.367408	-49.319	2.06195	0.00574504	-31.2875	0.912442	0.002675	4.31667	-0.0438695	0.022984	-20.655	0.46644	0.00638866	-16.1204	0.37822	0.00935534	-29.6663	0.803265	0.0107415	-41.0859	0.973395	0.0106112	-23.3405	0.627016	0.0105486	-25.776	0.6734	1114.11	-0.189385	-0.219651	-0.415208	0.0484165	-0.203547	0.063956	0.0591053	0.106246	-0.0796666	0.0529606	0.0721501	0.068953	-0.206068	0.0408749	0.217541	0.0880681	-0.127561	0.115552	-0.155654
6886	1090959940	358	O	22		Editing Control	Masked		572	1.8018	-0.0917711	458	-0.257732	0.0124063	348	-5.55556	0.289172	0.759825	-3.69682	0.975297	325	0.10514	285.163	-0.619357	0.933998	-0.746152	14.0459	-1.04376	22.7282	-0.211827	0.627162	-1.03326	979.035	-0.282872	0.453521	-0.184503	16.419	-0.297014	56.7353	-0.312999	0.306336	0.252964	-0.674522	0.375795	0.0177384	0.575247	0.00422619	-1.048	0.099971	0.572486	0.0313208	0.515185	0.012495	-0.690364	0.0166224	-0.698142	0.0428924	0.462118	0.0147016	-0.931997	0.154613	0.172116	-0.0236396	0.13217	-1.16458	0.12284	0.589597	0.540692	0.198814	2.03933	6.45583	0.817579	4.34463	0.850262	9.56758	-1.16066	0.0287365	-1.44133	0.851622	-0.735122	0.527769	1.09718	-0.231562	7.02109	-4.29254	-1.07434	13.5325	2.72691	-0.227357	7.12747	-0.806456	-0.947267	14.8232	2.21948	-1.16044	11.4074	1.42199	-1.31513	30.4764	2.61648	-0.385136	8.50652	-1.52281	-0.319135	6.41068	-2.49824	7.48	14.7197	-1.45676	3.38769	18.4762	-2.41709	5.49846	17.6758	-1.76831	1.65846	43.4681	-2.46186	0.476923	3.30443	-0.535391	0.292308	11.0712	-1.68129	0.264615	3.87109	-0.442228	0.126154	7.80603	-0.998044	513.151	33.1845	-0.67841	363.329	48.2429	-1.60138	517.359	26.074	-0.590037	365.037	41.3404	-1.48554	0.457752	51.7467	1.05285	0.435472	-271.337	-1.90122	0.434693	-14.919	-0.390119	0.309216	157.337	-2.17668	0.35676	-281.615	1.61773	0.336107	1721.71	1.15307	0.487946	202.458	1.84001	0.584671	199.395	2.92753	4.0333	-82.8428	0.132813	71.4062	12.6652	-1.21793	1.52895	-19.5382	-0.548484	1.25003	-76.1931	0.797629	1.94198	-9.74462	0.0783664	0.812247	4.68673	0.0698166	6.24732	62.2831	3.08469	50.0923	18.1557	-1.59228	1.06606	50.0476	-1.4538	1.53626	55.3019	2.60206	2.72123	41.6666	2.00753	0.729008	-9.00369	0.236203	-0.150425	8.27365	-0.391743	0.00454644	36.6901	-0.883864	0.002982	7.08616	-0.36783	0.0248742	40.9355	-0.810322	0.00654964	40.441	-0.987948	0.00787369	45.7634	-0.945615	0.00892004	49.1251	-0.859753	0.00966558	37.628	-0.934846	0.00950541	37.4967	-0.930514	-1.44894	24.7823	-9.34273	0.196041	45.9663	-1.08716	0.00189264	41.6517	1.40634	0.174462	-6.33811	-0.101817	0.126494	757.544	-1.23782	0.02045	-27.3576	-0.700547	0.0745267	-130.84	-0.575604	0.282929	62.5648	-1.13942	0.0194012	-19.8815	-0.540501	36.2878	42.2639	-1.59518	25.3268	85.0646	-1.57696	10.1902	18.1262	-1.3979	3.45619	10.1811	0.588736	954.85	116.069	-0.838247	363.991	190.757	-1.65633	1.29085	119.703	1.67151	0.0105541	69.7381	-1.13704	0.0152652	594.395	-0.755539	0.00381343	25.2941	-1.06839	2.84648	2245.54	-1.67065	43.6412	48.9008	-1.63047	0.210847	128.37	2.42669	1.70044	311.862	-1.88247	2.39107	336.924	-1.67953	0.988837	-1316.38	2.3585	-0.218474	3.5445	0.132687	0.997419	14.2095	0.960836	0.343583	1.93028	-0.14732	0.807025	5.18974	-0.283065	0.146176	-17.6751	0.738966	0.00495664	20.2879	-0.591659	0.00245874	122.726	-1.24722	0.0198814	41.946	-0.947242	0.00570735	37.9467	-0.89031	0.00807289	23.8039	-0.644531	0.00929926	20.8896	-0.494911	0.00932465	28.2864	-0.759881	0.0092287	28.9028	-0.755089	1181.55	0.66054	-0.869157	-1.12645	0.0493048	1.78616	0.0649156	1.45982	0.105269	-0.297375	0.0535899	0.659806	0.0691644	-0.113925	0.0408754	0.218091	0.0893595	1.28611	0.116536	0.235212
6887	1090959940	359	O	23		Neutral Control			782	-40.2402	2.04955	625	-43.299	2.08425	484	-47.5309	2.47403	0.7744	-5.96585	1.57391	467	2.40205	302.354	1.60487	0.936792	-0.000421694	14.5674	1.36797	23.5802	1.87288	0.628018	-0.937301	986.763	-0.170113	0.443035	-1.98838	16.3139	-0.479791	57.7163	0.0626536	0.294601	-1.64206	-0.242432	-0.0250401	0.0177834	0.634639	0.00461372	0.370041	0.0995243	0.364127	0.0319481	1.05668	0.0126024	-0.358685	0.01707	0.0291973	0.0435013	0.828669	0.0151175	-0.0373136	0.155323	0.0187177	-0.00257062	0.139616	-3.86285	0.407456	0.639032	1.89676	0.180285	0.011753	4.81721	-0.651264	2.71361	-0.682854	12.2145	0.824904	0.0384455	0.773246	0.878967	0.790042	0.591169	2.28469	-0.312228	9.43949	-5.7711	-0.982386	12.3539	2.48941	-0.296638	9.15226	-1.03556	-0.939462	14.6972	2.20063	-0.90192	8.66342	1.07994	-1.06011	24.3552	2.09096	-0.474272	10.3912	-1.8602	-0.465752	9.25483	-3.6066	7.71734	12.9508	-1.2817	3.56531	15.8349	-2.07155	6.17559	8.97118	-0.897487	1.72163	39.3598	-2.22918	0.376874	8.00206	-1.29651	0.289079	11.2897	-1.71448	0.199143	8.76419	-1.00121	0.111349	9.42004	-1.2044	505.093	58.6858	-1.19975	359.399	78.9244	-2.61982	506.338	62.0103	-1.40325	360.041	81.1682	-2.91673	0.459418	56.1413	1.14226	0.475062	-60.7039	-0.425344	0.454645	23.0668	0.603178	0.355574	14.288	-0.197667	0.357766	-289.469	1.66286	0.350319	2394.3	1.60353	0.456877	133.749	1.21556	0.49869	112.058	1.64525	3.62958	746.328	-1.1965	66.2976	16.4275	-1.57973	1.52713	-21.3676	-0.599839	1.20233	33.7666	-0.353487	1.85371	117.175	-0.942324	0.812279	4.92504	0.0733665	5.425	1.85089	0.0916687	45.7794	26.7004	-2.34165	1.0887	-25.2303	0.732889	1.44862	-0.146775	-0.00690603	2.50781	-11.044	-0.532106	0.726273	-0.384482	0.0100865	0.32958	-7.31949	0.346566	0.00522582	-51.7952	1.24775	0.00306266	-8.71026	0.452134	0.0281561	-47.1212	0.932769	0.00727066	-40.2405	0.983049	0.00914722	-57.4904	1.18793	0.0103859	-69.9081	1.22348	0.0108843	-46.6111	1.15803	0.0106924	-44.6447	1.1079	-0.298076	5.40085	-2.03608	0.209064	-28.4571	0.67305	0.00176365	18.4783	0.623905	0.182767	51.0498	0.820078	0.133422	-306.29	0.500479	0.022454	10.385	0.265929	0.0814355	100.612	0.442623	0.30086	-39.4693	0.718808	0.0209771	11.1062	0.301933	44.615	7.46775	-0.281857	30.6621	12.8091	-0.237459	13.0665	2.21221	-0.170606	3.24247	-1.62891	-0.094194	947.023	140.852	-1.01723	372.454	10.0011	-0.086839	1.27611	43.5188	0.607689	0.0144766	-15.7855	0.257372	0.0176271	44.8634	-0.0570264	0.007121	-25.0455	1.05789	3.0447	271.77	-0.202192	57.3921	7.81694	-0.260636	0.156403	9.99834	0.189007	1.82205	56.1983	-0.339226	2.92215	48.5708	-0.242121	0.874081	-324.412	0.581236	0.0306765	-2.90919	-0.108904	0.992481	-14.8791	-1.00611	0.336833	7.53664	-0.575201	0.82052	-5.75124	0.313688	-0.378428	57.3618	-2.3982	0.00570186	-28.463	0.830071	0.00268012	1.51474	-0.0153945	0.0233563	-28.1663	0.636063	0.0064277	-19.2179	0.450893	0.00950531	-35.9191	0.972571	0.0107295	-40.5742	0.961272	0.0106065	-23.1534	0.621989	0.0106828	-31.3338	0.818597	1010.84	-1.49101	-0.274489	-0.475259	0.0495288	2.28788	0.0645773	0.965984	0.104758	-0.411147	0.0533972	0.479855	0.0691602	-0.115763	0.0411883	0.534109	0.0894005	1.33098	0.116265	0.127682
6888	1090959940	360	O	24		Neutral Control			687	-21.2212	1.08086	534	-19.8454	0.955283	428	-30.2469	1.57438	0.801498	-10.1846	2.6869	401	1.33447	296.232	0.812831	0.940121	0.888589	14.3885	0.540754	23.4571	1.57174	0.62707	-1.0436	1032.83	0.50207	0.446529	-1.38731	16.9949	0.704968	59.8535	0.881009	0.296717	-1.30044	-0.476073	0.1917	0.0177588	0.602092	0.00456408	0.188409	0.0988969	0.0714156	0.0315326	0.698053	0.0124656	-0.781336	0.0169746	-0.125874	0.0431064	0.590944	0.0149582	-0.379871	0.119097	7.85221	-1.07848	0.104723	8.7809	-0.926216	0.578343	0.231966	0.197731	1.92073	6.40114	0.768551	4.31698	0.824267	9.50625	-1.20667	0.0309208	-0.943107	0.874231	0.525877	0.48061	0.213857	-0.324824	9.81714	-6.00199	-0.80795	10.118	2.03886	-0.324631	9.97038	-1.12812	-0.346211	5.12428	0.767263	-0.688496	6.39806	0.797549	-0.369158	7.77009	0.667084	-0.323235	7.19771	-1.28852	-0.348966	6.98936	-2.72375	7.39651	15.342	-1.51834	3.75062	13.0793	-1.71105	5.68329	15.2998	-1.53061	2.26933	3.73726	-0.211663	0.426434	5.67505	-0.919484	0.34414	7.5625	-1.14845	0.184539	9.8557	-1.1259	0.15212	4.97526	-0.636115	491.897	100.451	-2.05358	355.264	111.198	-3.69112	494.16	101.717	-2.30179	356.051	112.982	-4.05994	0.436964	-3.06515	-0.0623641	0.479076	-39.3467	-0.275697	0.434939	-14.4507	-0.377872	0.375769	-48.0307	0.664481	0.354075	-260.651	1.49731	0.369498	3301.97	2.21142	0.4163	44.0119	0.399996	0.446387	58.9308	0.865228	3.60464	797.56	-1.27863	63.1047	18.779	-1.80585	1.52758	-20.9192	-0.587252	1.19945	40.411	-0.423043	1.83523	143.756	-1.15609	0.820873	69.1447	1.03002	4.81689	-42.839	-2.12168	42.7606	32.6814	-2.86619	1.06381	57.5069	-1.67048	1.50061	32.7486	1.54089	2.35465	-48.8711	-2.35465	0.767562	-130.496	3.42343	0.0839596	0.659591	-0.0312305	0.00492631	-12.7863	0.308021	0.00306181	-8.54364	0.443485	0.0259848	11.1355	-0.220428	0.00698116	-7.84671	0.191689	0.00858144	-11.6185	0.240076	0.00972541	-16.2739	0.284814	0.0103768	-11.5307	0.286473	0.0101832	-9.40735	0.233451	0.936768	-15.3948	5.80373	0.245081	-234.287	5.54119	0.00174389	14.9283	0.504044	0.224167	337.116	5.41552	0.152859	-3290.99	5.37747	0.0299939	152.389	3.90222	0.11651	1275.65	5.61198	0.3502	-320.223	5.83185	0.0273971	137.344	3.73386	37.3993	37.6195	-1.41988	26.4212	70.2428	-1.30219	9.47253	22.0973	-1.70415	3.965	38.2982	2.21465	941.885	157.122	-1.13473	363.235	206.892	-1.79643	1.28623	95.8412	1.33831	0.0100882	79.8946	-1.30263	0.0137762	940.821	-1.19588	0.00460194	13.2933	-0.561491	2.73438	3361.84	-2.50116	43.2064	50.1997	-1.67378	0.196077	96.2572	1.81963	1.71562	279.957	-1.68989	2.46756	295.391	-1.4725	1.0224	-1606.49	2.87829	-0.260401	4.63053	0.173342	0.997928	17.2058	1.16344	0.340415	4.56168	-0.34815	0.810863	2.07839	-0.113363	0.202971	-25.7987	1.0786	0.00500908	16.8575	-0.491618	0.00246935	116.917	-1.18819	0.0197765	44.0621	-0.99503	0.00572627	36.4452	-0.855083	0.00815987	20.1771	-0.546328	0.0093801	17.4157	-0.412607	0.00938666	25.798	-0.693034	0.00930596	25.7021	-0.67147	1003.37	-1.58515	-0.0462194	-0.22529	0.0495007	2.22499	0.0647346	1.19565	0.105854	-0.16695	0.0536662	0.7311	0.0696108	0.0806241	0.0415621	0.911673	0.0896071	1.55718	0.116768	0.327302
6889	1090959940	361	P	1		Neutral Control			492	17.8178	-0.907514	372	21.9072	-1.05453	272	17.9012	-0.931777	0.731183	0.762344	-0.201123	244	-1.20507	289.426	-0.0678211	0.9317	-1.35977	14.267	-0.021438	22.9148	0.244761	0.633638	-0.30778	1079.43	1.18209	0.448347	-1.07449	17.3532	1.32823	60.8295	1.25474	0.299935	-0.780689	-0.414886	0.134939	0.0142579	-4.02345	0.00360086	-3.33614	0.0863468	-5.78355	0.0248106	-5.10406	0.0108341	-5.82144	0.0145489	-4.06689	0.0341264	-4.81431	0.0126804	-5.28003	0.12844	5.83172	-0.800975	0.116208	4.6192	-0.487237	0.673866	2.85229	0.202418	2.43366	5.47079	-0.0653989	3.15558	-0.26741	11.146	0.0233319	0.0385608	0.799528	0.902781	2.11824	0.588908	2.24234	-0.280943	8.50154	-5.19766	-0.0214113	0.0365265	0.00736036	-0.268001	8.31532	-0.940858	0.241482	-4.35896	-0.65267	-0.439336	3.75338	0.467876	-0.265262	5.27627	0.452983	-0.00218524	0.40959	-0.0733237	0.0726276	-1.18891	0.463319	6.88115	19.1828	-1.89846	4.4959	1.99671	-0.261212	4.97131	24.4525	-2.44625	2.45492	-8.33365	0.471984	0.418033	6.06951	-0.983396	0.508197	-3.54311	0.538062	0.311475	0.368958	-0.0421492	0.221311	-2.56795	0.328326	500.753	72.4201	-1.48053	364.724	37.359	-1.2401	506.952	60.0067	-1.35791	367.201	24.0831	-0.865412	0.456244	47.7723	0.971983	0.511142	131.256	0.919691	0.452346	18.6898	0.488723	0.387474	-84.1484	1.16415	0.323642	-23.0208	0.132242	0.306226	307.537	0.205966	0.469285	161.19	1.46495	0.408817	20.7686	0.304926	4.18725	-399.035	0.639727	68.1967	15.0289	-1.44523	1.52363	-24.8794	-0.698426	1.26232	-104.527	1.09424	1.97316	-54.5824	0.438953	0.818879	54.2422	0.808027	5.3889	-0.802444	-0.0397426	57.3443	3.78813	-0.332223	1.07499	20.3619	-0.591482	1.51106	39.3587	1.85191	2.47923	-18.1036	-0.872247	0.763114	-116.481	3.05577	-0.931989	33.6631	-1.59389	0.00416575	86.272	-2.07829	0.00269264	63.7572	-3.30952	0.0210707	142.988	-2.83046	0.00584427	119.371	-2.91615	0.00704147	113.238	-2.33985	0.00785771	135.39	-2.3695	0.00872349	102.745	-2.55265	0.00850871	106.471	-2.64218	0.571667	-9.24627	3.48577	0.224257	-115.279	2.7265	0.00138265	-49.9706	-1.68722	0.205854	210.576	3.38274	0.13966	-1264.26	2.0658	0.0265058	86.6938	2.21997	0.0987735	681.455	2.99792	0.320355	-150.401	2.73908	0.024077	72.0599	1.95903	28.5948	74.4101	-2.80848	20.3017	153.12	-2.8386	6.86207	36.5408	-2.81804	4.27412	55.3803	3.20244	942.835	154.116	-1.11303	366.963	127.276	-1.10513	1.22476	-221.807	-3.09727	0.00722726	142.273	-2.31967	0.00705906	2503.62	-3.18237	0.00527268	3.08496	-0.130305	2.78083	2899.34	-2.15706	33.596	78.9128	-2.63114	0.443932	635.143	12.0066	1.60111	520.708	-3.14312	2.36926	348.764	-1.73856	0.962162	-1085.8	1.94539	2.18791	-58.7877	-2.20069	0.994101	-5.33608	-0.360821	0.434278	-73.4028	5.60215	0.873676	-48.8486	2.66434	-1.14611	167.167	-6.98897	0.00348346	116.661	-3.40219	0.0021292	303.156	-3.08087	0.0152034	136.334	-3.07875	0.00447605	135.659	-3.18285	0.00570206	122.652	-3.32102	0.00637376	146.607	-3.47337	0.00693988	123.984	-3.33067	0.00684758	127.545	-3.33212	1137.74	0.108454	-0.768531	-1.01626	0.0483845	-0.275283	0.0627203	-1.74475	0.103537	-0.683064	0.050257	-2.45284	0.0661419	-1.43125	0.0375007	-3.19068	0.0856926	-2.72796	0.112046	-1.54703
6890	1090959940	362	P	2		Neutral Control			515	13.2132	-0.672988	414	11.0825	-0.533469	316	4.32099	-0.224912	0.763285	-4.23544	1.1174	305	-0.218368	302.33	1.60173	0.937573	0.208309	14.616	1.59275	23.3862	1.39832	0.635901	-0.0542217	1066.55	0.994207	0.44438	-1.75699	17.3093	1.25187	61.0321	1.33232	0.296195	-1.3847	0.166388	-0.404289	0.0152592	-2.70043	0.00409923	-1.51254	0.0929627	-2.69704	0.0278712	-2.46228	0.0120752	-1.98742	0.0155878	-2.37905	0.0377344	-2.64256	0.0142289	-1.94881	0.162921	-1.62436	0.223103	0.126404	0.924429	-0.0975097	0.569265	-0.0170428	0.173914	-0.68537	4.80202	-0.664875	2.72978	-0.667653	9.73935	-1.03181	0.0299913	-1.15511	0.861276	-0.196679	0.410177	-1.10539	-0.465103	14.0228	-8.57323	-0.573327	7.11076	1.43287	-0.465188	14.0783	-1.59292	-0.409897	6.15196	0.921137	-1.07099	10.458	1.30364	-0.115124	1.6725	0.143589	-0.494641	10.8218	-1.93729	-0.618543	12.2187	-4.76164	7.07541	17.735	-1.75518	4.27213	5.32426	-0.696528	5.77705	14.0945	-1.41003	2.42623	-6.46773	0.366306	0.337705	9.84116	-1.59449	0.295082	10.8834	-1.65277	0.095082	16.5413	-1.88966	0.111475	9.40626	-1.20264	495.639	88.6056	-1.81142	360.983	66.556	-2.20926	496.82	93.0457	-2.10556	361.534	69.263	-2.48893	0.440745	6.90369	0.140464	0.487601	6.00857	0.0421012	0.445685	6.0074	0.157089	0.358974	3.79503	-0.0525024	0.313115	59.1834	-0.33998	0.261701	-1799.68	-1.20529	0.317425	-174.649	-1.58728	0.270314	-119.919	-1.76065	3.84303	307.951	-0.493702	64.3574	17.8564	-1.71714	1.51147	-37.0935	-1.04131	1.2405	-54.2278	0.567685	1.93366	2.21339	-0.0178002	0.808863	-20.6021	-0.306902	5.50806	7.95516	0.393994	55.6951	7.05549	-0.618773	1.06494	53.7808	-1.56224	1.50271	34.0742	1.60326	2.62867	18.805	0.906042	0.721588	14.3767	-0.377158	-1.16058	41.089	-1.9455	0.00431295	67.0997	-1.61643	0.0028575	31.4689	-1.63349	0.0232829	83.6329	-1.65552	0.00632435	65.6509	-1.60381	0.00755259	71.7976	-1.48356	0.00845252	87.0893	-1.52417	0.0092707	64.9224	-1.61296	0.00911614	64.4355	-1.59902	-0.498286	8.77254	-3.30717	0.204907	-4.69923	0.111144	0.0015712	-16.0959	-0.543465	0.187437	83.3175	1.33844	0.131425	0.26771	-0.000435568	0.0238238	36.183	0.926538	0.0878983	317.124	1.39512	0.295429	-8.56446	0.155974	0.022013	31.4753	0.855691	36.1389	42.8862	-1.61866	25.5778	81.666	-1.51395	9.21667	23.513	-1.81333	4.19636	51.0832	2.95396	949.003	134.585	-0.971972	373.09	-3.58202	0.0311024	1.24471	-118.729	-1.65791	0.0121839	34.2035	-0.557666	0.0113848	1497.19	-1.90309	0.00764257	-32.9836	1.39319	2.92037	1509.84	-1.12329	44.5902	46.0654	-1.53593	0.23676	184.71	3.49173	1.76056	185.464	-1.11951	2.5171	268.492	-1.33841	0.970428	-1157.25	2.0734	1.29299	-35.6066	-1.33292	0.991726	-19.3241	-1.30668	0.394618	-40.4602	3.08795	0.84206	-23.2153	1.26623	-0.403661	60.971	-2.5491	0.00451915	48.9079	-1.42631	0.00231819	199.682	-2.0293	0.0188948	61.8534	-1.3968	0.0053583	65.6464	-1.5402	0.00729976	56.0385	-1.51734	0.00804574	74.757	-1.77112	0.00862052	56.542	-1.51893	0.00843118	61.9414	-1.61823	1006.94	-1.54019	-0.213655	-0.408642	0.0479265	-1.30106	0.0625385	-2.01013	0.104387	-0.49364	0.0509728	-1.78434	0.0670864	-1.0196	0.0388683	-1.80923	0.0859098	-2.49019	0.112715	-1.28139
6891	1090959940	363	P	3	MDK_4192	Library			298	56.6567	-2.88569	229	58.7629	-2.82863	145	57.0988	-2.97205	0.633188	16.0185	-4.22603	142	-2.85496	305.598	2.02456	0.902836	-9.06565	14.1732	-0.455235	24.3421	3.73722	0.59308	-4.85121	1422.36	6.1862	0.46538	1.85551	19.9381	5.82495	69.2537	4.48054	0.305747	0.157981	3.60989	-3.59871	0.0178358	0.703842	0.00587023	4.96777	0.100517	0.82724	0.0334773	2.37659	0.0144937	5.48409	0.0199528	4.71279	0.0448999	1.67051	0.0178593	5.86088	0.712042	-120.365	16.5319	0.497382	-133.501	14.0818	0.611334	1.13696	0.177565	-0.28582	6.40368	0.77083	4.23837	0.750381	10.46	-0.491239	0.032909	-0.489615	0.859735	-0.282606	0.439003	-0.565475	0.668537	-19.9645	12.2058	1.91747	-24.8153	-5.00047	0.651743	-18.565	2.10059	1.90815	-31.253	-4.67954	0.46966	-5.89504	-0.734845	1.59727	-39.4304	-3.38521	1.06008	-22.0504	3.9474	1.33382	-25.6542	9.99743	13.162	-27.6269	2.73414	6.28873	-24.6634	3.2265	8.74648	-24.0783	2.40881	3.10563	-50.6564	2.86897	0.922535	-17.6185	2.85458	0.830986	-25.3939	3.85635	0.542253	-16.8785	1.92818	0.492958	-32.1825	4.11471	525.438	-5.7035	0.1166	384.768	-119.106	3.95362	526.854	-4.884	0.110522	385.588	-122.497	4.40189	0.472835	91.5179	1.86204	0.642887	832.179	5.83097	0.471724	55.5812	1.4534	0.505924	-449.657	6.22079	0.312981	60.2264	-0.345971	0.342019	2001.49	1.34045	0.389987	-14.1786	-0.12886	0.397411	9.18194	0.13481	4.5234	-1089.41	1.74653	140.915	-38.5264	3.70483	1.55239	3.99197	0.112064	1.23574	-43.2394	0.452653	2.05154	-167.302	1.34545	0.80706	-34.0797	-0.507673	5.87053	34.5925	1.71326	87.3803	-55.7194	4.88664	1.06457	55.0044	-1.59778	1.48686	24.0504	1.13162	2.64463	22.7479	1.09602	0.718877	22.9194	-0.601269	-0.644985	24.3397	-1.15244	0.00487284	-5.82153	0.14024	0.0029945	4.63928	-0.240817	0.0273222	-24.7483	0.489894	0.00705926	-16.5852	0.405166	0.00856898	-10.6079	0.219194	0.00983594	-25.2498	0.441904	0.0104129	-14.0289	0.348541	0.0101227	-5.22124	0.129569	-2.53229	43.0267	-16.2207	0.214782	-61.1338	1.4459	0.00198309	57.9019	1.95501	0.205301	206.758	3.32143	0.140195	-1346.38	2.19998	0.0311342	173.863	4.45212	0.101784	782.313	3.44163	0.311649	-100.858	1.83681	0.0286432	161.847	4.4	67.4865	-88.1041	3.32534	44.4865	-174.417	3.2334	22.5676	-50.3567	3.88352	2.87115	-22.1485	-1.28077	991.671	-0.524339	0.00378608	375.24	-49.4985	0.429792	1.28455	87.1639	1.21714	0.0171572	-74.2295	1.21027	0.0277188	-2303.07	2.92745	0.00501439	7.01602	-0.296348	3.32239	-2493.26	1.85495	94.7314	-103.742	3.459	0.135851	-34.6853	-0.655684	1.9502	-213.236	1.28714	3.57283	-304.719	1.519	0.79901	324.513	-0.581417	-1.40719	34.3355	1.28534	1.00614	65.5904	4.43517	0.321082	20.6196	-1.5737	0.768531	36.4	-1.98536	0.596838	-82.1356	3.43395	0.00592531	-43.0802	1.25635	0.00285954	-96.7243	0.982976	0.0237217	-35.5396	0.802571	0.00667395	-38.7601	0.909396	0.00959758	-39.7663	1.07674	0.0109881	-51.6854	1.22452	0.0110139	-39.4989	1.06109	0.0109199	-41.1576	1.07525	1175.33	0.582167	0.568417	0.447771	0.0483558	-0.339601	0.0638124	-0.150528	0.109504	0.646008	0.0524525	-0.402403	0.068573	-0.371661	0.0407021	0.042998	0.0875461	-0.698968	0.115073	-0.345474
6892	1090959940	364	P	4	HDHD3_81932	Library			372	41.8418	-2.13113	291	42.7835	-2.05944	187	44.1358	-2.29731	0.642612	14.5514	-3.83896	173	-2.35352	286.239	-0.480161	0.918956	-4.76217	14.0373	-1.08371	22.732	-0.202437	0.628195	-0.91753	1120.53	1.78186	0.458257	0.630262	17.8656	2.2196	60.9014	1.28228	0.306652	0.304139	-0.35386	0.0783281	0.0141064	-4.22354	0.00372229	-2.89181	0.0881404	-4.94677	0.0242196	-5.61417	0.0110321	-5.20982	0.0150467	-3.25819	0.0334743	-5.20678	0.0129528	-4.69407	0.300885	-31.4573	4.32059	0.216814	-31.836	3.35808	0.630886	1.6733	0.188023	0.858465	5.65791	0.102335	3.43775	-0.00217675	11.8673	0.564425	0.038177	0.711999	0.864225	-0.0321704	0.499841	0.574057	0.108467	-3.17321	1.94004	0.304938	-4.14648	-0.835548	0.0991504	-2.41501	0.273252	0.41509	-7.16037	-1.07213	-0.460563	3.97869	0.495963	-0.478969	10.4059	0.893377	0.281535	-5.58924	1.00057	0.763472	-14.5902	5.68581	9.50867	-0.399558	0.0395433	4.43931	2.8383	-0.371311	6.56647	3.94626	-0.394788	2.05202	17.8707	-1.01213	0.676301	-6.05697	0.981364	0.543353	-5.92294	0.899467	0.358382	-3.13662	0.358323	0.404624	-22.5525	2.88346	513.146	33.1999	-0.678726	372.532	-23.5899	0.783045	518.48	22.4191	-0.507329	374.671	-35.4691	1.27457	0.455488	45.7783	0.931413	0.538924	279.064	1.95537	0.443469	1.78962	0.0467979	0.382481	-68.741	0.950998	0.323429	-21.3567	0.122683	0.331359	1497.01	1.00259	0.431277	77.1334	0.701016	0.416907	28.9857	0.42557	4.65392	-1357.49	2.17631	104.74	-11.8841	1.14282	1.5788	30.506	0.856379	1.26177	-103.268	1.08107	2.06309	-183.903	1.47895	0.815642	30.0518	0.44767	6.23903	61.6736	3.0545	65.5549	-12.4789	1.09441	1.07107	33.388	-0.969868	1.55305	65.9278	3.10203	2.75539	50.1022	2.41397	0.70908	53.7941	-1.41124	-0.687414	25.7179	-1.2177	0.00420934	80.5951	-1.94154	0.00281421	39.9472	-2.07359	0.0226985	99.312	-1.96589	0.00615203	84.9327	-2.07485	0.00724538	96.7049	-1.99823	0.00803094	121.323	-2.12331	0.00903493	81.2182	-2.01782	0.00880575	85.915	-2.13206	-2.12044	36.0908	-13.6059	0.193789	58.8369	-1.39157	0.0016622	0.2525	0.00852547	0.18387	58.6729	0.942538	0.128278	483.567	-0.790145	0.0243552	46.1918	1.18283	0.0827306	143.999	0.633495	0.282794	63.3344	-1.15343	0.0225421	41.8789	1.13852	39	30.9306	-1.16742	26.1132	74.4146	-1.37952	12.5472	5.08553	-0.392197	3.24044	-1.74111	-0.100682	970.673	65.9663	-0.476409	374.294	-29.2968	0.254382	1.26741	-1.41049	-0.0196958	0.017292	-77.1693	1.2582	0.0236404	-1354.19	1.72132	0.00414157	20.3	-0.857446	3.61055	-5362.62	3.98971	59.4928	1.54077	-0.0513729	0.320809	367.449	6.94619	1.98135	-278.743	1.68256	3.6485	-345.804	1.7238	0.752612	725.582	-1.3	-0.286042	5.29471	0.198205	0.998467	20.3809	1.37814	0.343257	2.20062	-0.167953	0.805799	6.18414	-0.337302	-0.944642	138.35	-5.7842	0.00449303	50.6165	-1.47614	0.00238827	161.31	-1.63934	0.0200182	39.1865	-0.884926	0.00545447	58.0145	-1.36114	0.00739515	52.0613	-1.40965	0.0082206	67.2428	-1.5931	0.00869293	53.6364	-1.44088	0.00858051	55.7552	-1.45661	1186.72	0.72578	-0.381045	-0.591943	0.0473608	-2.56828	0.0610162	-4.23219	0.102155	-0.990895	0.0488207	-3.79419	0.0644448	-2.17093	0.0367574	-3.94148	0.0835851	-5.03501	0.109101	-2.71591
6893	1090959940	365	P	5	FGF10_2255	Library			391	38.038	-1.93739	300	40.4639	-1.94778	196	41.358	-2.15273	0.653333	12.8822	-3.3986	180	-2.2403	307.78	2.30698	0.903346	-8.92962	14.3522	0.372795	23.9541	2.78786	0.610878	-2.85739	1260.91	3.83032	0.464935	1.77899	18.7103	3.68914	63.7449	2.3711	0.309456	0.756937	0.986398	-1.16499	0.0147459	-3.37862	0.0041471	-1.33739	0.088715	-4.67869	0.0258409	-4.21474	0.0119298	-2.43649	0.016024	-1.67035	0.0354816	-3.99859	0.0141097	-2.20526	0.60241	-96.6582	13.2758	0.437751	-111.894	11.8026	0.647974	2.14204	0.177624	-0.279363	6.38695	0.755838	3.87963	0.413175	12.7736	1.24428	0.0399457	1.11543	0.867489	0.149872	0.419651	-0.927948	0.31825	-9.46262	5.78524	1.45796	-18.9254	-3.81361	0.320699	-8.88997	1.00588	1.25592	-20.7283	-3.10366	0.241782	-3.47626	-0.433332	0.853831	-21.5855	-1.85317	0.683166	-14.0811	2.52077	0.860629	-16.4749	6.42028	10.6778	-9.11268	0.901853	5.96667	-19.8741	2.59997	7.48889	-7.91162	0.791487	2.80556	-31.1392	1.7636	0.783333	-11.0825	1.79561	0.7	-16.527	2.50981	0.422222	-7.90781	0.903379	0.405556	-22.654	2.89644	517.325	19.974	-0.408341	378.464	-69.8924	2.32001	522.572	9.07741	-0.205416	381.605	-90.7428	3.2608	0.456934	49.5914	1.009	0.556038	370.115	2.59335	0.454726	23.2199	0.607181	0.410887	-156.395	2.16365	0.324747	-31.6422	0.181768	0.368377	3248.93	2.1759	0.369506	-59.473	-0.540512	0.357737	-31.117	-0.456862	5.05329	-2177.74	3.49131	127.711	-28.8017	2.76968	1.50328	-45.3187	-1.2722	1.33601	-274.416	2.87273	2.21759	-406.072	3.26564	0.790239	-159.781	-2.38021	6.09399	51.015	2.52661	86.0611	-53.1058	4.65743	1.08135	-0.799049	0.0232052	1.47773	18.2699	0.859634	2.67344	29.8632	1.43884	0.717496	27.2731	-0.715483	-0.495857	19.4952	-0.923064	0.00437161	59.4598	-1.43239	0.0028846	26.1624	-1.35804	0.0244702	51.7764	-1.02492	0.00639201	58.0797	-1.41885	0.00759885	68.0474	-1.40607	0.00849097	83.9672	-1.46954	0.00937343	57.8218	-1.43655	0.00918575	59.6182	-1.47948	-1.23238	21.1353	-7.96784	0.200662	19.5557	-0.462518	0.00193611	49.4619	1.67005	0.177739	16.3112	0.262027	0.131705	-42.6895	0.0697564	0.0220284	2.37026	0.0606954	0.0784845	1.74797	0.00769039	0.292021	10.8311	-0.197254	0.0207695	7.02461	0.190972	52.0879	-23.759	0.896743	34.5385	-39.6896	0.73578	17.5714	-22.7134	1.75166	3.17186	-5.53071	-0.319821	954.482	117.233	-0.846657	376.688	-80.4169	0.698254	1.29235	127.444	1.77961	0.0202156	-140.912	2.29748	0.0231274	-1234.82	1.56959	0.0108258	-81.4315	3.43957	3.65549	-5810.09	4.32262	80.4468	-61.0637	2.03601	0.212809	132.635	2.50731	1.92678	-164.005	0.989977	3.69768	-372.504	1.8569	0.699961	1180.7	-2.11542	0.162851	-6.33288	-0.237069	0.996759	10.3242	0.698114	0.363484	-14.5998	1.11427	0.8071	5.12933	-0.27977	-0.111991	19.252	-0.804893	0.00613861	-57.0343	1.6633	0.00254857	73.5401	-0.747364	0.0256534	-74.5147	1.68272	0.00665634	-37.3625	0.876604	0.0101125	-61.2339	1.65801	0.0113691	-68.0581	1.61241	0.0111847	-46.3553	1.24528	0.0111035	-48.7635	1.27395	1143.81	0.184993	-0.468068	-0.687238	0.0481464	-0.808693	0.0614537	-3.59359	0.100447	-1.37127	0.0493906	-3.26201	0.0649278	-1.96043	0.0372702	-3.42349	0.084738	-3.773	0.109953	-2.37794
6894	1090959940	366	P	6	MBD4_8930	Library			418	32.6326	-1.66208	320	35.3093	-1.69966	214	35.8025	-1.86355	0.66875	10.4821	-2.7654	209	-1.77121	303.171	1.71056	0.915625	-5.65128	14.2494	-0.102811	23.936	2.74335	0.606065	-3.39657	1185.81	2.73444	0.447882	-1.1546	17.9931	2.44137	64.2424	2.5616	0.29406	-1.72952	0.975967	-1.15531	0.0159803	-1.74764	0.0041538	-1.31287	0.0953025	-1.60545	0.0283541	-2.0455	0.012859	0.433916	0.0165778	-0.770597	0.0387595	-2.0255	0.0149773	-0.338772	0.337037	-39.2747	5.3943	0.240741	-40.5059	4.27259	0.644726	2.05294	0.159062	-2.31053	7.20919	1.49288	4.46984	0.967954	13.3436	1.67184	0.0394424	1.00062	0.848	-0.937137	0.388612	-1.50932	-0.142826	4.36071	-2.66604	1.04559	-13.6399	-2.74854	-0.151612	4.91374	-0.555978	1.39488	-22.9707	-3.43941	-0.0898937	0.0442736	0.00551891	0.672409	-17.2308	-1.47931	0.34316	-6.89221	1.23383	0.904943	-17.3346	6.75527	8.39713	7.88454	-0.780307	5.30622	-10.053	1.31516	6.29665	7.4149	-0.741795	2.8756	-35.6948	2.02161	0.583732	-1.71059	0.277154	0.61244	-10.5997	1.60969	0.196172	8.98625	-1.02658	0.516746	-34.7759	4.44629	523.799	-0.515954	0.010548	373.978	-34.8812	1.15785	524.774	1.8968	-0.0429233	374.474	-33.8972	1.21808	0.533702	252.008	5.1274	0.621307	717.366	5.02649	0.532082	170.491	4.4582	0.444509	-260.144	3.59897	0.322801	-16.4479	0.0944844	0.373041	3469.64	2.32371	0.572448	389.333	3.5384	0.477433	90.4665	1.32824	4.22356	-473.592	0.759255	83.9426	3.43252	-0.330083	1.51969	-28.839	-0.80958	1.26385	-108.058	1.13121	1.98927	-77.754	0.625299	0.815657	30.1707	0.449442	5.70165	22.1821	1.09861	71.6077	-24.4706	2.14609	1.06698	46.9802	-1.3647	1.53551	54.8272	2.57973	2.60116	12.0108	0.578694	0.736436	-32.4104	0.850254	-0.862869	31.4177	-1.48757	0.00533083	-65.4717	1.57721	0.00274953	52.6146	-2.73113	0.0291008	-72.4707	1.43456	0.00713107	-24.6211	0.601477	0.00941859	-79.4924	1.64256	0.0106469	-91.1031	1.59442	0.0108643	-45.2295	1.1237	0.0106562	-42.1398	1.04574	-1.33408	22.8479	-8.61347	0.230758	-152.432	3.60522	0.00191489	45.6496	1.54132	0.220105	309.052	4.96469	0.143104	-1793.1	2.92993	0.0312091	175.274	4.48824	0.112316	1135.15	4.99388	0.328892	-198.979	3.62376	0.0285843	160.689	4.36849	43.2375	13.2237	-0.499104	29.8875	23.2989	-0.431923	13.5875	-0.670553	0.051713	3.31874	2.58541	0.149505	985.52	18.9514	-0.136868	361.167	251.057	-2.17991	1.30273	181.078	2.52854	0.0127318	22.2566	-0.36288	0.0188773	-246.006	0.3127	0.00457774	13.6617	-0.577052	3.29488	-2219.39	1.6512	60.1904	-0.543533	0.0181227	0.154154	5.1094	0.0965872	1.89015	-86.9847	0.525061	3.12055	-59.1493	0.294854	0.827385	79.2295	-0.141953	-0.0198175	-1.60125	-0.0599421	1.00116	36.2543	2.45148	0.389383	-36.112	2.75609	0.763676	40.3359	-2.20004	-1.07623	157.172	-6.57111	0.00516132	6.89804	-0.201169	0.00244499	130.256	-1.32374	0.0214693	9.90804	-0.223748	0.00585694	26.076	-0.611798	0.00871133	-2.81512	0.0762241	0.0097903	-0.211875	0.00501968	0.00963336	15.8982	-0.427087	0.00979395	5.48637	-0.143333	1154.53	0.320067	2.18232	2.21508	0.0480554	-1.01235	0.0632889	-0.914639	0.111226	1.02957	0.0524566	-0.398576	0.0720178	1.1297	0.0411947	0.540597	0.0872985	-0.970027	0.117699	0.696855
6895	1090959940	367	P	7	HSD17B6_8630	Library			434	29.4294	-1.49893	339	30.4124	-1.46394	242	27.1605	-1.41373	0.713864	3.45854	-0.912437	239	-1.28595	300.915	1.41874	0.927691	-2.42997	14.3312	0.275427	23.4485	1.55054	0.621204	-1.70072	1145.91	2.15226	0.464043	1.62555	17.8644	2.21754	60.3815	1.0832	0.309873	0.824236	0.88754	-1.07328	0.0163819	-1.21708	0.00510509	2.16803	0.0943642	-2.04321	0.0307318	0.00686105	0.0128683	0.462665	0.0169773	-0.121531	0.0412236	-0.542315	0.0157872	1.40351	0.303754	-32.0777	4.40581	0.21843	-32.4215	3.41984	0.570991	0.0303013	0.184186	0.438638	5.61304	0.0621133	3.36137	-0.0739766	12.1955	0.81066	0.0379186	0.653051	0.847909	-0.942191	0.428571	-0.760858	0.576406	-17.2023	10.5171	1.17415	-15.2877	-3.08059	0.578709	-16.4305	1.85907	1.2066	-19.9324	-2.98449	0.685349	-8.18445	-1.02023	1.15852	-28.899	-2.48106	0.624145	-12.8332	2.29737	1.04944	-20.1376	7.84762	11.9079	-18.2809	1.8092	5.72385	-16.2633	2.1276	7.92469	-13.5139	1.35194	2.94142	-39.976	2.26408	0.887029	-15.9513	2.58447	0.627615	-11.627	1.76569	0.569038	-18.8802	2.15685	0.39749	-21.7747	2.78401	585.503	-195.802	4.0029	385.246	-122.832	4.0773	586.906	-200.693	4.54155	385.129	-118.839	4.27044	0.458394	53.4405	1.08731	0.559173	386.797	2.71023	0.471017	54.2349	1.4182	0.43402	-227.777	3.15119	0.324834	-32.3269	0.185701	0.322542	1079.72	0.723114	0.375419	-46.3957	-0.421661	0.372552	-16.0688	-0.235923	6.66529	-5488.51	8.79908	187.858	-73.0979	7.02936	1.50593	-42.6538	-1.1974	1.36543	-342.221	3.58255	2.37606	-633.955	5.09828	0.786559	-187.278	-2.78981	5.83624	32.0731	1.58848	79.0669	-39.249	3.44217	1.07158	31.679	-0.920223	1.48334	21.8235	1.02684	2.66266	27.2002	1.31053	0.71516	34.6329	-0.90856	-0.0510767	5.0463	-0.238934	0.00510783	-36.4276	0.877539	0.00297759	7.95118	-0.412731	0.0279434	-41.4149	0.819812	0.00705522	-16.1331	0.394121	0.00895062	-41.5506	0.858565	0.0101913	-54.1089	0.946975	0.0105822	-25.7277	0.639191	0.0104507	-27.922	0.692909	-1.0889	18.719	-7.0569	0.203092	5.67052	-0.134114	0.00176808	19.2733	0.650748	0.18519	67.7914	1.08902	0.132648	-187.495	0.306369	0.0239937	39.3829	1.00848	0.0863086	263.867	1.16083	0.294747	-4.68457	0.0853145	0.0223373	37.8514	1.02903	48.4333	-8.48786	0.32036	34.4667	-38.7173	0.717755	13.2	1.47346	-0.113634	3.76243	27.1039	1.56732	1008.61	-54.1647	0.391176	362.875	214.58	-1.86318	1.2753	39.3545	0.549539	0.0121752	34.3921	-0.560741	0.0174024	97.1363	-0.123471	0.00457905	13.6417	-0.57621	2.98004	915.647	-0.681227	60.9808	-2.9051	0.0968632	0.167145	33.3541	0.630519	1.79578	111.416	-0.67253	3.15906	-80.0589	0.399086	0.80114	306.1	-0.548427	0.728612	-20.9877	-0.785665	0.996424	8.3489	0.564545	0.367895	-18.2635	1.39388	0.85502	-33.7226	1.83932	0.0623291	-5.68197	0.237554	0.00511619	9.85051	-0.287272	0.00264393	21.3255	-0.216724	0.0208014	23.3837	-0.52806	0.00593684	19.7353	-0.463032	0.0083041	14.1636	-0.383504	0.00951314	11.6982	-0.277151	0.00966827	14.4974	-0.389454	0.00959131	13.8812	-0.362648	1206	0.96878	1.99552	2.01053	0.0492337	1.62682	0.0647375	1.19987	0.112347	1.27904	0.0543391	1.35952	0.0733923	1.7288	0.0425001	1.8591	0.0899806	1.96601	0.120169	1.67715
6896	1090959940	368	P	8	PMS2_5395	Library			602	-4.2042	0.214133	489	-8.24742	0.397001	375	-13.8889	0.72293	0.766871	-4.79374	1.26469	372	0.865385	303.525	1.75639	0.930553	-1.66605	14.5655	1.35913	23.7394	2.26233	0.624995	-1.27603	1158.01	2.32879	0.451902	-0.463038	17.7825	2.07497	62.6283	1.94354	0.296034	-1.41063	0.840205	-1.02937	0.0177061	0.532492	0.00512879	2.25472	0.099434	0.321982	0.0326071	1.62547	0.0131245	1.25414	0.0178769	1.34017	0.0440408	1.1534	0.0160182	1.9004	0.309633	-33.3489	4.58041	0.238532	-39.7056	4.18817	0.580002	0.277484	0.188642	0.926248	4.85424	-0.618069	2.55652	-0.830511	12.0522	0.703143	0.0399341	1.11277	0.870343	0.309055	0.448236	-0.392529	0.00609156	-0.103927	0.0635389	0.186208	-2.62465	-0.528888	0.00456712	0.349272	-0.0395192	0.236575	-4.27978	-0.640814	-0.23811	1.61749	0.201628	0.3268	-8.93506	-0.7671	0.0905886	-1.55197	0.27783	0.0107863	0.0107147	-0.00417553	9.46237	-0.0544509	0.00538918	4.84946	-3.26088	0.426594	7.02151	-1.90329	0.190407	2.52419	-12.8393	0.727168	0.602151	-2.5754	0.417271	0.478495	-1.53247	0.232723	0.271505	3.35616	-0.383403	0.22043	-2.47186	0.316041	522.073	4.94725	-0.10114	365.764	29.241	-0.970628	522.552	9.14249	-0.206889	366.016	33.5362	-1.2051	0.450042	31.418	0.639237	0.537032	268.998	1.88483	0.454584	22.9504	0.600135	0.396182	-111.019	1.53589	0.327498	-53.1262	0.305183	0.300414	32.481	0.0217538	0.367794	-63.2587	-0.574917	0.341028	-48.0895	-0.706055	3.99238	1.1948	-0.00191509	89.414	-0.597006	0.0574099	1.53475	-13.7184	-0.385108	1.21779	-1.8751	0.0196295	1.9293	8.48553	-0.0682408	0.80682	-35.873	-0.534387	5.32481	-5.51208	-0.272996	61.1183	-3.68897	0.323526	1.09404	-42.998	1.24901	1.4337	-9.58688	-0.451082	2.49583	-14.0031	-0.674682	0.726451	-0.945523	0.0248049	0.241714	-4.46511	0.211416	0.00506285	-30.5695	0.736417	0.00305905	-8.00266	0.415403	0.0273211	-24.7182	0.4893	0.00714965	-26.7003	0.652271	0.00888632	-36.3371	0.750838	0.00998871	-37.6554	0.659018	0.0106471	-30.2128	0.750621	0.0104544	-28.1742	0.699166	0.0623154	-0.668403	0.251983	0.221656	-100.417	2.375	0.00195627	53.0835	1.79233	0.188105	87.9329	1.41258	0.14006	-1325.61	2.16605	0.0240559	40.5539	1.03846	0.0853679	232.353	1.02219	0.317454	-133.891	2.4384	0.0225238	41.5197	1.12876	48	-6.67711	0.252016	33.3091	-23.0401	0.427125	13.3773	0.49262	-0.0379911	3.46173	10.4871	0.60643	974.937	52.4639	-0.378895	369.082	82.0143	-0.712125	1.30557	195.761	2.73356	0.0139415	-4.11888	0.0671559	0.0195576	-404.286	0.51389	0.00540658	1.0471	-0.0442284	2.99451	771.599	-0.574057	60.7286	-2.15154	0.0717376	0.157568	12.5305	0.236875	1.80558	90.8118	-0.548161	2.84207	92.0492	-0.458856	0.881804	-391.17	0.700844	0.0101676	-2.37795	-0.0890175	0.996185	6.93922	0.469224	0.355221	-7.73636	0.590444	0.803553	8.00476	-0.436604	0.35146	-47.0379	1.96658	0.00569805	-28.2137	0.8228	0.00259329	49.055	-0.49853	0.0227673	-16.2824	0.367697	0.00631352	-10.157	0.238306	0.00930054	-27.3816	0.741403	0.0106171	-35.7435	0.846826	0.010505	-19.0809	0.512586	0.0104181	-20.3684	0.532127	1001.9	-1.60373	0.610698	0.494071	0.0486539	0.328186	0.0641671	0.367308	0.108493	0.420858	0.0531588	0.25725	0.0704768	0.458094	0.0411848	0.530569	0.0884273	0.265709	0.117078	0.450348
6897	1090959940	369	P	9	ABCG8_64241	Library			466	23.023	-1.17263	351	27.3196	-1.31506	274	17.284	-0.899647	0.780627	-6.93526	1.82966	270	-0.784508	318.943	3.75127	0.928163	-2.30392	14.8551	2.69835	24.376	3.8201	0.617793	-2.08278	1219.24	3.22224	0.457731	0.539826	18.4428	3.22376	64.1933	2.54279	0.302724	-0.33024	1.09583	-1.2665	0.0172909	-0.0160409	0.00519543	2.49858	0.0981986	-0.254365	0.0317064	0.848046	0.0132866	1.75498	0.0179271	1.42167	0.0428713	0.449455	0.0162149	2.32341	0.246057	-19.6014	2.69221	0.182965	-19.5707	2.06433	0.650249	2.20447	0.180299	0.0132678	4.77859	-0.685879	2.65079	-0.7419	11.1421	0.0204296	0.0334238	-0.37218	0.863558	-0.069374	0.551485	1.54138	0.0832795	-2.41807	1.47836	0.069279	-1.1259	-0.226878	0.0782739	-1.80487	0.204217	-0.0458867	0.278138	0.0416458	-0.509608	4.49927	0.560856	0.205403	-6.02116	-0.516934	0.0638811	-0.987283	0.176741	-0.170619	3.52969	-1.37552	10.0741	-4.61339	0.456573	4.83333	-3.02104	0.395217	7.3037	-5.53102	0.553329	2.3963	-4.52087	0.256044	0.607407	-2.82222	0.457262	0.462963	-0.481078	0.0730573	0.314815	0.119384	-0.0136381	0.148148	5.40824	-0.691473	519.32	13.658	-0.279219	363.727	45.1362	-1.49825	520.024	17.386	-0.393435	364.048	49.2236	-1.76882	0.458916	54.8174	1.11532	0.545608	314.625	2.20454	0.469531	51.4068	1.34424	0.410027	-153.74	2.12692	0.323126	-18.9852	0.10906	0.304548	228.123	0.15278	0.326231	-155.174	-1.41028	0.254184	-136.303	-2.00121	3.8477	298.351	-0.478311	91.7444	-2.31333	0.222457	1.57104	22.7203	0.637814	1.19597	48.4453	-0.507151	1.90022	50.2924	-0.404453	0.811874	1.89527	0.0282332	5.4352	2.60003	0.128771	62.1778	-5.78805	0.507618	1.09067	-31.8006	0.923746	1.42649	-14.146	-0.665598	2.55884	1.5582	0.0750769	0.712915	41.7074	-1.09415	0.545831	-14.3445	0.679187	0.005125	-38.6638	0.931409	0.00311607	-19.1707	0.995119	0.0279458	-41.4792	0.821084	0.00730844	-44.4692	1.08635	0.00897936	-43.8809	0.906718	0.010114	-47.8286	0.837062	0.0108457	-43.9384	1.09163	0.0105914	-37.6603	0.934572	-0.434111	7.69178	-2.89974	0.203985	0.564327	-0.0133461	0.0016689	1.45654	0.0491791	0.178634	22.49	0.361286	0.135475	-621.646	1.01577	0.0224404	10.1293	0.259381	0.0782118	-7.38551	-0.0324905	0.297623	-21.0482	0.383325	0.0209303	10.1865	0.27693	53.4103	-29.2846	1.1053	36.4051	-64.9702	1.20444	16.4564	-16.5441	1.27588	3.34239	3.89236	0.225081	961.589	94.7305	-0.684144	367.249	121.16	-1.05202	1.31407	239.656	3.34651	0.0150413	-28.0975	0.458113	0.0201735	-547.589	0.696043	0.00656231	-16.5426	0.698738	2.97926	923.42	-0.68701	67.2295	-21.5743	0.719339	0.139048	-27.7349	-0.524294	1.79145	120.519	-0.727481	2.85931	82.6886	-0.412194	0.896548	-518.622	0.929195	-0.631147	14.2339	0.53284	0.998334	19.6007	1.32538	0.337709	6.80911	-0.519676	0.780032	27.075	-1.47675	0.469812	-63.9664	2.67433	0.00588455	-40.4141	1.1786	0.00261662	36.2823	-0.368725	0.0234418	-29.8921	0.675038	0.00651521	-26.1628	0.613836	0.00961877	-40.6498	1.10066	0.0108706	-46.6377	1.10493	0.0108396	-32.5075	0.873276	0.0107253	-33.097	0.864664	929.047	-2.52191	0.990269	0.909723	0.0486518	0.323513	0.0634996	-0.607111	0.107237	0.14112	0.0525553	-0.306389	0.0701357	0.309407	0.0408887	0.23152	0.0879308	-0.277869	0.116233	0.114898
6898	1090959940	370	P	10	CHML_1122	Library			644	-12.6126	0.642398	526	-17.7835	0.856032	395	-20.0617	1.04423	0.750951	-2.31517	0.610788	385	1.07567	292.942	0.387077	0.93419	-0.69496	14.2669	-0.021857	23.1885	0.914595	0.628025	-0.936526	1075.73	1.12811	0.454091	-0.0863469	17.1404	0.95806	59.8411	0.876288	0.300809	-0.639522	0.758419	-0.953497	0.0181023	1.05597	0.00495402	1.61525	0.10203	1.53315	0.0329496	1.92112	0.0134184	2.16224	0.0180308	1.59011	0.0446871	1.5424	0.0161328	2.14682	0.199561	-9.54731	1.3113	0.171053	-15.2541	1.60901	0.582624	0.349411	0.196952	1.83553	5.56612	0.0200557	3.27001	-0.159853	12.5079	1.04494	0.0398456	1.0926	0.859923	-0.272124	0.528328	1.10765	-0.251854	7.62943	-4.66447	0.340173	-4.59811	-0.926554	-0.256493	7.97898	-0.902802	0.502401	-8.56926	-1.28308	0.071143	-1.66503	-0.207554	0.42734	-11.3483	-0.974288	0.0711136	-1.1402	0.204116	-0.0810197	1.79161	-0.698191	7.87792	11.7541	-1.16326	5.03117	-5.96292	0.780079	5.99481	11.2952	-1.12998	2.75844	-28.0749	1.59005	0.485714	2.89165	-0.468512	0.516883	-4.13113	0.627359	0.184416	9.8649	-1.12695	0.231169	-3.64259	0.465725	513.399	32.3979	-0.662329	361.372	63.5204	-2.1085	514.605	35.0541	-0.793251	361.898	66.3631	-2.38472	0.459889	57.3825	1.16751	0.53689	268.243	1.87954	0.471136	54.4615	1.42412	0.406215	-141.979	1.9642	0.312784	61.7672	-0.354822	0.298012	-81.213	-0.05439	0.334756	-136.321	-1.23894	0.301418	-88.3245	-1.29679	3.49506	1022.61	-1.63944	65.1688	17.2588	-1.65967	1.52091	-27.6127	-0.775156	1.1998	39.5961	-0.414513	1.81256	176.354	-1.41824	0.81496	24.9624	0.371855	4.73169	-49.1002	-2.43178	56.3455	5.76697	-0.505769	1.08814	-23.386	0.679317	1.44004	-5.57804	-0.262457	2.3247	-56.2685	-2.71107	0.758414	-101.67	2.66722	0.532402	-13.9082	0.658532	0.00525393	-55.4561	1.33594	0.00302418	-1.17508	0.0609965	0.0277168	-35.3359	0.699477	0.00714789	-26.5036	0.647464	0.00908063	-52.0916	1.07638	0.0103752	-69.0404	1.2083	0.0108044	-41.0878	1.0208	0.0105886	-37.4646	0.929716	1.22739	-20.2891	7.64882	0.234538	-174.034	4.11613	0.00179613	24.313	0.820909	0.202643	188.392	3.02638	0.144035	-1935.98	3.16339	0.0258924	75.1426	1.92418	0.0991811	695.108	3.05799	0.333201	-223.496	4.07028	0.0239179	68.9319	1.87399	45.6474	3.15349	-0.119023	32.2827	-9.13922	0.169426	12.7872	3.75726	-0.289761	3.80207	29.2944	1.69399	947.764	138.507	-1.0003	364.21	186.079	-1.61571	1.31449	241.815	3.37666	0.0152786	-33.271	0.542463	0.0216129	-882.458	1.1217	0.00422755	18.9913	-0.80217	2.99667	750.059	-0.558032	57.7939	6.61656	-0.220612	0.151732	-0.156353	-0.00295567	1.8113	78.7988	-0.475648	2.68456	177.572	-0.88518	0.937849	-875.636	1.56884	-0.714849	16.402	0.614003	0.996699	9.96679	0.673945	0.333077	10.6562	-0.813291	0.771907	33.6628	-1.83607	0.431165	-58.4385	2.44322	0.00600296	-48.1601	1.4045	0.00259556	47.8141	-0.485919	0.0239781	-40.7135	0.919411	0.00658465	-31.6731	0.743118	0.00983449	-49.6439	1.34419	0.0111163	-57.1943	1.35503	0.0109984	-38.8787	1.04443	0.0108956	-40.1518	1.04897	905.901	-2.81364	1.58075	1.55633	0.0490229	1.15471	0.0643069	0.571395	0.109359	0.613653	0.0532765	0.367128	0.0718986	1.07776	0.0418704	1.22312	0.0888778	0.758842	0.11847	1.00275
6899	1090959940	371	P	11	ARHGEF10_9639	Library			515	13.2132	-0.672988	413	11.3402	-0.545876	297	10.1852	-0.530149	0.719128	2.63903	-0.696232	285	-0.541877	293.929	0.514806	0.931864	-1.31593	14.1118	-0.73924	23.2933	1.17082	0.615994	-2.28432	1101.68	1.50681	0.457679	0.530788	17.4353	1.47108	61.2684	1.42282	0.302588	-0.352321	0.435643	-0.654068	0.0178233	0.687383	0.00497414	1.68884	0.0987842	0.0188567	0.0317599	0.894185	0.0130831	1.12629	0.0177886	1.19665	0.0433606	0.743976	0.0158493	1.53695	0.186969	-6.82433	0.937307	0.161473	-11.7829	1.24286	0.538846	-0.851469	0.177965	-0.242103	5.43106	-0.101012	3.2004	-0.225283	9.46144	-1.24028	0.0288369	-1.41842	0.880985	0.902583	0.407818	-1.14958	0.170866	-5.04395	3.08377	0.657671	-8.66768	-1.7466	0.122175	-3.08792	0.34939	0.396976	-6.86808	-1.02836	0.14994	-2.50142	-0.311813	0.641825	-16.4967	-1.41628	0.254758	-5.02308	0.899219	0.00106695	0.199256	-0.0776498	11.3368	-14.0246	1.38796	5.46316	-12.3868	1.62046	7.69825	-10.603	1.06073	2.62807	-19.5955	1.10981	0.659649	-5.27513	0.854689	0.536842	-5.48222	0.832538	0.287719	2.14439	-0.244973	0.210526	-1.39216	0.177995	527.826	-13.2614	0.271111	371.545	-15.8845	0.52727	530.393	-16.4228	0.371637	372.657	-19.414	0.697639	0.437204	-2.43414	-0.0495254	0.505266	99.9899	0.700616	0.445952	6.51577	0.170383	0.388357	-86.8736	1.20185	0.292262	222.008	-1.27533	0.281626	-856.674	-0.573737	0.334634	-136.592	-1.2414	0.350976	-37.9846	-0.557694	3.8854	220.915	-0.354166	104.256	-11.5278	1.10856	1.59564	47.4153	1.33106	1.18933	63.7429	-0.667294	1.89932	51.5886	-0.414876	0.822253	79.462	1.18372	5.3324	-4.95438	-0.245375	68.9509	-19.2069	1.68447	1.08483	-12.3702	0.359326	1.43372	-9.57572	-0.450556	2.54227	-2.53391	-0.122085	0.714863	35.5705	-0.933158	0.451564	-11.2822	0.534193	0.00495226	-16.1649	0.389412	0.00310425	-16.8559	0.874958	0.0272979	-24.096	0.476982	0.00713723	-25.3106	0.618322	0.00869635	-20.9351	0.432585	0.00972898	-16.5638	0.289887	0.0105342	-22.4077	0.556707	0.0103251	-19.2294	0.477193	-0.143359	2.7953	-1.05381	0.203386	3.9875	-0.0943086	0.00189109	41.3736	1.39695	0.170711	-32.2536	-0.518132	0.132556	-173.426	0.283379	0.0212443	-12.3983	-0.317484	0.075539	-96.9276	-0.426413	0.294986	-6.04276	0.11005	0.020111	-5.92416	-0.161055	55.6697	-38.7261	1.46165	37.6881	-82.3452	1.52654	17.1009	-20.1101	1.55089	3.18817	-4.62954	-0.26771	1005.72	-44.9995	0.324985	373.671	-15.9731	0.138693	1.28569	93.0307	1.29906	0.0160556	-50.2113	0.818664	0.0238986	-1414.27	1.79768	0.00531619	2.42275	-0.102334	3.29532	-2223.74	1.65443	77.5074	-52.2818	1.7432	0.134954	-36.6355	-0.69255	1.90869	-125.975	0.760416	3.4186	-220.979	1.10156	0.779487	493.271	-0.883774	-0.793794	18.4469	0.690553	1.00162	38.9494	2.63372	0.348243	-1.94053	0.148103	0.760608	42.8232	-2.3357	0.453054	-61.5694	2.57412	0.00577452	-33.2163	0.968692	0.00285581	-94.6818	0.962219	0.0233423	-27.8839	0.629686	0.00660592	-33.3614	0.782731	0.0093838	-30.8529	0.835394	0.0106901	-38.8786	0.9211	0.0108242	-31.8863	0.856587	0.0107297	-33.2802	0.869449	1083.15	-0.579599	0.702737	0.594859	0.0484501	-0.128306	0.0640905	0.255394	0.109873	0.728215	0.0528513	-0.0299274	0.07053	0.48129	0.0406873	0.0280106	0.0879667	-0.238541	0.11707	0.447086
6900	1090959940	372	P	12		Neutral Control			771	-38.038	1.93739	644	-48.1959	2.31997	494	-50.6173	2.63468	0.767081	-4.82636	1.27329	470	2.45058	292.046	0.271127	0.939411	0.69897	14.393	0.561133	22.966	0.370122	0.635286	-0.123157	960.853	-0.548197	0.445005	-1.6495	16.0192	-0.992565	55.7738	-0.681173	0.299724	-0.814831	-0.687007	0.387378	0.0174312	0.169357	0.00450309	-0.0347769	0.0985205	-0.10419	0.0316453	0.795303	0.012224	-1.52764	0.0164922	-0.909626	0.0429393	0.490369	0.0146863	-0.964782	0.130435	5.40045	-0.741741	0.116522	4.5055	-0.475243	0.530897	-1.06953	0.185424	0.574122	4.7343	-0.725584	2.49991	-0.883726	11.261	0.109658	0.0394364	0.999249	0.861471	-0.185789	0.442306	-0.503607	-0.398895	12.0378	-7.35967	-0.565754	7.01369	1.41331	-0.389117	11.855	-1.34137	-0.531636	8.11639	1.21527	-0.763086	7.18978	0.89624	-0.898669	20.48	1.75827	-0.332658	7.39693	-1.32418	-0.348972	6.98948	-2.7238	6.72979	20.3109	-2.0101	4.02553	8.99128	-1.17625	5.15745	22.0597	-2.20687	1.99574	21.5311	-1.21943	0.346809	9.41371	-1.52523	0.37234	5.65349	-0.858547	0.221277	7.11005	-0.812244	0.13617	6.71406	-0.858429	524.925	-4.08069	0.083424	363.825	44.3753	-1.473	527.66	-7.51316	0.170018	364.819	43.0787	-1.54801	0.449535	30.0819	0.612052	0.472001	-76.9878	-0.539443	0.434202	-15.8533	-0.414549	0.331103	89.7984	-1.24232	0.360627	-311.816	1.79123	0.3051	254.272	0.170293	0.474674	173.107	1.57326	0.518515	132.196	1.94092	3.51171	988.432	-1.58464	55.9362	24.0584	-2.31354	1.5448	-3.63062	-0.10192	1.19447	51.8833	-0.543142	1.79658	199.329	-1.603	0.819154	56.2978	0.838648	5.51684	8.60012	0.425937	52.5638	13.2591	-1.16284	1.08099	0.393579	-0.0114385	1.44908	0.146775	0.00690603	2.52719	-6.25724	-0.301478	0.72968	-11.1211	0.29175	-0.0758767	5.85193	-0.277079	0.00460845	28.6134	-0.689296	0.00301005	1.59268	-0.0826731	0.0240332	63.5009	-1.25701	0.00654775	40.6517	-0.993094	0.00796474	38.3819	-0.793089	0.00900327	42.3666	-0.741471	0.00971597	34.1456	-0.848329	0.00959785	31.0996	-0.771765	0.555372	-8.97185	3.38231	0.211687	-43.4467	1.02757	0.00180169	25.3113	0.854616	0.176646	8.75552	0.140651	0.134768	-513.038	0.838305	0.020599	-24.5514	-0.628689	0.0769826	-48.568	-0.213665	0.304308	-59.0869	1.07608	0.0194466	-18.9877	-0.516201	37.8842	35.593	-1.34339	26.8424	64.5385	-1.19644	10.1608	18.2893	-1.41048	4.03192	41.9962	2.42849	950.866	128.685	-0.929364	370.252	57.0399	-0.495273	1.27513	38.4731	0.537231	0.0118532	41.4126	-0.675207	0.0137379	949.732	-1.20721	0.00622281	-11.3755	0.480485	2.766	3046.98	-2.2669	44.2728	47.0136	-1.56755	0.184133	70.2884	1.32872	1.74354	221.262	-1.33559	2.44383	308.278	-1.53673	1.04559	-1806.98	3.2375	0.315991	-10.2996	-0.385563	0.99268	-13.7064	-0.926814	0.343657	1.86835	-0.142594	0.838272	-20.1438	1.0987	-0.229331	36.0357	-1.50659	0.00501217	16.6552	-0.485719	0.00248002	111.074	-1.12881	0.0202493	34.5226	-0.779605	0.00579908	30.6675	-0.719524	0.0082265	17.399	-0.471107	0.00920096	25.1138	-0.594989	0.00945051	23.2361	-0.62421	0.00939268	22.1098	-0.577621	1096.31	-0.413806	-0.842977	-1.09778	0.0490772	1.27624	0.0641425	0.331395	0.103142	-0.771055	0.0528859	0.00238668	0.0685306	-0.390174	0.0403853	-0.276945	0.0885521	0.402242	0.115329	-0.243847
6901	1090959940	373	P	13		Neutral Control			571	2.002	-0.101968	430	6.95876	-0.334969	315	4.62963	-0.240977	0.732558	0.54823	-0.144636	308	-0.169842	295.887	0.768133	0.935522	-0.339432	14.3833	0.516718	23.2614	1.09298	0.629227	-0.801901	1002.94	0.0659745	0.448847	-0.988502	16.4783	-0.193884	58.9545	0.536782	0.292943	-1.90989	-0.0377854	-0.214884	0.0173195	0.0217012	0.00465191	0.509773	0.0985066	-0.110665	0.0307282	0.00372756	0.012726	0.0232113	0.0171882	0.221113	0.0419937	-0.0788234	0.015254	0.256441	0.12234	7.15076	-0.982141	0.111702	6.2519	-0.659456	0.606474	1.00366	0.174673	-0.602293	4.6309	-0.818264	2.53929	-0.846711	10.4431	-0.503904	0.0355296	0.108129	0.8535	-0.630373	0.454051	-0.283605	-0.111856	3.4322	-2.09838	0.239131	-3.303	-0.665579	-0.105189	3.55699	-0.402465	0.395623	-6.84625	-1.02509	-0.119141	0.354719	0.0442174	0.138176	-4.4075	-0.378396	0.19552	-3.77059	0.675002	0.027085	-0.305455	0.119036	8.11364	9.99736	-0.989405	4.83766	-3.0854	0.403638	5.87987	12.7727	-1.2778	2.58117	-16.545	0.937043	0.535714	0.543997	-0.0881396	0.558442	-6.94437	1.05458	0.311688	0.353046	-0.0403314	0.207792	-1.09409	0.139886	525.34	-5.39192	0.11023	372.465	-23.0677	0.765712	526.506	-3.75161	0.0848964	372.958	-21.8071	0.783632	0.451646	35.6478	0.725298	0.516087	157.562	1.10402	0.449948	14.1243	0.369338	0.383063	-70.538	0.975858	0.321565	-6.79978	0.0390606	0.312524	605.605	0.40559	0.3963	-0.216902	-0.00197099	0.405485	17.3835	0.255226	4.03074	-77.5828	0.12438	77.4058	8.24663	-0.793026	1.51286	-35.6922	-1.00197	1.24487	-64.3091	0.673221	1.95734	-31.8412	0.256067	0.809732	-14.1128	-0.210233	5.52057	8.87437	0.43952	63.211	-7.83516	0.687151	1.0743	22.6528	-0.658029	1.47168	14.4409	0.679474	2.55877	1.54089	0.0742428	0.731177	-15.841	0.415573	-0.918465	33.2237	-1.57309	0.00445862	48.1275	-1.15939	0.00288134	26.8011	-1.3912	0.0237248	71.7761	-1.42082	0.006378	59.6464	-1.45712	0.00768577	60.9998	-1.26045	0.00882871	56.5414	-0.989548	0.00943909	53.2828	-1.32378	0.00924209	55.7194	-1.38273	0.135114	-1.89439	0.714168	0.213867	-55.9026	1.32217	0.00166231	0.271595	0.0091702	0.190198	102.399	1.64497	0.13598	-699.133	1.14238	0.0245012	48.9415	1.25325	0.090677	410.214	1.80465	0.307573	-77.6667	1.41445	0.0226743	44.4794	1.20922	38.0878	34.7422	-1.31128	26.7838	65.3329	-1.21116	10.5405	16.1881	-1.24843	4.03614	42.2293	2.44197	989.736	5.60152	-0.0404548	363.624	198.597	-1.72441	1.2846	87.4183	1.22069	0.011374	51.8606	-0.845554	0.0147151	722.376	-0.918216	0.00531259	2.47754	-0.104648	2.89267	1785.61	-1.32847	46.5492	40.2124	-1.34078	0.180404	62.1817	1.17547	1.77927	146.123	-0.882035	2.63256	205.802	-1.02591	0.934553	-847.145	1.5178	0.321288	-10.4368	-0.390698	0.992826	-12.8444	-0.868529	0.354779	-7.3692	0.562422	0.819716	-5.09966	0.278149	-0.0888499	15.9419	-0.666507	0.00498463	18.4569	-0.538262	0.00244282	131.441	-1.3358	0.0204997	29.4702	-0.665509	0.00582014	28.9958	-0.680303	0.0082227	17.5575	-0.475399	0.00935803	18.3641	-0.435077	0.00943544	23.8408	-0.640454	0.00934644	24.0254	-0.627666	1144.06	0.188044	-0.455561	-0.673542	0.048183	-0.726693	0.0639594	0.0640538	0.107152	0.122	0.0531553	0.253966	0.0694188	-0.00303948	0.0404707	-0.190693	0.088021	-0.179108	0.115948	0.00182903
6902	1090959940	374	P	14	ECM1_1893	Library			546	7.00701	-0.356888	416	10.567	-0.508657	298	9.87654	-0.514084	0.716346	3.07217	-0.810503	290	-0.461	292.5	0.329866	0.92522	-3.08986	14.2376	-0.157414	23.0901	0.673748	0.626332	-1.12627	1083.59	1.24278	0.458795	0.722733	17.3714	1.35983	59.6852	0.816567	0.307941	0.512297	0.716017	-0.914161	0.0157902	-1.99884	0.00428983	-0.815123	0.0962596	-1.15896	0.0287448	-1.70823	0.0128332	0.354467	0.0164251	-1.01859	0.0389445	-1.91417	0.0150543	-0.173225	0.316527	-34.8396	4.78514	0.260504	-47.6673	5.02798	0.58287	0.356172	0.181639	0.159918	6.51497	0.870587	4.08939	0.61034	12.8732	1.31897	0.0420772	1.60161	0.87383	0.503517	0.43324	-0.67341	-0.157812	4.81001	-2.94074	0.0486422	-0.861391	-0.173577	-0.146173	4.75477	-0.537991	0.35846	-6.24657	-0.935303	-0.364854	2.9628	0.369327	-0.0976256	1.25247	0.107528	0.02205	-0.102827	0.0184079	0.314474	-5.88037	2.29158	7.65172	13.4399	-1.3301	4.4931	2.03831	-0.266656	5.58621	16.5478	-1.65546	2.46897	-9.2473	0.523729	0.517241	1.41136	-0.228671	0.47931	-1.58769	0.241109	0.310345	0.453453	-0.0518018	0.293103	-10.3946	1.32901	521.528	6.67128	-0.136385	370.65	-8.90246	0.295509	522.865	8.12036	-0.183758	370.707	-3.86354	0.138839	0.514194	200.57	4.08084	0.594591	575.23	4.03056	0.516066	140	3.66088	0.453511	-287.923	3.98327	0.335405	-114.872	0.659883	0.337249	1775.75	1.18927	0.478279	181.079	1.64571	0.425012	37.2182	0.546441	4.01004	-35.0596	0.0562073	72.6241	11.7682	-1.13167	1.52644	-22.0572	-0.6192	1.25529	-88.3149	0.924527	1.9452	-14.375	0.115604	0.815171	26.5338	0.395265	5.48958	6.59687	0.326722	58.3793	1.73748	-0.152379	1.06481	54.1887	-1.57409	1.53647	55.4353	2.60834	2.55056	-0.48668	-0.0234473	0.745844	-62.0591	1.62806	-0.792695	29.138	-1.37964	0.00514759	-41.6059	1.00229	0.00271918	58.5584	-3.03966	0.0271087	-19.0192	0.376487	0.00673972	19.171	-0.468334	0.008937	-40.4465	0.835751	0.0102106	-55.6702	0.974301	0.0103568	-10.1511	0.252199	0.0101867	-9.65285	0.239543	-1.60599	27.4271	-10.3398	0.22614	-126.04	2.98101	0.00179494	24.0993	0.813696	0.221303	317.327	5.09763	0.141628	-1566.4	2.55949	0.0314248	179.337	4.59229	0.113557	1176.72	5.17676	0.323574	-168.718	3.07266	0.0286669	162.312	4.41262	35.5688	45.2683	-1.70857	24.9541	90.1122	-1.67053	9.99083	19.2296	-1.48299	4.46367	65.8544	3.80812	1005.68	-44.874	0.324079	357.884	321.183	-2.78881	1.29008	115.738	1.61615	0.0104946	71.0353	-1.15819	0.0157069	491.63	-0.624914	0.00339554	31.6541	-1.33703	3.23575	-1630.57	1.21312	48.6263	34.0068	-1.13387	0.204904	115.449	2.18243	1.87224	-49.3364	0.297808	3.14083	-70.1617	0.34975	0.869086	-281.234	0.503877	-0.425909	8.91765	0.333829	1.00058	32.8247	2.21958	0.353415	-6.23652	0.475975	0.783708	24.0949	-1.31421	-0.311311	47.7617	-1.99684	0.0045929	44.0832	-1.2856	0.00233526	190.333	-1.93429	0.0189369	61.0026	-1.37759	0.00536859	64.8297	-1.52104	0.00750434	47.5085	-1.28637	0.00860695	50.6401	-1.19975	0.00870413	53.187	-1.42881	0.00862192	54.0395	-1.41179	1106.79	-0.281649	1.4462	1.409	0.0484428	-0.144611	0.0646002	0.999428	0.110915	0.960234	0.0537824	0.839614	0.0723906	1.29221	0.0424981	1.85713	0.0888023	0.676139	0.119141	1.26893
6903	1090959940	375	P	15	DAP3_7818	Library			495	17.2172	-0.876924	396	15.7216	-0.756782	296	10.4938	-0.546214	0.747475	-1.77404	0.468026	279	-0.638929	311.733	2.81839	0.925287	-3.07172	14.753	2.22631	23.934	2.73851	0.632926	-0.387578	1140.14	2.06797	0.456061	0.252396	17.8276	2.15348	60.3897	1.08634	0.302645	-0.343105	1.78237	-1.90338	0.0159227	-1.82375	0.00455989	0.173065	0.0979677	-0.362101	0.0286932	-1.75277	0.0134217	2.17254	0.0175877	0.870209	0.0390267	-1.86472	0.0158058	1.44353	0.366279	-45.5979	6.26278	0.293605	-59.6614	6.29312	0.699726	3.56167	0.192903	1.39243	6.43052	0.794894	3.80545	0.343446	14.5058	2.5437	0.0452815	2.33249	0.848751	-0.895203	0.50398	0.651596	-0.0747237	2.31896	-1.41776	0.483316	-6.43286	-1.29627	-0.0722045	2.59299	-0.293391	0.576731	-9.76867	-1.46267	0.253062	-3.59599	-0.448257	0.358391	-9.69336	-0.832202	0.283729	-5.63564	1.00888	0.0778384	-1.28999	0.50271	8.4552	7.45177	-0.737477	5.1147	-7.205	0.942569	6.11828	9.70791	-0.97119	2.69176	-23.7377	1.3444	0.562724	-0.724195	0.117336	0.591398	-9.1753	1.39337	0.304659	0.878351	-0.100342	0.225806	-3.05798	0.39098	521.5	6.76033	-0.138205	373.478	-30.9761	1.02822	524.107	4.07182	-0.0921426	374.523	-34.2862	1.23206	0.462487	64.2326	1.30689	0.561294	398.079	2.78929	0.467714	47.9471	1.25378	0.418911	-181.156	2.50621	0.32297	-17.769	0.102073	0.316156	777.492	0.520708	0.411494	33.3838	0.303405	0.319748	-69.7051	-1.02342	3.97784	31.0673	-0.0498061	79.6057	6.62648	-0.637226	1.55156	3.1564	0.0886078	1.23603	-43.9267	0.459848	1.91453	29.7272	-0.239067	0.818532	51.6552	0.769489	5.32907	-5.1994	-0.25751	64.5125	-10.4137	0.913292	1.07625	16.1482	-0.469083	1.4946	28.9433	1.36184	2.48489	-16.7057	-0.804894	0.73863	-39.326	1.03168	-1.27995	44.9666	-2.12909	0.0044424	50.2407	-1.2103	0.00266183	69.7914	-3.62275	0.0241417	60.5896	-1.19938	0.00615076	85.0751	-2.07833	0.00765142	63.7849	-1.318	0.00867978	68.6353	-1.20121	0.0092224	68.2609	-1.6959	0.00901304	71.5703	-1.77608	-0.401037	7.1348	-2.68976	0.211419	-41.9139	0.991319	0.00148476	-31.6262	-1.06784	0.196951	149.06	2.39455	0.132336	-139.633	0.228161	0.0261077	79.1962	2.02798	0.0949456	553.216	2.43376	0.302599	-49.3609	0.898952	0.0238389	67.3776	1.83173	37.619	36.7011	-1.38522	26.2143	73.0457	-1.35415	11.1667	12.7238	-0.981259	3.73546	25.6135	1.48114	1021.76	-95.7974	0.691847	362.897	214.12	-1.85919	1.29453	138.712	1.93695	0.0110605	58.6958	-0.956999	0.0165006	306.962	-0.390181	0.00356921	29.0109	-1.22538	3.20411	-1315.56	0.978757	50.9263	27.1348	-0.90474	0.191452	86.2011	1.62953	1.82977	39.9663	-0.241246	2.88459	68.9634	-0.343776	0.804586	276.309	-0.495053	-0.074389	-0.187693	-0.00702623	1.00263	44.9188	3.03737	0.377414	-26.1701	1.99732	0.786535	21.8025	-1.18917	-0.112871	19.3778	-0.810156	0.00483125	28.4909	-0.830886	0.00238857	161.144	-1.63765	0.0197672	44.25	-0.999273	0.00551877	52.9116	-1.24142	0.00783528	33.7105	-0.912769	0.00905285	31.4783	-0.745775	0.00905184	39.234	-1.05398	0.00895825	40.1066	-1.04779	1149.33	0.254566	1.02853	0.951623	0.0481902	-0.710513	0.0646029	1.00342	0.112484	1.30965	0.0541018	1.13788	0.0724623	1.32348	0.0419215	1.27468	0.0888125	0.687337	0.119213	1.29766
6904	1090959940	376	P	16	KARS_3735	Library			409	34.4344	-1.75385	324	34.2783	-1.65003	235	29.321	-1.52619	0.725309	1.67685	-0.44239	225	-1.5124	297.723	1.00569	0.927195	-2.56247	14.2175	-0.250182	23.3757	1.37264	0.6157	-2.31725	1134.66	1.98802	0.467543	2.22762	17.8844	2.2523	61.2608	1.41989	0.306764	0.322173	0.99152	-1.16974	0.0160515	-1.6536	0.00441866	-0.34372	0.0960883	-1.23886	0.0297638	-0.828707	0.0127458	0.0844396	0.0165592	-0.800747	0.0401095	-1.21292	0.0150826	-0.112285	0.25	-20.454	2.80932	0.189286	-21.8609	2.3059	0.577716	0.214766	0.178281	-0.207569	8.8311	2.94674	5.99294	2.39963	10.9609	-0.115514	0.0316771	-0.770583	0.881181	0.913534	0.407186	-1.16142	-0.0311031	1.01119	-0.618221	1.43925	-18.6857	-3.76531	-0.0268539	1.26758	-0.143424	1.35285	-22.2924	-3.33786	0.479537	-5.99988	-0.747913	0.999917	-25.092	-2.15422	0.472122	-9.61892	1.72195	0.588318	-11.1925	4.36172	8.92889	3.92144	-0.388092	6.09333	-21.7577	2.84638	6.40444	6.02919	-0.603167	3.08	-48.9891	2.77455	0.533333	0.655788	-0.106252	0.697778	-16.3765	2.48696	0.342222	-1.92894	0.220359	0.36	-17.6876	2.26146	515.893	24.5044	-0.500959	370.781	-9.92415	0.329423	517.78	24.7028	-0.559008	371.354	-9.02604	0.324351	0.424123	-36.9247	-0.751277	0.504378	95.2651	0.66751	0.418178	-46.3594	-1.21226	0.367246	-21.7304	0.300629	0.315683	39.128	-0.224772	0.27008	-1403.14	-0.939718	0.400321	8.6757	0.0788481	0.348952	-40.0403	-0.587874	4.38946	-814.327	1.30551	92.7644	-3.06452	0.294695	1.52407	-24.4377	-0.686024	1.27348	-130.259	1.36362	2.02898	-134.851	1.08447	0.806571	-37.7282	-0.562023	5.26445	-9.94769	-0.492678	75.9244	-33.023	2.89615	1.08143	-1.06381	0.0308961	1.43916	-6.13248	-0.288545	2.49219	-14.9015	-0.717965	0.739972	-43.5558	1.14264	-0.815829	29.8896	-1.41522	0.0041044	94.262	-2.27077	0.00282223	38.3759	-1.99202	0.0225852	102.352	-2.02607	0.00602951	98.6422	-2.40976	0.0070989	108.581	-2.24363	0.00788033	133.553	-2.33735	0.00882743	95.5605	-2.37415	0.00868118	94.5356	-2.34598	1.06365	-17.5317	6.6093	0.209101	-28.6711	0.678109	0.00162707	-6.05906	-0.20458	0.175601	1.53562	0.0246686	0.130302	172.694	-0.282179	0.0208808	-19.2446	-0.492796	0.0805291	70.2461	0.309034	0.298306	-24.937	0.454149	0.0194842	-18.2483	-0.496099	41.9479	18.6123	-0.70249	30.625	13.3108	-0.246761	11.1458	12.839	-0.990149	3.90142	34.7847	2.01147	999.696	-25.9352	0.187303	357.363	332.291	-2.88526	1.29922	162.957	2.2755	0.0111136	57.5383	-0.938126	0.0163746	336.261	-0.427423	0.00398494	22.6838	-0.958136	3.05687	150.662	-0.11209	54.1768	17.4233	-0.580935	0.186908	76.3228	1.44279	1.80717	87.4784	-0.52804	2.64693	198	-0.987013	0.914172	-670.968	1.20215	-0.787537	18.2848	0.684485	1.00244	43.7714	2.95979	0.343226	2.22637	-0.169918	0.774118	31.8702	-1.7383	-0.0291958	7.40931	-0.309771	0.0050057	17.0788	-0.498072	0.00238527	162.95	-1.656	0.0199215	41.1374	-0.928982	0.00563296	43.8503	-1.02882	0.00814585	20.7618	-0.562161	0.00930181	20.7798	-0.49231	0.00929805	29.3539	-0.788557	0.00922683	28.9802	-0.757113	1113.99	-0.190942	-0.421296	-0.63602	0.0484364	-0.159097	0.0643906	0.693488	0.10688	0.0615757	0.05302	0.127611	0.0695217	0.0418188	0.0406556	-0.00393594	0.0881309	-0.0588543	0.116388	0.176499
6905	1090959940	377	P	17	ACOX2_8309	Library			465	23.2232	-1.18283	340	30.1546	-1.45153	262	20.9877	-1.09243	0.770588	-5.37242	1.41736	257	-0.994789	296.591	0.859262	0.9296	-1.92032	14.5048	1.0782	22.929	0.27951	0.641681	0.593287	1075.18	1.12013	0.46252	1.36358	17.3508	1.32396	58.5583	0.385068	0.313475	1.40589	-0.613068	0.318786	0.0148853	-3.19441	0.00371462	-2.91989	0.0926765	-2.83055	0.0266835	-3.48745	0.0117566	-2.97171	0.0148672	-3.54984	0.0363575	-3.47133	0.0136111	-3.27774	0.291096	-29.3405	4.02986	0.239726	-40.1382	4.23381	0.569532	-0.00970802	0.191681	1.25871	6.64645	0.988446	4.29141	0.800232	10.9254	-0.142147	0.0314947	-0.812202	0.873808	0.5023	0.441242	-0.523536	-0.178786	5.43882	-3.32518	0.442742	-5.9128	-1.19148	-0.184692	5.88052	-0.665367	0.515631	-8.78274	-1.31505	0.0310462	-1.23943	-0.154501	0.299474	-8.27916	-0.710789	0.257962	-5.09083	0.911347	-0.0996464	2.15294	-0.839	8.2179	9.22031	-0.912504	5.07004	-6.54093	0.855696	6.17899	8.92748	-0.893115	2.64202	-20.503	1.16121	0.540856	0.302576	-0.0490241	0.587549	-8.91473	1.3538	0.202335	8.5257	-0.973966	0.217899	-2.1959	0.280758	532.506	-28.0717	0.573886	375.18	-44.2591	1.46914	533.351	-26.0704	0.589956	374.676	-35.5027	1.27578	0.431789	-16.7108	-0.340001	0.526911	215.151	1.50753	0.436359	-11.7476	-0.307188	0.394714	-106.489	1.47322	0.358093	-292.026	1.67754	0.327117	1296.23	0.868123	0.367892	-63.0406	-0.572935	0.368379	-20.3077	-0.298159	5.27765	-2638.53	4.23004	102.654	-10.3477	0.995068	1.52352	-24.9937	-0.701635	1.28868	-165.296	1.7304	2.1375	-290.913	2.33953	0.800645	-82.017	-1.22178	5.51617	8.55089	0.423499	66.1945	-13.7461	1.20555	1.08886	-25.7606	0.748294	1.46077	7.54041	0.354791	2.58042	6.88859	0.3319	0.723167	9.4017	-0.246644	-1.80311	61.9619	-2.93379	0.00424855	75.4883	-1.81851	0.00272609	57.2052	-2.96942	0.0237971	69.837	-1.38243	0.0060228	99.3931	-2.42811	0.00753757	73.0156	-1.50873	0.00846176	86.3394	-1.51105	0.00896263	86.2156	-2.14198	0.00898234	73.6949	-1.8288	-0.344889	6.18923	-2.33329	0.205566	-8.46796	0.20028	0.00158912	-12.8771	-0.434786	0.1824	48.5119	0.779309	0.131357	10.7153	-0.0175069	0.0236061	32.083	0.82155	0.0824812	135.642	0.596729	0.29598	-11.7007	0.213092	0.0218277	27.8317	0.756635	37.6731	36.4754	-1.3767	26.5962	67.874	-1.25827	10.1346	18.434	-1.42164	4.75031	81.6946	4.7241	1008.29	-53.1459	0.383819	357.314	333.338	-2.89435	1.28016	64.436	0.899772	0.0101373	78.8246	-1.28519	0.0153695	570.117	-0.72468	0.00275359	41.4244	-1.74971	3.13834	-660.574	0.491458	49.9525	30.0444	-1.00175	0.18609	74.5445	1.40917	1.8869	-80.1655	0.483899	2.81284	107.921	-0.537973	0.882113	-393.844	0.705635	-0.775591	17.9754	0.672902	1.00337	49.2908	3.333	0.344699	1.00272	-0.0765281	0.777221	29.3538	-1.60104	-0.382888	57.9997	-2.42487	0.00451843	48.9547	-1.42767	0.00228917	215.569	-2.19076	0.0187746	64.2775	-1.45154	0.00525516	73.8316	-1.73225	0.00739559	52.0428	-1.40915	0.00855089	53.0491	-1.25682	0.00855617	59.1245	-1.58831	0.00848266	59.8088	-1.56251	1216.71	1.10372	0.0656285	-0.10281	0.048034	-1.06042	0.0643328	0.609112	0.109177	0.573152	0.0535693	0.640587	0.0708515	0.621398	0.0411982	0.544119	0.0882894	0.114723	0.11758	0.649415
6906	1090959940	378	P	18	SLC5A6_8884	Library			451	26.026	-1.32558	329	32.9897	-1.588	237	28.7037	-1.49406	0.720365	2.44654	-0.645449	230	-1.43153	300.228	1.32984	0.928253	-2.27999	14.4291	0.728064	23.5916	1.90088	0.624321	-1.35152	1173.94	2.56121	0.451603	-0.514357	18.0716	2.57802	64.0487	2.48744	0.297191	-1.22388	1.3035	-1.45915	0.0161871	-1.47444	0.00461128	0.361097	0.0963117	-1.13465	0.0304105	-0.270504	0.0129342	0.66649	0.0168111	-0.391564	0.0407957	-0.799908	0.0154191	0.611582	0.308475	-33.0984	4.546	0.233898	-38.0265	4.01106	0.640957	1.94956	0.17355	-0.725196	6.68428	1.02236	4.4469	0.946397	10.6925	-0.316818	0.035526	0.107327	0.853694	-0.619546	0.452896	-0.305237	-0.162305	4.94471	-3.02309	0.895143	-11.7115	-2.35996	-0.151725	4.91704	-0.556351	0.822933	-13.7415	-2.05752	-0.176745	0.966145	0.120435	0.50189	-13.1378	-1.12792	0.126582	-2.313	0.414067	0.446446	-8.44043	3.28923	8.82609	4.6876	-0.463916	5.46087	-12.3527	1.61601	6.72174	1.95028	-0.195108	2.6913	-23.7083	1.34274	0.404348	6.71206	-1.0875	0.578261	-8.28601	1.25833	0.273913	3.17622	-0.362847	0.347826	-16.3604	2.09177	510.968	40.0916	-0.819617	367.015	19.4741	-0.646424	512.495	41.933	-0.948916	367.735	19.8315	-0.712633	0.458443	53.5685	1.08991	0.537039	269.037	1.88511	0.460963	35.0934	0.917664	0.408301	-148.417	2.05327	0.310008	83.4439	-0.479344	0.260461	-1858.33	-1.24458	0.332969	-140.273	-1.27485	0.29581	-94.0204	-1.38042	3.81436	366.822	-0.588082	79.6826	6.56986	-0.631782	1.53218	-16.3025	-0.457652	1.21611	2.00234	-0.0209616	1.92111	20.2598	-0.16293	0.811275	-2.58122	-0.0384515	5.23046	-12.4463	-0.616425	67.6043	-16.5392	1.4505	1.08232	-4.02061	0.116786	1.44625	-1.64763	-0.0775243	2.53873	-3.40682	-0.164142	0.72271	10.8429	-0.284453	-0.887637	32.2223	-1.52567	0.00473412	12.2454	-0.294991	0.00275236	52.0602	-2.70235	0.0255063	23.976	-0.474607	0.00649322	46.7535	-1.14216	0.00821718	17.9145	-0.370168	0.00931376	17.153	-0.3002	0.00977773	29.8768	-0.742271	0.00960523	30.5893	-0.759099	-0.149934	2.90604	-1.09555	0.205107	-5.84449	0.138231	0.001453	-37.3308	-1.26045	0.187383	82.9447	1.33245	0.133196	-271.639	0.443859	0.0243935	46.9133	1.20131	0.0895173	371.362	1.63373	0.296688	-15.7282	0.286438	0.0223515	38.1321	1.03666	41.375	21.0064	-0.792848	29.2045	32.5482	-0.603391	12.1591	7.23274	-0.557791	4.09467	45.4636	2.629	1008.36	-53.3616	0.385377	358.145	315.604	-2.74036	1.29678	150.327	2.09914	0.0106049	68.6298	-1.11897	0.0156057	515.165	-0.65483	0.00383942	24.8985	-1.05168	2.93793	1334.98	-0.993204	51.3578	25.8459	-0.861764	0.173628	47.4497	0.89698	1.77867	147.383	-0.88964	2.68004	180.026	-0.897411	0.902289	-568.25	1.01811	-0.346392	6.85794	0.256724	1.00379	51.7309	3.498	0.360999	-12.536	0.956753	0.793737	15.9634	-0.870689	0.0207756	0.261652	-0.0109392	0.00487906	25.3629	-0.739661	0.00237131	170.597	-1.73372	0.019778	44.0322	-0.994355	0.00560289	46.2363	-1.0848	0.00797554	27.8628	-0.754432	0.00917843	26.082	-0.617928	0.00916951	34.5119	-0.92712	0.00906747	35.5819	-0.929582	1102.6	-0.334466	1.77376	1.76768	0.0487086	0.450772	0.0654817	2.28621	0.114523	1.76384	0.0550195	1.995	0.0752231	2.52674	0.0428965	2.2595	0.0901076	2.10502	0.122388	2.55762
6907	1090959940	379	P	19	DIRAS3_9077	Library			382	39.8398	-2.02916	298	40.9794	-1.9726	211	36.7284	-1.91175	0.708054	4.36316	-1.15109	205	-1.83591	298.897	1.15764	0.921297	-4.13711	14.4184	0.678802	23.4477	1.54877	0.624685	-1.31073	1127.19	1.87901	0.453236	-0.233448	17.654	1.85156	62.5289	1.9055	0.297934	-1.10389	1.22672	-1.38792	0.0155315	-2.34068	0.00375062	-2.78815	0.0931453	-2.61184	0.0271515	-3.08348	0.0129051	0.576599	0.0160179	-1.68021	0.03731	-2.89799	0.0146734	-0.992542	0.464151	-66.7615	9.16955	0.34717	-79.071	8.34046	0.617367	1.30247	0.180429	0.0274862	5.8514	0.275772	3.39023	-0.0468464	12.1872	0.804435	0.0374755	0.55198	0.848463	-0.911267	0.435335	-0.634173	0.194672	-5.7577	3.52013	1.14488	-14.9126	-3.005	0.196535	-5.26117	0.595289	1.16932	-19.3309	-2.89443	0.710738	-8.45393	-1.05382	1.05015	-26.2977	-2.25773	0.659162	-13.5736	2.42991	0.401962	-7.57749	2.95294	9.91707	-3.4433	0.340772	5.79024	-17.2507	2.25676	7.04878	-2.25391	0.225484	3.00976	-44.4205	2.51579	0.736585	-8.88753	1.43998	0.707317	-17.0223	2.58503	0.370732	-4.05962	0.463766	0.292683	-10.3488	1.32315	525.762	-6.72961	0.137578	388.121	-145.279	4.82239	527.285	-6.29122	0.142366	388.655	-146.951	5.28063	0.455895	46.8519	0.953258	0.610347	659.056	4.61792	0.462611	38.2325	0.999748	0.470556	-340.52	4.71093	0.312544	63.6382	-0.36557	0.32245	1075.39	0.720214	0.3106	-189.743	-1.72445	0.255485	-134.982	-1.98182	4.78549	-1627.72	2.60953	112.327	-17.4716	1.68014	1.54082	-7.62403	-0.214025	1.25736	-93.1017	0.974638	2.12059	-266.589	2.14391	0.801819	-73.2404	-1.09104	5.71852	23.4217	1.16	78.3707	-37.8696	3.3212	1.05489	87.1799	-2.53243	1.52989	51.2707	2.41239	2.66858	28.6616	1.38095	0.72723	-3.40155	0.0892364	-0.26404	11.9645	-0.566499	0.00503391	-26.8001	0.645613	0.00272176	58.0529	-3.01342	0.0280789	-45.0507	0.891783	0.00673453	19.7511	-0.482506	0.008664	-18.3125	0.378394	0.00989299	-29.8826	0.522984	0.0102269	-1.16695	0.0289921	0.0099722	5.19372	-0.128888	-2.22163	37.7949	-14.2484	0.211251	-40.9571	0.968692	0.00188044	39.459	1.3323	0.202301	186.027	2.98839	0.139048	-1170.3	1.91226	0.0279659	114.194	2.92417	0.0966144	609.123	2.67971	0.307329	-76.2782	1.38916	0.0258214	106.36	2.89151	48.619	-9.26389	0.34965	32.7143	-14.9846	0.27779	15.2857	-10.0667	0.776343	4.10178	45.8563	2.65171	1026.36	-110.364	0.797048	368.235	100.121	-0.86934	1.3682	519.324	7.25174	0.0172338	-75.9	1.2375	0.0225816	-1107.83	1.40817	0.00887752	-51.779	2.18708	3.21939	-1467.7	1.09195	66.1313	-18.2932	0.60994	0.156958	11.2044	0.211805	1.79782	107.141	-0.646728	2.12496	481.404	-2.39975	1.06135	-1943.19	3.48154	-0.300046	5.65746	0.211785	1.00138	37.5365	2.53819	0.349426	-2.9234	0.223116	0.807429	4.86229	-0.265204	1.23043	-172.761	7.22286	0.00675952	-97.6528	2.84786	0.00250851	95.475	-0.970281	0.0272111	-105.946	2.39251	0.00711437	-73.7107	1.72941	0.0112418	-108.322	2.93299	0.0132867	-150.463	3.56472	0.0121524	-85.1884	2.28849	0.0120303	-87.1563	2.27697	1300.12	2.15499	1.49653	1.4641	0.048536	0.0640467	0.0644211	0.738014	0.112386	1.28781	0.0541623	1.19444	0.0725082	1.34348	0.04218	1.53581	0.089178	1.08739	0.119016	1.21953
6908	1090959940	380	P	20	FTSJ3_117246	Library			510	14.2142	-0.723972	402	14.1753	-0.682345	306	7.40741	-0.385563	0.761194	-3.90991	1.03151	290	-0.461	311.655	2.80835	0.92489	-3.17793	14.4616	0.878514	23.9828	2.85791	0.614102	-2.49632	1172.87	2.54555	0.452875	-0.295589	17.7971	2.10045	60.9687	1.30806	0.306531	0.284507	2.14695	-2.24159	0.0164828	-1.08378	0.00499815	1.7767	0.101154	1.12454	0.0309294	0.177411	0.0144049	5.2097	0.0180106	1.55733	0.0415068	-0.371866	0.0170676	4.15791	0.220339	-14.0402	1.92839	0.177966	-17.7592	1.87325	0.591986	0.606221	0.181716	0.168307	7.14198	1.43263	4.97714	1.4448	13.1842	1.55227	0.0371451	0.476619	0.847873	-0.944205	0.45311	-0.301239	0.23016	-6.82163	4.1706	1.59808	-20.7214	-4.17553	0.268126	-7.35347	0.832028	1.46916	-24.1693	-3.61889	0.682389	-8.15303	-1.01631	1.4174	-35.113	-3.01455	0.617697	-12.6969	2.27296	0.748405	-14.298	5.57191	10.2759	-6.11728	0.605407	6.28621	-24.6258	3.22159	7.64483	-9.91625	0.992032	3.16207	-54.3269	3.07686	0.62069	-3.44586	0.558306	0.734483	-18.8612	2.86429	0.462069	-10.8858	1.24358	0.355172	-17.1613	2.19417	520.814	8.93058	-0.182573	376.228	-52.4443	1.74084	523.301	6.6992	-0.151598	376.685	-51.5252	1.85154	0.44763	25.0566	0.509807	0.544901	310.863	2.17818	0.448848	12.0303	0.314583	0.404765	-137.504	1.9023	0.320333	2.81742	-0.0161853	0.287876	-560.915	-0.375659	0.393489	-6.43411	-0.0584752	0.387774	-0.606717	-0.00890787	4.6475	-1344.3	2.15517	113.034	-17.9928	1.73025	1.51811	-30.4242	-0.85408	1.26808	-117.808	1.23327	2.10709	-247.182	1.98784	0.795493	-120.517	-1.79529	5.64546	18.0525	0.894085	83.9966	-49.0155	4.29871	1.08165	-1.80341	0.05238	1.44722	-1.03044	-0.0484842	2.63788	21.0803	1.01567	0.715851	32.4571	-0.851481	-1.00068	35.8946	-1.69955	0.00436511	60.3073	-1.4528	0.00285504	31.952	-1.65857	0.0241316	60.8595	-1.20472	0.00635083	62.6875	-1.53142	0.00763674	64.9748	-1.34258	0.00858409	76.4054	-1.33719	0.00933419	60.5339	-1.50393	0.00918947	59.361	-1.4731	-0.450183	7.96245	-3.00178	0.208369	-24.4853	0.579111	0.00186044	35.8675	1.21104	0.180165	33.0719	0.531276	0.134344	-447.856	0.731798	0.0229846	20.3785	0.521833	0.0808853	82.1786	0.361529	0.300984	-40.1739	0.73164	0.0215603	22.5738	0.613694	45.2418	4.84829	-0.18299	32.0196	-5.5765	0.103379	13.3464	0.663408	-0.0511624	3.71334	24.3915	1.41047	998.768	-22.9988	0.166097	363.63	198.456	-1.72318	1.35986	476.267	6.6505	0.0175549	-82.9022	1.35167	0.0267753	-2083.56	2.64842	0.00543935	0.548297	-0.0231594	3.16021	-878.422	0.653534	60.4065	-1.18903	0.039645	0.146662	-11.1794	-0.211334	1.86059	-24.8334	0.149901	2.87537	73.9725	-0.368745	0.847892	-98.0329	0.175642	-1.59381	39.1697	1.4663	1.00504	59.0985	3.99619	0.315147	25.5496	-1.94996	0.754856	47.4868	-2.59007	1.05449	-147.596	6.17076	0.00675533	-97.3787	2.83987	0.00269079	-4.33095	0.0440133	0.0267633	-96.9103	2.18847	0.00717548	-78.5603	1.84319	0.0111101	-102.827	2.78421	0.0128255	-130.644	3.09519	0.0122022	-87.1866	2.34217	0.0121021	-90.1344	2.35477	1094.42	-0.437514	0.843577	0.749087	0.0494338	2.07512	0.0658125	2.76917	0.109456	0.635214	0.0545904	1.59422	0.0724707	1.32711	0.0431669	2.53268	0.0903449	2.36486	0.120203	1.69061
6909	1090959940	381	P	21	MYH7_4625	Library			375	41.2412	-2.10054	289	43.299	-2.08425	195	41.6667	-2.16879	0.67474	9.54947	-2.51935	190	-2.07854	294.474	0.585261	0.911495	-6.75402	13.9429	-1.5201	23.8166	2.45127	0.597957	-4.30494	1162.78	2.39841	0.448907	-0.978131	17.9373	2.34437	65.5633	3.06741	0.290106	-2.36808	0.963305	-1.14356	0.0173556	0.0693637	0.00469528	0.668483	0.0986957	-0.0224508	0.0310746	0.30268	0.0130397	0.992374	0.0176597	0.987198	0.0423294	0.123286	0.0155676	0.931062	0.390042	-50.7362	6.96852	0.286307	-57.0171	6.0142	0.598515	0.785336	0.186829	0.727823	5.88352	0.304562	3.59158	0.14242	12.0457	0.698298	0.0367154	0.378622	0.859472	-0.297253	0.464244	-0.0926984	0.547003	-16.3208	9.97819	1.04594	-13.6443	-2.74943	0.532078	-15.0677	1.70487	0.992166	-16.4723	-2.46641	0.536542	-6.60495	-0.823339	1.87127	-46.0073	-3.94985	0.47709	-9.72396	1.74076	0.322068	-6.02767	2.34898	12.9105	-25.7529	2.54868	6.07368	-21.4655	2.80815	8.59474	-22.1276	2.21367	3.31579	-64.325	3.6431	0.763158	-10.1352	1.64213	0.605263	-10.1139	1.53591	0.542105	-16.8674	1.92691	0.194737	0.32919	-0.0420888	530.724	-22.4338	0.458629	392.053	-175.968	5.84108	531.838	-21.1362	0.478299	391.964	-173.333	6.22864	0.442708	12.0809	0.2458	0.609935	656.866	4.60257	0.444301	3.37323	0.0882079	0.465747	-325.682	4.50565	0.28793	255.835	-1.46964	0.312727	615.214	0.412026	0.391875	-10.003	-0.0909107	0.42471	36.9122	0.541947	4.45029	-939.262	1.50581	135.989	-34.8985	3.35596	1.58312	34.8452	0.97819	1.20455	28.658	-0.300007	2.021	-123.377	0.992204	0.807012	-34.4352	-0.512968	5.66567	19.5379	0.96765	81.4474	-43.9651	3.85578	1.06449	55.264	-1.60533	1.47904	19.0995	0.898667	2.63263	19.784	0.953212	0.715122	34.7544	-0.911749	0.576203	-15.3311	0.725904	0.00528931	-60.0644	1.44695	0.00301228	1.15698	-0.0600568	0.0291366	-73.4304	1.45356	0.00747407	-63.0025	1.53911	0.00938617	-76.8638	1.58825	0.0102507	-58.9283	1.03132	0.0111112	-62.2901	1.54756	0.0108606	-56.2888	1.39685	-1.6861	28.7762	-10.8484	0.212926	-50.5284	1.19506	0.00214111	86.2903	2.91353	0.194981	135.447	2.17586	0.139794	-1284.72	2.09923	0.0267901	92.0486	2.35709	0.0952074	561.987	2.47235	0.309809	-90.389	1.64615	0.0250617	91.4227	2.48543	49.4043	-12.545	0.473489	33.9574	-31.8209	0.589907	15.2766	-10.0162	0.772452	3.95526	37.7597	2.18351	1005.43	-44.1009	0.318496	368.131	102.34	-0.888615	1.30191	176.827	2.46918	0.0138601	-2.34427	0.038222	0.0204614	-614.568	0.781181	0.00494312	8.10072	-0.342164	3.12834	-561.016	0.417388	65.2987	-15.8057	0.527	0.145355	-14.0212	-0.265055	1.7974	108.024	-0.652057	2.94858	34.2203	-0.170584	0.859291	-196.571	0.352189	-1.00845	24.0072	0.8987	1.00774	74.986	5.07049	0.342334	2.96783	-0.226507	0.77883	28.0494	-1.5299	0.785682	-109.147	4.56325	0.00550834	-15.8034	0.460878	0.00264008	23.4354	-0.238167	0.0222371	-5.58554	0.126135	0.00630524	-9.50025	0.222896	0.00888055	-9.87058	0.267263	0.0101478	-15.5766	0.369036	0.0103406	-12.4819	0.335312	0.0101017	-7.26077	0.189688	1241.38	1.41472	1.91442	1.92172	0.0492185	1.59274	0.065124	1.76406	0.113306	1.49267	0.0546379	1.63861	0.0741705	2.06796	0.0425619	1.92154	0.0902302	2.23929	0.121236	2.1006
6910	1090959940	382	P	22	TULP2_7288	Library			361	44.044	-2.24329	277	46.3918	-2.23313	201	39.8148	-2.0724	0.725632	1.62655	-0.429119	198	-1.94914	304.502	1.88285	0.92261	-3.78649	14.4372	0.7656	23.7949	2.39811	0.616978	-2.17404	1267.85	3.93163	0.457088	0.429079	18.9939	4.18246	65.729	3.13086	0.300843	-0.634001	2.3169	-2.39924	0.0191043	2.3799	0.00583655	4.8445	0.102943	1.9589	0.0339382	2.77444	0.0146769	6.05015	0.0202033	5.11983	0.0463608	2.54985	0.0179876	6.13686	0.337398	-39.3528	5.40503	0.280488	-54.9084	5.79178	0.573397	0.0963076	0.166231	-1.52613	6.18798	0.577484	3.64189	0.189706	9.295	-1.36513	0.0293642	-1.29815	0.849425	-0.857644	0.44313	-0.48817	1.25963	-37.6857	23.0402	1.00568	-13.1282	-2.64544	1.25822	-36.2898	4.1061	0.949321	-15.7809	-2.36289	0.629744	-7.59423	-0.946656	1.35626	-33.6454	-2.88856	0.938563	-19.4811	3.48746	1.20225	-23.1019	9.00279	16.0404	-49.0793	4.85721	5.54545	-13.6105	1.78055	10.0758	-41.1665	4.11834	2.72727	-26.0477	1.47523	1.13636	-27.6584	4.48127	0.681818	-15.2962	2.3229	0.878788	-42.0297	4.80142	0.308081	-12.0274	1.53778	525.688	-6.49569	0.132795	378.741	-72.0558	2.39182	525.942	-1.91232	0.0432746	379.125	-70.9738	2.55041	0.468748	80.7404	1.64276	0.600128	604.687	4.23696	0.489768	89.9331	2.35167	0.45682	-298.134	4.12454	0.300609	156.834	-0.900931	0.316889	812.176	0.543937	0.342836	-118.452	-1.07653	0.355621	-33.2666	-0.488422	4.25586	-539.946	0.865632	161.576	-53.742	5.16803	1.57186	23.5416	0.660871	1.186	71.4146	-0.747605	1.9877	-75.497	0.607149	0.807497	-30.8152	-0.459043	5.93655	39.4444	1.95356	77.9192	-36.975	3.24275	1.06036	68.977	-2.00366	1.48982	25.9229	1.21972	2.7175	40.7437	1.96307	0.699159	85.0568	-2.23138	0.802394	-22.679	1.07381	0.00570519	-114.229	2.75177	0.00332336	-59.7671	3.1024	0.0327267	-169.756	3.36034	0.00839283	-165.811	4.05065	0.010518	-168.627	3.48436	0.0113908	-151.507	2.65157	0.0122525	-141.178	3.50748	0.0121453	-145.192	3.60307	-2.87995	48.8815	-18.4279	0.202966	6.39281	-0.151197	0.00200127	61.1682	2.0653	0.192748	120.016	1.92797	0.137689	-961.553	1.57118	0.0271505	98.8369	2.53092	0.0887859	346.856	1.52593	0.298751	-27.4647	0.500182	0.0252698	95.5146	2.59667	62.3056	-66.4549	2.50822	39.8611	-111.775	2.07212	21.3056	-43.3741	3.34502	2.52566	-41.2402	-2.38477	1026.99	-112.363	0.811483	369.584	71.3106	-0.619185	1.29818	157.549	2.19998	0.0164826	-59.5208	0.97045	0.023246	-1262.41	1.60466	0.00687718	-21.3347	0.901152	3.24075	-1680.35	1.25016	85.3098	-75.593	2.52045	0.109129	-92.7836	-1.75396	2.0077	-334.142	2.01696	3.64369	-343.192	1.71078	0.729751	923.195	-1.65405	0.350256	-11.1872	-0.418787	1.0014	37.6468	2.54564	0.384996	-32.4684	2.47801	0.810162	2.64646	-0.144347	0.598179	-82.3274	3.44197	0.00619895	-60.9813	1.77841	0.00285031	-91.6735	0.931646	0.0249154	-59.6252	1.34648	0.0069343	-59.4209	1.39414	0.0101641	-63.3854	1.71627	0.0115822	-77.2132	1.82931	0.0114826	-58.3096	1.56642	0.0114099	-61.4584	1.60561	1132.39	0.0410225	3.85157	4.04301	0.0481302	-0.84499	0.0657428	2.66743	0.121271	3.26661	0.0550249	2	0.078084	3.77366	0.0441405	3.51602	0.0895749	1.52191	0.125216	3.68018
6911	1090959940	383	P	23		Neutral Control			316	53.0531	-2.70215	237	56.701	-2.72938	193	42.284	-2.20092	0.814346	-12.1848	3.2146	188	-2.11089	319.179	3.78185	0.934914	-0.501569	14.8858	2.84011	24.3727	3.81205	0.621246	-1.69594	1212.37	3.12199	0.458982	0.754877	18.8673	3.96214	65.4574	3.02687	0.303517	-0.202168	1.23746	-1.39789	0.0172866	-0.0217012	0.00554597	3.78126	0.0986409	-0.0480402	0.0320929	1.18161	0.0137249	3.10918	0.0182202	1.89788	0.0431902	0.641398	0.0169177	3.83544	0.18018	-5.35636	0.735686	0.153153	-8.76808	0.924863	0.566998	-0.0792395	0.188594	0.920969	7.46975	1.72644	5.37123	1.81524	11.4603	0.259145	0.0299735	-1.15918	0.865384	0.0324729	0.498136	0.542125	0.556019	-16.5911	10.1434	1.17563	-15.3066	-3.08441	0.515722	-14.5897	1.65079	0.996015	-16.5344	-2.47571	0.750681	-8.8779	-1.10667	0.954489	-24.0016	-2.0606	1.00033	-20.787	3.72123	0.32389	-6.06302	2.36276	12.766	-24.6755	2.44205	5.71277	-16.0985	2.10604	8.68085	-23.2346	2.32441	2.68085	-23.0284	1.30423	0.994681	-21.0059	3.40343	0.771277	-21.3519	3.24254	0.367021	-3.78232	0.432088	0.271277	-8.01509	1.02477	520.517	9.86938	-0.201766	373.17	-28.5704	0.948369	521.604	12.2328	-0.27682	373.568	-26.6767	0.958618	0.438702	1.51788	0.0308831	0.509422	122.103	0.855562	0.450541	15.2532	0.39886	0.389093	-89.1443	1.23327	0.306109	113.891	-0.654247	0.333126	1580.61	1.05857	0.374936	-47.4636	-0.431366	0.331045	-58.2301	-0.854939	4.16743	-358.328	0.574465	125.92	-27.4828	2.64284	1.60139	53.1921	1.49323	1.17733	91.4154	-0.956985	1.94739	-17.533	0.141001	0.815479	28.8344	0.429536	5.38353	-1.19678	-0.0592728	72.7926	-26.8181	2.35197	1.07462	21.5933	-0.627254	1.43495	-8.79395	-0.413773	2.59314	10.031	0.483305	0.714243	37.523	-0.984379	0.701874	-19.4136	0.919202	0.00517591	-45.2949	1.09115	0.00324854	-45.114	2.34179	0.0293351	-78.756	1.55898	0.0076989	-88.1611	2.15372	0.00925591	-66.3029	1.37003	0.0102613	-59.7934	1.04646	0.0112251	-70.165	1.74321	0.0109697	-63.8379	1.58419	-0.0818167	1.75889	-0.663087	0.197142	39.6705	-0.938259	0.00168836	4.95279	0.167227	0.168475	-47.7083	-0.766399	0.13082	93.2478	-0.152365	0.0206884	-22.8677	-0.585573	0.0743806	-135.735	-0.597139	0.287765	35.0445	-0.638225	0.0193974	-19.9551	-0.5425	53.4211	-29.3297	1.107	35	-45.9403	0.851657	17.8158	-24.0654	1.85593	2.62674	-35.6545	-2.06177	987.747	11.8996	-0.0859394	367.813	109.134	-0.947606	1.29178	124.517	1.73873	0.0150322	-27.8976	0.454853	0.020661	-660.994	0.840193	0.00623206	-11.5162	0.486432	3.01182	599.183	-0.445782	67.978	-23.8107	0.793906	0.135716	-34.9801	-0.661258	1.83605	26.7618	-0.16154	3.0997	-47.8322	0.238439	0.81772	162.773	-0.291633	-1.10473	26.5011	0.992059	0.999801	28.2393	1.90952	0.311264	28.7748	-2.19611	0.786136	22.1259	-1.20681	0.66659	-92.1126	3.85108	0.00577372	-33.1636	0.967153	0.00273799	-30.1753	0.30666	0.0228038	-17.0196	0.384344	0.00648532	-23.7912	0.558193	0.00935531	-29.6652	0.803236	0.0106257	-36.1123	0.855562	0.0107306	-28.1325	0.755747	0.0105955	-27.7195	0.724175	1219.8	1.14268	1.07892	1.0068	0.04773	-1.74125	0.0628201	-1.59895	0.109347	0.611015	0.0519382	-0.882738	0.0694328	0.00303948	0.0401887	-0.475548	0.086557	-1.78171	0.115018	-0.367236
6912	1090959940	384	P	24		Neutral Control			326	51.0511	-2.60018	267	48.9691	-2.35719	197	41.0494	-2.13666	0.737828	-0.272157	0.0717995	190	-2.07854	287.684	-0.293195	0.932213	-1.2229	14.1617	-0.508277	22.7903	-0.0597382	0.628554	-0.877313	1149.04	2.19786	0.46493	1.7781	18.1019	2.63064	62.4462	1.8738	0.308655	0.627504	1.67635	-1.80503	0.0180579	0.997333	0.00522861	2.61998	0.100411	0.777758	0.0330616	2.01778	0.0138043	3.35437	0.0185094	2.36772	0.044709	1.55557	0.0167186	3.40702	0.260274	-22.6756	3.11445	0.214612	-31.038	3.27391	0.526377	-1.19351	0.172725	-0.81553	4.41802	-1.00909	2.20367	-1.16219	11.3334	0.163926	0.0351614	0.0241455	0.865086	0.0158708	0.408283	-1.14087	0.243899	-7.23355	4.42244	-0.331558	4.01185	0.808419	0.215426	-5.81327	0.657757	0.0637937	-1.49171	-0.223355	-0.296122	2.23326	0.278387	0.35897	-9.70725	-0.833395	-0.0054033	0.477631	-0.0855042	0.177181	-3.21709	1.2537	10.8947	-10.7296	1.06188	4.27895	5.2229	-0.683268	7.11053	-3.04767	0.304892	2.53158	-13.3197	0.754373	0.663158	-5.43988	0.881382	0.405263	3.42483	-0.520099	0.431579	-8.6071	0.983265	0.2	-0.244594	0.0312727	519.739	12.3317	-0.252104	375.175	-44.2238	1.46797	521.486	12.6179	-0.285534	376.312	-48.5495	1.74461	0.495059	150.116	3.05428	0.592867	566.057	3.96629	0.498644	106.831	2.79354	0.478223	-364.177	5.03821	0.334521	-107.968	0.62022	0.372283	3433.78	2.29969	0.398512	4.6749	0.0424875	0.422291	34.4551	0.505872	3.78433	428.496	-0.686957	97.5842	-6.61414	0.636039	1.56863	20.3004	0.569881	1.18694	69.2594	-0.725044	1.83532	143.629	-1.15507	0.822114	78.4237	1.16825	5.46963	5.13093	0.254119	55.3947	7.65054	-0.670959	1.04453	121.609	-3.53252	1.55121	64.7647	3.0473	2.58173	7.21134	0.34745	0.735294	-28.8123	0.755863	0.468458	-11.831	0.560177	0.00594883	-145.962	3.51622	0.00306344	-8.86379	0.460103	0.031767	-144.008	2.85066	0.00794056	-115.202	2.81432	0.0104629	-164.163	3.39212	0.0120169	-202.356	3.54149	0.0121285	-132.609	3.29459	0.0118285	-123.265	3.05892	-2.94221	49.93	-18.8232	0.233099	-165.811	3.92164	0.00168257	3.91119	0.132058	0.245747	486.236	7.81103	0.154855	-3597.48	5.87827	0.0381547	306.084	7.83789	0.13129	1770.79	7.79024	0.340386	-264.383	4.81489	0.0343078	273.231	7.42807	42.8267	14.9404	-0.563898	30.1867	19.2473	-0.356813	11	13.6459	-1.05238	4.98079	94.4308	5.46059	1009.14	-55.855	0.403384	361.676	240.192	-2.08557	1.28271	77.633	1.08405	0.00978153	86.5819	-1.41166	0.0157015	492.869	-0.626489	0.00253324	44.7779	-1.89136	2.94209	1293.53	-0.962363	53.235	20.2372	-0.674757	0.168715	36.7677	0.695049	1.79268	117.936	-0.711891	2.80488	112.245	-0.55953	0.848099	-99.8233	0.17885	-0.446748	9.45746	0.354036	1.00474	57.3093	3.8752	0.372992	-22.4977	1.71704	0.766771	37.827	-2.06319	-0.15304	25.1234	-1.05037	0.00454466	47.2385	-1.37762	0.00243632	135.001	-1.37197	0.0187183	65.4134	-1.47719	0.00545222	58.1929	-1.36533	0.0074152	51.2251	-1.38701	0.00848436	55.9082	-1.32456	0.00874053	51.7265	-1.38957	0.00863146	53.6446	-1.40147	1194.11	0.818935	4.12117	4.33823	0.049034	1.17944	0.0657723	2.71041	0.119956	2.97374	0.055496	2.43998	0.0784255	3.92249	0.0444289	3.80739	0.0908005	2.86358	0.125536	3.80724
6913	1090959957	1	A	1		Neutral Control			704	-27.5971	1.36079	562	-27.9786	1.29504	434	-31.7829	1.63922	0.772242	-7.21752	1.86625	394	1.11306	293.335	0.647127	0.938665	0.392843	14.3491	0.439473	23.2618	1.22404	0.628668	-0.881333	1020.53	0.343159	0.442608	-1.60052	16.5478	-0.111724	58.6515	0.412288	0.293959	-1.40238	-1.44967	1.00779	0.0162207	-1.4324	0.00416037	-1.53571	0.096655	-0.951033	0.0284312	-2.17044	0.0120518	-2.46795	0.0161107	-1.73094	0.0390253	-1.94002	0.0142545	-2.40269	0.121807	4.0739	-0.546223	0.108055	5.19256	-0.528805	0.6105	1.02016	0.188103	0.727206	7.25895	1.30507	5.18621	1.70475	10.7056	-0.279262	0.0372784	0.167725	0.86626	-0.0704899	0.544476	1.83967	-0.258126	4.66456	0.796811	-0.162217	2.02938	-0.441091	-0.290608	4.93723	1.05308	-0.1286	2.06949	-0.222448	-0.435508	4.91741	-0.663584	-0.566388	7.04835	-0.483497	-0.223036	3.2615	3.08836	0.0209762	-0.251786	0.230858	8.55838	5.56213	-0.577946	4.48223	3.17938	-0.426683	6.29188	7.13974	-0.706424	2.30711	4.09037	-0.250799	0.456853	4.434	-0.769	0.418782	2.55043	-0.428479	0.258883	3.61049	-0.466321	0.21066	-1.97579	0.278094	501.519	59.9032	-1.32751	359.366	59.2676	-2.57899	506.907	48.4861	-1.20079	361.609	47.8062	-2.2814	0.441588	-8.44198	-0.175157	0.486942	-18.7902	-0.0640437	0.424366	-43.0711	-0.993074	0.341867	48.0969	-0.885112	0.34475	-160.07	0.79751	0.332406	-712.124	0.914347	0.520279	215.833	2.45341	0.480847	67.9508	0.95899	4.00598	11.956	-0.0182215	81.1472	6.53495	-0.637933	1.53044	-13.595	-0.3253	1.22554	-26.4588	0.224831	1.93467	-5.12263	0.0390379	0.808947	-20.3312	-0.271681	5.39154	-3.10099	-0.145288	57.198	8.00833	-0.715385	1.07891	7.20131	-0.202568	1.48076	19.3476	0.895099	2.53444	-8.01862	-0.377148	0.738499	-47.4063	1.12791	0.29358	-8.26631	-2.28418	0.00473469	22.5846	-0.569066	0.0030885	-11.6985	0.455861	0.0261337	13.8328	-0.336317	0.00695935	10.8593	-0.259018	0.00823742	26.9747	-0.570105	0.00923539	35.6954	-0.699668	0.0101936	15.5338	-0.392342	0.00991692	21.6926	-0.505432	-0.232835	5.31178	-1.22543	0.212158	-33.6152	0.834724	0.00167463	4.01602	0.138503	0.188389	75.4474	1.12455	0.134786	-107.488	0.741019	0.0233107	16.6846	0.388771	0.0872019	260.082	0.970469	0.304827	-45.318	0.847187	0.0216321	19.3023	0.465366	41.051	21.1037	-0.877687	27.9082	63.6125	-1.089	10.602	15.793	-1.28851	4.32091	56.0486	3.32536	884.242	240.676	-2.32466	384.01	-597.035	1.87689	1.23122	-358.638	-2.17269	0.0104855	103.843	-1.01575	0.012769	-1673.27	-1.61588	0.00482414	-1.88247	0.0782263	2.91192	-410.374	-1.13787	50.5046	34.2153	-1.02783	0.223047	139.326	2.68854	1.80295	136.137	-0.651633	2.85401	251.732	-0.631378	0.911344	374.822	1.24051	0.844923	-20.9707	-5.16505	0.996779	-1.21972	-0.0714163	0.372064	-17.1561	1.10784	0.859762	-35.579	1.77	-0.827478	57.7796	1.75667	0.00456968	96.7927	-1.35009	0.00246974	122.683	-1.10273	0.0193403	96.7345	-1.08603	0.00549394	88.5707	-1.1275	0.00750074	109.37	-1.32616	0.00848909	108.521	-1.41094	0.00879542	93.2478	-1.24774	0.00872563	103.047	-1.26621	974.609	-1.69198	-1.02756	0.681427	0.0488724	0.476807	0.0621278	-2.65438	0.0978813	-2.30214	0.0498863	-2.8957	0.0635737	-2.87075	0.0372493	-3.5632	0.0857993	-2.69613	0.109253	-2.91166
6914	1090959957	2	A	2		Neutral Control			846	-57.3977	2.83023	692	-62.7845	2.90609	533	-62.4806	3.22247	0.770231	-6.89428	1.78267	510	2.95756	291.944	0.466222	0.940958	1.00469	14.4383	0.852401	22.8933	0.320562	0.640177	0.407683	928.276	-1.00483	0.442897	-1.55038	15.7125	-1.56285	55.036	-0.971622	0.302826	0.0399307	-1.3414	0.913861	0.0164705	-1.10239	0.00403988	-1.96945	0.0981515	-0.252524	0.0294438	-1.30319	0.0123313	-1.61406	0.016009	-1.89492	0.0401642	-1.25665	0.0144004	-2.09414	0.0900322	11.9914	-1.60779	0.0819936	15.6133	-1.59004	0.59763	0.669084	0.18091	-0.0546202	4.84031	-0.785528	2.55973	-0.796194	11.8677	0.595494	0.0369858	0.10363	0.881438	0.77336	0.465728	0.302557	-0.600442	11.224	1.91732	-0.381597	4.47559	-0.97278	-0.626088	10.9324	2.33182	-0.711418	8.52991	-0.916874	-0.482835	5.36045	-0.72337	-1.95302	20.9618	-1.43792	-0.417248	6.16131	5.83423	-0.156668	2.67227	-2.45016	6.90196	17.4755	-1.81583	4.20784	7.09351	-0.951971	5.51373	17.306	-1.7123	1.9902	22.7302	-1.39368	0.382353	7.62578	-1.32256	0.37451	5.22962	-0.878591	0.194118	7.93985	-1.02549	0.188235	0.319233	-0.0449324	518.112	11.3042	-0.250512	367.111	13.1306	-0.571365	520.378	8.17874	-0.202554	368.127	8.60542	-0.410665	0.417697	-69.2743	-1.43732	0.440561	-523.803	-1.78533	0.408473	-77.2422	-1.78094	0.318117	102.804	-1.89188	0.350598	-211.761	1.05505	0.303351	-3.14811	0.00404208	0.48903	160.774	1.82754	0.453429	40.6745	0.57404	3.93141	172.313	-0.262622	64.2235	18.5782	-1.81358	1.53159	-12.2411	-0.292905	1.22405	-22.2156	0.188775	1.93033	1.46876	-0.0111938	0.805361	-50.2138	-0.670995	5.59744	12.8002	0.599719	55.7471	10.7289	-0.958412	1.0819	-3.06891	0.0863181	1.45615	3.53438	0.163517	2.61046	11.11	0.522553	0.71695	27.5973	-0.656604	-0.940756	24.0486	6.64521	0.0043212	73.116	-1.84232	0.00298678	14.6211	-0.569747	0.0235436	69.6211	-1.6927	0.00637705	76.2231	-1.81808	0.00751705	83.1088	-1.75649	0.00848277	89.0664	-1.7458	0.00932058	73.6566	-1.86037	0.00919117	74.3002	-1.73118	-0.0614371	1.85995	-0.429093	0.199118	36.7235	-0.911908	0.0017076	9.84595	0.339562	0.1704	-56.4756	-0.841771	0.129038	101.08	-0.696847	0.0200976	-48.1005	-1.1208	0.0724275	-308.852	-1.15245	0.287671	48.9322	-0.914756	0.0189379	-39.4701	-0.951599	42.9846	13.8093	-0.574318	28.9908	48.0981	-0.823404	11.7015	10.1269	-0.826229	3.57223	15.8023	0.93755	958.507	63.729	-0.61555	380.485	-389.663	1.22498	1.22195	-469.649	-2.84521	0.0119652	47.9685	-0.469205	0.0140023	-1307.81	-1.26296	0.00626484	-27.7409	1.15278	2.99026	-200.595	-0.556201	54.3062	21.8117	-0.655228	0.179273	48.5286	0.936443	1.82243	84.6633	-0.40525	3.0092	88.7106	-0.222499	0.894253	294.376	0.974265	0.957443	-23.7206	-5.84235	0.990078	-46.7113	-2.735	0.350633	3.39191	-0.219029	0.877092	-50.8705	2.53074	-0.735737	50.8807	1.54692	0.00482674	61.7141	-0.860804	0.00252471	88.4486	-0.795016	0.0204991	49.1304	-0.551584	0.00576378	48.4853	-0.617216	0.00796386	66.4338	-0.805537	0.00897869	70.5868	-0.917736	0.00924201	56.9552	-0.76211	0.00918289	62.6308	-0.769585	1134.69	0.367595	-1.00812	0.665224	0.048862	0.453666	0.0631741	-1.1277	0.100249	-1.78339	0.0516618	-1.24097	0.0660857	-1.78855	0.0395562	-1.24036	0.0873077	-1.04634	0.112329	-1.69833
6915	1090959957	3	A	3	FCER1A_2205	Library			405	35.1521	-1.73332	323	36.0107	-1.66682	232	30.8527	-1.59125	0.718266	1.45914	-0.377294	228	-1.52648	291.675	0.43112	0.92676	-2.78439	14.1298	-0.576078	23.3568	1.45718	0.617432	-2.1397	1119.15	1.78434	0.452648	0.137159	17.7382	1.95637	63.0443	2.09375	0.298452	-0.671516	-0.476642	0.163597	0.0166924	-0.809228	0.0046222	0.126765	0.096856	-0.857195	0.03094	-0.0218893	0.0124393	-1.28398	0.016351	-1.34352	0.0417047	-0.332348	0.0149723	-0.884314	0.301418	-40.6799	5.4543	0.241135	-48.0198	4.89029	0.598495	0.692689	0.183732	0.25214	5.81763	0.0592339	2.9178	-0.455239	12.2078	0.851451	0.0408033	0.939642	0.845787	-1.2088	0.485948	0.697238	0.852718	-16.6215	-2.83932	2.19806	-24.289	5.27928	0.843144	-15.3235	-3.26841	2.39936	-25.9524	2.78961	2.63057	-23.7849	3.20968	2.10055	-19.7115	1.35216	1.62487	-24.3299	-23.0383	1.29081	-21.1534	19.3952	12.1974	-20.6104	2.14157	6.37281	-23.7893	3.1926	8.03947	-15.692	1.55261	2.85088	-27.8927	1.71022	0.899123	-14.514	2.51721	0.969298	-30.765	5.16861	0.552632	-16.0256	2.06982	0.416667	-23.0593	3.24562	522.066	-0.277448	0.0061485	371.148	-10.9236	0.475337	522.914	0.590248	-0.0146202	371.559	-12.0351	0.574334	0.397471	-120.777	-2.50591	0.470165	-201.466	-0.686674	0.400233	-94.9574	-2.18939	0.366034	-7.57173	0.13934	0.321207	48.026	-0.239278	0.322612	-473.137	0.607495	0.336746	-107.55	-1.22253	0.364049	-48.2417	-0.680836	4.16894	-338.469	0.515864	120.355	-21.3663	2.08576	1.57704	41.5259	0.993631	1.18944	76.1393	-0.646993	1.94457	-20.1824	0.153805	0.811586	1.66144	0.0222015	4.92723	-38.9595	-1.82534	74.3202	-24.0968	2.15257	1.08946	-29.0201	0.816289	1.38605	-41.5212	-1.92094	2.41254	-38.6954	-1.82	0.734152	-32.2758	0.767923	0.199856	-5.81262	-1.60616	0.00435374	69.14	-1.74213	0.00316649	-31.8767	1.24216	0.0242062	55.3502	-1.34573	0.00676297	32.9033	-0.784815	0.00762735	74.5139	-1.57484	0.008317	100.821	-1.9762	0.00968929	49.1095	-1.24038	0.00945021	55.5233	-1.29368	1.88755	-37.3912	8.62621	0.214644	-47.0293	1.16782	0.00165459	0.471479	0.0162605	0.16982	-60.7326	-0.905222	0.133528	-61.8314	0.426263	0.0198636	-52.8181	-1.23073	0.0774824	-114.197	-0.426113	0.306114	-52.3921	0.979434	0.0186315	-46.1534	-1.11273	56.7183	-38.0004	1.58041	38	-81.0097	1.38683	16.4648	-14.4196	1.17646	2.99464	-15.2466	-0.90458	977.964	17.3703	-0.167778	370.003	227.137	-0.714048	1.27725	192.323	1.16512	0.0146127	-52.0087	0.508725	0.0212521	840.543	0.811714	0.0050207	-5.41053	0.224835	3.01614	-131.306	-0.364079	72.2773	-36.8224	1.10615	0.127967	-57.8932	-1.11715	1.8611	-17.561	0.0840574	3.08438	9.73554	-0.0244181	0.870968	184.779	0.611543	0.756054	-18.7988	-4.63012	1.00124	29.0646	1.70177	0.401638	-45.5116	2.93886	0.817514	1.69999	-0.0845736	0.824698	-66.4629	-2.02067	0.00571539	-59.5509	0.830631	0.0026624	2.69412	-0.0242166	0.0236441	-80.0727	0.898972	0.00656044	-69.8581	0.889291	0.0094261	-69.1322	0.838256	0.0107785	-68.8645	0.895344	0.0107417	-64.9175	0.868654	0.0105923	-61.9467	0.76118	1147.94	0.538196	0.560207	-0.641408	0.0488479	0.422164	0.064609	0.965856	0.111981	0.78643	0.0535702	0.537686	0.0722163	0.852559	0.0415121	0.729093	0.0889528	0.752871	0.118959	0.917892
6916	1090959957	4	A	4	LAMB2_3913	Library			435	28.8562	-1.42288	353	27.9786	-1.29504	258	22.7907	-1.17544	0.730878	-0.568241	0.146932	255	-1.09716	298.699	1.34498	0.927626	-2.55313	14.4694	0.996407	23.4591	1.7081	0.628831	-0.863056	1123.76	1.85163	0.457797	1.02822	17.6024	1.72045	60.961	1.2963	0.300036	-0.413831	0.580328	-0.753428	0.0174416	0.180599	0.00495122	1.31118	0.100514	0.850072	0.0301623	-0.687846	0.0133572	1.52047	0.0183164	1.82506	0.0415872	-0.402802	0.0160665	1.43057	0.32899	-47.55	6.37544	0.260586	-55.7975	5.68237	0.584789	0.31882	0.170561	-1.17932	6.32401	0.496931	4.19523	0.761134	11.4075	0.249072	0.036412	-0.0220297	0.852143	-0.855371	0.406233	-0.858773	0.939005	-18.2749	-3.12177	0.764986	-8.30945	1.80608	1.00527	-18.2208	-3.88638	0.62056	-6.23479	0.670174	1.02816	-8.78436	1.18541	2.09211	-19.6269	1.34635	0.450182	-6.79045	-6.42997	0.529835	-8.62767	7.91055	12.8588	-25.3677	2.6359	5.61569	-12.9891	1.74318	8.83529	-26.0891	2.58132	2.63922	-15.4434	0.946898	0.819608	-11.1074	1.92638	0.521569	-3.66989	0.616553	0.576471	-17.6192	2.27564	0.239216	-4.8983	0.68944	531.149	-26.8826	0.595743	376.057	-40.1679	1.74789	531.779	-25.9331	0.64225	376.509	-41.8022	1.99487	0.415092	-75.9086	-1.57497	0.517081	309.366	1.05444	0.42446	-42.8689	-0.988411	0.410133	-109.155	2.00874	0.291684	308.982	-1.53943	0.278904	593.396	-0.761903	0.313543	-148.433	-1.68726	0.294814	-117.117	-1.65288	4.68281	-1443.48	2.20002	142.522	-37.1404	3.6256	1.54517	3.82273	0.0914703	1.23965	-66.556	0.565556	2.11043	-272.381	2.07576	0.79919	-101.638	-1.35816	5.51905	6.74681	0.316104	73.3569	-22.2905	1.99121	1.06298	61.9144	-1.74157	1.47015	12.5277	0.579585	2.63406	17.0497	0.801921	0.716902	27.7645	-0.660582	1.33426	-35.5114	-9.81263	0.00524331	-39.5727	0.99712	0.00321735	-45.0364	1.75496	0.0302152	-74.0769	1.80103	0.00762338	-63.6788	1.51888	0.00923133	-50.4751	1.06678	0.0104072	-47.405	0.929186	0.011206	-51.8676	1.31004	0.0108979	-49.4192	1.15145	-0.608345	12.8743	-2.97011	0.19939	35.2592	-0.875548	0.00160948	-7.5051	-0.258832	0.179595	10.957	0.163314	0.131824	-0.0124359	8.38693e-05	0.0227248	4.87095	0.113499	0.0815256	41.5004	0.154854	0.290841	31.5145	-0.589144	0.0211149	8.01974	0.19335	58.0294	-42.9465	1.78611	37.5784	-74.9684	1.2834	18.5784	-25.3118	2.06513	2.78432	-26.5523	-1.57535	986.602	-3.20997	0.0310047	378.916	-297.308	0.934644	1.24297	-217.972	-1.32051	0.017679	-167.799	1.64133	0.0205677	637.74	0.615867	0.00926277	-81.5493	3.38879	3.45312	1038.8	2.88035	84.6615	-77.2286	2.31996	0.128913	-55.9319	-1.0793	2.06972	-568.987	2.72352	4.12531	-1083.76	2.71822	0.715904	-545.071	-1.80396	0.961747	-23.8257	-5.86826	0.996084	-5.93594	-0.347556	0.386119	-30.6316	1.97801	0.839651	-17.8327	0.887153	0.776386	-62.8299	-1.91021	0.00592317	-87.9045	1.22612	0.00275744	-56.4996	0.507843	0.0249483	-133.649	1.50047	0.00677033	-101.038	1.28621	0.0096826	-92.9126	1.1266	0.0110494	-89.8549	1.16825	0.0110713	-91.7038	1.22708	0.0108889	-88.1663	1.08336	1079.9	-0.337241	1.66637	-1.563	0.0483155	-0.766576	0.0632748	-0.980814	0.111583	0.69931	0.0520793	-0.851887	0.0710078	0.331897	0.0410774	0.291371	0.0872025	-1.16146	0.116838	0.0811087
6917	1090959957	5	A	5	UGT2B28_54490	Library			379	40.6086	-2.00237	282	46.988	-2.17492	197	41.7054	-2.15098	0.698582	4.62347	-1.1955	196	-2.03531	307.237	2.45573	0.925322	-3.16796	14.6468	1.81747	23.7261	2.36274	0.629505	-0.787562	1291.05	4.29615	0.464995	2.27401	18.9641	4.0862	65.6967	3.10898	0.303532	0.154904	1.59302	-1.63204	0.0171102	-0.25722	0.00521102	2.24639	0.0965734	-0.989097	0.0301963	-0.658794	0.0133395	1.46642	0.0181729	1.59387	0.04137	-0.533169	0.0162768	1.87541	0.39749	-64.618	8.66389	0.305439	-73.7321	7.50881	0.603033	0.816478	0.166738	-1.59483	6.01695	0.231525	3.8176	0.401552	12.5861	1.1362	0.0406604	0.90835	0.859914	-0.423335	0.44525	-0.0971792	1.54077	-29.806	-5.09153	1.98158	-21.8752	4.75463	1.5093	-27.228	-5.80757	2.14458	-23.1282	2.48604	1.18728	-10.274	1.38643	3.39221	-32.672	2.24121	1.50574	-22.5512	-21.354	1.29085	-21.1541	19.3958	15.3112	-43.006	4.46864	6.46939	-25.167	3.37749	9.43878	-33.9734	3.36141	2.96939	-34.8631	2.13761	1.09184	-22.7704	3.94913	0.826531	-22.1252	3.71709	0.678571	-24.4443	3.15715	0.382653	-19.5782	2.75565	531.1	-26.7385	0.59255	381.833	-74.5792	3.24528	531.46	-24.9784	0.618604	381.939	-74.4541	3.55308	0.416363	-72.6721	-1.50782	0.546502	629.707	2.14629	0.406775	-80.8917	-1.86509	0.415208	-120.843	2.22384	0.313599	115.271	-0.574311	0.343383	-979.979	1.25826	0.413906	28.406	0.322895	0.377175	-35.1838	-0.496549	4.39507	-824.739	1.25699	159.276	-49.0628	4.78945	1.59663	64.7035	1.54822	1.19155	70.1199	-0.595843	1.99194	-92.2114	0.702724	0.80992	-12.2207	-0.163302	5.62212	14.7062	0.689019	86.0867	-46.1597	4.12346	1.08477	-12.9228	0.363494	1.43816	-8.02741	-0.371379	2.63325	16.8461	0.792344	0.714813	35.0368	-0.833607	1.75607	-46.5544	-12.8641	0.00547756	-68.1996	1.71844	0.00333155	-74.583	2.90632	0.0310808	-92.7202	2.25431	0.00805203	-111.796	2.66657	0.00982232	-96.5276	2.04009	0.0107876	-74.3799	1.45792	0.0117842	-90.361	2.28228	0.0115226	-94.7003	2.20649	-0.566879	12.0392	-2.77745	0.194686	60.6344	-1.50566	0.00189125	42.321	1.45955	0.16735	-78.845	-1.17519	0.128518	119.95	-0.826934	0.0205642	-38.6927	-0.901586	0.0726026	-302.108	-1.12728	0.283352	72.6625	-1.35838	0.0194559	-28.1706	-0.679175	93.8158	-177.949	7.40076	58.8947	-380.444	6.51292	33.8158	-103.835	8.47161	2.21465	-57.1753	-3.39222	1014.37	-69.374	0.670074	408.322	-2027.53	6.3739	1.22333	-453.097	-2.74494	0.0212866	-304.033	2.97391	0.0286559	3034.52	2.93044	0.00772843	-54.0101	2.2444	3.95933	2394.3	6.63881	156.937	-313.04	9.40379	0.0942962	-127.737	-2.46489	2.38586	-1404.62	6.72336	6.35456	-3425.58	8.59182	0.553533	-1309.32	-4.33331	0.887935	-22.0218	-5.42396	1.00052	24.193	1.41653	0.383745	-28.3558	1.83105	0.860123	-35.8971	1.78583	1.1001	-87.1726	-2.6503	0.00607282	-108.325	1.51094	0.00303831	-231.427	2.08017	0.0255777	-159.507	1.79077	0.00703983	-141.072	1.79585	0.00985853	-109.223	1.32437	0.0112825	-107.917	1.40308	0.0114564	-122.997	1.64581	0.0112894	-123.56	1.51826	1239.9	1.72135	0.72754	-0.780819	0.0481749	-1.08066	0.0634661	-0.701744	0.110036	0.360302	0.0512718	-1.60447	0.0687679	-0.633045	0.0401589	-0.633431	0.0863564	-2.08682	0.114953	-0.662652
6918	1090959957	6	A	6	SLC38A11_151258	Library			455	24.659	-1.21591	362	25.5689	-1.1835	255	23.7209	-1.22342	0.70442	3.68495	-0.952828	243	-1.28797	303.054	1.91154	0.918324	-5.03541	14.3057	0.238153	23.9066	2.80554	0.609434	-3.03543	1111.17	1.66762	0.444554	-1.26368	17.4253	1.41283	62.9575	2.06049	0.29453	-1.30947	0.376033	-0.576182	0.0149788	-3.0731	0.00392917	-2.36797	0.0915268	-3.3447	0.0262167	-4.06693	0.0121236	-2.24848	0.015862	-2.13184	0.0359892	-3.76171	0.0141258	-2.67498	0.334375	-48.8917	6.55533	0.24375	-49.0655	4.99678	0.607411	0.935906	0.174878	-0.710138	5.31257	-0.377326	3.00521	-0.372005	12.1814	0.831625	0.0392051	0.589646	0.858539	-0.499769	0.417417	-0.640462	0.718119	-14.0423	-2.39874	0.672152	-7.2743	1.58109	0.763027	-13.8918	-2.96303	1.02804	-10.7516	1.15569	0.527901	-4.10132	0.553456	1.9529	-18.23	1.25053	0.624876	-9.39884	-8.89989	0.502762	-8.18205	7.50197	10.9753	-11.821	1.22829	5.55556	-12.1314	1.62807	7.58848	-9.79987	0.969625	2.91358	-31.5807	1.93635	0.847737	-12.3125	2.13539	0.580247	-7.22091	1.21313	0.662551	-23.3734	3.01884	0.209877	-1.89562	0.26681	564.757	-125.316	2.77712	378.308	-53.5808	2.33154	569.652	-139.257	3.4488	379.93	-62.3729	2.97654	0.419156	-65.5599	-1.36025	0.528073	429.047	1.46236	0.417194	-58.4915	-1.34861	0.387901	-57.9413	1.06628	0.317403	81.6481	-0.406792	0.287084	393.772	-0.505592	0.348521	-86.8019	-0.986688	0.28124	-130.621	-1.84346	6.7459	-5879.95	8.96167	175.239	-60.4225	5.89837	1.51708	-29.3992	-0.703463	1.37072	-439.034	3.73068	2.38963	-696.911	5.31102	0.790113	-177.28	-2.36895	5.84208	31.6938	1.48493	76.8189	-28.7821	2.57111	1.05465	90.5051	-2.54578	1.49605	29.1736	1.34969	2.72331	39.5094	1.85829	0.706536	63.8471	-1.51907	-1.4417	37.1633	10.2691	0.00420482	87.3395	-2.20071	0.00288586	40.7318	-1.58721	0.0237039	66.1672	-1.60872	0.00637797	76.1197	-1.81562	0.0074555	87.9055	-1.85787	0.00814049	113.339	-2.22156	0.00921789	80.4929	-2.03303	0.00907092	83.017	-1.93427	-1.69625	34.7839	-8.0247	0.195006	58.9052	-1.46272	0.00183483	32.3436	1.11545	0.180167	15.1521	0.225842	0.130849	35.3689	-0.243834	0.023321	16.8932	0.393633	0.0804907	1.64656	0.00614398	0.285622	60.1887	-1.12519	0.0217938	22.8301	0.550418	43.7111	11.0686	-0.460336	29.7444	37.2975	-0.638505	11.9	9.10418	-0.742787	3.45214	9.34668	0.554539	976.073	21.8766	-0.211303	373.331	31.2833	-0.0983449	1.23224	-346.467	-2.09895	0.0110369	83.0228	-0.81209	0.0164546	-581.125	-0.561194	0.00314245	28.3014	-1.17607	3.33554	723.952	2.00734	61.6005	-1.98741	0.0597022	0.190803	72.4444	1.39794	1.91797	-167.876	0.803557	3.64323	-577.34	1.44805	0.749429	-387.278	-1.28173	0.126632	-3.41617	-0.841401	1.00279	39.584	2.31769	0.370975	-16.1122	1.04043	0.828019	-7.56931	0.376562	-1.12159	79.8962	2.42908	0.00449241	107.336	-1.49716	0.00248363	114.032	-1.02497	0.0193143	97.8036	-1.09804	0.00543187	97.7916	-1.24488	0.00736115	122.313	-1.48309	0.00837762	117.157	-1.52323	0.00866917	103.507	-1.38502	0.00862522	111.922	-1.37526	1280.65	2.24559	-0.481038	0.226095	0.0474735	-2.64683	0.0614756	-3.60592	0.102662	-1.25496	0.0495073	-3.24896	0.0649159	-2.29255	0.0372952	-3.51694	0.0842476	-4.39325	0.109916	-2.6501
6919	1090959957	7	A	7	IGFBP7_3490	Library			360	44.596	-2.19899	295	43.5074	-2.01382	198	41.3953	-2.13499	0.671186	9.02726	-2.33421	198	-2.00351	294.613	0.81335	0.915037	-5.91262	14.249	-0.0242791	23.1658	0.988843	0.627457	-1.01685	1104.18	1.5655	0.456742	0.845622	17.1646	0.959796	59.2699	0.648993	0.306106	0.57351	0.731372	-0.884473	0.015251	-2.71342	0.00400508	-2.09474	0.0914765	-3.36819	0.0273606	-3.08727	0.0119301	-2.83986	0.0159722	-1.95411	0.0372801	-2.98714	0.0140009	-2.93922	0.487903	-87.1465	11.6845	0.346774	-90.26	9.19199	0.623213	1.36694	0.178295	-0.33878	6.48459	0.635732	3.94449	0.52238	14.9865	2.9431	0.0482457	2.56946	0.843717	-1.32386	0.456113	0.114873	1.14318	-22.1874	-3.79011	1.86397	-20.5637	4.46958	1.15547	-20.9049	-4.45888	2.36347	-25.5546	2.74685	2.11888	-18.9949	2.56328	3.64725	-35.231	2.41675	1.54585	-23.1501	-21.9212	0.779599	-12.7388	11.68	13.2929	-28.4899	2.96032	6.5	-25.6037	3.43609	8.85859	-26.3934	2.61143	3.21717	-49.4371	3.0312	1.08081	-22.2979	3.86718	0.848485	-23.4538	3.9403	0.454545	-9.46888	1.22297	0.328283	-14.0138	1.97245	557.187	-103.146	2.28581	398.629	-174.644	7.59954	557.187	-101.96	2.5251	398.629	-174.832	8.34327	0.411836	-84.1979	-1.74696	0.544007	602.536	2.05368	0.409482	-75.0726	-1.73092	0.411821	-113.043	2.0803	0.314656	105.93	-0.52777	0.320105	-411.965	0.528951	0.354068	-77.0291	-0.8756	0.301985	-109.984	-1.5522	4.35551	-739.661	1.12732	137.035	-33.2362	3.24448	1.59536	63.2034	1.51233	1.19995	46.2491	-0.393001	2.00675	-114.728	0.874317	0.808521	-23.885	-0.31917	5.6353	15.7246	0.736736	86.697	-47.304	4.22567	1.06858	42.6831	-1.20062	1.45469	2.59319	0.119973	2.67941	28.4613	1.33865	0.713195	40.6694	-0.967623	-1.85286	47.9276	13.2435	0.00400701	111.513	-2.80981	0.00296017	21.5042	-0.837963	0.0244387	50.3422	-1.22397	0.00664192	46.4912	-1.10892	0.0073388	96.9994	-2.05006	0.0077553	140.654	-2.75695	0.00926857	77.1192	-1.94782	0.0090467	84.7722	-1.97517	0.000640158	0.609762	-0.140673	0.205492	2.34234	-0.0581643	0.0016058	-8.15529	-0.281255	0.179829	12.6724	0.188882	0.13305	-44.4968	0.306758	0.023174	13.9296	0.324576	0.0841799	143.71	0.536237	0.29749	-5.01122	0.0936799	0.0215006	16.4338	0.396208	43.8571	10.5177	-0.437424	29.5714	39.7769	-0.680951	13.1429	2.69935	-0.220233	4.77836	80.6389	4.78431	1025.61	-96.1637	0.928832	372.685	69.3236	-0.217932	1.23726	-286.405	-1.73509	0.0191211	-222.257	2.17401	0.0197706	401.53	0.387758	0.0139085	-164.933	6.85381	3.95114	2372.38	6.57803	73.2132	-39.8762	1.19789	0.164968	18.8559	0.363856	1.98512	-345.372	1.65316	3.92269	-870.913	2.18437	0.739955	-431.87	-1.42931	-0.684938	16.418	4.04373	0.993185	-25.6191	-1.50003	0.317828	34.8461	-2.25015	0.808902	9.29944	-0.462636	-0.073864	1.10828	0.033695	0.00532546	-6.34125	0.0884493	0.0028005	-83.3176	0.748895	0.0232639	-64.451	0.723588	0.00617837	-13.1017	0.166784	0.00846264	20.1918	-0.244834	0.00985928	2.35881	-0.0306676	0.0100466	-8.43261	0.112836	0.00987104	1.80583	-0.0221889	1487.93	4.91249	-1.35593	0.955001	0.0470762	-3.53391	0.0636572	-0.422947	0.111659	0.715929	0.0518262	-1.0877	0.0672579	-1.28359	0.0391785	-1.62061	0.0858564	-2.6337	0.113772	-1.12884
6920	1090959957	8	A	8	NOS1_4842	Library			501	15.0052	-0.739895	410	12.7175	-0.588654	295	11.3178	-0.583724	0.719512	1.25885	-0.325504	290	-0.540629	294.429	0.789485	0.927568	-2.56863	14.3753	0.560632	23.1275	0.89473	0.631258	-0.59122	1122.03	1.82641	0.461194	1.61616	17.7861	2.0397	61.4167	1.47073	0.302907	0.0531747	0.719163	-0.873881	0.0162268	-1.42433	0.00461238	0.0914252	0.0942611	-2.06841	0.0293481	-1.3852	0.0126655	-0.592746	0.0166907	-0.795768	0.0398458	-1.44771	0.0151763	-0.452709	0.276657	-34.5101	4.62707	0.227666	-42.6341	4.34182	0.593842	0.565758	0.183874	0.267553	4.78015	-0.837533	2.4029	-0.94552	11.9796	0.679733	0.0403184	0.833441	0.876205	0.482457	0.440841	-0.183227	0.532218	-10.4801	-1.79023	1.17121	-12.839	2.7906	0.540775	-9.92	-2.11588	1.71999	-18.4217	1.98014	1.13288	-9.76465	1.3177	2.38324	-22.5481	1.54674	0.69313	-10.4179	-9.86489	0.790058	-12.911	11.8378	11.5138	-15.694	1.63072	5.8	-15.6183	2.09603	7.79655	-12.5183	1.23859	3.02069	-37.8806	2.32262	0.644828	-3.61935	0.627712	0.706897	-14.8853	2.50078	0.555172	-16.1955	2.09176	0.303448	-11.4721	1.61471	554.586	-95.5272	2.11697	378.232	-53.1284	2.31186	555.904	-98.1191	2.42999	378.349	-52.8653	2.52282	0.438152	-17.1899	-0.356661	0.561112	788.782	2.68848	0.440872	-7.58138	-0.1748	0.421483	-135.299	2.48986	0.331681	-44.5509	0.221964	0.305814	-63.2488	0.0812096	0.39464	-5.54022	-0.0629762	0.408403	-4.11777	-0.0581142	4.54766	-1152.88	1.7571	123.931	-23.9109	2.33416	1.5641	26.226	0.627534	1.23432	-51.4188	0.436928	1.99931	-103.419	0.788137	0.814744	27.9743	0.373814	5.26392	-12.9572	-0.607072	72.2621	-20.2377	1.80784	1.07413	23.6253	-0.664551	1.46842	11.4144	0.528078	2.49867	-17.0206	-0.80055	0.737841	-45.1179	1.07347	0.532328	-14.5167	-4.01132	0.00505305	-16.321	0.411245	0.00299367	12.8382	-0.50027	0.0268178	-0.901107	0.0219081	0.00692682	14.5101	-0.346098	0.00870886	-9.76219	0.206322	0.00990443	-11.7489	0.230291	0.0104312	-0.284654	0.00718882	0.0102466	-2.20437	0.0513613	-1.3608	28.0282	-6.46614	0.222046	-86.9556	2.15926	0.00186856	38.3098	1.32121	0.202789	181.048	2.69853	0.143938	-439.575	3.03042	0.0279641	110.509	2.57501	0.0970895	640.837	2.39121	0.321228	-135.423	2.53163	0.0258511	111.339	2.6843	57.3034	-40.2075	1.6722	37.809	-78.2724	1.33997	17.3708	-19.0885	1.55738	3.37584	5.24518	0.311196	1007.31	-52.5614	0.507683	374.57	-41.6315	0.130876	1.2356	-306.208	-1.85506	0.0121836	39.7215	-0.388537	0.0183903	-7.50281	-0.00724575	0.00337787	24.0759	-1.00048	3.35216	768.457	2.13075	81.158	-65.7975	1.97657	0.128314	-57.1735	-1.10326	2.03348	-473.2	2.26502	4.3885	-1360.24	3.41167	0.648792	-860.954	-2.8494	-0.233074	5.37476	1.3238	0.998458	10.1799	0.596044	0.354058	0.108012	-0.00697475	0.806391	11.5152	-0.572868	-0.354469	22.2096	0.675236	0.00473667	74.0052	-1.03224	0.00265453	7.59326	-0.0682522	0.0199411	72.0529	-0.808935	0.0057961	43.6842	-0.556099	0.00774613	86.62	-1.0503	0.00873296	89.6263	-1.16528	0.00920393	60.0495	-0.803513	0.00911405	68.7156	-0.844352	1157.38	0.659534	0.123169	-0.277294	0.0488756	0.484061	0.0642108	0.384867	0.108034	-0.078207	0.0531933	0.186343	0.0703838	0.0631028	0.0413733	0.589323	0.0886035	0.370868	0.116946	0.123647
6921	1090959957	9	A	9	ADSS_159	Library			445	26.7576	-1.31939	350	28.7818	-1.33222	256	23.4109	-1.20743	0.731429	-0.656716	0.169809	247	-1.22437	299.285	1.42117	0.93341	-1.00951	14.5014	1.14429	23.4597	1.70948	0.629935	-0.739431	1167.84	2.49572	0.446861	-0.864324	17.5881	1.69567	63.2824	2.18488	0.291937	-1.73131	0.461117	-0.650001	0.0171595	-0.192135	0.00471656	0.466445	0.0953088	-1.5794	0.0297082	-1.07682	0.0126018	-0.787437	0.0174143	0.37071	0.0409641	-0.77671	0.0151821	-0.440484	0.196774	-14.6056	1.9583	0.164516	-17.3836	1.77033	0.605545	0.885005	0.187517	0.663438	6.28391	0.462276	3.99159	0.567225	11.5391	0.34813	0.0407565	0.929396	0.857515	-0.556706	0.428475	-0.424621	0.990088	-19.2538	-3.28898	1.81432	-20.0101	4.34924	1.01228	-18.346	-3.91309	2.00677	-21.6007	2.32184	1.62676	-14.3881	1.94161	2.86574	-27.3893	1.87883	1.17586	-17.6257	-16.69	1.05713	-17.307	15.8684	13.0162	-26.4996	2.7535	6.36842	-23.7268	3.1842	8.65992	-23.7979	2.35462	2.97571	-35.2349	2.1604	0.88664	-13.9792	2.42445	0.789474	-19.8826	3.34034	0.566802	-16.9728	2.19216	0.360324	-17.293	2.434	535.368	-39.2395	0.869585	370.176	-5.13125	0.223287	537.766	-43.8486	1.08594	371.146	-9.5484	0.455666	0.406866	-96.8546	-2.00956	0.492063	36.9602	0.125975	0.41486	-63.5084	-1.46429	0.386938	-55.7241	1.02547	0.333959	-64.6875	0.32229	0.307799	-111.683	0.143397	0.357765	-70.5137	-0.801538	0.382914	-29.4745	-0.415974	3.75493	551.821	-0.841032	115.68	-18.0394	1.76099	1.59346	60.9553	1.45854	1.15154	183.847	-1.56224	1.84668	128.668	-0.980553	0.822384	91.6446	1.22462	4.99963	-33.3681	-1.56337	75.3603	-26.0471	2.32679	1.0988	-61.1051	1.71879	1.39395	-36.4429	-1.68599	2.43121	-33.9962	-1.59898	0.737419	-43.6468	1.03847	0.941915	-25.2397	-6.97434	0.00508665	-20.4272	0.514709	0.00317245	-33.4178	1.30221	0.0280038	-26.4449	0.642955	0.00730081	-27.4703	0.655226	0.00898158	-31.0132	0.655459	0.00997366	-16.6586	0.326525	0.0107952	-24.513	0.619132	0.0106515	-31.5562	0.735253	0.941446	-18.3374	4.23046	0.215548	-51.9036	1.28886	0.0016293	-4.00037	-0.137962	0.179265	8.53353	0.127193	0.13595	-149.707	1.03207	0.0221464	-6.79108	-0.15824	0.0817345	49.5424	0.184862	0.308883	-67.6025	1.26378	0.0205917	-3.39434	-0.0818359	51.6744	-18.9726	0.789055	34.4767	-30.5193	0.522468	14.7791	-5.73256	0.467705	3.58807	16.6539	0.988077	971.715	32.26	-0.311595	370.427	202.167	-0.63555	1.25888	-27.5644	-0.16699	0.0155893	-88.8882	0.869462	0.0213226	861.438	0.831893	0.00692904	-39.6624	1.64818	2.92799	-367.343	-1.01855	63.9252	-9.57231	0.287554	0.185451	61.3422	1.1837	1.82489	78.1562	-0.374103	3.40514	-327.224	0.820723	0.844028	57.9793	0.191888	0.0430935	-1.37456	-0.338553	0.995174	-12.1139	-0.709282	0.34789	6.0218	-0.388851	0.826336	-6.08401	0.30267	-0.841111	58.8047	1.78783	0.00522914	6.80251	-0.0948832	0.00248444	113.527	-1.02043	0.0223184	-25.6104	0.287526	0.00617699	-12.8965	0.164172	0.00872901	-4.50432	0.0546168	0.00938879	38.812	-0.504614	0.00993566	0.585268	-0.00783088	0.00984262	4.31746	-0.0530509	1113.94	0.100698	-0.0252374	-0.153651	0.0486036	-0.123269	0.0634529	-0.720909	0.106423	-0.431182	0.0520662	-0.864025	0.0684976	-0.749502	0.0400855	-0.707431	0.0874523	-0.888286	0.114695	-0.764535
6922	1090959957	10	A	10	RBBP9_10741	Library			583	-2.20357	0.108656	462	-1.20482	0.0557672	361	-9.14729	0.471777	0.781385	-8.68731	2.2463	355	0.492926	296.882	1.10863	0.941816	1.23361	14.7062	2.09279	22.9557	0.473447	0.648966	1.39204	1038.03	0.598919	0.46016	1.43723	17.3175	1.22551	58.9879	0.541033	0.30877	1.0069	0.0717323	-0.312171	0.0165769	-0.961774	0.00465818	0.256301	0.0961097	-1.20555	0.0290265	-1.66059	0.0125764	-0.865204	0.0171177	-0.10747	0.0398468	-1.44707	0.0151254	-0.560395	0.237745	-24.8144	3.32708	0.203431	-32.944	3.35498	0.535024	-1.03864	0.181294	-0.0128172	5.61246	-0.118109	3.48634	0.0861304	11.0634	-0.00993905	0.0357081	-0.176164	0.86163	-0.327933	0.412859	-0.729441	-0.0541279	0.755528	0.129061	0.157887	-1.53996	0.334713	-0.0940158	1.42402	0.303735	0.459173	-4.44585	0.477881	0.0496293	0.375909	-0.0507274	1.05402	-9.21072	0.63183	0.0176197	-0.331783	-0.31417	-0.282591	4.74498	-4.35058	9.51831	-1.34195	0.139439	5.16338	-6.53706	0.877292	6.75493	1.09014	-0.107861	2.79437	-24.5689	1.50642	0.526761	1.43896	-0.249563	0.484507	-1.42705	0.239749	0.264789	3.21572	-0.415334	0.140845	5.16933	-0.727588	531.421	-27.6783	0.613376	372.717	-20.2668	0.881903	532.11	-26.9257	0.666832	372.717	-18.9982	0.906629	0.414775	-76.7156	-1.59171	0.516339	301.281	1.02688	0.411808	-70.071	-1.6156	0.375412	-29.1735	0.536871	0.303124	207.868	-1.03565	0.29712	148.903	-0.191187	0.39916	2.42319	0.0275451	0.405198	-7.30624	-0.103113	3.95242	127.136	-0.193768	89.0423	0.916667	-0.0894839	1.56972	32.8709	0.786535	1.20416	34.2994	-0.29146	1.90337	42.4602	-0.323581	0.819174	64.8926	0.867144	5.49043	4.53587	0.212516	67.0986	-10.5559	0.94296	1.07349	25.8223	-0.726349	1.47945	18.5069	0.856206	2.57208	1.45239	0.0683133	0.727883	-10.4554	0.248763	0.588669	-15.9918	-4.4189	0.00484608	8.97214	-0.226072	0.00309482	-13.3325	0.519535	0.0260968	14.6275	-0.355639	0.006951	11.7965	-0.281371	0.00836923	16.7036	-0.353027	0.00944374	20.92	-0.410054	0.0102834	9.55635	-0.241369	0.010028	13.6388	-0.317781	-0.808311	16.9014	-3.89919	0.209311	-18.2586	0.453392	0.00188782	41.7154	1.43866	0.186291	60.0598	0.895193	0.134272	-88.8336	0.612415	0.02295	9.41238	0.21932	0.0845561	158.197	0.590294	0.301537	-27.2439	0.509304	0.0215126	16.6962	0.402534	48.8125	-8.17612	0.340039	33.0833	-10.5508	0.180623	13.9167	-1.28833	0.105112	3.41309	7.24786	0.430015	994.196	-21.3054	0.205786	369.025	284.66	-0.894881	1.24616	-179.838	-1.08949	0.0109442	86.5217	-0.846314	0.0157705	-783.832	-0.756948	0.00368986	18.4761	-0.767777	3.04538	-53.0019	-0.146961	62.8058	-5.91994	0.177836	0.151594	-8.88481	-0.171447	1.87171	-45.6112	0.218323	3.13165	-39.922	0.10013	0.812016	-92.6963	-0.306787	-0.373445	8.80531	2.16874	0.999073	14.3607	0.840836	0.348317	5.61236	-0.362412	0.807992	10.1019	-0.502555	-0.000177145	-4.43291	-0.134773	0.00471808	76.5418	-1.06762	0.00259343	45.6499	-0.410322	0.0195275	89.0457	-0.999711	0.00569549	58.6305	-0.746365	0.00763519	96.9055	-1.17502	0.00868776	93.1282	-1.21081	0.00910119	68.3987	-0.915233	0.00896074	82.266	-1.01086	1094.61	-0.148071	0.0733897	-0.235821	0.0478456	-1.81578	0.0623903	-2.27134	0.105743	-0.580085	0.0516473	-1.25447	0.0680004	-0.963701	0.0397184	-1.07702	0.0864391	-1.99633	0.113411	-1.27134
6923	1090959957	11	A	11		Neutral Control			565	1.57398	-0.0776114	463	-1.47256	0.0681599	353	-6.66667	0.343837	0.762419	-5.63846	1.45795	349	0.397521	297.75	1.22148	0.936124	-0.285285	14.4749	1.02196	23.1919	1.05265	0.634163	-0.265847	1056.42	0.867725	0.456002	0.717632	17.1664	0.963021	60.0451	0.945729	0.301358	-0.19881	-0.768505	0.416817	0.0151282	-2.87565	0.00360313	-3.54166	0.0930024	-2.65597	0.0263334	-3.96703	0.0119234	-2.86033	0.0153485	-2.95965	0.0362388	-3.61195	0.0136642	-3.65154	0.22963	-22.7922	3.05595	0.185185	-25.6482	2.61198	0.564507	-0.234412	0.179743	-0.181351	6.33385	0.505442	4.07932	0.650768	12.4115	1.00481	0.0391061	0.567975	0.881007	0.749447	0.390459	-1.16668	0.0397025	-1.04246	-0.178075	0.552311	-5.938	1.29064	0.0311165	-0.812155	-0.173228	0.523128	-5.15478	0.554084	0.543502	-4.24737	0.573164	0.480585	-3.4569	0.237134	0.182797	-2.79808	-2.64954	0.233642	-3.7523	3.44042	9.62178	-2.08611	0.216763	5.25215	-7.80333	1.04723	6.91977	-1.06345	0.105221	2.53582	-9.36172	0.574006	0.550143	0.437186	-0.0758224	0.541547	-4.87894	0.819676	0.335244	-1.49394	0.192954	0.237822	-4.7557	0.669369	545.136	-67.8501	1.50362	374.404	-30.3222	1.31946	545.944	-68.3185	1.69195	374.491	-29.666	1.41571	0.419901	-63.6635	-1.32091	0.523712	381.567	1.30053	0.424969	-41.7733	-0.96315	0.399438	-84.5169	1.55534	0.317847	77.7272	-0.387257	0.29377	230.646	-0.296143	0.373649	-42.5264	-0.483403	0.349055	-63.1578	-0.891346	3.99123	43.681	-0.0665737	90.894	-0.401063	0.0391513	1.5706	33.9043	0.811261	1.20421	34.1598	-0.290274	1.91636	22.7184	-0.173133	0.811166	-1.84224	-0.0246174	5.19147	-18.5521	-0.86921	64.5358	-5.75055	0.513698	1.08843	-25.4797	0.7167	1.43651	-9.09149	-0.420607	2.46905	-24.475	-1.15116	0.728676	-13.217	0.314467	-1.92643	49.8537	13.7758	0.00393043	120.871	-3.04561	0.00278438	66.9874	-2.61033	0.0213134	117.656	-2.86057	0.0058519	135.172	-3.22414	0.0067516	142.756	-3.01713	0.00758949	152.412	-2.98744	0.00852324	126.739	-3.2011	0.00834797	135.421	-3.15528	0.200754	-3.42038	0.789086	0.209153	-17.4084	0.43228	0.00145039	-35.6364	-1.22901	0.184097	43.9714	0.655396	0.131643	6.57915	-0.0453584	0.0243089	36.8112	0.857746	0.087828	284.193	1.06043	0.29961	-16.6592	0.31143	0.0223003	33.8799	0.816822	46.4127	0.877031	-0.0364747	31.4127	13.3904	-0.229233	13.7619	-0.490794	0.0400425	3.09153	-10.0379	-0.595552	1014.42	-69.4928	0.671222	377.819	-232.747	0.731683	1.23507	-312.631	-1.89397	0.0124653	29.082	-0.284466	0.0184218	1.83914	0.00177579	0.00384432	15.7037	-0.65257	3.39774	890.525	2.46921	66.6276	-18.3893	0.552417	0.1668	22.6556	0.437179	1.96426	-290.232	1.38923	3.5352	-463.851	1.1634	0.748133	-393.379	-1.30192	-0.361458	8.51236	2.09659	1.00257	38.0939	2.23045	0.348341	5.58958	-0.360941	0.826755	-6.45422	0.321087	-0.313983	19.1651	0.582673	0.00483349	60.793	-0.847957	0.00260326	39.5292	-0.355307	0.0202805	58.1113	-0.652413	0.00572283	54.5694	-0.694667	0.00779509	82.0813	-0.995269	0.00889298	77.2277	-1.00408	0.00922013	58.7332	-0.785901	0.00910621	69.4079	-0.85286	1177.95	0.924192	-1.29386	0.903289	0.0473955	-2.82088	0.0615796	-3.45411	0.10095	-1.62988	0.0501567	-2.64365	0.0643273	-2.5461	0.0375619	-3.24836	0.08473	-3.86558	0.109446	-2.83573
6924	1090959957	12	A	12		Neutral Control			541	6.6107	-0.325968	420	10.0402	-0.464727	291	12.5581	-0.647693	0.692857	5.54368	-1.43344	285	-0.620133	281.124	-0.941581	0.937479	0.0761827	14.0899	-0.760773	22.2963	-1.1435	0.641499	0.5557	1001.27	0.0618293	0.460162	1.43754	16.6764	0.111724	58.0208	0.17089	0.301021	-0.253526	-0.168365	-0.103863	0.0173416	0.0485383	0.00475062	0.589061	0.0986532	-0.0183188	0.030295	-0.574197	0.0129914	0.402948	0.0174403	0.412716	0.0416222	-0.38184	0.015578	0.397214	0.169972	-7.92721	1.06287	0.141643	-8.23772	0.838921	0.598248	0.685947	0.176376	-0.547323	4.96745	-0.675637	2.83343	-0.53557	11.4638	0.291476	0.0377775	0.277004	0.874499	0.387561	0.43925	-0.214297	0.0919112	-2.04288	-0.34897	0.539611	-5.79639	1.25986	0.054134	-1.22349	-0.260963	0.772219	-7.9159	0.850874	0.671682	-5.4473	0.735089	1.15986	-10.2727	0.70468	0.284287	-4.31344	-4.08445	-0.00488951	0.173968	-0.159508	9.75439	-3.03987	0.315866	5.44561	-10.5631	1.4176	6.83158	0.0887422	-0.00878039	2.81404	-25.7257	1.57735	0.617544	-2.45044	0.424986	0.550877	-5.44355	0.914533	0.315789	-0.193503	0.0249923	0.189474	0.192491	-0.0270934	534.124	-35.5959	0.788838	370.911	-9.51035	0.413841	535.11	-35.9022	0.88914	371.346	-10.752	0.513104	0.422985	-55.8093	-1.15795	0.517361	312.416	1.06484	0.435847	-18.3846	-0.423885	0.400107	-86.0596	1.58373	0.291098	314.168	-1.56527	0.283885	471.84	-0.605829	0.280907	-205.937	-2.34091	0.270788	-141.019	-1.99021	3.85037	346.575	-0.528216	88.8947	1.02164	-0.0997314	1.53754	-5.19776	-0.124372	1.19625	56.7623	-0.482337	1.91728	21.3191	-0.162469	0.806218	-43.0738	-0.575585	5.1661	-20.5118	-0.961024	66.586	-9.59469	0.857096	1.07836	9.10029	-0.255984	1.44991	-0.477374	-0.0220835	2.50305	-15.9178	-0.748681	0.730988	-21.2627	0.505894	0.00736085	-0.773081	-0.213621	0.00483469	10.3642	-0.261148	0.00302695	4.22619	-0.164683	0.0263613	8.93051	-0.217128	0.00692134	15.1257	-0.360781	0.00839629	14.595	-0.308462	0.00952389	15.2368	-0.298658	0.0102492	11.8317	-0.298838	0.0099945	16.069	-0.374404	-0.202592	4.70271	-1.08492	0.209579	-19.7072	0.489365	0.00156725	-14.9719	-0.516342	0.185671	55.5116	0.827402	0.135838	-145.652	1.00412	0.0245703	42.0818	0.980558	0.0874264	268.728	1.00273	0.303224	-36.5131	0.682587	0.0225909	40.2181	0.969632	45.8718	2.91756	-0.121339	31.5385	11.5881	-0.19838	13.2735	2.02608	-0.165303	3.38098	5.52173	0.327604	999.864	-34.8099	0.336224	369.069	282.044	-0.886657	1.26324	24.6846	0.149544	0.0129134	12.1624	-0.118967	0.0182805	-40.047	-0.0386738	0.00438392	6.01883	-0.250113	3.06913	10.5748	0.0293215	59.4822	4.92388	-0.147914	0.15564	-0.492165	-0.00949686	1.86469	-27.0614	0.129532	3.09068	3.11519	-0.00781334	0.847128	72.5702	0.240178	-0.19543	4.45477	1.09721	1.00181	32.9423	1.92881	0.358867	-4.50266	0.290755	0.817516	1.69805	-0.0844768	0.105625	-12.3892	-0.376667	0.00519369	11.6401	-0.162359	0.0025854	50.6485	-0.455252	0.0215818	4.65204	-0.0522283	0.00604351	6.93111	-0.0882328	0.00850165	16.5748	-0.200977	0.00972134	13.046	-0.169617	0.00981992	9.99072	-0.133684	0.00970862	16.1618	-0.19859	1069.19	-0.47502	0.335128	-0.453886	0.0480807	-1.29094	0.0635004	-0.651674	0.10979	0.306366	0.052561	-0.402948	0.0703473	0.0473716	0.0406928	-0.0958996	0.0874438	-0.897519	0.116457	-0.0693468
6925	1090959957	13	A	13	EXTL3_2137	Library			464	22.7702	-1.12278	355	27.4431	-1.27025	280	15.969	-0.82361	0.788732	-9.86837	2.55169	278	-0.731439	307.844	2.53479	0.936635	-0.149128	14.703	2.07804	23.9477	2.90617	0.627745	-0.984671	1184.56	2.74002	0.44738	-0.774507	18.155	2.68051	65.4767	3.02477	0.289762	-2.08505	0.42599	-0.619524	0.0161009	-1.59063	0.00458636	-0.00225041	0.0949965	-1.72518	0.0293151	-1.4134	0.012634	-0.689108	0.0165628	-1.002	0.0397366	-1.51319	0.015118	-0.576066	0.196262	-14.4779	1.94118	0.17757	-22.6032	2.30189	0.575123	0.0551591	0.189142	0.840137	5.13032	-0.534854	2.9995	-0.37744	11.1392	0.0471505	0.0390503	0.555736	0.869299	0.0984399	0.461905	0.227925	0.259247	-5.24938	-0.896712	0.805677	-8.76318	1.9047	0.217961	-4.15116	-0.885417	1.31959	-13.9834	1.50306	0.555781	-4.36231	0.588676	1.83227	-17.0196	1.1675	0.469775	-7.08299	-6.70698	0.343838	-5.56613	5.10348	10.3921	-7.62637	0.792436	5.61871	-13.0322	1.74896	7.07194	-3.05152	0.301926	3.0036	-36.8752	2.26098	0.658273	-4.1954	0.727619	0.607914	-8.89521	1.49442	0.388489	-5.05324	0.652662	0.248201	-5.81794	0.81888	543.098	-61.8799	1.37132	378.297	-53.5102	2.32847	543.432	-60.8033	1.50583	378.497	-53.7543	2.56525	0.426711	-46.3222	-0.961106	0.505859	187.174	0.637963	0.430307	-30.297	-0.698547	0.379809	-39.302	0.723263	0.311438	134.379	-0.66951	0.307064	-93.7554	0.120379	0.370764	-47.6098	-0.541187	0.305314	-106.672	-1.50547	3.86231	320.898	-0.489081	95	-3.32299	0.324386	1.58279	48.328	1.15639	1.18116	99.6497	-0.846772	1.86471	101.243	-0.771556	0.819623	68.6293	0.917076	5.34454	-6.73046	-0.315338	71.0755	-18.0129	1.60909	1.06535	53.7544	-1.51204	1.46253	7.62926	0.352962	2.55455	-2.95907	-0.139176	0.729066	-14.5751	0.346779	0.221226	-6.37208	-1.76076	0.00480951	13.4411	-0.338678	0.00300948	8.74534	-0.340783	0.0259056	18.7468	-0.455791	0.00688546	19.1533	-0.456848	0.00835942	17.4676	-0.369175	0.00931781	29.8507	-0.585105	0.0101936	15.5329	-0.39232	0.00995902	18.6407	-0.434324	0.125035	-1.89546	0.437285	0.210253	-23.3385	0.579535	0.00152297	-22.8022	-0.786388	0.185708	55.7861	0.831494	0.134292	-89.5652	0.617459	0.0240384	31.3576	0.730671	0.0890733	332.147	1.23937	0.302635	-33.2789	0.622124	0.0221177	29.8951	0.72075	66.6061	-75.3015	3.13173	44.4848	-173.942	2.97775	19.8333	-31.7787	2.59275	2.8528	-22.8712	-1.35695	995.56	-24.5545	0.237169	394.205	-1196.92	3.76275	1.21941	-500.026	-3.02924	0.0218737	-326.202	3.19075	0.0217929	1000.79	0.966468	0.0132539	-153.185	6.3656	3.54663	1289.21	3.57468	99.806	-126.64	3.80431	0.104636	-106.288	-2.05101	2.06882	-566.62	2.71218	4.35827	-1328.49	3.33203	0.688731	-672.971	-2.22726	0.680003	-16.9401	-4.17234	0.994688	-15.4165	-0.902656	0.382141	-26.8179	1.73174	0.814988	3.9286	-0.195444	-0.623204	42.4183	1.28964	0.00585492	-78.5905	1.0962	0.00282997	-101.668	0.913841	0.0257032	-164.662	1.84865	0.00699835	-134.911	1.71741	0.00983598	-107.133	1.29903	0.0104337	-42.1444	0.547942	0.0112195	-103.748	1.38824	0.0111168	-108.302	1.33078	1222.68	1.49981	-0.15188	-0.0481403	0.0486321	-0.0596342	0.0640565	0.159662	0.108808	0.091345	0.0527905	-0.188999	0.0699388	-0.128598	0.0404785	-0.311653	0.0880685	-0.214258	0.116533	-0.039435
6926	1090959957	14	A	14	GLT1D1_144423	Library			419	32.2141	-1.58845	329	34.4043	-1.59246	243	27.4419	-1.41533	0.738602	-1.80982	0.467971	233	-1.44698	286.194	-0.281957	0.941763	1.21938	14.3242	0.324169	22.5986	-0.402292	0.645404	0.993089	1034.03	0.540526	0.463676	2.04573	17.122	0.885839	58.6605	0.415722	0.307033	0.724259	0.163151	-0.391486	0.017676	0.490238	0.00454146	-0.163871	0.0975505	-0.533028	0.0298233	-0.978239	0.0129505	0.278002	0.017676	0.792684	0.0414457	-0.48774	0.0153428	-0.100504	0.175439	-9.28941	1.24551	0.147368	-10.527	1.07206	0.595545	0.612224	0.191053	1.04776	5.12377	-0.540519	2.95317	-0.421554	10.9935	-0.0625937	0.0367895	0.0606394	0.891055	1.30805	0.512067	1.20707	0.255574	-5.179	-0.884689	0.998223	-10.9102	2.37135	0.249875	-4.72147	-1.00706	0.927439	-9.63649	1.03582	0.934777	-7.9102	1.06745	0.93621	-8.02861	0.550741	0.531873	-8.01018	-7.58495	0.417167	-6.77314	6.21017	10.7425	-10.1465	1.0543	5.56223	-12.2266	1.64085	7.4721	-8.27948	0.819194	2.56223	-10.9154	0.669268	0.566524	-0.264594	0.0458889	0.678112	-13.1434	2.20812	0.399142	-5.76532	0.744632	0.261803	-7.20993	1.0148	539.681	-51.8711	1.14951	381.565	-72.9827	3.17581	542.41	-57.7448	1.43009	382.738	-79.2628	3.78256	0.431014	-35.3673	-0.733809	0.531119	462.213	1.5754	0.420635	-51.0927	-1.17802	0.415627	-121.81	2.24164	0.322112	40.0233	-0.199407	0.309654	-156.95	0.201519	0.410221	21.9131	0.24909	0.37494	-37.4071	-0.527926	4.27074	-557.389	0.84952	108.588	-12.9925	1.26831	1.57375	37.6348	0.900524	1.19245	67.5716	-0.574189	1.96004	-43.7051	0.333067	0.8161	39.2731	0.524797	5.47718	3.51274	0.16458	72.1073	-19.9475	1.78191	1.08933	-28.5731	0.803715	1.43383	-10.8151	-0.50035	2.54489	-5.39066	-0.253544	0.732255	-25.6722	0.610806	0.394068	-10.8971	-3.01112	0.00520294	-34.6397	0.872822	0.00307439	-8.0489	0.313647	0.0289311	-46.4192	1.12859	0.00748054	-47.6453	1.13644	0.00904894	-36.2626	0.766404	0.010383	-45.6827	0.895428	0.011055	-41.8137	1.0561	0.0106214	-29.3706	0.684327	-0.240694	5.47005	-1.26195	0.206389	-2.49771	0.0620226	0.00174349	16.1933	0.558468	0.178288	1.36935	0.0204102	0.133152	-48.1838	0.332176	0.0230719	11.8694	0.276571	0.0809372	18.8412	0.070304	0.298008	-7.85764	0.146892	0.0214946	16.3025	0.393043	52.3158	-21.3921	0.889682	33.7368	-19.9161	0.340948	17.1316	-17.8558	1.45681	3.22409	-2.91219	-0.172781	1016.69	-74.8991	0.723441	380.705	-402.596	1.26564	1.22396	-445.562	-2.69929	0.0143508	-42.1179	0.411977	0.0198417	422.591	0.408097	0.00490436	-3.32245	0.138065	3.38229	849.156	2.3545	74.7603	-44.9237	1.34952	0.13951	-33.9501	-0.655124	2.04086	-492.707	2.3584	4.4502	-1425.06	3.57424	0.682797	-700.898	-2.31969	-0.135099	2.98033	0.734054	0.999746	18.9304	1.1084	0.355564	-1.3352	0.0862193	0.818807	0.559073	-0.0278144	-0.0343219	-1.86525	-0.0567091	0.0049511	44.7437	-0.624097	0.00282063	-95.8523	0.861563	0.0216604	1.42159	-0.0159601	0.00615633	-9.82743	0.125103	0.00805176	58.2847	-0.706726	0.00915027	57.2925	-0.744889	0.00969919	19.8021	-0.264969	0.00952106	32.7396	-0.402292	1276.95	2.19797	0.62328	-0.693957	0.0478712	-1.75869	0.062947	-1.45905	0.110939	0.558258	0.0523388	-0.609985	0.0700995	-0.0594083	0.0401492	-0.64327	0.087077	-1.29866	0.115763	-0.343321
6927	1090959957	15	A	15	NXT2_55916	Library			489	17.5236	-0.864073	383	19.9465	-0.923257	280	15.969	-0.82361	0.731071	-0.59916	0.154927	278	-0.731439	281.319	-0.916131	0.937329	0.0361309	14.1747	-0.36836	22.6115	-0.370597	0.640018	0.389912	942.682	-0.794327	0.459211	1.27306	16.4433	-0.293275	55.0756	-0.956478	0.311865	1.51024	-1.30116	0.87895	0.0179721	0.881487	0.00487671	1.04296	0.100349	0.773302	0.030776	-0.162308	0.0124988	-1.1021	0.0177347	0.887259	0.0425894	0.198528	0.0152303	-0.338434	0.188791	-12.6163	1.69158	0.165192	-17.6537	1.79784	0.53745	-0.97245	0.181611	0.02164	5.19912	-0.475389	2.94663	-0.427784	12.028	0.716173	0.0418732	1.17395	0.882308	0.821734	0.429661	-0.401461	1.01083	-19.6512	-3.35687	-0.305837	3.63082	-0.789168	1.03709	-18.7894	-4.00766	-0.505323	6.24539	-0.671313	0.637043	-5.12303	0.691331	1.01649	-8.8341	0.605995	0.235729	-3.58842	-3.39792	-0.00405425	0.160219	-0.146902	13.3201	-28.6857	2.98065	4.48921	3.07988	-0.41333	8.89568	-26.878	2.65938	2.21942	9.24758	-0.567009	0.881295	-13.7503	2.38474	0.402878	3.51289	-0.590175	0.52518	-14.1905	1.83281	0.133094	5.96266	-0.839249	548.059	-76.4091	1.6933	378.249	-53.2279	2.31618	548.451	-75.8194	1.87772	378.487	-53.6983	2.56258	0.422826	-56.2142	-1.16635	0.504978	177.579	0.605261	0.424825	-42.083	-0.970292	0.378672	-36.6842	0.675088	0.336852	-90.265	0.449724	0.350019	-1141.91	1.46618	0.368143	-52.2287	-0.593691	0.48073	67.8342	0.957344	3.97924	69.4701	-0.105879	125.453	-24.9942	2.4399	1.58773	54.1733	1.29626	1.14908	190.818	-1.62147	1.90064	46.6081	-0.355192	0.811473	0.721697	0.00964386	5.52635	7.31062	0.342519	58.7194	5.15552	-0.460543	1.07636	15.9491	-0.448632	1.48166	19.9278	0.921944	2.58794	5.44262	0.25599	0.72833	-12.0129	0.285818	1.49621	-39.7511	-10.9842	0.00515953	-29.3336	0.739123	0.00327987	-61.213	2.38532	0.029485	-58.3477	1.41861	0.00766566	-68.4251	1.63209	0.0091448	-43.7326	0.924281	0.010107	-26.1105	0.511793	0.0111887	-50.7115	1.28084	0.0108818	-48.2509	1.12423	-1.40443	28.9068	-6.66884	0.198089	42.278	-1.04984	0.00176787	20.5044	0.707146	0.182815	34.5678	0.515235	0.133413	-57.6703	0.397576	0.023282	16.1058	0.375286	0.0825106	79.4293	0.296382	0.290633	32.661	-0.610576	0.0217067	20.9296	0.504598	67.0548	-76.9943	3.20214	42.3151	-142.847	2.44544	22.5205	-45.6268	3.72257	2.47008	-43.4446	-2.57757	990.974	-13.6284	0.131635	393.153	-1135.03	3.56817	1.21185	-590.513	-3.57743	0.0185813	-201.873	1.97462	0.0241427	1697.1	1.63889	0.00636253	-29.4943	1.22564	3.61062	1460.56	4.04979	102.291	-134.749	4.04789	0.0997025	-116.522	-2.2485	2.12242	-708.301	3.39036	5.0198	-2023.42	5.07503	0.626237	-967.116	-3.20076	0.124111	-3.35458	-0.82623	1.00225	35.9612	2.10557	0.365838	-11.1868	0.722377	0.834973	-13.7054	0.681823	0.254498	-23.5843	-0.71703	0.00553802	-35.3464	0.493021	0.00300802	-212.561	1.91059	0.0240985	-98.7403	1.10855	0.00674215	-96.8514	1.23292	0.009091	-38.0648	0.461551	0.0103025	-31.979	0.415776	0.0107212	-63.2537	0.84639	0.0105936	-62.0607	0.76258	1218.63	1.4477	0.593065	-0.668784	0.0480884	-1.27373	0.0634454	-0.731921	0.111557	0.693635	0.0521606	-0.776046	0.0698426	-0.170075	0.0402463	-0.545486	0.0870808	-1.2945	0.115969	-0.261738
6928	1090959957	16	A	16	POLA1_5422	Library			276	62.2246	-3.06824	210	66.2651	-3.0672	169	50.3876	-2.59877	0.804762	-12.4451	3.21797	165	-2.52823	379.612	11.8719	0.916583	-5.50011	15.9477	7.8409	26.8695	10.0717	0.602769	-3.78186	1758.12	11.1212	0.447216	-0.80289	21.607	8.67774	76.9983	7.43493	0.294917	-1.24643	2.61078	-2.51504	0.0143267	-3.93448	0.00484821	0.940363	0.08774	-5.11229	0.0277489	-2.75473	0.0123916	-1.42963	0.0160946	-1.75685	0.0368617	-3.23816	0.015151	-0.506198	0.28877	-37.5283	5.03174	0.224599	-41.4079	4.21694	0.601982	0.787806	0.166553	-1.61489	7.79009	1.76417	5.45518	1.96086	11.8222	0.561209	0.0350523	-0.319791	0.864299	-0.179539	0.392417	-1.12845	2.80823	-54.0931	-9.2403	3.67232	-40.7279	8.8523	2.83971	-51.0032	-10.8787	4.5632	-49.9382	5.36782	1.49437	-13.1487	1.77436	7.81844	-77.0844	5.28778	2.71653	-40.6297	-38.4728	2.27262	-37.3142	34.2127	19.8848	-75.9006	7.88664	8.30303	-51.3236	6.88778	11.7576	-64.2677	6.35881	4.02424	-96.9067	5.94176	1.4303	-37.2712	6.46404	1.16364	-42.5257	7.14444	1.13939	-55.2487	7.13577	0.478788	-29.417	4.14048	541.995	-58.6485	1.29971	379.696	-61.8499	2.69137	543.553	-61.1649	1.51479	380.361	-64.9694	3.10045	0.433451	-29.1612	-0.605043	0.586778	1068.24	3.64097	0.444727	0.707798	0.0163202	0.44671	-193.41	3.55926	0.298141	251.91	-1.25508	0.286572	406.272	-0.521641	0.355007	-75.3741	-0.856788	0.374486	-37.8593	-0.534309	3.9945	36.6484	-0.0558552	188	-69.5038	6.78487	1.59344	60.9239	1.45778	1.169	134.211	-1.14045	1.89142	60.6387	-0.462117	0.818597	60.0807	0.802843	4.99136	-34.0066	-1.59329	98.0909	-68.6683	6.13415	1.0946	-46.6603	1.31248	1.3935	-36.7348	-1.6995	2.40095	-41.6109	-1.95713	0.740377	-53.9429	1.28343	0.78913	-21.2398	-5.86907	0.00507508	-19.0131	0.479076	0.0031138	-18.2435	0.710903	0.0275034	-15.6673	0.380919	0.00736656	-34.8511	0.831275	0.00882964	-19.1734	0.405225	0.00987787	-9.86537	0.193371	0.0108523	-28.3145	0.715148	0.0104594	-17.6337	0.410862	0.779095	-15.0677	3.47615	0.222106	-87.2786	2.16728	0.00174612	16.658	0.574494	0.185412	53.6124	0.799094	0.138463	-240.891	1.6607	0.023788	26.3093	0.61304	0.0872073	260.292	0.97125	0.317439	-114.604	2.14245	0.0221391	30.3634	0.732041	96.4091	-187.732	7.80763	64.2273	-456.863	7.82115	31.1364	-90.0267	7.34506	3.11308	-8.87941	-0.526816	1013.35	-66.9451	0.646614	383.942	-593.031	1.8643	1.24949	-139.962	-0.847915	0.0183151	-191.821	1.8763	0.026136	2287.78	2.20931	0.00688641	-38.8972	1.61638	3.80811	1989.38	5.51607	155.115	-307.097	9.22527	0.071031	-175.995	-3.39612	2.30497	-1190.81	5.69994	5.5766	-2608.33	6.54206	0.588885	-1142.92	-3.78261	-1.62175	39.3128	9.68271	1.02326	178.578	10.456	0.360613	-6.17625	0.398825	0.795245	21.3494	-1.0621	1.22035	-96.2155	-2.92523	0.00570137	-57.6377	0.803946	0.00291251	-153.08	1.37595	0.0233792	-69.1913	0.776807	0.00657087	-71.4072	0.909011	0.00908697	-37.6914	0.457024	0.0103611	-36.5197	0.474812	0.010739	-64.6965	0.865696	0.0105156	-55.1638	0.677834	1152.67	0.599014	0.435554	-0.537555	0.0491155	1.01965	0.0633453	-0.878032	0.105629	-0.60507	0.0521961	-0.743025	0.0687906	-0.623261	0.0402111	-0.58094	0.0879527	-0.341003	0.114864	-0.697806
6929	1090959957	17	A	17	RALA_5898	Library			581	-1.78384	0.0879596	465	-2.00803	0.0929453	326	1.70543	-0.0879583	0.701075	4.22261	-1.09185	317	-0.111306	279.997	-1.08813	0.927454	-2.59898	13.9412	-1.44932	22.7252	-0.0917968	0.622661	-1.554	1021.86	0.362695	0.45292	0.184203	16.422	-0.330232	57.5244	-0.0191296	0.29878	-0.618157	-0.764633	0.413457	0.0164283	-1.15813	0.00433418	-0.910042	0.095793	-1.3534	0.0287297	-1.91476	0.0120489	-2.47679	0.016536	-1.04523	0.0394579	-1.68041	0.0143866	-2.1232	0.282116	-35.8703	4.80944	0.236776	-46.2768	4.71279	0.612898	1.08557	0.177957	-0.375554	5.43884	-0.268181	3.18651	-0.19937	11.2868	0.158208	0.0389002	0.522878	0.884606	0.949495	0.455439	0.101707	0.270062	-5.45663	-0.932114	0.257786	-2.65389	0.576829	0.221691	-4.21782	-0.899636	0.636415	-6.41054	0.689064	0.285192	-1.82926	0.24685	0.55232	-4.17669	0.286509	0.315496	-4.77942	-4.5257	0.459264	-7.46606	6.84549	9.99054	-4.73833	0.492348	4.85804	-2.18149	0.292762	6.73186	1.39152	-0.13768	2.61199	-13.8419	0.848703	0.700315	-5.9966	1.04	0.523659	-3.79641	0.637809	0.457413	-9.66058	1.24773	0.25552	-6.567	0.92431	535.878	-40.734	0.902704	372.536	-19.1931	0.835179	537.202	-42.1611	1.04415	372.893	-20.0572	0.957165	0.439234	-14.4356	-0.299514	0.534825	502.567	1.71295	0.444104	-0.631995	-0.0145709	0.404059	-95.1625	1.75125	0.330642	-35.3691	0.176218	0.345319	-1027.24	1.31894	0.320078	-136.918	-1.55637	0.313231	-98.7959	-1.39431	4.02836	-36.1624	0.055116	95.2555	-3.50483	0.342137	1.59448	62.1589	1.48734	1.19178	69.4898	-0.590489	1.9013	45.6145	-0.34762	0.821613	85.2139	1.13869	5.6733	18.6589	0.874212	65.2334	-7.05862	0.630548	1.06578	52.2926	-1.47092	1.5012	32.486	1.50294	2.62073	13.6939	0.644083	0.711969	44.9366	-1.06915	0.447458	-12.2948	-3.39736	0.00493985	-2.4872	0.062671	0.00310097	-14.9244	0.581569	0.026745	0.666332	-0.016201	0.00698621	7.84389	-0.187094	0.00858899	-0.42114	0.00890071	0.00976078	-1.56246	0.0306251	0.0103846	2.81932	-0.0712093	0.0102298	-0.989816	0.0230625	-1.58467	32.5368	-7.50628	0.206183	-1.38812	0.0344694	0.00186026	36.8418	1.27058	0.190677	92.2235	1.3746	0.134797	-107.859	0.743576	0.0254324	59.4648	1.3856	0.0898396	361.656	1.34948	0.299201	-14.4117	0.269415	0.0236281	62.8455	1.51516	39.9145	25.3913	-1.056	27.2171	73.5158	-1.25854	10.8618	14.4541	-1.17928	4.02309	40.0389	2.37551	981.98	7.80251	-0.0753634	374.938	-63.258	0.198863	1.22251	-462.885	-2.80423	0.00921079	151.981	-1.48661	0.0133037	-1514.83	-1.46287	0.00270929	36.0759	-1.49914	2.98813	-206.305	-0.572034	50.3915	34.5843	-1.03892	0.19159	74.0764	1.42943	1.84395	27.7729	-0.132938	3.02952	67.3573	-0.168942	0.861514	140.281	0.464273	-0.0326494	0.476534	0.11737	0.997078	0.815443	0.0477452	0.338654	14.8778	-0.960718	0.846991	-24.3098	1.20938	-0.793211	55.2026	1.67832	0.00430699	132.639	-1.85009	0.00251743	92.9808	-0.835754	0.0180032	151.663	-1.70272	0.00530918	116.017	-1.47689	0.00700451	155.377	-1.88401	0.00794875	150.387	-1.95526	0.00839806	125.539	-1.67983	0.00833531	137.548	-1.69014	1098.54	-0.0974512	-0.330988	0.101082	0.0481638	-1.10534	0.0624267	-2.21823	0.102291	-1.33621	0.0506342	-2.1987	0.0654415	-2.06611	0.0391781	-1.621	0.0858183	-2.67533	0.111118	-2.17607
6930	1090959957	18	A	18	EPHX2_2053	Library			405	35.1521	-1.73332	334	33.0656	-1.5305	245	26.8217	-1.38334	0.733533	-0.994992	0.257278	242	-1.30387	306.88	2.4093	0.930177	-1.8724	14.7289	2.19783	23.5287	1.8787	0.63801	0.165033	1170.18	2.53	0.45793	1.05133	17.9703	2.35963	62.374	1.83716	0.30433	0.284595	0.944002	-1.06895	0.0164833	-1.08546	0.00475973	0.621868	0.0950434	-1.70329	0.0290692	-1.624	0.012853	-0.0200642	0.0172965	0.180772	0.0398106	-1.4688	0.0154589	0.145164	0.291096	-38.1078	5.10944	0.219178	-39.2403	3.9962	0.597304	0.660216	0.164218	-1.8687	6.52504	0.670697	4.4	0.956116	10.9601	-0.0876619	0.0317167	-1.05025	0.873562	0.335472	0.377595	-1.41776	0.834185	-16.2664	-2.77866	1.12863	-12.3643	2.68742	0.890261	-16.1655	-3.448	1.41279	-15.0165	1.61411	0.923513	-7.80475	1.05322	2.6552	-25.2768	1.73392	0.786909	-11.8182	-11.1908	0.664064	-10.8371	9.93634	12.7231	-24.3919	2.5345	5.76446	-15.1114	2.02799	8.80165	-25.6496	2.53784	2.8595	-28.4001	1.74133	0.785124	-9.63002	1.67016	0.677686	-13.1176	2.20379	0.487603	-11.6787	1.50839	0.293388	-10.4425	1.4698	540.745	-54.9872	1.21857	378.619	-55.4301	2.41202	541.566	-55.2182	1.36751	379.029	-56.9557	2.71802	0.444555	-0.886944	-0.0184033	0.55614	734.65	2.50398	0.446581	4.69328	0.108212	0.421453	-135.229	2.48859	0.307513	169.067	-0.842336	0.310943	-188.417	0.241922	0.348878	-86.1735	-0.979546	0.343118	-69.0644	-0.974707	4.64297	-1357.82	2.06947	139.818	-35.2166	3.4378	1.55589	16.5065	0.394966	1.24123	-71.0621	0.603846	2.07302	-215.493	1.64223	0.803979	-61.7287	-0.824865	5.55792	9.74837	0.456734	75.8306	-26.9289	2.40556	1.07999	3.48235	-0.0979592	1.45153	0.563947	0.0260922	2.61991	13.4883	0.634412	0.720738	14.4132	-0.342924	0.863635	-23.1904	-6.40805	0.00479971	14.6381	-0.368839	0.0032362	-49.9131	1.94499	0.0267271	1.05336	-0.0256108	0.00705042	0.636347	-0.0151783	0.00846129	9.5296	-0.201406	0.00940438	23.7116	-0.464773	0.0103352	6.10993	-0.154321	0.0102386	-1.62609	0.0378874	-0.324089	7.14957	-1.64942	0.200467	29.4471	-0.731224	0.00154395	-19.0921	-0.658436	0.177822	-2.0449	-0.0304792	0.130111	62.1526	-0.428481	0.023066	11.751	0.273813	0.0810672	23.8478	0.0889854	0.290289	34.5523	-0.645934	0.0213139	12.3602	0.297995	56.5493	-37.3628	1.55389	37.3521	-71.7251	1.22788	16.1408	-12.7502	1.04026	3.59717	17.1432	1.0171	974.466	25.7051	-0.248282	370.526	196.367	-0.617317	1.23882	-267.709	-1.62183	0.0122602	36.8275	-0.360229	0.0175721	-249.962	-0.241389	0.00389607	14.775	-0.613976	3.23288	449.056	1.24512	77.2401	-53.0148	1.59258	0.142457	-27.8381	-0.537183	1.93685	-217.784	1.04244	3.46404	-389.097	0.975908	0.890328	275.904	0.91313	-0.24866	5.75567	1.41762	0.998785	12.4032	0.726224	0.336572	16.8736	-1.08959	0.840311	-18.4151	0.916123	-0.301596	18.2336	0.554354	0.00491655	49.4581	-0.689855	0.00266049	3.88276	-0.0349007	0.0203794	54.0455	-0.606766	0.00583607	37.7464	-0.48051	0.00801545	61.6512	-0.747546	0.00914666	57.5725	-0.74853	0.00939324	44.665	-0.597656	0.00934938	47.915	-0.588762	1134.91	0.370474	0.17369	-0.319385	0.0485341	-0.278431	0.062551	-2.03685	0.103001	-1.18058	0.0506719	-2.16353	0.0658618	-1.88502	0.039381	-1.41674	0.0861578	-2.30404	0.111613	-1.98067
6931	1090959957	19	A	19	BAG3_9531	Library			478	19.8321	-0.977903	379	21.0174	-0.972828	259	22.4806	-1.15945	0.683377	7.06757	-1.82748	254	-1.11306	291.011	0.344776	0.928105	-2.42546	14.2622	0.0371462	22.8267	0.1571	0.631446	-0.570106	1111.11	1.6668	0.465812	2.41545	17.8305	2.11676	60.2942	1.04108	0.309552	1.13415	0.205818	-0.428504	0.0166659	-0.844239	0.00483901	0.907255	0.0950895	-1.68175	0.0287929	-1.86068	0.012597	-0.802118	0.0173226	0.222976	0.0397028	-1.53346	0.0152836	-0.225707	0.271293	-33.1736	4.44787	0.214511	-37.3742	3.80615	0.6167	1.18928	0.171381	-1.09014	6.28374	0.46213	3.69484	0.28466	12.8568	1.33998	0.0408086	0.940794	0.847358	-1.12145	0.505349	1.07593	1.50472	-29.1152	-4.97353	1.12289	-12.3003	2.6735	1.57826	-28.4604	-6.07043	1.26771	-13.4083	1.44125	1.46019	-12.8287	1.73118	3.16775	-30.4198	2.08671	1.21981	-18.282	-17.3114	0.65748	-10.7287	9.83697	14.1181	-34.4248	3.577	5.90157	-17.0673	2.29048	9.49606	-34.7218	3.43547	2.87008	-29.0221	1.77947	1.2126	-27.9442	4.84643	0.649606	-11.4183	1.91831	0.606299	-19.6131	2.53317	0.259843	-7.00933	0.986569	541.218	-56.3723	1.24926	377.282	-47.4681	2.06555	542.725	-58.6853	1.45338	378.029	-50.9435	2.43111	0.429725	-38.6472	-0.801863	0.54464	609.433	2.07719	0.426038	-39.4761	-0.910185	0.418066	-127.427	2.345	0.292562	301.228	-1.5008	0.344197	-999.859	1.28379	0.392396	-9.49481	-0.107928	0.409906	-2.62228	-0.0370083	4.61145	-1290.04	1.96615	154.094	-45.3759	4.42954	1.57057	33.8706	0.810454	1.19543	59.0928	-0.50214	1.97993	-73.9543	0.563591	0.808528	-23.8264	-0.318387	5.18838	-18.791	-0.880401	72.4724	-20.6322	1.84307	1.07661	15.0899	-0.424463	1.43242	-11.7222	-0.542316	2.48046	-21.6015	-1.01601	0.727024	-7.46772	0.177678	1.8849	-49.9272	-13.7961	0.00540678	-59.5496	1.50048	0.00332327	-72.4412	2.82285	0.0301438	-72.5392	1.76364	0.00785712	-89.9166	2.14471	0.00959534	-78.8406	1.66628	0.0106079	-61.6367	1.20814	0.0115693	-76.0546	1.92093	0.0113142	-79.5934	1.85451	0.434093	-8.11965	1.87321	0.216167	-55.2405	1.37172	0.00176574	20.1274	0.694144	0.184482	46.795	0.697482	0.137997	-223.974	1.54407	0.0235993	22.5033	0.524355	0.0891602	335.494	1.25186	0.311387	-81.3587	1.52094	0.0219563	26.3745	0.635873	65.2277	-70.1018	2.91548	43.0297	-153.088	2.62076	20.8614	-37.0766	3.02499	3.11467	-8.79409	-0.521754	966.948	43.6171	-0.421292	378.629	-280.444	0.881627	1.25324	-95.0696	-0.575948	0.0145252	-48.7033	0.476392	0.0194653	311.043	0.300374	0.00618698	-26.3435	1.09471	3.14435	212.014	0.587863	86.6543	-83.7305	2.51528	0.117571	-79.4586	-1.53329	2.05338	-525.793	2.51676	4.2183	-1181.45	2.96323	0.691401	-660.403	-2.18566	0.75863	-18.8617	-4.64563	0.997445	3.30629	0.193587	0.385446	-29.9864	1.93634	0.829661	-9.01827	0.448645	0.498367	-41.923	-1.27458	0.00545338	-23.7975	0.331933	0.00281466	-92.133	0.828131	0.0224174	-29.6769	0.333181	0.00647001	-56.4254	0.718294	0.00899227	-28.9115	0.350564	0.0100948	-15.8923	0.206625	0.0104298	-39.5715	0.529502	0.0103408	-39.7178	0.48804	1172.94	0.859838	0.0824839	-0.243398	0.0481559	-1.12292	0.0619922	-2.8522	0.102977	-1.18589	0.0502751	-2.53336	0.0652304	-2.15702	0.0386893	-2.11318	0.0855059	-3.01699	0.110592	-2.38367
6932	1090959957	20	A	20	PRUNE_58497	Library			381	40.1889	-1.98168	295	43.5074	-2.01382	204	39.5349	-2.03903	0.691525	5.75776	-1.4888	202	-1.9399	292.91	0.59178	0.913238	-6.39288	13.9637	-1.34493	23.5087	1.82969	0.6059	-3.43127	1126.36	1.88972	0.451438	-0.0722735	17.3865	1.34533	62.4885	1.881	0.292083	-1.70752	0.894482	-1.02599	0.016651	-0.863928	0.00487147	1.02411	0.093006	-2.65428	0.0285185	-2.09569	0.0124467	-1.26145	0.017519	0.539618	0.0394637	-1.67697	0.0151718	-0.462154	0.411067	-68.0012	9.1175	0.335968	-85.9393	8.75197	0.65086	2.12109	0.184864	0.375182	4.40418	-1.16251	2.18473	-1.15326	12.6912	1.21538	0.0448761	1.83155	0.886354	1.04673	0.542235	1.79593	2.28128	-43.9957	-7.51546	0.549151	-5.90276	1.28298	2.31079	-41.5511	-8.8626	0.638527	-6.43395	0.691581	1.14437	-9.87228	1.33222	3.46115	-33.3637	2.28866	0.945726	-14.1895	-13.4362	1.10811	-18.1462	16.6379	17.7426	-60.4929	6.28566	5.31188	-8.65539	1.16158	10.7624	-51.2657	5.07237	2.64851	-15.9903	0.980433	1.28713	-31.1373	5.40021	0.5	-2.36463	0.397265	0.990099	-45.2688	5.8468	0.257426	-6.76199	0.951756	546.428	-71.6342	1.58748	381.849	-74.677	3.24953	546.818	-70.9319	1.75668	381.935	-74.4308	3.55197	0.449489	11.6754	0.242244	0.622708	1459.45	4.97438	0.478857	74.0892	1.70825	0.505496	-328.824	6.05125	0.303738	202.436	-1.00859	0.330106	-656.006	0.842292	0.301992	-168.786	-1.91861	0.33808	-74.0756	-1.04543	4.18952	-382.717	0.583302	175.936	-60.9185	5.94679	1.61949	91.7418	2.1952	1.12741	252.4	-2.14476	1.90241	43.9284	-0.33477	0.821401	83.4472	1.11508	5.4925	4.69606	0.220021	69.0545	-14.2233	1.27057	1.06542	53.5153	-1.50531	1.49734	30.0043	1.38812	2.66037	23.6709	1.11334	0.710827	48.9123	-1.16374	0.674498	-18.2388	-5.0398	0.00593651	-124.286	3.13167	0.00339136	-90.0592	3.50938	0.0348526	-173.959	4.22948	0.00883999	-200.245	4.77626	0.0111236	-197.926	4.18313	0.0121197	-168.841	3.30947	0.012902	-164.775	4.16178	0.0127203	-181.515	4.22925	-3.01451	61.3326	-14.1495	0.210428	-24.2835	0.603003	0.00180719	27.4571	0.946925	0.208172	220.518	3.28683	0.140931	-330.454	2.27814	0.0319139	190.15	4.43072	0.106158	990.059	3.6943	0.307855	-61.955	1.15821	0.0291356	182.988	4.41172	67.3684	-78.1775	3.25134	41.3421	-128.904	2.20674	21.3158	-39.4183	3.21604	3.02348	-13.6961	-0.812593	970.522	35.1025	-0.33905	371.883	116.525	-0.366318	1.2413	-237.969	-1.44165	0.0126083	23.6819	-0.231645	0.0179069	-150.761	-0.145591	0.00456885	2.69961	-0.112183	3.27461	560.805	1.55498	93.2057	-105.106	3.1574	0.117609	-79.3801	-1.53177	1.9612	-282.157	1.35058	3.97968	-930.783	2.33453	0.761614	-329.927	-1.09192	0.89231	-22.1287	-5.45029	1.00251	37.6892	2.20675	0.398364	-42.3726	2.73617	0.842463	-20.3146	1.01062	0.112255	-12.8878	-0.391825	0.00485203	58.2631	-0.812669	0.00267858	-7.37995	0.0663336	0.0206042	44.8131	-0.503115	0.0059226	24.8932	-0.31689	0.00790486	71.9046	-0.871873	0.00908392	62.4333	-0.811728	0.00942102	42.4076	-0.56745	0.00926505	55.3681	-0.680343	1225.26	1.53298	0.994557	-1.00328	0.0476176	-2.32498	0.0629085	-1.51523	0.110659	0.496888	0.0513602	-1.52202	0.0696698	-0.244526	0.0402883	-0.503201	0.0860151	-2.46016	0.115333	-0.512873
6933	1090959957	21	A	21	IQGAP2_10788	Library			309	55.2991	-2.72675	247	56.3588	-2.60866	154	55.0388	-2.83866	0.623482	16.6958	-4.31709	154	-2.70314	284.458	-0.507748	0.920425	-4.47493	14.0132	-1.11599	22.9123	0.367066	0.626235	-1.15372	1140.05	2.08962	0.45684	0.862638	17.9874	2.38937	62.1517	1.75207	0.303282	0.11412	4.84814	-4.45618	0.0177609	0.602369	0.00546804	3.17163	0.101658	1.38406	0.0270611	-3.34385	0.0158867	9.24925	0.0216208	7.15249	0.0390534	-1.92315	0.018779	7.16888	0.44	-75.2104	10.0841	0.315	-77.555	7.89813	0.710038	3.7353	0.17937	-0.22192	7.79344	1.76707	5.2812	1.7952	16.1126	3.79073	0.0512572	3.22896	0.828437	-2.17343	0.499272	0.957306	1.83164	-35.3796	-6.04363	1.62339	-17.8811	3.88651	1.9249	-34.655	-7.3917	1.72979	-18.5303	1.99181	1.67289	-14.8199	1.99988	3.27615	-31.5074	2.16132	1.00678	-15.101	-14.2994	2.12604	-34.9014	32.0004	15.7662	-46.2785	4.80868	5.98052	-18.1934	2.44161	10.0974	-42.5781	4.21279	2.75325	-22.1503	1.35813	1.07143	-21.8961	3.79749	0.62987	-10.2239	1.71765	0.987013	-45.0625	5.82015	0.487013	-30.2588	4.25896	561.454	-115.644	2.56278	396.595	-162.522	7.07207	561.454	-114.727	2.8413	396.595	-162.595	7.75933	0.435629	-23.614	-0.489951	0.575486	945.287	3.22191	0.433179	-24.1229	-0.556191	0.442617	-183.98	3.38573	0.314197	109.987	-0.547982	0.301836	33.8198	-0.0434237	0.379195	-32.7552	-0.372333	0.398587	-13.8829	-0.195929	4.54797	-1153.52	1.75809	169.714	-56.4913	5.51461	1.59935	67.9174	1.62513	1.18949	75.9994	-0.645804	2.03117	-151.867	1.15735	0.813951	21.3668	0.285519	5.69847	20.6033	0.965313	80.6623	-35.9887	3.21487	1.08589	-16.7646	0.471557	1.46181	7.16782	0.331614	2.58897	5.70198	0.268189	0.734833	-34.6463	0.824323	-0.923864	23.6064	6.52301	0.00407875	102.746	-2.58891	0.0029284	29.7242	-1.15828	0.0256492	24.2681	-0.59003	0.00668048	42.1621	-1.00566	0.00719612	108.118	-2.28504	0.00784079	134.591	-2.63812	0.00934345	72.1338	-1.82191	0.00888571	96.4423	-2.24708	-1.02365	21.2383	-4.8997	0.204767	6.25052	-0.155211	0.00173696	15.0372	0.518594	0.185227	52.2524	0.778824	0.133916	-75.8959	0.523223	0.0244084	38.8186	0.904522	0.0854987	194.496	0.725742	0.29709	-2.81399	0.0526042	0.0226459	41.4184	0.998571	65.25	-70.1858	2.91897	40.5	-116.836	2.00015	21.5	-40.3676	3.29349	2.18472	-58.7844	-3.48768	1034.62	-117.631	1.13618	374.557	-40.8612	0.128455	1.22495	-433.661	-2.62719	0.0225636	-352.254	3.44558	0.0195934	349.016	0.337046	0.0184052	-245.643	10.2077	4.04215	2616.07	7.25372	111.434	-164.58	4.94403	0.0944148	-127.49	-2.46015	2.48634	-1670.21	7.99466	7.04067	-4146.34	10.3996	0.37293	-2159.37	-7.14664	1.08956	-26.9495	-6.63764	1.00231	36.353	2.12851	0.430708	-73.3842	4.73871	0.79688	19.9075	-0.990373	-0.323556	19.885	0.60456	0.00511716	22.0836	-0.308027	0.00290861	-150.649	1.3541	0.023436	-71.5215	0.802968	0.00636633	-41.0237	0.52223	0.00825959	39.0162	-0.473088	0.00944135	34.7395	-0.451666	0.0100119	-5.60837	0.0750453	0.00979492	8.53333	-0.104854	1517.16	5.28856	1.84856	-1.71479	0.048398	-0.582375	0.0643534	0.592832	0.11842	2.19687	0.0539387	0.881044	0.0733504	1.34111	0.0423565	1.57927	0.0889124	0.708689	0.119834	1.26298
6934	1090959957	22	A	22	DHPS_1725	Library			410	34.1028	-1.68158	324	35.743	-1.65443	227	32.4031	-1.67121	0.700617	4.29622	-1.11089	225	-1.57418	308.796	2.65862	0.924713	-3.33048	14.5327	1.28922	24.0507	3.15886	0.617374	-2.14621	1238.44	3.52746	0.442822	-1.56333	18.3084	2.947	65.1429	2.897	0.295935	-1.08096	2.17781	-2.1394	0.0147183	-3.41713	0.00444382	-0.51534	0.0859938	-5.92736	0.027311	-3.12977	0.0117189	-3.48516	0.0159222	-2.03476	0.036787	-3.28301	0.0141803	-2.55975	0.386525	-61.8859	8.29758	0.308511	-74.9602	7.63388	0.607539	0.939398	0.180605	-0.0877089	7.09067	1.15961	4.7499	1.28929	10.1206	-0.719596	0.0322577	-0.931782	0.863363	-0.231549	0.432905	-0.338141	1.97503	-38.1273	-6.513	2.20533	-24.3701	5.2969	2.03537	-36.6291	-7.81277	2.10415	-22.6801	2.43787	1.91087	-17.0477	2.30051	3.47632	-33.5159	2.2991	1.70144	-25.4733	-24.121	1.76626	-28.9794	26.5706	15.2533	-42.5896	4.42538	6.75556	-29.2492	3.92533	9.68	-37.1249	3.67323	2.93778	-33.0039	2.02361	1.37778	-35.0209	6.07376	0.768889	-18.6369	3.13105	0.911111	-39.9888	5.16484	0.426667	-24.0828	3.38967	544.904	-67.1698	1.48855	385.444	-96.0942	4.18149	545.379	-66.6272	1.65007	385.652	-96.7877	4.61887	0.440492	-11.2315	-0.233035	0.533599	489.22	1.66745	0.442818	-3.39629	-0.0783062	0.409413	-107.495	1.9782	0.321488	45.5472	-0.226928	0.338752	-866.99	1.11319	0.395625	-3.8053	-0.043255	0.442281	29.5849	0.417531	4.77688	-1645.79	2.50836	172.458	-58.4436	5.70519	1.55849	19.5835	0.468594	1.22985	-38.7035	0.32888	2.0868	-236.454	1.80197	0.803027	-69.6664	-0.930934	5.50862	5.94114	0.278356	88.08	-49.8972	4.45733	1.07192	31.2032	-0.877707	1.43799	-8.13957	-0.376568	2.63785	18.0027	0.846741	0.71094	48.516	-1.15431	-0.960983	24.5782	6.79154	0.00475825	19.705	-0.496509	0.00313781	-24.4559	0.952987	0.0279426	-25.1282	0.610942	0.00729787	-27.1402	0.647351	0.00872113	-10.7182	0.226527	0.00960038	9.81227	-0.192331	0.0105067	-5.31102	0.134141	0.0104003	-13.347	0.310982	-0.00744456	0.772582	-0.178236	0.202649	17.677	-0.438951	0.00189066	42.2174	1.45597	0.172598	-40.3582	-0.60154	0.131158	24.1825	-0.166715	0.0211083	-27.7223	-0.645964	0.0792987	-44.2541	-0.165129	0.293443	17.2247	-0.322005	0.0199593	-17.1885	-0.414405	58.55	-44.9104	1.86779	35.2	-40.884	0.699904	21.75	-41.6559	3.3986	1.87014	-75.6948	-4.49098	1006.12	-49.7154	0.480195	370.534	195.888	-0.61581	1.24666	-173.851	-1.05322	0.0112308	75.6994	-0.740456	0.0130933	-1577.17	-1.52308	0.00663199	-34.3307	1.42662	2.63194	-1160.1	-3.21668	65.1072	-13.4289	0.403406	0.137778	-37.5444	-0.724483	1.89886	-117.366	0.561784	2.98282	116.418	-0.291993	0.82031	-53.658	-0.177586	2.47373	-60.7774	-14.9694	0.993961	-20.3509	-1.19157	0.429668	-72.3868	4.6743	0.880475	-53.855	2.67921	0.538551	-44.9449	-1.36645	0.0051698	14.9009	-0.207841	0.0025501	72.6332	-0.65286	0.0210935	24.7093	-0.27741	0.00597516	17.0858	-0.217502	0.00841673	24.4482	-0.296445	0.00974994	10.8298	-0.140804	0.00974216	16.3106	-0.218249	0.00959679	26.0463	-0.320047	1330.63	2.88866	-0.550409	0.28389	0.0485629	-0.214197	0.0648917	1.37834	0.111704	0.725635	0.0545482	1.44914	0.0728724	1.1352	0.041431	0.647366	0.0895566	1.41328	0.119832	1.26242
6935	1090959957	23	A	23		Neutral Control			793	-46.2749	2.28177	635	-47.5234	2.19971	480	-46.0465	2.37488	0.755906	-4.59141	1.18721	463	2.21022	289.286	0.120415	0.938699	0.401894	14.3522	0.453673	22.7514	-0.0276022	0.639468	0.328264	962.554	-0.503955	0.439173	-2.19491	15.9893	-1.08202	57.8068	0.0889734	0.2907	-1.93243	-0.971452	0.592893	0.0164748	-1.0966	0.00423123	-1.28062	0.0973383	-0.632066	0.0291534	-1.55188	0.0122734	-1.79083	0.0163782	-1.29967	0.0398859	-1.42365	0.0145007	-1.88196	0.137432	0.180679	-0.0242249	0.124774	-1.49256	0.152001	0.598616	0.695993	0.190782	1.01834	4.69291	-0.912941	2.49003	-0.862558	12.1024	0.772142	0.037691	0.25808	0.854249	-0.738289	0.492553	0.826158	-0.0597332	0.862937	0.147409	0.048609	-0.321446	0.0698671	-0.075398	1.09131	0.23277	-0.0188815	0.853285	-0.091719	0.42264	-3.11594	0.420483	-0.125922	2.62875	-0.180325	0.0101886	-0.220828	-0.209105	-0.101784	1.76886	-1.62183	8.98272	2.51013	-0.26082	4.84449	-1.98818	0.266819	6.52916	4.03977	-0.399705	2.41037	-1.98313	0.121594	0.548596	0.50347	-0.0873182	0.470842	-0.600107	0.10082	0.336933	-1.60688	0.20754	0.161987	3.00558	-0.423038	520.054	5.61438	-0.12442	367.92	8.3093	-0.361571	521.478	4.88891	-0.121079	368.575	5.91613	-0.282328	0.417512	-69.7455	-1.4471	0.479814	-96.4085	-0.328597	0.417086	-58.7231	-1.35396	0.361206	3.55002	-0.0653299	0.316536	89.3167	-0.444999	0.278053	614.144	-0.788543	0.399192	2.47917	0.0281814	0.396203	-16.2541	-0.229394	4.01309	-3.32944	0.00507519	85.3218	3.56421	-0.347934	1.56044	21.8919	0.523829	1.21725	-2.89755	0.0246204	1.92819	4.71733	-0.0359506	0.814946	29.6586	0.396321	5.21579	-16.6738	-0.781204	59.8056	3.11885	-0.278608	1.08253	-5.23888	0.147356	1.44401	-4.27293	-0.197681	2.50199	-16.1842	-0.761207	0.72842	-12.3251	0.293247	-0.792389	20.1644	5.5719	0.00451618	49.2879	-1.24191	0.0029723	18.3664	-0.715692	0.0252018	33.9047	-0.824326	0.00663502	47.2651	-1.12737	0.00793407	50.6128	-1.06969	0.00889532	59.8107	-1.17235	0.00971671	47.2843	-1.19428	0.00954619	48.5659	-1.13157	0.277024	-4.9564	1.14345	0.205844	0.440735	-0.0109442	0.00154291	-19.2754	-0.664758	0.179004	6.61834	0.0986467	0.131828	-0.137336	0.000944927	0.022442	-0.830928	-0.0193616	0.0833719	112.596	0.420139	0.296418	0.877582	-0.0164073	0.0207431	-0.0916676	-0.00221054	37.0408	36.232	-1.50686	25.2857	101.194	-1.73236	10.5592	16.0138	-1.30653	3.71129	23.2775	1.38105	992.345	-16.8942	0.163179	363.865	588.257	-1.84929	1.26281	19.5202	0.118257	0.00951185	140.613	-1.37541	0.0125193	-1747.26	-1.68734	0.00432309	7.11052	-0.295479	2.86986	-523.002	-1.45016	44.9126	52.4601	-1.57591	0.196076	83.383	1.60902	1.76502	236.408	-1.13159	2.64447	471.853	-1.18347	0.966862	636.13	2.10533	0.0241658	-0.911985	-0.224621	0.994442	-17.0846	-1.00033	0.33763	15.8592	-1.02409	0.840673	-18.7352	0.932049	-0.0884767	2.20715	0.0671037	0.00465683	84.8996	-1.1842	0.00243915	141.735	-1.27397	0.0189572	112.474	-1.26274	0.00545864	93.814	-1.19425	0.00751725	107.84	-1.30761	0.00865537	95.6373	-1.24343	0.00884193	89.4682	-1.19716	0.00871584	103.912	-1.27684	1079.33	-0.344663	-0.707592	0.414846	0.0488319	0.386537	0.0638179	-0.188371	0.105045	-0.732891	0.0529858	-0.00700805	0.0691906	-0.450931	0.0403117	-0.479622	0.0884225	0.172903	0.115648	-0.388716
6936	1090959957	24	A	24		Neutral Control			370	42.4974	-2.09551	287	45.6493	-2.11296	212	37.0543	-1.91109	0.738676	-1.82174	0.471053	204	-1.9081	291.295	0.38172	0.940041	0.759878	14.5276	1.26581	22.4881	-0.673132	0.651145	1.63611	1101.7	1.52925	0.460161	1.43741	17.6509	1.80482	60.6681	1.18418	0.307831	0.854096	-1.25595	0.839726	0.0165096	-1.05067	0.00412645	-1.65783	0.0962322	-1.14838	0.0279668	-2.56813	0.0123509	-1.55404	0.0163706	-1.31196	0.0388352	-2.05406	0.0144762	-1.93378	0.238298	-24.9521	3.34554	0.182979	-24.7659	2.52214	0.596979	0.651334	0.18621	0.521478	8.46294	2.34576	5.85205	2.33877	14.1613	2.32192	0.0421354	1.23135	0.842662	-1.38252	0.455592	0.104693	0.985767	-19.171	-3.27484	0.230941	-2.35455	0.511767	0.980423	-17.7768	-3.79167	0.254655	-2.17881	0.234199	0.195643	-0.990964	0.133726	1.85526	-17.2503	1.18332	0.403031	-6.08643	-5.76333	0.184028	-2.93564	2.69164	13.6569	-31.1074	3.23229	5.05392	-4.97565	0.667747	8.87745	-26.6399	2.63582	2.53922	-9.56164	0.586265	0.813725	-10.8554	1.88268	0.504902	-2.66128	0.447103	0.539216	-15.1288	1.95399	0.171569	2.02496	-0.285016	511.08	31.8986	-0.706903	368.516	4.76072	-0.207156	512.822	30.7875	-0.762477	368.678	5.29378	-0.252628	0.388135	-144.547	-2.9991	0.479508	-99.7339	-0.339932	0.399949	-95.5696	-2.20351	0.389878	-62.4965	1.1501	0.279581	415.967	-2.07246	0.297208	146.733	-0.188401	0.287869	-193.671	-2.20148	0.322542	-89.5339	-1.26359	4.30447	-629.902	0.960038	139.137	-34.732	3.39049	1.64558	122.606	2.93371	1.13214	238.954	-2.0305	1.86465	101.344	-0.772326	0.835686	202.485	2.70576	5.38226	-3.81732	-0.17885	64.3824	-5.46279	0.487992	1.05123	102.264	-2.87655	1.4751	15.7128	0.726941	2.659	23.3267	1.09715	0.712265	43.9043	-1.04459	0.426129	-11.7364	-3.24306	0.00447236	54.643	-1.37685	0.00320801	-42.6194	1.66077	0.0258283	20.411	-0.496253	0.00692523	14.6893	-0.350372	0.0078513	57.0629	-1.20601	0.00869949	73.6979	-1.44456	0.00995069	31.7066	-0.800825	0.0096753	39.2065	-0.913502	-0.362082	7.91471	-1.82593	0.201285	25.036	-0.621687	0.00152074	-23.1962	-0.799978	0.183818	41.9215	0.624842	0.13182	0.136795	-0.000944927	0.0234115	18.7173	0.436136	0.0888779	324.622	1.21129	0.292699	21.3102	-0.398381	0.0215875	18.3287	0.441892	37.3182	35.1857	-1.46334	24.9091	106.591	-1.82476	8.97727	24.1659	-1.97163	3.57752	16.0868	0.954427	1001.95	-39.7876	0.384304	362.246	683.516	-2.14876	1.23309	-336.278	-2.03723	0.00879621	167.637	-1.63974	0.0127427	-1681.08	-1.62342	0.00290301	32.5989	-1.35465	2.98295	-220.189	-0.61053	47.0319	45.5454	-1.36819	0.274291	245.622	4.7397	1.75052	274.733	-1.31504	3.09661	-3.11519	0.00781334	0.817512	-66.8263	-0.221168	-0.603209	14.4206	3.55177	1.0022	35.5865	2.08363	0.338939	14.6048	-0.943091	0.821327	-1.66449	0.0828048	-1.00436	71.0812	2.16108	0.00413977	155.458	-2.16837	0.00235058	196.897	-1.7698	0.0177142	163.536	-1.83601	0.00512905	142.775	-1.81752	0.00679418	174.877	-2.12045	0.00768333	170.951	-2.22263	0.00811577	148.48	-1.98679	0.00800088	167.107	-2.05335	1125.66	0.251438	0.265357	-0.395756	0.0473189	-2.99197	0.0620195	-2.81239	0.109627	0.270753	0.0508261	-2.01978	0.0672564	-1.28424	0.038511	-2.29278	0.0852191	-3.33074	0.112368	-1.68275
6937	1090959957	25	B	1		Neutral Control			661	-18.5729	0.915814	529	-19.1432	0.886079	381	-15.3488	0.791625	0.720227	1.14397	-0.295801	362	0.604232	287.131	-0.160012	0.936504	-0.184074	14.2828	0.132232	22.5541	-0.511396	0.641261	0.529064	975.426	-0.315866	0.450947	-0.157243	16.3201	-0.50727	56.8132	-0.291381	0.301877	-0.114372	-0.573062	0.247251	0.016647	-0.869171	0.00421977	-1.32187	0.0969099	-0.83203	0.0289005	-1.76851	0.0124621	-1.21424	0.0166528	-0.856953	0.0398035	-1.47309	0.014659	-1.54697	0.131991	1.53645	-0.206005	0.111857	3.6724	-0.373993	0.572789	-0.00849514	0.186982	0.605318	5.9742	0.194565	3.47237	0.0728309	12.5031	1.07378	0.0396782	0.693249	0.866536	-0.0551561	0.452965	0.0534093	0.281589	-5.67751	-0.969845	0.452033	-4.81985	1.04761	0.28114	-5.2802	-1.12624	0.426665	-4.08551	0.439148	0.479217	-3.64557	0.491955	0.470327	-3.35397	0.230073	0.394986	-5.9663	-5.64957	0.247582	-3.98176	3.6508	10.4061	-7.72699	0.802893	5.03039	-4.63993	0.622692	7.33702	-6.51462	0.644574	2.42265	-2.70569	0.165897	0.657459	-4.16049	0.721564	0.577348	-7.04548	1.18366	0.378453	-4.38235	0.566013	0.229282	-3.88162	0.546342	526.391	-12.9464	0.286903	377.143	-46.6392	2.02948	529.494	-19.0985	0.472986	378.642	-54.6279	2.60694	0.428652	-41.3792	-0.858547	0.476657	-130.78	-0.445749	0.420543	-51.2898	-1.18257	0.350169	28.9738	-0.533197	0.363701	-327.586	1.63212	0.340102	-899.916	1.15547	0.429232	55.4097	0.62985	0.432901	20.2528	0.285827	4.00999	3.33046	-0.00507519	98.7652	-6.00238	0.585945	1.56389	25.9734	0.621491	1.20602	29.0169	-0.246571	1.93562	-6.57961	0.0501413	0.811608	1.84224	0.0246174	5.71222	21.6648	1.01505	68.011	-12.2668	1.0958	1.08734	-21.7333	0.61132	1.45023	-0.272971	-0.012627	2.59949	8.3498	0.392727	0.728963	-14.2159	0.338234	-0.339777	8.31499	2.29763	0.00471461	25.038	-0.630886	0.00304532	-0.525782	0.0204896	0.0262544	11.2348	-0.273153	0.00684719	23.4494	-0.559318	0.00825996	25.2183	-0.532984	0.00937439	25.8382	-0.506457	0.0100801	23.0925	-0.583256	0.0098959	23.2165	-0.540938	0.17722	-2.94643	0.679746	0.202155	20.3448	-0.505197	0.00173426	14.5607	0.502161	0.171328	-49.6726	-0.740372	0.129977	67.0151	-0.462002	0.0208601	-32.7251	-0.762535	0.0755894	-187.091	-0.698111	0.291822	26.1297	-0.488478	0.0195843	-25.3692	-0.611636	50.42	-14.2403	0.592245	33.7667	-20.3434	0.348265	14.0067	-1.75213	0.142952	3.24492	-1.79257	-0.106353	963.34	52.2141	-0.504329	383.761	-582.419	1.83094	1.21328	-573.373	-3.47359	0.0121908	39.4497	-0.385878	0.0177351	-201.667	-0.194751	0.00330188	25.4397	-1.05715	3.27555	563.33	1.56198	69.7773	-28.6658	0.861126	0.157124	2.58499	0.049882	1.96437	-290.528	1.39064	3.60659	-538.847	1.3515	0.783936	-224.863	-0.744203	0.112987	-3.08272	-0.75927	0.995996	-6.53164	-0.382435	0.344205	9.55519	-0.617016	0.84386	-21.5468	1.07192	-0.431433	27.9972	0.851196	0.00466524	83.7524	-1.1682	0.00269075	-14.9594	0.134461	0.0199075	73.4314	-0.824411	0.00575818	49.318	-0.627817	0.00760109	100.067	-1.21335	0.00866762	94.6888	-1.2311	0.00910243	68.2978	-0.913884	0.00901167	77.7645	-0.955542	1284.63	2.29681	-0.540537	0.275665	0.0484288	-0.513549	0.0638244	-0.179	0.107111	-0.280382	0.0527489	-0.227783	0.0685171	-0.741109	0.0406334	-0.155672	0.0878704	-0.430932	0.115016	-0.638123
6938	1090959957	26	B	2		Inhibitor Control	Masked		669	-20.2518	0.9986	529	-19.1432	0.886079	415	-25.8915	1.33537	0.784499	-9.18785	2.37573	390	1.04946	306.611	2.37435	0.934488	-0.722053	14.577	1.49435	23.7868	2.51161	0.621955	-1.63312	1075.35	1.14429	0.442682	-1.5876	17.0999	0.847395	60.1452	0.984049	0.295102	-1.21647	-1.22288	0.811033	0.0161296	-1.55274	0.00402856	-2.0102	0.0968169	-0.87548	0.0296985	-1.08513	0.0121304	-2.22775	0.0155697	-2.60306	0.0401201	-1.28312	0.0142202	-2.47534	0.121339	4.19065	-0.561877	0.100418	8.24608	-0.839773	0.588105	0.409287	0.183817	0.261412	9.41501	3.1687	6.81825	3.25879	14.4743	2.5575	0.0477317	2.45689	0.858559	-0.498692	0.462427	0.238109	-0.503932	9.3747	1.60141	-0.0773525	1.08309	-0.235413	-0.535608	9.31549	1.98694	-0.423569	5.33916	-0.573902	-0.636132	6.79551	-0.917025	-1.58647	17.2838	-1.18562	-0.243028	3.55999	3.37101	-0.0670182	1.19661	-1.09715	7.33846	14.336	-1.48962	4.50513	2.85279	-0.382854	5.71795	14.6379	-1.44831	2.07436	17.7799	-1.09016	0.425641	5.7712	-1.00091	0.425641	2.13532	-0.358741	0.187179	8.40364	-1.08539	0.210256	-1.93449	0.272282	520.635	3.91448	-0.0867485	364.544	28.4247	-1.23688	523.769	-1.96634	0.0486955	366.119	20.6834	-0.987049	0.444982	0.200412	0.00415741	0.469936	-203.966	-0.695194	0.438411	-12.8735	-0.296819	0.348371	33.114	-0.609387	0.370864	-390.899	1.94756	0.327542	-593.443	0.761964	0.429291	55.5139	0.631034	0.381836	-30.5475	-0.431117	3.7839	489.521	-0.74608	65.7231	17.5111	-1.70941	1.56107	22.6341	0.541587	1.21105	14.7276	-0.125149	1.8758	84.3896	-0.643117	0.81723	48.6885	0.650612	5.30902	-9.47365	-0.443863	56.6103	9.11033	-0.813827	1.083	-6.85336	0.192769	1.42656	-15.4845	-0.716375	2.52452	-10.5154	-0.49458	0.72701	-7.41668	0.176463	-1.59937	41.2912	11.4097	0.00439056	64.6406	-1.62876	0.00285557	48.5672	-1.89254	0.0239131	61.6626	-1.4992	0.00635229	79.0025	-1.88438	0.00768041	70.3797	-1.48746	0.00868748	74.5496	-1.46125	0.00935689	71.2392	-1.79931	0.00922665	71.728	-1.67124	0.829728	-16.0875	3.7114	0.20646	-2.87937	0.0714998	0.00155198	-17.6727	-0.609485	0.174778	-24.3728	-0.363277	0.13008	63.2956	-0.436361	0.0202855	-44.3108	-1.0325	0.0786166	-70.5205	-0.26314	0.295598	5.38239	-0.100622	0.0189065	-40.1547	-0.968104	55.634	-33.9099	1.41029	36.6209	-61.2466	1.0485	16.6993	-15.6283	1.27508	3.12715	-8.12338	-0.481961	999.249	-33.3455	0.322079	401.879	-1648.41	5.18207	1.23019	-370.97	-2.2474	0.0171661	-148.432	1.45189	0.0170929	-391.956	-0.378513	0.0098771	-92.5756	3.84699	3.11642	137.226	0.380494	73.2527	-40.0049	1.20176	0.137531	-38.0567	-0.734369	1.92574	-188.423	0.901906	3.41996	-342.8	0.859789	0.839506	36.6957	0.121448	1.11436	-27.5555	-6.7869	0.98655	-70.6667	-4.13762	0.357338	-3.03682	0.196099	0.86034	-36.0886	1.79535	-0.236801	13.3611	0.406215	0.00526846	1.43705	-0.0200443	0.00268423	-10.9022	0.0979933	0.0225374	-34.6059	0.388518	0.00628336	-28.6979	0.365323	0.00868328	-0.264732	0.00320998	0.00959659	22.7121	-0.295291	0.0100993	-12.7099	0.17007	0.0099665	-6.6321	0.0814934	1158.49	0.673837	-1.14366	0.77815	0.0490429	0.857679	0.0648157	1.26745	0.106094	-0.503145	0.0538804	0.826764	0.0697029	-0.230259	0.0413116	0.527173	0.0894024	1.2446	0.116914	0.110803
6939	1090959957	27	B	3		Editing Control	Masked		792	-46.0651	2.27143	613	-41.6332	1.92707	474	-44.186	2.27892	0.773246	-7.37897	1.908	449	1.98761	302.282	1.8112	0.939263	0.552366	14.6526	1.84433	23.4082	1.58312	0.635227	-0.146675	994.956	-0.0304774	0.446198	-0.979116	16.2941	-0.552448	56.8728	-0.268548	0.299238	-0.543561	-0.838094	0.477192	0.0164333	-1.15153	0.00423	-1.28504	0.0964869	-1.02948	0.029639	-1.13604	0.0121749	-2.09191	0.0161351	-1.69163	0.0402945	-1.17845	0.0144186	-2.0555	0.104505	8.3853	-1.12429	0.0918919	11.6554	-1.18698	0.582459	0.255264	0.197217	1.71772	7.55837	1.56388	5.407	1.91498	10.2711	-0.606309	0.0303864	-1.34157	0.881031	0.750759	0.486208	0.702309	-0.364054	6.69434	1.14354	-0.20456	2.50152	-0.543712	-0.391653	6.74296	1.43823	-0.427563	5.38344	-0.578662	-0.605985	6.51329	-0.87894	-1.93791	20.8101	-1.42752	-0.0805567	1.13411	1.0739	0.214898	-3.44377	3.15753	7.54788	12.8298	-1.33311	4.09354	8.72401	-1.17079	5.80401	13.5136	-1.33707	1.91982	26.8694	-1.64748	0.518931	1.7744	-0.307739	0.447661	0.802722	-0.134859	0.227171	5.73031	-0.740111	0.262806	-7.31265	1.02926	530.408	-24.7127	0.547656	366.319	17.8456	-0.776539	533.442	-30.9097	0.765498	367.564	11.9918	-0.572267	0.444317	-1.49334	-0.030985	0.48588	-30.3603	-0.103479	0.43577	-18.5508	-0.427719	0.347047	36.1649	-0.665532	0.355938	-258.964	1.29023	0.342094	-948.522	1.21787	0.475395	136.748	1.55444	0.423755	11.1544	0.157423	4.07141	-128.739	0.196212	72.735	12.5213	-1.22231	1.5379	-4.77091	-0.114158	1.23851	-63.3359	0.538194	1.94595	-22.2847	0.169826	0.81032	-8.89083	-0.118806	5.69616	20.4249	0.956954	55.1893	11.7747	-1.05183	1.08693	-20.3345	0.571975	1.47608	16.3381	0.755871	2.57813	2.97497	0.139927	0.731329	-22.4505	0.534154	-1.13985	29.2609	8.08548	0.00465684	32.0991	-0.808806	0.00287668	43.1062	-1.67974	0.0251378	35.2842	-0.857866	0.00654094	57.8264	-1.37929	0.0081253	35.7116	-0.754758	0.00926233	33.7849	-0.66222	0.00976311	44.1949	-1.11625	0.00962532	42.8294	-0.997915	-0.086415	2.36299	-0.545145	0.209862	-21.2299	0.527175	0.00174655	16.7339	0.577111	0.183033	36.1693	0.539105	0.133242	-51.4588	0.354754	0.0223498	-2.68905	-0.0626582	0.0834979	117.447	0.438239	0.301664	-27.9418	0.522352	0.0208994	3.3199	0.0800402	59.6639	-49.1125	2.04255	38.112	-82.6152	1.41431	19.2739	-28.8956	2.35752	2.78406	-26.5665	-1.57619	992.31	-16.8115	0.16238	402.122	-1662.74	5.22713	1.21754	-522.41	-3.16485	0.0195445	-238.246	2.33041	0.0219161	1037.29	1.00171	0.0106518	-106.48	4.4248	3.3131	663.861	1.84073	83.5165	-73.4927	2.20774	0.118896	-76.7096	-1.48024	1.97988	-331.525	1.58688	3.80711	-749.493	1.87983	0.745183	-407.263	-1.34787	1.24161	-30.6654	-7.55286	0.984886	-81.9623	-4.79899	0.357218	-2.92158	0.188658	0.863527	-38.9006	1.93525	0.704674	-57.4372	-1.74626	0.00607251	-108.283	1.51036	0.00286784	-125.254	1.12584	0.0257518	-166.658	1.87106	0.00692133	-123.468	1.57175	0.00995506	-118.173	1.43289	0.0113873	-116.033	1.50861	0.0113632	-115.424	1.54448	0.0112223	-117.63	1.4454	1176.23	0.902066	-1.05376	0.703249	0.0488265	0.374425	0.064002	0.0801868	0.103152	-1.14766	0.0527746	-0.203841	0.06815	-0.899235	0.040639	-0.150079	0.0882397	-0.0270578	0.114866	-0.697012
6940	1090959957	28	B	4		Neutral Control			629	-11.8573	0.584672	503	-12.1821	0.563868	375	-13.4884	0.695671	0.745527	-2.92303	0.755816	365	0.651935	284.757	-0.468818	0.939101	0.509133	14.1555	-0.456875	22.6786	-0.205962	0.633875	-0.298124	977.958	-0.278856	0.453889	0.351862	16.531	-0.140947	56.8423	-0.280227	0.303433	0.138751	-1.27106	0.852831	0.0185521	1.64769	0.00481502	0.820889	0.102613	1.82998	0.0316786	0.610659	0.0129458	0.263441	0.0179951	1.30715	0.0438745	0.9696	0.0155741	0.388856	0.130435	1.92423	-0.257998	0.100686	8.13888	-0.828856	0.559712	-0.3652	0.186815	0.587238	5.42092	-0.283672	3.36041	-0.0337771	10.0436	-0.777539	0.0329262	-0.78539	0.880872	0.741904	0.439507	-0.209281	-0.0450323	0.581238	0.0992884	-0.368056	4.3246	-0.939962	-0.0618254	0.848763	0.181036	-0.454129	5.67792	-0.610315	-0.105387	1.82706	-0.246554	-0.398979	5.36858	-0.36827	-0.290057	4.26219	4.03593	-0.0847612	1.48867	-1.36493	9.44384	-0.806316	0.0837826	4.35616	4.97774	-0.668028	6.84658	-0.107182	0.0106049	2.22466	8.93979	-0.548137	0.528767	1.353	-0.234654	0.356164	6.33982	-1.06511	0.271233	2.78496	-0.359697	0.183562	0.797553	-0.112256	530.174	-24.0255	0.532427	361.31	47.6866	-2.07505	531.656	-25.5659	0.633154	361.526	48.3053	-2.30521	0.444804	-0.252014	-0.00522963	0.483666	-54.4637	-0.185633	0.445076	1.4584	0.0336265	0.37418	-26.3371	0.484673	0.323438	28.3077	-0.141036	0.325053	-532.707	0.683981	0.394704	-5.429	-0.0617119	0.476036	63.1641	0.891435	3.79833	458.483	-0.698775	84.9014	3.86341	-0.377141	1.55658	17.3297	0.414665	1.19807	51.6011	-0.43848	1.88092	76.6066	-0.583805	0.817278	49.0958	0.656055	5.35884	-5.62628	-0.263604	55.2521	11.657	-1.04132	1.07704	13.6216	-0.383161	1.45819	4.84078	0.223956	2.58323	4.25775	0.200261	0.719153	19.93	-0.47418	1.51581	-40.2643	-11.126	0.0052898	-45.2543	1.14028	0.00326584	-57.5831	2.24387	0.0287542	-42.6074	1.03591	0.00747945	-47.5222	1.13351	0.00920831	-48.6812	1.02887	0.0104974	-53.7984	1.0545	0.0111312	-46.8877	1.18426	0.0109143	-50.6032	1.17904	-0.699279	14.7056	-3.39261	0.212059	-33.0811	0.821462	0.00189149	42.3631	1.461	0.184469	46.6997	0.696061	0.136091	-154.826	1.06737	0.0243439	37.5161	0.874172	0.0835597	119.829	0.44713	0.305479	-48.9034	0.914215	0.0227144	42.9126	1.03459	57.2024	-39.8266	1.65636	38.0397	-81.5784	1.39656	17.631	-20.4292	1.66677	2.94383	-17.9776	-1.06661	916.335	164.21	-1.58608	385.622	-691.92	2.17518	1.25429	-82.4976	-0.499784	0.0185317	-200.001	1.95631	0.0257472	2172.59	2.09808	0.00687385	-38.6717	1.60701	3.3683	811.676	2.25058	81.405	-66.6036	2.00079	0.115754	-83.2263	-1.60599	1.95685	-270.653	1.29551	3.74065	-679.679	1.70473	0.754363	-364.053	-1.20487	0.00890691	-0.539069	-0.132772	0.99752	3.81336	0.223277	0.355579	-1.34955	0.0871456	0.820379	-0.827933	0.0411872	1.28335	-100.953	-3.06927	0.00628164	-136.821	1.90841	0.00300755	-212.269	1.90797	0.02587	-171.516	1.9256	0.00717506	-161.161	2.05157	0.0103231	-152.29	1.84658	0.0118549	-152.262	1.97964	0.011767	-148.239	1.98357	0.0116814	-158.211	1.94404	935.717	-2.19236	0.3822	-0.493103	0.0491283	1.04823	0.0630042	-1.37564	0.102442	-1.30302	0.0512157	-1.65673	0.0673576	-1.24062	0.0397787	-1.01635	0.0871905	-1.1746	0.113367	-1.28848
6941	1090959957	29	B	5	NDUFA4L2_56901	Library			628	-11.6474	0.574324	487	-7.89826	0.365585	377	-14.1085	0.727655	0.774127	-7.52058	1.94462	372	0.763241	296.88	1.10832	0.930775	-1.71271	14.4882	1.0835	23.322	1.3719	0.629781	-0.756594	1012.26	0.222385	0.452391	0.0927448	16.9389	0.567737	58.1475	0.219386	0.303992	0.229646	0.36605	-0.567521	0.0170961	-0.275838	0.00461318	0.094295	0.0977461	-0.441749	0.0302782	-0.588635	0.0129137	0.165385	0.0173016	0.18907	0.0414261	-0.499466	0.0153949	0.00973778	0.250569	-28.0098	3.75552	0.193622	-29.0216	2.95553	0.599093	0.70899	0.190802	1.02048	5.09312	-0.567013	2.97054	-0.405013	11.8684	0.59601	0.0373917	0.192517	0.882923	0.855968	0.499255	0.956975	-0.0426839	0.536237	0.0916012	0.318741	-3.33357	0.724559	-0.0481227	0.60389	0.128806	0.138066	-0.886444	0.0952833	0.208599	-1.11225	0.150094	-0.587761	7.26281	-0.498209	0.262606	-3.98971	-3.77791	0.18791	-2.99954	2.75023	8.66129	4.82194	-0.501035	4.84946	-2.05907	0.276333	6.43817	5.22846	-0.517318	2.26075	6.81677	-0.417966	0.626344	-2.82747	0.490374	0.537634	-4.64214	0.779894	0.311828	0.0713103	-0.00921024	0.233871	-4.3513	0.612449	536.827	-43.5123	0.964272	371.342	-12.0801	0.525661	537.744	-43.7812	1.08427	371.819	-13.5938	0.64872	0.450399	13.9933	0.290336	0.503482	161.293	0.549751	0.455007	22.8108	0.525941	0.369677	-15.9645	0.29379	0.318817	69.1495	-0.344521	0.298852	106.621	-0.136898	0.4276	52.534	0.597162	0.438027	25.353	0.357807	4.50221	-1055.13	1.60813	92.2957	-1.39856	0.136525	1.52311	-22.269	-0.532852	1.27483	-166.527	1.41506	2.04864	-178.417	1.35968	0.809386	-16.675	-0.222824	5.60937	13.7216	0.642889	64.3844	-5.46664	0.488336	1.0878	-23.3347	0.656364	1.46499	9.21545	0.426346	2.56078	-1.39005	-0.0653786	0.724545	1.16347	-0.0276792	-0.372229	9.1646	2.5324	0.00500924	-10.9671	0.276342	0.00298206	15.8418	-0.617313	0.027843	-22.9821	0.558765	0.00702479	3.5135	-0.0838046	0.00880355	-17.1409	0.362269	0.0100713	-23.5792	0.462175	0.0104858	-3.91906	0.0989843	0.0103216	-7.64424	0.178109	-0.288704	6.43694	-1.48501	0.208061	-11.5146	0.285927	0.00171219	10.6571	0.367538	0.181567	25.4132	0.378784	0.133649	-66.2165	0.456493	0.0228696	7.79089	0.181537	0.081315	33.3869	0.12458	0.299972	-18.6467	0.348585	0.0212901	11.8417	0.285496	45.5891	3.98384	-0.165685	31.4109	13.4168	-0.229686	13.4574	1.0786	-0.0880003	3.24626	-1.72044	-0.102074	1019.31	-81.1428	0.783748	375.663	-105.884	0.332867	1.26952	99.8245	0.604753	0.014964	-65.2763	0.638502	0.0172411	-348.039	-0.336102	0.00828638	-64.0246	2.66055	3.12974	172.882	0.479361	60.2832	2.31048	-0.0694072	0.160646	9.88994	0.190844	1.85844	-10.5409	0.0504552	3.37471	-295.255	0.74054	0.828227	-16.394	-0.0542573	1.04792	-25.9317	-6.38697	0.990725	-42.3237	-2.4781	0.370908	-16.0476	1.03626	0.849452	-26.4813	1.31741	0.475369	-40.1937	-1.222	0.0057039	-57.9831	0.808763	0.00266673	0.000145009	-1.95511e-06	0.0235282	-75.3088	0.845488	0.00643172	-50.7376	0.645888	0.00931449	-58.7846	0.712787	0.0106644	-60.0216	0.780373	0.0105968	-53.146	0.71114	0.010486	-52.553	0.645754	1132.2	0.335628	0.0457334	-0.212779	0.0483326	-0.728537	0.0640881	0.205774	0.10932	0.203612	0.0533814	0.361681	0.0709157	0.292233	0.0415941	0.811644	0.0883623	0.107013	0.117404	0.304146
6942	1090959957	30	B	6	COX6B2_125965	Library			521	10.808	-0.532931	425	8.70147	-0.402763	316	4.8062	-0.247883	0.743529	-2.60194	0.672792	308	-0.254414	310.785	2.91736	0.924872	-3.28818	14.6285	1.73286	23.7499	2.42128	0.623418	-1.46924	1107.27	1.61063	0.457755	1.02103	17.8467	2.14488	59.214	0.627596	0.31629	2.23012	-0.748712	0.399644	0.0152178	-2.75733	0.00387851	-2.55036	0.0933276	-2.50414	0.0262936	-4.00115	0.0120145	-2.58182	0.015713	-2.37214	0.0362596	-3.59947	0.0139812	-2.98087	0.245232	-26.6798	3.57719	0.196185	-30.0466	3.05992	0.554417	-0.50964	0.172003	-1.02254	5.74128	-0.00676258	3.67038	0.261369	9.72689	-1.01597	0.0285826	-1.7366	0.871382	0.21428	0.381469	-1.34215	0.31822	-6.37943	-1.08975	0.438829	-4.67261	1.0156	0.33969	-6.32652	-1.34941	0.447231	-4.31348	0.463653	0.31089	-2.06982	0.279314	0.829271	-6.9556	0.477135	0.333885	-5.054	-4.7857	0.20248	-3.23936	2.97011	10.3312	-7.18824	0.746912	5.1526	-6.38324	0.85665	7.44481	-7.92284	0.783907	2.52922	-8.97377	0.550219	0.704545	-6.17782	1.07143	0.529221	-4.13297	0.694352	0.36039	-3.17487	0.410058	0.224026	-3.34372	0.470632	538.001	-46.9498	1.04045	371.498	-13.0064	0.56597	539.673	-49.5549	1.22726	371.509	-11.7289	0.559725	0.45243	19.166	0.397659	0.520434	345.874	1.17888	0.462498	38.9154	0.897258	0.392167	-67.7692	1.24714	0.31562	97.4152	-0.485348	0.316288	-318.831	0.40937	0.403957	10.875	0.123618	0.376537	-35.819	-0.505514	4.01415	-5.6058	0.00854461	98.1558	-5.56876	0.543615	1.54786	7.01514	0.167858	1.20611	28.7465	-0.244274	1.94091	-14.6211	0.111424	0.80595	-45.3045	-0.605393	5.49809	5.12784	0.240251	67.0519	-10.4684	0.935147	1.07277	28.2935	-0.795862	1.47374	14.8378	0.68646	2.59112	6.24363	0.293665	0.716292	29.8887	-0.711123	-1.26671	32.5821	9.00321	0.00468279	28.9275	-0.72889	0.00290742	35.152	-1.36979	0.0260188	16.3074	-0.396483	0.00679056	29.8058	-0.710933	0.00834222	18.8082	-0.397509	0.00929781	31.2689	-0.612903	0.00998711	29.2826	-0.7396	0.0098543	26.2316	-0.61119	-0.849063	17.7222	-4.08852	0.207854	-10.3988	0.25822	0.00178904	24.248	0.836252	0.185563	54.7204	0.81561	0.13382	-72.436	0.499371	0.0245605	41.8852	0.975976	0.0864897	232.656	0.868132	0.299922	-18.3708	0.343428	0.0228526	45.9271	1.10727	49.1797	-9.56131	0.397648	33.3359	-14.1708	0.242594	15.0078	-6.91134	0.563879	3.44727	9.08492	0.539008	986.672	-3.37721	0.0326201	373.95	-5.12471	0.0161105	1.24426	-202.549	-1.22707	0.0135343	-11.2869	0.110403	0.0194751	313.944	0.303176	0.00490249	-3.28887	0.136669	3.40413	907.629	2.51663	70.7324	-31.7822	0.954744	0.150079	-12.0288	-0.232115	2.03779	-484.602	2.3196	3.78064	-721.692	1.8101	0.726704	-494.239	-1.63573	-0.216286	4.96448	1.22275	0.997719	5.16299	0.302299	0.350849	3.18486	-0.205659	0.810321	8.04671	-0.400314	-0.359774	22.6085	0.687364	0.00491367	49.8515	-0.695341	0.002639	17.2706	-0.155236	0.0204228	52.2641	-0.586767	0.00582609	39.2288	-0.499381	0.00799077	63.9398	-0.775296	0.00903927	65.8929	-0.856708	0.00938068	45.6864	-0.611323	0.00931639	50.831	-0.624593	1083.7	-0.288369	-0.775588	0.471496	0.0478006	-1.91636	0.0616888	-3.29477	0.100338	-1.76403	0.0502598	-2.54755	0.0651182	-2.20538	0.0380529	-2.75397	0.0851581	-3.39742	0.110217	-2.5316
6943	1090959957	31	B	7	SLC35D1_23169	Library			474	20.6716	-1.0193	396	16.4659	-0.762152	274	17.8295	-0.919564	0.691919	5.69445	-1.47243	271	-0.842745	290.191	0.238097	0.927996	-2.45455	14.1062	-0.685545	23.0766	0.770004	0.621243	-1.71289	1031.95	0.510055	0.459097	1.25325	16.8015	0.329029	58.2767	0.268832	0.304264	0.273979	0.185776	-0.411116	0.0170685	-0.312291	0.00478818	0.724265	0.098243	-0.209794	0.0314862	0.445884	0.0126201	-0.731667	0.0171077	-0.123566	0.0425341	0.165321	0.0152914	-0.209259	0.285714	-36.7669	4.92965	0.214286	-37.2841	3.79698	0.565841	-0.198014	0.18743	0.654058	4.68234	-0.922075	2.4068	-0.941807	10.074	-0.754699	0.0314262	-1.11386	0.880836	0.739896	0.460612	0.202692	0.1447	-3.05443	-0.521764	1.52933	-16.8323	3.65854	0.199105	-3.81419	-0.813543	1.86494	-20.0284	2.15284	1.52978	-13.4802	1.81909	2.06808	-19.3858	1.32981	0.622945	-9.37	-8.87258	0.784738	-12.8234	11.7576	10.1882	-6.15991	0.64006	6.07749	-19.5767	2.62725	7.56458	-9.4876	0.938728	2.9631	-34.4933	2.11493	0.505535	2.34832	-0.407275	0.745387	-17.2147	2.89211	0.376384	-4.24403	0.548147	0.350554	-16.293	2.29326	553.348	-91.8997	2.03658	382.664	-79.529	3.46066	554.289	-93.2881	2.31034	383.065	-81.229	3.87639	0.442199	-6.88694	-0.142893	0.548919	656.026	2.23599	0.452902	18.2843	0.421576	0.418084	-127.469	2.34578	0.288558	336.616	-1.67711	0.269362	826.222	-1.06084	0.388741	-15.9351	-0.181136	0.317123	-94.9247	-1.33967	4.64214	-1356.05	2.06676	111.941	-15.3785	1.50123	1.52111	-24.6314	-0.589379	1.26648	-142.819	1.2136	2.10663	-266.598	2.03169	0.801548	-81.9919	-1.09564	5.31473	-9.03322	-0.423227	76.4502	-28.0907	2.50934	1.09147	-35.9206	1.01039	1.43927	-7.31484	-0.338412	2.52915	-9.35011	-0.439773	0.736426	-40.1906	0.956235	-0.969755	24.8079	6.855	0.00424749	82.1241	-2.06929	0.00295216	23.5769	-0.918731	0.0232932	75.0142	-1.82382	0.00643978	69.1818	-1.65014	0.00740516	91.8282	-1.94077	0.00818092	110.471	-2.16535	0.00932031	73.6746	-1.86082	0.00907133	82.9872	-1.93358	0.0265979	0.0869911	-0.020069	0.208286	-12.7306	0.316123	0.00164778	-0.732426	-0.0252591	0.18185	27.493	0.409785	0.135246	-124.178	0.856076	0.0230462	11.3515	0.264505	0.0841687	143.278	0.534626	0.302056	-30.096	0.562622	0.021402	14.282	0.34433	63.7	-64.3385	2.67579	38.7667	-91.9965	1.57491	24.2667	-54.6251	4.45672	2.36448	-49.1212	-2.91436	1021.87	-87.2444	0.842683	384.716	-638.602	2.00756	1.2548	-76.3728	-0.462679	0.017437	-158.661	1.55195	0.0217048	974.675	0.941246	0.00875922	-72.5114	3.01322	3.35322	771.3	2.13863	90.246	-95.449	2.86731	0.111389	-92.2808	-1.78071	1.88617	-83.8182	0.401205	3.65499	-589.693	1.47903	0.727328	-491.3	-1.626	-0.187358	4.2575	1.04862	0.986548	-70.6805	-4.13843	0.335285	18.1079	-1.1693	0.786192	29.3377	-1.45951	0.52566	-43.9755	-1.33698	0.0058945	-83.992	1.17154	0.00286081	-120.874	1.08647	0.0252227	-144.922	1.62704	0.00696276	-129.623	1.65009	0.00986178	-109.525	1.32804	0.0112413	-104.724	1.36157	0.0112284	-104.469	1.39788	0.0111366	-110.057	1.35235	1244.81	1.78454	1.45043	-1.38309	0.0484663	-0.429858	0.0650987	1.68035	0.117251	1.94076	0.0556464	2.47261	0.0787968	3.68751	0.0432927	2.52198	0.0904966	2.44131	0.125399	3.45875
6944	1090959957	32	B	8	EIF3G_8666	Library			168	84.8898	-4.18584	137	85.8099	-3.97186	67	82.0155	-4.23	0.489051	38.3057	-9.90481	67	-4.08652	235.55	-6.87074	0.908095	-7.76534	12.2119	-9.45628	20.5256	-5.48606	0.608814	-3.10487	832.697	-2.40147	0.482452	5.29527	14.823	-3.10814	51.4353	-2.34987	0.314258	1.89963																			0.269663	-32.7674	4.3934	0.235955	-45.9486	4.67937	0.59369	0.561622	0.184758	0.363577	5.80891	0.0517008	3.18373	-0.202015	15.5621	3.37633	0.0560801	4.28514	0.839257	-1.57186	0.571517	2.3675	2.56338	-49.4013	-8.43884	2.91596	-32.294	7.01917	2.55663	-45.9444	-9.79967	3.15477	-34.326	3.68968	4.25746	-39.0147	5.26487	4.54081	-44.1969	3.03179	1.70143	-25.473	-24.1207	3.31832	-54.5265	49.9943	18.0299	-62.559	6.50035	7.28358	-36.7814	4.93617	10	-41.3056	4.08688	3.25373	-51.5874	3.16304	1.20896	-27.7881	4.81936	0.850746	-23.5906	3.96329	1.62687	-87.8346	11.3445	0.58209	-39.9893	5.62854	565.698	-128.073	2.83821	439.279	-416.817	18.1376	565.698	-127.424	3.15575	439.279	-419.296	20.0095	0.343972	-257	-5.33229	0.629714	1535.74	5.2344	0.338079	-228.593	-5.27059	0.459826	-223.622	4.11525	0.316622	88.5522	-0.44119	0.35555	-1276.88	1.63948	0.270941	-223.498	-2.54053	0.263947	-147.825	-2.08625	4.96752	-2055.74	3.13316	211.985	-86.5721	8.45106	1.64779	125.223	2.99633	1.16894	134.38	-1.14189	2.09943	-255.653	1.94828	0.8199	70.9429	0.947992	6.39204	74.1672	3.4749	110.194	-91.3623	8.16141	1.07863	8.15714	-0.229454	1.49042	25.553	1.18219	2.85131	71.7195	3.37327	0.708839	55.8289	-1.3283																												-1.99619	40.8244	-9.41825	0.173686	173.913	-4.31855	0.00183705	32.7369	1.12901	0.163281	-108.683	-1.61993	0.121864	361.404	-2.49152	0.0214338	-21.1586	-0.49302	0.073908	-251.839	-0.93971	0.259146	205.643	-3.84436	0.0202219	-11.4611	-0.276319																																																																																								1883.03	9.99598
6945	1090959957	33	B	9	DNAJC14_85406	Library			403	35.5719	-1.75402	315	38.1526	-1.76596	204	39.5349	-2.03903	0.647619	12.8157	-3.3138	203	-1.924	288.751	0.0508147	0.916936	-5.40584	14.1059	-0.686711	23.1988	1.06968	0.619042	-1.9594	1048.1	0.746077	0.470047	3.14838	17.6527	1.80783	58.7276	0.441429	0.316779	2.30961	-0.0995583	-0.16356	0.0184349	1.49289	0.00449682	-0.324574	0.0993195	0.292664	0.0315641	0.512621	0.0127223	-0.419404	0.0178194	1.02388	0.0436998	0.864773	0.0151098	-0.593374	0.340741	-50.4779	6.768	0.266667	-58.2288	5.92996	0.564581	-0.232391	0.172802	-0.935729	4.98301	-0.662184	2.40738	-0.941257	14.5441	2.61007	0.048317	2.58509	0.835452	-1.78338	0.412578	-0.734914	0.836195	-16.3049	-2.78524	0.423928	-4.50646	0.97949	0.833647	-15.1538	-3.23221	0.887999	-9.19929	0.988826	0.225639	-1.27176	0.171619	1.59446	-14.6335	1.00382	0.832403	-12.4975	-11.834	0.493188	-8.02446	7.35748	12.3596	-21.7772	2.26282	4.84236	-1.95782	0.262745	8.30542	-19.1665	1.89638	2.59113	-12.6153	0.773496	0.921182	-15.4591	2.68111	0.630542	-10.2646	1.72448	0.428571	-7.7326	0.998721	0.270936	-8.14467	1.14637	554.055	-93.9712	2.08249	383.966	-87.284	3.79812	554.293	-93.3009	2.31066	384.048	-87.1411	4.15852	0.452346	18.9511	0.3932	0.560559	782.764	2.66797	0.457564	28.3071	0.652666	0.412137	-113.77	2.09367	0.305035	190.977	-0.951495	0.288015	371.076	-0.476451	0.34685	-89.7473	-1.02017	0.348858	-63.3544	-0.894121	5.00652	-2139.59	3.26096	146.458	-39.9417	3.89906	1.56563	28.0362	0.670848	1.23914	-65.1264	0.553408	2.13676	-312.411	2.38082	0.799644	-97.8543	-1.3076	6.065	48.91	2.29155	69.5123	-15.0818	1.34726	1.07868	7.97826	-0.224422	1.49242	26.8396	1.24171	2.73747	43.072	2.02586	0.711085	48.0139	-1.14237	-0.127372	2.75424	0.761061	0.00520727	-35.1687	0.886152	0.00296418	20.4673	-0.797559	0.0281391	-29.359	0.713805	0.00728604	-25.8124	0.615682	0.00917458	-46.0528	0.973317	0.0103088	-40.421	0.792293	0.0108541	-28.4376	0.718256	0.010633	-30.2111	0.70391	-1.6421	33.6933	-7.7731	0.202434	18.836	-0.46773	0.00197188	56.5797	1.95129	0.181006	21.3025	0.317515	0.134274	-88.9023	0.612889	0.0240688	31.9699	0.744938	0.0776827	-106.485	-0.397337	0.295472	6.07677	-0.113603	0.022563	39.6092	0.954951	65.6154	-71.5642	2.9763	40.4615	-116.285	1.99071	20.6923	-36.2053	2.9539	2.27226	-54.0789	-3.2085	1039.83	-130.04	1.25604	390.126	-956.905	3.00821	1.23207	-348.455	-2.111	0.0227746	-360.224	3.52354	0.0336918	4526.82	4.37156	0.00572747	-18.0959	0.751977	3.79132	1944.43	5.39145	105.105	-143.929	4.32367	0.0903651	-135.891	-2.62224	2.15498	-794.346	3.80222	4.57723	-1558.5	3.90894	0.568143	-1240.55	-4.10572	-0.836965	20.1334	4.95884	1.00577	59.807	3.50177	0.356762	-2.4843	0.160421	0.784187	31.107	-1.54753	1.4351	-112.365	-3.41621	0.00654408	-172.633	2.40793	0.00321867	-343.759	3.08986	0.0275138	-239.046	2.68376	0.00755534	-217.651	2.77069	0.0106193	-179.753	2.17958	0.0119224	-157.492	2.04763	0.0123197	-193.158	2.58462	0.0121349	-198.292	2.43654	1297.38	2.46088	0.383331	-0.494046	0.0478143	-1.88583	0.0655032	2.27045	0.11921	2.37	0.0550566	1.92297	0.074745	1.94195	0.0431017	2.32958	0.0894222	1.26619	0.121951	2.09824
6946	1090959957	34	B	10	TGFB3_7043	Library			467	22.1406	-1.09173	363	25.3012	-1.17111	261	21.8605	-1.12747	0.719008	1.33986	-0.346451	257	-1.06536	301.818	1.75083	0.930195	-1.86749	14.6621	1.88845	23.354	1.45035	0.63679	0.028311	1103.16	1.55066	0.466287	2.4976	17.6083	1.73066	59.9953	0.926662	0.308163	0.908158	1.83039	-1.83798	0.0181122	1.06655	0.00517536	2.11803	0.0963547	-1.09118	0.0321894	1.04819	0.0130101	0.45992	0.0183763	1.92171	0.0440106	1.05123	0.0159241	1.12938	0.351613	-53.1869	7.13122	0.290323	-67.6877	6.89325	0.522223	-1.3878	0.176146	-0.572323	5.47461	-0.237259	3.24372	-0.144897	10.6323	-0.334462	0.0336911	-0.617869	0.857654	-0.548968	0.40323	-0.917383	0.406138	-8.06411	-1.37753	1.38408	-15.2127	3.30652	0.434527	-8.0213	-1.71089	1.6581	-17.7357	1.9064	1.07597	-9.23193	1.24581	2.73792	-26.1069	1.79086	0.597797	-8.99451	-8.51703	0.409552	-6.64779	6.09524	10.9611	-11.7188	1.21767	6.35409	-23.5223	3.15676	7.78988	-12.4312	1.22997	3.15564	-45.8181	2.8093	0.673152	-4.83283	0.838169	0.653696	-11.6658	1.95989	0.396887	-5.61461	0.725168	0.2607	-7.09712	0.998927	539.754	-52.0843	1.15424	379.648	-61.5595	2.67873	540.855	-53.0917	1.31485	380.046	-63.0706	3.00984	0.424335	-52.3724	-1.08664	0.520317	344.599	1.17453	0.428496	-34.1896	-0.788296	0.393843	-71.6288	1.31816	0.303993	200.183	-0.997362	0.254303	1193.68	-1.53265	0.35883	-68.6383	-0.780221	0.368213	-44.0994	-0.622375	4.44202	-925.708	1.41088	115.241	-17.7271	1.7305	1.53608	-6.92179	-0.165624	1.24791	-90.0237	0.764972	2.07004	-210.962	1.6077	0.801849	-79.4761	-1.06202	5.3859	-3.5362	-0.165679	81	-36.6218	3.27143	1.07068	35.4658	-0.997607	1.44401	-4.27354	-0.19771	2.56254	-0.947581	-0.0445673	0.720233	16.1709	-0.384742	0.22012	-6.34312	-1.75276	0.00483421	10.4225	-0.262616	0.00319477	-39.195	1.52733	0.0264705	6.57859	-0.159946	0.00724605	-21.3236	0.508614	0.00857743	0.479851	-0.0101416	0.00947651	18.5964	-0.364509	0.0105263	-6.61581	0.167097	0.0103159	-7.22528	0.168347	0.0788446	-0.965218	0.222677	0.202273	19.7059	-0.489333	0.00162039	-5.57489	-0.192263	0.175422	-19.6492	-0.292871	0.131153	24.3523	-0.167886	0.0224248	-1.17787	-0.0274458	0.0820925	63.3295	0.236307	0.292551	22.1228	-0.413572	0.020855	2.35142	0.0566907	67.7887	-79.7631	3.31729	44.4085	-172.847	2.95901	22.4789	-45.412	3.70505	2.57026	-38.0594	-2.25807	987.329	-4.94257	0.0477396	388.652	-870.173	2.73555	1.27029	108.983	0.660238	0.019511	-236.982	2.31804	0.0266309	2434.44	2.35094	0.00806066	-59.9732	2.49219	3.33264	716.198	1.98584	95.4493	-112.426	3.37729	0.0951313	-126.004	-2.43147	1.89211	-99.5182	0.476354	2.94087	160.484	-0.402515	0.782472	-231.751	-0.767002	0.346739	-8.79542	-2.16631	0.989036	-53.7905	-3.1495	0.351032	3.00981	-0.194356	0.81634	2.73567	-0.136097	1.7079	-132.879	-4.03991	0.00662272	-183.364	2.55761	0.00302743	-224.65	2.01926	0.027008	-218.266	2.45046	0.00747765	-206.111	2.62378	0.0109491	-210.336	2.5504	0.0125142	-203.343	2.64378	0.0123431	-195.057	2.61003	0.0122494	-208.417	2.56095	1183.16	0.991331	1.22485	-1.19515	0.0486848	0.0579871	0.0632436	-1.02637	0.107305	-0.237789	0.0521137	-0.819803	0.0700792	-0.0681325	0.0411701	0.384718	0.0876033	-0.723079	0.115975	-0.259539
6947	1090959957	35	B	11		Inhibitor Control			395	37.2508	-1.8368	317	37.6171	-1.74118	167	51.0078	-2.63075	0.526814	32.2353	-8.33517	167	-2.49643	278.158	-1.32741	0.88427	-14.1231	13.2013	-4.87494	23.4534	1.69395	0.576756	-6.69531	1060.51	0.927443	0.463633	2.0382	16.9868	0.650979	60.5932	1.15553	0.30486	0.370865	3.28235	-3.09769	0.0182604	1.26229	0.00596899	4.97494	0.0989796	0.134018	0.0344435	2.97863	0.0140058	3.50217	0.0192006	3.25058	0.0461214	2.31776	0.0174959	4.45444	0.590361	-112.676	15.1074	0.345382	-89.7031	9.13528	0.68035	2.92549	0.17159	-1.06743	7.24463	1.29269	4.35402	0.912335	14.5145	2.58776	0.0518182	3.35182	0.836447	-1.72806	0.480305	0.587084	5.24047	-100.7	-17.2018	9.22792	-102.676	22.3169	5.62902	-100.85	-21.5106	9.93412	-109.474	11.7672	11.3345	-105.265	14.205	10.2261	-101.243	6.945	7.21334	-107.772	-102.051	7.13664	-117.377	107.62	21.7904	-89.6059	9.31072	11.8503	-101.925	13.6786	13.7246	-89.9655	8.90142	4.41317	-119.783	7.34438	2.96407	-102.982	17.8604	2.28144	-110.171	18.5091	2.12575	-121.183	15.6517	1.30539	-114.015	16.0477	577.452	-162.5	3.60116	391.538	-132.396	5.76113	577.452	-162.595	4.02678	391.538	-132.184	6.30803	0.408389	-92.975	-1.92907	0.499118	113.785	0.387823	0.399966	-95.5334	-2.20268	0.405754	-99.0666	1.82309	0.34376	-151.323	0.753931	0.344337	-1003.27	1.28817	0.353455	-78.1084	-0.887868	0.304566	-107.417	-1.51597	4.45651	-956.859	1.45835	229.844	-99.2811	9.6917	1.4232	-140.451	-3.3607	1.28353	-191.256	1.62519	2.08549	-234.452	1.78671	0.789496	-182.422	-2.43767	4.23503	-92.4171	-4.32995	118.784	-107.47	9.60029	1.10802	-92.7737	2.60958	1.32438	-81.1535	-3.75449	2.18356	-96.3144	-4.53007	0.774564	-172.938	4.11462	3.84668	-101.287	-27.9879	0.00608396	-142.306	3.58571	0.00347731	-112.295	4.37585	0.0319594	-111.644	2.7144	0.00822666	-131.398	3.13411	0.0106757	-163.025	3.44551	0.0119197	-154.661	3.03151	0.0124762	-136.426	3.44576	0.0124201	-159.757	3.72231	5.0912	-101.91	23.5109	0.234084	-151.892	3.77175	0.00120476	-79.0713	-2.72697	0.170313	-57.1112	-0.851244	0.137183	-194.459	1.34059	0.0177983	-94.4607	-2.20105	0.080826	14.5577	0.0543205	0.327744	-171.223	3.20089	0.0164463	-93.8227	-2.262	66.8846	-76.3523	3.17544	35.3846	-43.5297	0.745196	32.9615	-99.4324	8.11244	1.24226	-109.447	-6.49352	1025.01	-94.7161	0.914851	384.589	-631.082	1.98392	1.23888	-266.997	-1.61751	0.0187576	-208.529	2.03973	0.0219989	1061.83	1.02542	0.0115983	-123.469	5.13077	3.0391	-69.8192	-0.193592	85.8812	-81.2082	2.43951	0.10129	-113.23	-2.18496	2.01777	-431.668	2.06622	4.30994	-1277.72	3.20469	0.554465	-1304.93	-4.31878	4.10109	-100.549	-24.7651	0.974436	-152.914	-8.95329	0.427112	-69.9361	4.51605	0.93208	-99.3902	4.94452	1.32857	-104.354	-3.17265	0.00627615	-136.072	1.89797	0.00309981	-269.73	2.42445	0.0263098	-189.581	2.12842	0.00726084	-173.902	2.21377	0.0102512	-145.631	1.76584	0.011719	-141.734	1.84276	0.0118459	-154.652	2.06937	0.0116988	-159.745	1.96289	1265.13	2.04598	3.89851	-3.42268	0.0495205	1.92407	0.0661837	3.26335	0.121407	2.85126	0.0567506	3.50172	0.0814618	4.83559	0.0468733	6.12722	0.0924363	4.56281	0.128605	4.72384
6948	1090959957	36	B	12		Editing Control			98	99.5803	-4.91021	83	100.268	-4.64107	7	100.62	-5.18954	0.0843373	103.364	-26.7271	7	-5.04057	185.258	-13.4137	0.79578	-37.7378	9.22019	-23.308	17.8562	-12.0325	0.543865	-10.3789	786.486	-3.07672	0.499017	8.16213	13.0867	-6.12472	39.3964	-6.95805	0.355411	8.59361																			1.04762	-226.611	30.3837	0.619048	-199.129	20.2791	0.616618	1.18703	0.151614	-3.23848	3.15772	-2.23991	0.507791	-2.75005	30.8041	14.8494	0.0798792	9.49694	0.713398	-8.5695	0.456852	0.129295	6.80757	-130.729	-22.3314	12.0541	-134.189	29.1663	6.78366	-121.484	-25.9117	12.348	-136.231	14.6434	5.36174	-49.3522	6.65986	16.9817	-169.028	11.5948	6.61722	-98.8715	-93.6228	8.97674	-147.665	135.391	41	-227.766	23.6666	14.2857	-136.666	18.3409	21.7143	-194.349	19.2294	4.85714	-145.896	8.94548	1.85714	-55.5582	9.6356	2.57143	-127.721	21.4574	2.14286	-122.327	15.7994	1.71429	-155.863	21.9378	649.835	-374.506	8.29939	476.955	-641.277	27.9048	649.835	-379.176	9.39057	476.955	-645.88	30.8225	0.430688	-36.1954	-0.750991	0.702012	2322.93	7.91745	0.421893	-48.3878	-1.11566	0.571238	-480.259	8.83807	0.289059	332.191	-1.65506	0.381608	-1912.72	2.45587	0.261714	-239.756	-2.72534	0.170021	-241.264	-3.40496	5.58672	-3387.25	5.16252	542.143	-321.519	31.3863	1.72243	213.506	5.10877	1.1728	123.418	-1.04874	2.22906	-452.756	3.45036	0.83357	184.858	2.47021	7.17405	134.561	6.30449	242.571	-339.577	30.3345	1.09676	-54.0884	1.52142	1.45387	2.06678	0.0956196	3.07298	127.501	5.99691	0.725707	-2.88356	0.0686094																												-0.716873	15.0599	-3.47435	0.163181	230.584	-5.7258	0.00153416	-20.8229	-0.718129	0.149918	-206.679	-3.08056	0.114598	625.059	-4.30915	0.0190991	-68.2327	-1.58991	0.0722033	-317.486	-1.18467	0.243953	289.112	-5.40476	0.0178625	-62.9296	-1.51719																																																																																								2135.86	13.2489
6949	1090959957	37	B	13		Neutral Control			518	11.4376	-0.563976	425	8.70147	-0.402763	325	2.0155	-0.103951	0.764706	-6.00608	1.55301	316	-0.127207	296.132	1.01108	0.935376	-0.484876	14.5884	1.54709	23.0591	0.727139	0.643431	0.772088	1054.76	0.84343	0.452775	0.159074	17.2592	1.12427	59.8484	0.870425	0.303632	0.171129	0.677481	-0.837717	0.0169782	-0.431569	0.00453361	-0.192126	0.0983506	-0.159572	0.0303842	-0.497868	0.0130471	0.573234	0.0173204	0.21931	0.0414111	-0.508488	0.0154612	0.150009	0.203753	-16.3446	2.19146	0.163539	-16.9928	1.73053	0.559857	-0.361251	0.19036	0.972505	6.1932	0.383865	4.04657	0.619577	11.3797	0.228149	0.0362276	-0.0623942	0.879408	0.660513	0.475052	0.48454	-0.0884982	1.41413	0.241565	0.786843	-8.55316	1.85905	-0.0731117	1.05045	0.224056	1.04843	-10.9776	1.17997	0.253143	-1.52924	0.206364	1.12391	-9.91201	0.679937	0.124689	-1.93045	-1.82797	0.471932	-7.67459	7.03669	9.48101	-1.0737	0.111566	5.41456	-10.12	1.35814	7.07278	-3.06253	0.303015	2.73734	-21.2149	1.30077	0.455696	4.48355	-0.777594	0.563291	-6.1948	1.04074	0.265823	3.1466	-0.406406	0.310127	-12.1556	1.71091	550.695	-84.1304	1.86441	376.52	-42.9236	1.8678	552.599	-88.2323	2.18513	377.391	-47.1077	2.24806	0.457116	31.0977	0.645221	0.505741	185.897	0.63361	0.461025	35.7496	0.824265	0.364288	-3.55002	0.0653299	0.337918	-99.6836	0.49665	0.282268	511.296	-0.656489	0.467962	123.651	1.40556	0.400725	-11.7562	-0.165916	4.15435	-307.092	0.468041	93.2247	-2.05964	0.20106	1.49337	-57.4454	-1.37455	1.25192	-101.436	0.861945	2.01046	-120.368	0.917299	0.791414	-166.439	-2.22408	5.79129	27.7712	1.30115	74.2184	-23.9058	2.13551	1.0788	7.573	-0.213023	1.45333	1.71582	0.0793826	2.65655	22.7093	1.06811	0.71287	41.801	-0.994544	-0.991632	25.3806	7.01326	0.00497087	-6.27888	0.158211	0.00292719	30.0375	-1.17049	0.0273997	-13.4344	0.326631	0.00706919	-1.47038	0.0350718	0.00883592	-19.663	0.415574	0.00996427	-15.9926	0.313471	0.0105011	-4.93851	0.124733	0.0103142	-7.10795	0.165613	0.18161	-3.03484	0.700141	0.200389	29.8716	-0.741765	0.0015821	-12.3463	-0.425792	0.173153	-36.2847	-0.540824	0.129951	67.9753	-0.468622	0.0213665	-22.5164	-0.524659	0.0777727	-103.02	-0.384409	0.290275	34.6295	-0.647376	0.0198922	-18.6519	-0.449685	53.9545	-27.5742	1.14679	37.0909	-67.9819	1.1638	16.6818	-15.538	1.26771	3.03931	-12.8451	-0.7621	1026.49	-98.2485	0.948969	377.042	-187.037	0.587987	1.2683	85.1989	0.516149	0.0159144	-101.165	0.98955	0.0232638	1436.67	1.38739	0.00540486	-12.3056	0.511363	3.28623	591.911	1.64123	74.9121	-45.4192	1.3644	0.12694	-60.0238	-1.15826	1.87565	-56.022	0.268155	3.38157	-302.463	0.758618	0.79745	-161.252	-0.533676	-1.31266	31.7591	7.82223	1.00051	24.0902	1.41051	0.313311	39.1766	-2.52979	0.798522	18.4585	-0.918284	0.523453	-43.8096	-1.33194	0.00560151	-44.0102	0.613865	0.00282089	-96.0156	0.86303	0.0232423	-63.5673	0.713667	0.00653738	-66.4324	0.845682	0.0091601	-44.4713	0.539232	0.0104028	-39.7564	0.516894	0.010608	-54.05	0.723237	0.010506	-54.3212	0.667481	1234.75	1.655	-0.204722	-0.00411502	0.0483563	-0.675549	0.0644306	0.705538	0.109786	0.30549	0.0539472	0.888991	0.0721832	0.838301	0.0417777	0.996441	0.0888647	0.65648	0.118889	0.890388
6950	1090959957	38	B	14	GSTM1_2944	Library			495	16.2644	-0.801984	400	15.3949	-0.712581	286	14.1085	-0.727655	0.715	1.9842	-0.513059	283	-0.651935	285.048	-0.430957	0.926685	-2.80425	13.9768	-1.28449	22.9492	0.457478	0.618929	-1.97206	1056.26	0.865326	0.455838	0.689192	17.3668	1.31117	59.9016	0.890771	0.305604	0.491811	0.405624	-0.601855	0.0174414	0.180275	0.00485856	0.97764	0.0961473	-1.18803	0.0313014	0.287694	0.0127094	-0.45871	0.0172389	0.0880049	0.0426435	0.230958	0.0154144	0.0511182	0.341176	-50.5865	6.78256	0.270588	-59.7968	6.08965	0.59646	0.637171	0.195018	1.47864	6.10793	0.310157	3.84576	0.428368	11.8409	0.575323	0.038827	0.506845	0.866549	-0.0544105	0.483858	0.656438	0.536235	-10.557	-1.80338	0.986327	-10.7775	2.34252	0.526621	-9.66706	-2.06193	1.20567	-12.7207	1.36734	0.804821	-6.69365	0.903279	1.57529	-14.4411	0.99062	0.715531	-10.7524	-10.1816	0.587182	-9.57162	8.77604	11.2438	-13.7522	1.42896	5.57951	-12.473	1.67392	7.67491	-10.9291	1.08135	2.74912	-21.9074	1.34324	0.780919	-9.44986	1.63891	0.650177	-11.4528	1.92411	0.424028	-7.42891	0.959497	0.293286	-10.4321	1.46833	549.537	-80.739	1.78925	373.157	-22.8922	0.996144	550.155	-80.9185	2.004	373.424	-23.2503	1.10954	0.45779	32.8135	0.680822	0.548555	652.059	2.22247	0.475673	67.2437	1.55041	0.415028	-120.429	2.21622	0.283977	377.111	-1.87887	0.304082	-20.9976	0.0269603	0.328908	-121.361	-1.37953	0.380648	-31.7285	-0.447784	4.02822	-35.8722	0.0546738	107.201	-12.0058	1.17199	1.55697	17.7924	0.425735	1.20538	30.8351	-0.262022	1.94113	-14.9488	0.113921	0.809926	-12.173	-0.162665	5.27844	-11.8356	-0.554524	69.7067	-15.4463	1.37982	1.09879	-61.0515	1.71728	1.42689	-15.272	-0.706543	2.49598	-17.6972	-0.832372	0.734483	-33.4291	0.795363	0.688187	-18.5971	-5.13883	0.00534678	-52.2171	1.31572	0.00305529	-3.10692	0.12107	0.0291262	-50.6216	1.23076	0.00743784	-42.8518	1.02211	0.0093039	-56.1299	1.1863	0.0106326	-63.3852	1.24241	0.0111449	-47.7975	1.20724	0.0108259	-44.1995	1.02984	-0.140274	3.44766	-0.79538	0.22009	-76.4024	1.89721	0.00185276	35.5143	1.2248	0.187053	65.6451	0.978443	0.137274	-197.76	1.36335	0.02485	47.7211	1.11196	0.0854133	191.205	0.71346	0.313866	-94.9788	1.77556	0.0231432	52.2674	1.26013	51.7282	-19.1753	0.797486	34.3495	-28.696	0.491254	16.1262	-12.6748	1.03411	2.89539	-20.5818	-1.22112	999.52	-33.9903	0.328308	372.594	74.6763	-0.234759	1.27063	113.064	0.684963	0.0150825	-69.7508	0.682269	0.0217723	994.696	0.96058	0.00555119	-14.9319	0.620498	3.16798	275.281	0.763287	69.2367	-26.9019	0.80814	0.132406	-48.6875	-0.939507	1.90862	-143.166	0.685278	3.19504	-106.517	0.26716	0.880036	227.459	0.752796	-0.203055	4.64111	1.1431	0.99925	15.5586	0.910973	0.365319	-10.6883	0.690185	0.791426	24.7193	-1.22975	0.855249	-68.7603	-2.09051	0.00564863	-50.441	0.703564	0.0027798	-70.4221	0.632984	0.0232064	-62.09	0.697081	0.00655229	-68.6479	0.873885	0.00920507	-48.6399	0.589779	0.0104414	-42.7458	0.555761	0.0106649	-58.68	0.78519	0.0105125	-54.8912	0.674484	1089.07	-0.219342	0.872183	-0.901328	0.0487561	0.217225	0.0648558	1.32585	0.114104	1.25137	0.0547091	1.59906	0.0746182	1.88731	0.0425531	1.77725	0.0898829	1.77007	0.121372	1.86996
6951	1090959957	39	B	15	BNIP3_664	Library			556	3.46275	-0.170745	462	-1.20482	0.0557672	329	0.775194	-0.0399811	0.712121	2.44696	-0.632718	322	-0.0318017	284.601	-0.489214	0.93092	-1.67417	13.9534	-1.39281	22.7982	0.087138	0.623697	-1.438	1027.95	0.451692	0.457632	0.999685	16.7281	0.201537	57.9997	0.162783	0.303051	0.0765358	0.144376	-0.375196	0.018021	0.946003	0.00475243	0.595567	0.099137	0.207488	0.0314392	0.405714	0.0132237	1.1126	0.0176844	0.806227	0.0432361	0.586548	0.0157949	0.855899	0.216146	-19.4325	2.60548	0.190104	-27.615	2.81229	0.548258	-0.677657	0.173435	-0.866897	4.64173	-0.957181	2.50242	-0.850765	11.0359	-0.0306377	0.0365918	0.0173526	0.877063	0.530115	0.397982	-1.01983	-0.119821	2.01435	0.344095	0.338878	-3.55811	0.773363	-0.159376	2.59205	0.552868	0.37374	-3.49884	0.376088	0.00299038	0.812509	-0.109645	0.231995	-0.96257	0.0660297	0.0236979	-0.422538	-0.400107	0.0730991	-1.10974	1.0175	9.15217	1.29138	-0.134184	5.09938	-5.62409	0.754769	6.53416	3.97439	-0.393237	2.54348	-9.81235	0.601636	0.5	2.58546	-0.448402	0.5	-2.36463	0.397265	0.28882	1.60932	-0.207856	0.214286	-2.34687	0.330324	537.982	-46.8944	1.03922	372.391	-18.3291	0.797584	539.321	-48.5003	1.20114	372.887	-20.0192	0.955352	0.447484	6.57111	0.136338	0.506214	191.039	0.651138	0.446853	5.27818	0.121698	0.369048	-14.5137	0.267091	0.317741	78.6658	-0.391934	0.30146	43.0009	-0.0552119	0.43607	67.4591	0.766817	0.40797	-4.54894	-0.0641993	3.73239	600.277	-0.914885	80.8509	6.74579	-0.658515	1.58089	46.0771	1.10253	1.17872	106.593	-0.905769	1.86858	95.3651	-0.72676	0.817844	53.8104	0.719055	5.51	6.04735	0.283332	66.5031	-9.43932	0.843216	1.08005	3.28013	-0.0922711	1.44939	-0.81041	-0.0374911	2.57365	1.84848	0.0869433	0.722655	7.74136	-0.184183	0.0490399	-1.86424	-0.515134	0.00463905	34.2723	-0.863564	0.00312496	-21.1331	0.823505	0.0257708	21.6501	-0.52638	0.00695971	10.8182	-0.258038	0.00812403	35.8101	-0.756841	0.00907969	46.7361	-0.916077	0.0101076	21.2625	-0.537035	0.00985303	26.3237	-0.613336	-0.287426	6.41121	-1.47907	0.206886	-5.17894	0.128602	0.00179608	25.4917	0.879144	0.178908	5.91799	0.0882079	0.133183	-49.3268	0.340056	0.0225988	2.33201	0.0543386	0.0805039	2.15496	0.00804102	0.298621	-11.2236	0.209815	0.0211554	8.90261	0.214636	53.7704	-26.8795	1.1179	35.7704	-49.0578	0.839832	16.4741	-14.4674	1.18036	3.16629	-6.01911	-0.357114	965.291	47.5656	-0.45943	375.24	-81.0275	0.254725	1.26885	91.8303	0.556323	0.015068	-69.2026	0.676907	0.0213838	879.558	0.849391	0.00567771	-17.2029	0.714869	3.1576	247.478	0.686197	71.7342	-35.0507	1.05293	0.12459	-64.8992	-1.25234	1.87145	-44.917	0.215	3.14581	-54.7961	0.137436	0.799357	-152.277	-0.503975	-0.44609	10.5807	2.60602	0.995537	-9.65136	-0.565099	0.344155	9.60328	-0.620122	0.791554	24.6068	-1.22416	0.84812	-68.2243	-2.07422	0.00570091	-57.5747	0.803066	0.00281161	-90.2352	0.811074	0.0232179	-62.564	0.702403	0.00655831	-69.5424	0.885273	0.00930314	-57.7327	0.700032	0.0106356	-57.7932	0.7514	0.0107152	-62.7656	0.839859	0.0106119	-63.6779	0.782452	1101.79	-0.0556267	0.102535	-0.260103	0.0486731	0.031826	0.0634932	-0.662241	0.10681	-0.346274	0.0524223	-0.532134	0.069274	-0.415007	0.0403112	-0.480128	0.0878308	-0.474267	0.115443	-0.469453
6952	1090959957	40	B	16	PAPD5_64282	Library			534	8.07975	-0.398405	413	11.9143	-0.551476	271	18.7597	-0.967542	0.656174	11.4405	-2.9582	267	-0.906348	291.884	0.45838	0.926224	-2.9274	14.1007	-0.710767	22.9641	0.494183	0.626336	-1.14245	1074.34	1.12955	0.460089	1.42485	17.0894	0.829239	58.9137	0.51263	0.3059	0.540099	-0.217659	-0.0610957	0.0178101	0.667446	0.00476084	0.625854	0.0988454	0.071371	0.0319764	0.865712	0.0128408	-0.0570937	0.0172515	0.10838	0.0435668	0.784951	0.0154663	0.160812	0.371601	-58.1674	7.799	0.250755	-51.8666	5.28204	0.5451	-0.763801	0.187855	0.700206	6.92245	1.01421	4.50451	1.05563	11.5071	0.324054	0.033358	-0.690818	0.864328	-0.177929	0.477071	0.523967	0.468839	-9.2656	-1.58277	-0.100679	1.3432	-0.291947	0.463841	-8.54516	-1.82263	0.0520778	0.0667156	-0.00717121	-0.233944	3.03051	-0.408955	0.401733	-2.66571	0.182861	0.308173	-4.67009	-4.42217	0.207714	-3.32552	3.04911	11.5356	-15.8507	1.647	4.30712	5.6774	-0.761925	7.95131	-14.5402	1.43864	2.23595	8.2753	-0.507394	0.700375	-5.99913	1.04044	0.520599	-3.61123	0.606697	0.348315	-2.3677	0.305806	0.228464	-3.79797	0.534568	553.666	-92.832	2.05724	377.438	-48.3937	2.10583	554.962	-95.3014	2.3602	377.993	-50.7257	2.42072	0.472307	69.7768	1.44774	0.55245	694.467	2.36702	0.480191	76.9567	1.77436	0.403917	-94.8365	1.74525	0.331668	-44.4421	0.221422	0.334212	-756.195	0.970933	0.447506	87.6082	0.995855	0.446608	33.8889	0.478275	4.3191	-661.378	1.00801	117.925	-19.637	1.91694	1.56222	23.9981	0.574226	1.23275	-46.9619	0.399055	2.01528	-127.705	0.973217	0.81038	-8.38917	-0.112102	6.23684	62.1805	2.9133	63.5805	-3.95932	0.353686	1.06892	41.4922	-1.16712	1.52475	47.6161	2.20292	2.80577	60.2591	2.83424	0.707578	60.2202	-1.43278	0.917268	-24.5945	-6.79604	0.00511975	-24.4722	0.616632	0.00311503	-18.5631	0.723361	0.0281463	-29.514	0.717574	0.00726574	-23.5337	0.56133	0.00889858	-24.5461	0.518776	0.0100776	-24.0306	0.471025	0.0107842	-23.7838	0.600716	0.010509	-21.2227	0.494483	-2.94402	59.913	-13.822	0.194108	63.7502	-1.58303	0.00203648	68.0024	2.34523	0.187205	66.76	0.99506	0.134534	-98.3341	0.677912	0.0246491	43.6699	1.01756	0.0836714	124.129	0.463174	0.287177	51.6462	-0.965492	0.0231353	52.0934	1.25594	57.3636	-40.4349	1.68166	39.2078	-98.3181	1.68313	16.7013	-15.6384	1.2759	3.29556	0.929523	0.0551482	1020.33	-83.5838	0.807325	381.327	-439.148	1.38054	1.25487	-75.6136	-0.45808	0.0145419	-49.3359	0.48258	0.0209766	758.89	0.732862	0.00508712	-6.60266	0.274374	3.26692	540.224	1.49791	79.1776	-59.3362	1.78247	0.119118	-76.249	-1.47135	1.95259	-259.39	1.2416	3.29654	-213.138	0.53458	0.834178	11.6174	0.0384488	0.0580794	-1.74081	-0.428759	0.996917	-0.279638	-0.0163732	0.35344	0.700562	-0.0452381	0.82584	-5.64627	0.280893	0.729805	-59.3271	-1.80372	0.0054437	-22.4758	0.313498	0.00277659	-68.4269	0.615051	0.0225809	-36.3952	0.408607	0.00639277	-44.9503	0.572216	0.00884858	-15.5894	0.189028	0.0101438	-19.6861	0.25595	0.0103428	-32.5024	0.434911	0.0101859	-26.0257	0.319795	1161.53	0.713031	0.183602	-0.327643	0.0481742	-1.0822	0.0637534	-0.28251	0.110511	0.464489	0.0529172	-0.0709571	0.0704957	0.111282	0.0408264	0.0386521	0.0878045	-0.503064	0.116764	0.0516349
6953	1090959957	41	B	17	SLC13A5_284111	Library			465	22.5603	-1.11243	375	22.0884	-1.0224	266	20.3101	-1.0475	0.709333	2.89511	-0.748597	264	-0.954051	306.895	2.41132	0.931827	-1.43214	14.7201	2.157	23.3038	1.32715	0.642679	0.687889	1118.91	1.78076	0.45969	1.35584	17.6663	1.83152	59.4958	0.73547	0.308482	0.960086	0.769499	-0.917552	0.0161718	-1.49692	0.005165	2.08075	0.0973806	-0.612334	0.0319973	0.883645	0.0125703	-0.883817	0.01678	-0.651812	0.0422303	-0.0169631	0.0155691	0.378183	0.316294	-44.3864	5.95127	0.249201	-51.2452	5.21876	0.576888	0.103314	0.18677	0.582294	5.86706	0.101959	3.53426	0.131759	13.5371	1.85205	0.042593	1.33157	0.873776	0.347362	0.481983	0.619846	0.917918	-17.8709	-3.05275	1.45139	-15.9632	3.46965	1.01867	-18.4602	-3.93744	0.993882	-10.373	1.11499	1.61398	-14.2684	1.92546	1.67972	-15.489	1.0625	0.84366	-12.6655	-11.9932	0.895863	-14.6525	13.4347	12.4432	-22.3783	2.32528	6.00379	-18.5253	2.48615	8.83333	-26.0635	2.57879	2.48485	-6.36391	0.390198	0.848485	-12.3446	2.14095	0.670455	-12.68	2.13027	0.560606	-16.5587	2.13867	0.325758	-13.7553	1.93607	557.614	-104.396	2.3135	384.039	-87.7225	3.8172	558.169	-104.896	2.59781	384.202	-88.069	4.2028	0.441629	-8.33763	-0.172992	0.498743	109.696	0.373886	0.424391	-43.0164	-0.991812	0.370948	-18.8906	0.347637	0.340317	-120.887	0.602293	0.314677	-279.529	0.358907	0.401498	6.54256	0.0743705	0.362407	-49.8755	-0.703894	4.02166	-21.7587	0.0331634	118.443	-20.0057	1.95293	1.56332	25.3005	0.60539	1.20135	42.2847	-0.359314	1.92933	2.98338	-0.0227365	0.810586	-6.67061	-0.0891377	5.35842	-5.65887	-0.265131	76.1439	-27.5164	2.45805	1.09711	-55.2763	1.55484	1.37724	-47.1795	-2.18271	2.55256	-3.45992	-0.162733	0.703458	74.5598	-1.77396	0.653748	-17.6955	-4.88969	0.00438118	65.7869	-1.65764	0.0031586	-29.8358	1.16263	0.023501	70.5381	-1.715	0.00660676	50.4377	-1.20305	0.00756483	79.3862	-1.67781	0.00827303	103.94	-2.03733	0.00956052	57.6826	-1.45691	0.00938994	59.8921	-1.39547	0.554994	-10.5545	2.43494	0.191842	75.9759	-1.88662	0.00166726	2.71244	0.0935455	0.156487	-158.505	-2.36252	0.125732	221.043	-1.52387	0.018198	-86.4014	-2.01326	0.0638382	-639.611	-2.38664	0.278295	100.442	-1.8777	0.0172234	-76.8718	-1.85333	71.5	-93.7637	3.89956	43.6	-161.261	2.76067	25.6	-61.4961	5.01732	1.89717	-74.2418	-4.40477	1038.28	-126.335	1.22025	385.96	-711.797	2.23767	1.21231	-584.981	-3.54391	0.0145753	-50.5956	0.494902	0.0199606	457.837	0.442134	0.00592645	-21.6674	0.900391	2.96224	-275.644	-0.764294	89.4855	-92.9677	2.79277	0.0884394	-139.885	-2.69932	2.05216	-522.576	2.50136	3.83554	-779.356	1.95473	0.814576	-80.644	-0.266899	0.244743	-6.30272	-1.55236	0.983939	-88.3972	-5.17576	0.301501	50.5	-3.26099	0.876675	-50.5022	2.51241	0.442904	-37.7523	-1.14778	0.00531896	-5.45341	0.0760655	0.00292058	-158.101	1.42108	0.0219177	-9.14799	0.102704	0.0064389	-51.8033	0.659455	0.00873047	-4.63911	0.0562511	0.00986746	1.72467	-0.0224229	0.0102708	-26.6505	0.356608	0.0102116	-28.2955	0.347685	1341.66	3.03053	-2.36688	1.79726	0.049494	1.86492	0.0661609	3.23008	0.108773	0.0836858	0.05621	2.99789	0.0725989	1.01739	0.0414651	0.681755	0.091803	3.87013	0.120723	1.61372
6954	1090959957	42	B	18	WARS2_10352	Library			534	8.07975	-0.398405	430	7.36278	-0.340799	325	2.0155	-0.103951	0.755814	-4.57669	1.18341	318	-0.0954051	296.35	1.03944	0.930168	-1.87479	14.2616	0.0342893	23.5321	1.88714	0.615462	-2.36033	1105.52	1.58514	0.453999	0.370997	17.5462	1.62285	61.3191	1.43338	0.298589	-0.649197	-0.445694	0.136746	0.0177153	0.542113	0.00465859	0.257789	0.0998554	0.542828	0.0320612	0.938342	0.0127593	-0.306284	0.0171369	-0.0765366	0.0435627	0.782506	0.0152978	-0.195692	0.218579	-20.0388	2.68677	0.193989	-29.1684	2.97048	0.534418	-1.05515	0.184914	0.380628	5.99506	0.212599	3.91744	0.496623	9.89706	-0.887872	0.0307836	-1.25459	0.859855	-0.426643	0.432409	-0.347831	0.684667	-13.4013	-2.28924	0.27562	-2.85275	0.620052	0.739288	-13.4675	-2.87255	0.408594	-3.88519	0.417616	0.332835	-2.27526	0.307036	1.55551	-14.2427	0.977008	0.292371	-4.43414	-4.19875	0.374908	-6.07755	5.57239	12.0786	-19.7563	2.05283	4.96541	-3.71303	0.498299	8.46541	-21.2567	2.10319	2.53459	-9.28964	0.569587	0.735849	-7.51896	1.30403	0.496855	-2.17433	0.365294	0.471698	-10.6155	1.37107	0.232704	-4.23191	0.595645	542.863	-61.1902	1.35603	373.217	-23.2469	1.01158	544.198	-63.0938	1.56256	373.981	-26.6001	1.2694	0.481419	92.9789	1.92915	0.55802	755.116	2.57373	0.482215	81.3098	1.87473	0.412047	-113.563	2.08987	0.335076	-74.5679	0.371517	0.307311	-99.7855	0.128122	0.384376	-23.626	-0.26856	0.347662	-64.5437	-0.910906	4.35128	-730.566	1.11346	124.396	-24.242	2.36647	1.57008	33.2889	0.796536	1.19588	57.8342	-0.491446	1.97749	-70.2405	0.535289	0.815543	34.635	0.462819	5.43042	-0.0981039	-0.00459639	63.8208	-4.40976	0.393925	1.08774	-23.1312	0.650642	1.44453	-3.93905	-0.182235	2.57864	3.10397	0.145994	0.716695	28.485	-0.677725	0.999896	-26.7577	-7.39378	0.00551509	-72.786	1.834	0.00319457	-39.1435	1.52532	0.0305897	-82.1425	1.99713	0.00778355	-81.6588	1.94774	0.00981282	-95.7874	2.02445	0.0110373	-92.0815	1.80489	0.0115908	-77.4819	1.95698	0.0113977	-85.6475	1.99557	-1.24728	25.742	-5.9387	0.204609	7.10578	-0.176449	0.00186476	37.6368	1.298	0.18315	37.0227	0.551825	0.136911	-184.596	1.2726	0.023674	24.0099	0.559461	0.080112	-12.9355	-0.0482675	0.299402	-15.5172	0.290081	0.0221757	31.1604	0.751256	50.9799	-16.3524	0.680084	34.8926	-36.479	0.624493	15.6846	-10.3988	0.848416	3.48208	10.9565	0.65005	1005.99	-49.4029	0.477176	365.731	478.47	-1.50416	1.27744	194.68	1.1794	0.0124609	29.2488	-0.286098	0.0185826	49.4685	0.0477715	0.00417562	9.75737	-0.405469	3.01198	-142.447	-0.394972	64.875	-12.6712	0.380645	0.135867	-41.507	-0.800948	1.83289	57.0057	-0.272864	2.9967	101.839	-0.255425	0.839523	36.7768	0.121716	-0.941822	22.696	5.59	0.998635	11.385	0.666608	0.322988	29.8984	-1.93066	0.803615	13.9639	-0.694685	0.53239	-44.4816	-1.35237	0.0053855	-14.5343	0.202728	0.00269277	-16.2219	0.145809	0.021503	7.88701	-0.0885471	0.00615598	-9.77624	0.124451	0.00874164	-5.67524	0.0688146	0.0100113	-9.41942	0.122467	0.0100888	-11.8572	0.15866	0.0100256	-11.8595	0.145726	1093.37	-0.16403	0.191441	-0.334174	0.0481739	-1.08286	0.0633013	-0.942191	0.107367	-0.224357	0.0522804	-0.66447	0.0690964	-0.491522	0.0407591	-0.0291396	0.0872491	-1.11044	0.115107	-0.601862
6955	1090959957	43	B	19	APOC2_344	Library			530	8.9192	-0.439798	449	2.27577	-0.105338	330	0.465116	-0.0239886	0.734967	-1.22546	0.31687	324	0	294.641	0.817003	0.927207	-2.66509	14.2709	0.077253	23.2465	1.18673	0.626331	-1.14302	1067.72	1.03271	0.45866	1.17758	17.4849	1.51628	59.7268	0.823878	0.304522	0.315897	1.3327	-1.40619	0.0180681	1.00825	0.00513404	1.96929	0.0992135	0.243218	0.0323264	1.16549	0.0133371	1.4591	0.01834	1.86313	0.0440737	1.08913	0.0161858	1.68289	0.311856	-43.2806	5.803	0.257732	-54.6562	5.56613	0.522819	-1.37155	0.175368	-0.656907	5.75089	0.00154252	3.39912	0.00307548	9.90955	-0.878476	0.0323353	-0.914782	0.876797	0.515371	0.405283	-0.877306	1.31643	-25.5072	-4.3572	0.628281	-6.78512	1.47476	1.36242	-24.6032	-5.24772	0.737286	-7.52868	0.809252	0.941431	-7.97249	1.07585	1.85313	-17.2289	1.18186	0.920501	-13.8129	-13.0796	0.825421	-13.4931	12.3715	13.5123	-30.068	3.12429	5.17284	-6.67199	0.895401	8.88272	-26.7086	2.64262	2.53704	-9.4335	0.578408	1.05556	-21.216	3.67955	0.601852	-8.52837	1.43279	0.725309	-27.5685	3.56067	0.265432	-7.58139	1.06709	559.601	-110.217	2.44251	378.777	-56.3701	2.45292	561.207	-113.988	2.82298	379.133	-57.5824	2.74793	0.474798	76.1204	1.57936	0.568525	869.497	2.96359	0.485218	87.7666	2.0236	0.427918	-150.122	2.76264	0.309707	149.677	-0.745728	0.28532	436.833	-0.56088	0.391173	-11.65	-0.132427	0.391119	-21.312	-0.300776	4.67066	-1417.37	2.16022	149.377	-42.0185	4.10179	1.55818	19.2227	0.45996	1.23589	-55.8744	0.474789	2.065	-203.304	1.54934	0.805021	-53.0465	-0.708847	5.5046	5.63055	0.263804	67.3951	-11.1118	0.992619	1.07762	11.6162	-0.326751	1.47607	16.3341	0.755683	2.57928	3.26368	0.153506	0.72132	12.3878	-0.294733	0.841692	-22.6159	-6.24931	0.00512569	-25.1987	0.634937	0.00318091	-35.6084	1.38757	0.0279856	-26.0543	0.633457	0.00738103	-36.4752	0.870013	0.00901964	-33.9793	0.718146	0.0100883	-24.7843	0.485798	0.0108819	-30.2904	0.765054	0.0106826	-33.8093	0.787748	-1.43067	29.4352	-6.79075	0.205037	4.79737	-0.119127	0.00183629	32.6026	1.12438	0.188046	72.929	1.08701	0.135299	-126.09	0.86926	0.0243696	38.0361	0.886288	0.0852815	186.132	0.694533	0.298824	-12.3425	0.230733	0.0227196	43.0254	1.03731	64.3377	-66.7441	2.77584	41.6234	-132.935	2.27575	21.4416	-40.0664	3.26892	2.59362	-36.8037	-2.18357	1030.12	-106.911	1.03264	400.973	-1595.11	5.01451	1.26134	1.92077	0.0116364	0.0263918	-496.816	4.85962	0.0265007	2395.87	2.3137	0.0152778	-189.511	7.87514	3.29633	618.957	1.71622	89.6029	-93.3508	2.80428	0.102338	-111.055	-2.14299	1.99672	-376.026	1.79989	3.40977	-332.09	0.832927	0.794966	-172.946	-0.572379	0.242608	-6.25053	-1.5395	0.989437	-51.0625	-2.98977	0.365855	-11.2023	0.723374	0.780524	34.3391	-1.70833	0.759046	-61.5259	-1.87057	0.00691003	-222.571	3.10447	0.00298661	-199.226	1.79073	0.029028	-301.252	3.38214	0.00778654	-251.996	3.2079	0.0114483	-256.617	3.11158	0.0122157	-180.219	2.34313	0.0128529	-236.482	3.16433	0.0126944	-247.752	3.04429	1178	0.924948	0.798461	-0.839907	0.0484247	-0.522799	0.0638552	-0.134007	0.110673	0.499836	0.0534343	0.410975	0.0716687	0.616633	0.0418724	1.09186	0.0884664	0.220875	0.117902	0.500691
6956	1090959957	44	B	20	HMHA1_23526	Library			644	-15.0052	0.739895	524	-17.8046	0.824115	397	-20.3101	1.0475	0.757634	-4.8692	1.25904	383	0.93815	292.525	0.541766	0.93539	-0.48117	14.2559	0.00800326	23.0908	0.804851	0.627833	-0.974784	1012.47	0.22551	0.453295	0.249144	16.589	-0.040047	57.5769	0.000975388	0.305631	0.4963	-0.566475	0.241536	0.0171995	-0.139315	0.00445873	-0.461674	0.0992876	0.277804	0.0308526	-0.0966803	0.0127806	-0.241097	0.0168406	-0.554188	0.0420277	-0.138525	0.0151426	-0.524007	0.178261	-9.99263	1.3398	0.134783	-5.49455	0.559559	0.614124	1.11902	0.202248	2.2644	5.25343	-0.428446	3.18691	-0.198985	10.1658	-0.685615	0.0317742	-1.03765	0.883037	0.862264	0.525523	1.46972	0.215007	-4.40165	-0.751899	0.312014	-3.25856	0.708255	0.24806	-4.68904	-1.00014	0.41813	-3.9909	0.428979	0.271491	-1.701	0.229543	0.680588	-5.46372	0.374796	0.261393	-3.9716	-3.76076	0.208157	-3.3328	3.05579	9.80157	-3.3792	0.351125	4.98956	-4.05749	0.544527	7.25849	-5.48865	0.543061	2.52219	-8.56042	0.524875	0.684073	-5.30073	0.919319	0.509138	-2.91766	0.490175	0.334204	-1.42443	0.183976	0.232376	-4.1983	0.590914	534.825	-37.6481	0.834318	378.283	-53.4315	2.32505	537.058	-41.7309	1.03349	379.124	-57.5281	2.74534	0.461625	42.5782	0.883422	0.538137	538.628	1.83586	0.457512	28.1954	0.650092	0.39578	-76.0915	1.40029	0.317849	77.7059	-0.387151	0.322867	-479.372	0.615499	0.426897	51.2954	0.583082	0.49216	79.205	1.11782	4.21239	-431.914	0.658283	97.7232	-5.26091	0.513563	1.53042	-13.6143	-0.325762	1.25246	-102.976	0.875035	1.99764	-100.882	0.7688	0.808555	-23.598	-0.315334	5.83143	30.8713	1.44639	68.8668	-13.8715	1.23914	1.07347	25.8669	-0.727604	1.49069	25.7308	1.19041	2.65726	22.8889	1.07656	0.724241	2.22216	-0.0528682	0.597168	-16.2143	-4.48038	0.00516884	-30.4716	0.7678	0.00310773	-16.6734	0.649722	0.0283324	-33.5223	0.815029	0.00729927	-27.2975	0.651105	0.00907575	-38.3519	0.810559	0.010249	-36.1869	0.709299	0.0108562	-28.5778	0.721799	0.0106674	-32.7104	0.762145	-1.55217	31.8823	-7.35528	0.20609	-0.886294	0.0220082	0.00190523	44.7935	1.54481	0.187761	70.8374	1.05583	0.134572	-99.7264	0.68751	0.025218	55.1409	1.28485	0.0856028	198.504	0.740696	0.299508	-16.099	0.300959	0.0235204	60.494	1.45847	42.8675	14.2512	-0.592698	30.0181	33.3762	-0.571376	11.4759	11.2897	-0.921097	3.78313	27.1396	1.6102	975.713	22.7325	-0.21957	366.763	417.752	-1.31328	1.28208	250.148	1.51544	0.0120094	46.2998	-0.452883	0.0161096	-683.361	-0.659924	0.00497376	-4.56801	0.189824	2.99087	-198.986	-0.55174	54.1691	22.2591	-0.668667	0.170741	30.8307	0.594931	1.79196	165.182	-0.790658	2.76149	348.927	-0.875158	0.936062	491.163	1.62555	-0.637582	15.2606	3.75867	1.00292	40.4848	2.37043	0.348095	5.82524	-0.376159	0.804285	13.3728	-0.665282	0.267551	-24.5659	-0.746875	0.00521088	9.29509	-0.12965	0.00256211	65.1579	-0.585669	0.0213564	13.9101	-0.156168	0.00601852	10.6436	-0.135493	0.00856807	10.4173	-0.126314	0.00987514	1.12951	-0.0146848	0.00983124	9.07093	-0.121376	0.0097429	13.1321	-0.161362	1162.22	0.721913	-0.170986	-0.0322218	0.048984	0.726049	0.0643319	0.56146	0.106837	-0.340329	0.0530519	0.0545767	0.0699089	-0.141489	0.0411822	0.396838	0.0886186	0.387394	0.116737	0.0412195
6957	1090959957	45	B	21		Inhibitor Control			409	34.3127	-1.69193	321	36.5462	-1.6916	186	45.1163	-2.3269	0.579439	23.7757	-6.14776	185	-2.21022	294.859	0.845439	0.897837	-10.5027	13.8271	-1.9776	23.5656	1.96922	0.602172	-3.84873	1088.94	1.34289	0.464655	2.21515	16.969	0.620082	60.4309	1.09339	0.304843	0.368102	4.02522	-3.74221	0.0152161	-2.75958	0.0048985	1.1214	0.0910567	-3.56415	0.0290625	-1.62978	0.0134134	1.69234	0.0172227	0.0618701	0.0388196	-2.06343	0.0161003	1.50197	0.507937	-92.1382	12.3538	0.380952	-103.926	10.5837	0.7043	3.57878	0.201636	2.19797	4.96633	-0.676605	2.62324	-0.735721	16.4148	4.01818	0.0545269	3.945	0.862755	-0.265385	0.647173	3.84428	5.41072	-103.962	-17.7591	6.71251	-74.6277	16.2205	5.88838	-105.484	-22.4992	7.03214	-77.3058	8.30955	8.95195	-82.9611	11.1953	10.7534	-106.533	7.3079	6.04814	-90.3745	-85.5769	4.60019	-75.6264	69.3404	24.1297	-106.431	11.059	10.3243	-80.157	10.7573	16.0162	-119.905	11.8637	4.01081	-96.1167	5.89332	2.96216	-102.9	17.8462	1.8	-81.0363	13.6143	1.68649	-91.82	11.8592	0.854054	-67.8232	9.54618	569.611	-139.535	3.09222	387.913	-110.802	4.8215	570.037	-140.408	3.47731	388.001	-110.915	5.29306	0.398464	-118.248	-2.45344	0.465078	-256.85	-0.875446	0.397596	-100.629	-2.32016	0.384549	-50.2216	0.924214	0.347887	-187.804	0.935687	0.308676	-133.09	0.170883	0.341668	-98.8778	-1.12396	0.323071	-89.0072	-1.25616	4.05984	-103.867	0.158305	231.865	-100.719	9.83206	1.45692	-100.561	-2.40622	1.24962	-94.8868	0.806296	1.98015	-74.2759	0.566042	0.798457	-107.749	-1.43983	4.30176	-87.2641	-4.08852	105.119	-81.8462	7.31133	1.11048	-101.219	2.84713	1.31245	-88.8228	-4.1093	2.22073	-86.9607	-4.09012	0.75425	-102.233	2.43237	0.964943	-25.8426	-7.14093	0.00503246	-13.8046	0.347838	0.00306729	-6.20944	0.241968	0.0291706	-51.5776	1.25401	0.00738891	-37.3599	0.891114	0.00889947	-24.6152	0.520238	0.0097466	-0.556614	0.0109096	0.0108354	-27.1895	0.686734	0.0105032	-20.8071	0.484801	4.04162	-80.7726	18.6343	0.217896	-64.5716	1.60342	0.0012041	-79.189	-2.73103	0.162779	-112.364	-1.67479	0.130577	45.2441	-0.311914	0.0174721	-101.037	-2.3543	0.0758135	-178.465	-0.665924	0.306625	-55.197	1.03187	0.0161482	-100.327	-2.41882	74.7692	-106.097	4.41248	41.6154	-132.82	2.27379	32.4615	-96.8558	7.90222	2.49357	-42.182	-2.50266	1040.36	-131.296	1.26817	373.057	47.4026	-0.149019	1.25939	-21.3939	-0.129608	0.0164697	-122.135	1.19467	0.0188854	139.193	0.134418	0.00957045	-87.0717	3.61828	3.05761	-20.254	-0.0561593	96.59	-116.148	3.4891	0.10498	-105.576	-2.03727	1.8964	-110.866	0.530671	3.26802	-183.183	0.459447	0.825442	-29.5028	-0.097642	3.40819	-83.6148	-20.5943	0.990076	-46.7239	-2.73574	0.444646	-86.748	5.60167	0.915629	-84.8744	4.22238	1.64022	-127.79	-3.88518	0.00605753	-106.239	1.48185	0.00283148	-102.61	0.922301	0.0245384	-116.813	1.31145	0.00680332	-105.939	1.3486	0.00972315	-96.672	1.17219	0.0111659	-98.8813	1.28561	0.0112394	-105.368	1.40991	0.0110104	-98.9022	1.21528	1383.37	3.56717	2.24665	-2.04645	0.0491879	1.18134	0.0657772	2.67018	0.118511	2.21679	0.0549365	1.81102	0.0775881	3.16676	0.0438298	3.06277	0.0904684	2.41051	0.124849	3.24193
6958	1090959957	46	B	22		Editing Control			114	96.2225	-4.74464	98	96.2517	-4.45518	9	100	-5.15756	0.0918367	102.158	-26.4154	9	-5.00877	218.606	-9.07514	0.802263	-36.0078	10.296	-18.3268	19.6048	-7.74427	0.563536	-8.17588	983.28	-0.201103	0.516907	11.2582	14.9943	-2.81058	48.373	-3.52205	0.366515	10.3997																			1.44444	-325.489	43.641	0.62963	-203.361	20.71	0.636412	1.72696	0.151713	-3.22768	3.81998	-1.66747	1.4237	-1.87792	18.2867	5.42719	0.0373692	0.187608	0.816858	-2.8172	0.470268	0.391162	11.1832	-214.574	-36.6541	21.9856	-244.931	53.2364	11.2415	-201.148	-42.9036	18.9028	-208.89	22.4534	14.969	-139.289	18.7964	11.2067	-111.082	7.61992	10.1545	-151.687	-143.635	25.0408	-412.081	377.829	41.1111	-228.565	23.7496	20.3333	-222.934	29.9184	17.5556	-140.016	13.8536	3.77778	-82.4104	5.05293	4.22222	-156.885	27.2089	2.88889	-146.932	24.685	6.22222	-395.019	51.0195	4.22222	-412.535	58.0646	573.216	-150.093	3.3262	436.947	-402.924	17.533	573.216	-149.92	3.71287	436.947	-405.271	19.3403	0.325491	-304.056	-6.30862	0.458614	-327.232	-1.11533	0.340334	-223.746	-5.15882	0.48598	-283.868	5.22395	0.27019	498.978	-2.48604	0.316479	-323.494	0.415357	0.29828	-175.326	-1.99296	0.350678	-61.5434	-0.868563	7.42801	-7346.75	11.1972	722.778	-450.063	43.9346	1.6665	147.352	3.52583	1.17612	113.991	-0.968634	2.5322	-913.698	6.96312	0.82341	100.194	1.33887	5.74415	24.131	1.1306	276.444	-403.091	36.0082	1.0213	205.017	-5.76683	1.34909	-65.2741	-3.01984	3.07535	128.098	6.02497	0.619444	366.988	-8.73154																												0.65263	-12.5208	2.88857	0.137912	366.893	-9.1106	0.00101111	-113.314	-3.90793	0.119499	-429.757	-6.40555	0.105603	951.442	-6.55922	0.0135964	-179.182	-4.17515	0.0508343	-1140.37	-4.25515	0.212766	460.444	-8.60768	0.0127168	-175.181	-4.2235																																																																																								2148	13.4051
6959	1090959957	47	B	23		Neutral Control			605	-6.82057	0.336316	499	-11.1111	0.514297	392	-18.7597	0.967542	0.785571	-9.36019	2.42029	360	0.57243	303.331	1.94763	0.939163	0.525532	14.7139	2.12848	23.3716	1.49347	0.640971	0.496568	1095.44	1.43782	0.445452	-1.10833	17.265	1.13436	61.3684	1.45223	0.295879	-1.09008	-0.500783	0.184542	0.015943	-1.79918	0.0040491	-1.93627	0.091431	-3.38944	0.0278243	-2.69021	0.0118209	-3.17331	0.0157349	-2.33681	0.0382477	-2.40656	0.0139426	-3.06253	0.129176	2.23789	-0.300053	0.111359	3.87162	-0.394282	0.6294	1.5357	0.175029	-0.693665	5.63661	-0.0972367	3.01375	-0.363872	11.7572	0.512266	0.0343982	-0.463015	0.876985	0.525813	0.405242	-0.878121	-0.381463	7.02794	1.20053	-0.660529	7.58584	-1.6488	-0.415604	7.17097	1.52953	-0.717009	8.59188	-0.923535	-1.10289	11.165	-1.50667	-1.1358	12.7618	-0.875427	-0.51292	7.5898	7.18689	-0.259282	4.3613	-3.99879	8.20556	8.09969	-0.841618	4.04444	9.42437	-1.26478	6.13889	9.13849	-0.904186	2.13333	14.3112	-0.877482	0.402778	6.75072	-1.17079	0.325	8.22578	-1.38196	0.219444	6.24684	-0.806824	0.158333	3.37952	-0.47567	498.192	69.6462	-1.54343	357.667	69.3892	-3.01943	504.852	54.6359	-1.3531	359.548	60.1985	-2.87277	0.463188	46.557	0.965976	0.470857	-193.928	-0.660982	0.467697	50.0939	1.155	0.335199	63.4566	-1.16777	0.31813	75.2223	-0.374777	0.334684	-767.707	0.985714	0.452774	96.8899	1.10136	0.399927	-12.55	-0.177118	3.80865	436.297	-0.664961	73.9694	11.6428	-1.13656	1.54739	6.4556	0.154469	1.20681	26.7623	-0.227413	1.91331	27.3458	-0.208398	0.808663	-22.7019	-0.30336	5.56853	10.5676	0.495115	53.3056	15.3068	-1.36736	1.05896	75.7238	-2.13001	1.50057	32.0803	1.48417	2.58995	5.94947	0.27983	0.721282	12.5195	-0.297867	-2.21823	57.4929	15.8867	0.00458832	40.4725	-1.01979	0.0027663	71.6651	-2.79261	0.0254057	29.5134	-0.717561	0.00657466	54.0409	-1.28899	0.0081747	31.8618	-0.673394	0.00919917	38.2637	-0.750008	0.00972842	46.5044	-1.17458	0.00958383	45.8372	-1.06799	-0.532351	11.3438	-2.61703	0.20026	30.5648	-0.758976	0.00142758	-39.6695	-1.3681	0.18555	54.6245	0.81418	0.13129	19.3882	-0.133663	0.0225244	0.830928	0.0193616	0.0850727	178.093	0.664533	0.291074	30.2355	-0.565233	0.0207515	0.0917082	0.00221054	37.625	34.0282	-1.41521	25.9519	91.6467	-1.56892	9.69231	20.4811	-1.671	3.83968	30.1796	1.79056	950.892	81.8742	-0.790812	366.908	409.206	-1.28642	1.24113	-240.091	-1.45451	0.0097642	131.083	-1.28219	0.0121844	-1846.52	-1.78319	0.00478573	-1.19318	0.0495826	2.91439	-403.774	-1.11957	46.3288	47.8397	-1.43711	0.226074	145.606	2.80972	1.74101	299.872	-1.43537	2.77929	330.221	-0.828241	0.922597	427.784	1.41579	0.889843	-22.0685	-5.43545	0.992142	-32.6995	-1.91459	0.372501	-17.575	1.13489	0.839421	-17.6298	0.877056	-0.900679	63.2842	1.92402	0.00434041	128.078	-1.78646	0.00233788	204.806	-1.84088	0.018371	136.556	-1.53311	0.00528289	119.921	-1.52659	0.00715441	141.48	-1.7155	0.00810472	138.302	-1.79813	0.00840238	125.188	-1.67513	0.0083106	139.731	-1.71697	1025.24	-1.04055	-0.500609	0.2424	0.0488714	0.474594	0.06478	1.21525	0.108053	-0.0740681	0.0536699	0.630601	0.0717247	0.640745	0.041273	0.488321	0.0890491	0.85816	0.118732	0.828427
6960	1090959957	48	B	24		Neutral Control			531	8.70934	-0.42945	425	8.70147	-0.402763	307	7.5969	-0.391814	0.722353	0.802202	-0.207428	293	-0.492926	285.222	-0.408338	0.93436	-0.756108	14.268	0.0637369	22.7049	-0.141608	0.637579	0.116702	950.734	-0.676666	0.451586	-0.0466342	16.1397	-0.820617	56.7503	-0.31544	0.300446	-0.347077	-0.736913	0.389408	0.0164788	-1.09141	0.00398569	-2.16453	0.096502	-1.02243	0.0290818	-1.61329	0.0123867	-1.44474	0.0161192	-1.71723	0.0398161	-1.46548	0.0144001	-2.09483	0.111406	6.66569	-0.893725	0.0954907	10.2164	-1.04043	0.612079	1.06324	0.170202	-1.21828	5.84479	0.0827116	3.30155	-0.089824	17.3728	4.7393	0.0607955	5.31777	0.854785	-0.708489	0.477358	0.529563	-0.395303	7.29315	1.24583	0.0230876	-0.0368686	0.00801348	-0.42747	7.38301	1.57475	0.101799	-0.484435	0.0520716	0.216686	-1.18796	0.16031	-0.700212	8.39113	-0.575608	-0.00291	-0.0252498	-0.0239094	-0.0911837	1.59438	-1.46186	7.51195	13.0883	-1.35997	4.67918	0.369961	-0.0496503	5.76109	14.0743	-1.39255	2.3959	-1.13248	0.0694366	0.494881	2.80479	-0.486442	0.491468	-1.84828	0.310516	0.225256	5.85836	-0.756649	0.194539	-0.325938	0.045876	506.117	46.4345	-1.02903	365.505	22.6962	-0.987608	507.291	47.3369	-1.17233	366.097	20.8189	-0.993513	0.422732	-56.455	-1.17134	0.47775	-118.88	-0.405189	0.414183	-64.9653	-1.49788	0.365849	-7.14637	0.131513	0.349547	-202.478	1.0088	0.309791	-160.302	0.205823	0.379243	-32.6696	-0.371359	0.335517	-76.6263	-1.08143	4.15801	-314.958	0.48003	73.9283	11.6721	-1.13941	1.53745	-5.30056	-0.126832	1.24534	-82.7312	0.703004	1.96858	-56.6901	0.432024	0.812538	9.59216	0.128178	5.15783	-21.1504	-0.990944	57.1229	8.14915	-0.727965	1.07888	7.29014	-0.205067	1.46098	6.63337	0.306888	2.49843	-17.0796	-0.803324	0.737604	-44.2924	1.05383	-0.564378	14.1951	3.92244	0.00465366	32.4874	-0.818591	0.00295271	23.4351	-0.913207	0.0257324	22.4762	-0.546465	0.00672913	36.701	-0.875398	0.00819215	30.502	-0.644655	0.00911725	44.0729	-0.863875	0.0099106	34.3756	-0.868236	0.00976184	32.9336	-0.767345	0.81108	-15.7119	3.62476	0.213129	-38.8524	0.964773	0.00142678	-39.8124	-1.37303	0.184397	46.1698	0.688163	0.132479	-23.7721	0.163882	0.0231319	13.0798	0.304775	0.0881917	298.198	1.11269	0.303975	-40.6404	0.759743	0.021244	10.8356	0.26124	40.7	22.4279	-0.932759	27.15	74.4775	-1.275	12.3667	6.6993	-0.546579	3.54008	14.0742	0.83502	1000.61	-36.597	0.353486	366.256	447.6	-1.40711	1.24839	-153.092	-0.927459	0.00969829	133.572	-1.30654	0.0138095	-1364.95	-1.31813	0.00369488	18.386	-0.764034	2.98342	-218.937	-0.607059	51.3021	31.6133	-0.949669	0.18506	60.5328	1.16808	1.83479	51.9868	-0.24884	2.83688	269.733	-0.676528	0.88687	259.626	0.859256	0.353893	-8.97026	-2.20937	0.997283	2.20635	0.129184	0.365019	-10.4013	0.671655	0.831905	-10.9982	0.547145	-2.35212	172.432	5.24242	0.00454411	100.281	-1.39875	0.00246666	124.601	-1.11997	0.0191577	104.237	-1.17026	0.00542673	98.5552	-1.2546	0.00776098	85.2431	-1.03361	0.00861209	98.9911	-1.28703	0.00871484	99.7959	-1.33536	0.00896987	81.4595	-1.00095	1117.94	0.152087	-0.415331	0.171352	0.0482522	-0.908063	0.0637181	-0.334102	0.108318	-0.01591	0.053028	0.0323148	0.0695735	-0.286006	0.0406035	-0.1858	0.0879664	-0.325985	0.115829	-0.317207
6961	1090959957	49	C	1	GOSR2_9570	Library			513	12.4869	-0.615717	415	11.3788	-0.52669	284	14.7287	-0.75964	0.684337	6.91324	-1.78758	272	-0.826844	281.185	-0.933601	0.918954	-4.86747	13.6076	-2.99396	23.3829	1.52125	0.593634	-4.80502	1090.95	1.37223	0.43601	-2.7423	16.7415	0.224829	64.0129	2.46448	0.279279	-3.79015	-0.230132	-0.0502747	0.0175337	0.302205	0.00445154	-0.487567	0.0979774	-0.333794	0.0307033	-0.224569	0.0127039	-0.47567	0.0171326	-0.0833803	0.0421714	-0.0522885	0.0150784	-0.659729	0.300836	-40.5347	5.43483	0.250696	-51.843	5.27964	0.582749	0.263175	0.187584	0.670795	4.65389	-0.946665	2.4191	-0.930104	10.7112	-0.275082	0.0361836	-0.0720289	0.880674	0.730889	0.459428	0.179583	0.888415	-17.3055	-2.95617	2.21169	-24.441	5.31232	0.897106	-16.2878	-3.4741	1.71793	-18.3989	1.97769	2.04068	-18.2628	2.46449	2.13828	-20.0901	1.37813	1.1223	-16.826	-15.9327	1.03546	-16.9504	15.5415	12.8382	-25.2197	2.62051	6.82353	-30.2188	4.05545	8.49265	-21.6125	2.1384	2.74632	-21.7431	1.33316	0.816176	-10.9604	1.90089	0.801471	-20.6086	3.46231	0.5625	-16.6853	2.15502	0.356618	-16.9137	2.38061	519.239	8.00308	-0.177356	374.791	-32.6263	1.41972	521.513	4.78335	-0.118465	375.862	-37.9128	1.80926	0.40686	-96.8686	-2.00985	0.476636	-131.006	-0.446521	0.420135	-52.1684	-1.20283	0.359471	7.54633	-0.138873	0.293614	291.924	-1.45444	0.2732	732.566	-0.940594	0.34624	-90.8217	-1.03238	0.365565	-46.7331	-0.659545	4.00008	24.6503	-0.0375689	121.548	-22.215	2.1686	1.60493	74.5214	1.78315	1.15281	180.227	-1.53148	1.93419	-4.40393	0.0335608	0.813151	14.7036	0.196481	5.21068	-17.0686	-0.799702	84.1544	-42.5365	3.79979	1.0934	-42.5443	1.1967	1.37547	-48.3179	-2.23538	2.52013	-11.6198	-0.546525	0.719896	17.3458	-0.412696	1.61489	-42.8582	-11.8427	0.00494737	-3.40642	0.0858329	0.00331787	-71.045	2.76845	0.0292118	-52.465	1.27558	0.00758053	-58.8691	1.40416	0.00881725	-18.2081	0.384826	0.00960915	9.19067	-0.180147	0.0109261	-33.2314	0.839337	0.0106352	-30.3726	0.707674	1.15372	-22.6125	5.21673	0.194528	61.4851	-1.52678	0.00166831	2.89847	0.0999614	0.154313	-174.449	-2.60017	0.126216	203.486	-1.40283	0.0174352	-101.782	-2.37164	0.0644069	-617.709	-2.30492	0.280927	85.9832	-1.6074	0.0165721	-91.0796	-2.19587	66.8675	-76.2877	3.17275	43.1928	-155.425	2.66077	21.7952	-41.8887	3.4176	2.7218	-29.9134	-1.77476	993.534	-19.7287	0.190557	392.265	-1082.75	3.40381	1.24655	-175.201	-1.0614	0.0252645	-454.246	4.44322	0.0348723	4876.63	4.70938	0.00529735	-10.376	0.431175	3.57045	1352.99	3.75152	100.871	-130.114	3.90865	0.10559	-104.311	-2.01285	2.10099	-651.649	3.11919	4.89511	-1892.44	4.74649	0.629566	-951.445	-3.14889	0.624141	-15.5749	-3.83609	0.997162	1.38484	0.0810838	0.384646	-29.2193	1.88681	0.81772	1.51823	-0.0755311	0.428363	-36.6588	-1.11453	0.00660972	-181.591	2.53287	0.00304433	-235.178	2.11389	0.0299542	-339.3	3.80931	0.00791775	-271.487	3.45602	0.0112308	-236.452	2.86708	0.0125115	-203.136	2.64108	0.0126863	-222.945	2.98319	0.0125213	-232.447	2.85623	1161.44	0.711847	1.42317	-1.36038	0.0479692	-1.53978	0.0639654	0.0268123	0.116743	1.82953	0.0534081	0.386581	0.0731825	1.26881	0.0415977	0.815223	0.0880985	-0.181516	0.119287	1.04735
6962	1090959957	50	C	2	CST7_8530	Library			364	43.7566	-2.1576	290	44.8461	-2.07578	207	38.6047	-1.99106	0.713793	2.1782	-0.563224	201	-1.9558	281.686	-0.868447	0.931638	-1.4824	13.9604	-1.36043	22.675	-0.214882	0.625806	-1.20181	1071.84	1.09302	0.456566	0.8153	17.2316	1.07633	61.1033	1.35078	0.300043	-0.412633	-0.470383	0.158167	0.016809	-0.65516	0.00514024	1.9916	0.0934174	-2.46226	0.0309585	-0.00598679	0.0120948	-2.33654	0.0164729	-1.14692	0.0418413	-0.250389	0.0151279	-0.555063	0.274262	-33.9132	4.54704	0.240506	-47.7685	4.8647	0.509076	-1.74642	0.184235	0.306761	7.85107	1.81688	5.35763	1.86798	10.452	-0.470157	0.0334533	-0.669944	0.862016	-0.306441	0.499198	0.955867	1.2176	-23.6134	-4.0337	0.747163	-8.11071	1.76288	1.23828	-22.3847	-4.77452	0.607576	-6.09087	0.654703	0.868422	-7.28903	0.983623	2.09396	-19.6454	1.34762	0.572429	-8.61573	-8.15836	0.723211	-11.8107	10.829	13.4229	-29.4246	3.05744	5.62189	-13.0776	1.75506	8.77114	-25.251	2.4984	2.65672	-16.4727	1.01001	1.02488	-19.9016	3.45159	0.472637	-0.708703	0.119064	0.646766	-22.3182	2.88256	0.263682	-7.40223	1.04187	535.4	-39.3312	0.871617	382.532	-78.7439	3.4265	536.888	-41.2221	1.02089	383.168	-81.8458	3.90582	0.442615	-5.82561	-0.120872	0.500259	126.199	0.430136	0.434447	-21.3952	-0.493301	0.378216	-35.6323	0.65573	0.301838	219.229	-1.09226	0.301609	39.3627	-0.0505405	0.454835	100.522	1.14265	0.431305	18.6656	0.263427	4.55041	-1158.78	1.7661	144.567	-38.596	3.7677	1.55472	15.1262	0.36194	1.22436	-23.1025	0.196311	2.05275	-184.674	1.40737	0.803375	-66.7672	-0.892193	5.72244	22.4545	1.05205	76.1443	-27.5171	2.4581	1.06736	46.8785	-1.31863	1.45851	5.05047	0.233657	2.6947	32.3082	1.51959	0.704008	72.6451	-1.7284	-0.651256	16.4695	4.55092	0.00422738	84.5822	-2.13123	0.00295844	21.9533	-0.855465	0.0225096	91.8912	-2.23415	0.00619831	96.2871	-2.29665	0.00728284	101.36	-2.14222	0.00811297	115.29	-2.25981	0.00908411	89.3995	-2.25799	0.00896267	90.8633	-2.11709	-0.582456	12.3529	-2.84983	0.193639	66.2798	-1.64584	0.00164757	-0.768492	-0.026503	0.17072	-54.1322	-0.806842	0.129019	101.792	-0.701753	0.0219081	-11.5948	-0.270174	0.0755356	-189.164	-0.705844	0.28286	75.3653	-1.4089	0.0204369	-6.77024	-0.163227	76.75	-113.569	4.72325	48.125	-226.107	3.87079	28	-73.8641	6.02639	2.03105	-67.0449	-3.97778	1038.48	-126.83	1.22503	392.276	-1083.43	3.40595	1.18699	-888.117	-5.38036	0.0142551	-38.5045	0.376633	0.0212228	831.847	0.803316	0.00414604	10.2883	-0.427533	3.36482	802.369	2.22477	109.111	-156.999	4.71627	0.0802518	-156.868	-3.02704	2.12405	-712.594	3.4109	2.96777	132.224	-0.331636	0.791318	-190.118	-0.629212	2.0033	-49.2806	-12.1378	0.992326	-31.449	-1.84138	0.404556	-48.3095	3.11954	0.878382	-52.0082	2.58734	-0.259473	15.0659	0.458048	0.00483968	59.9485	-0.836177	0.00287012	-126.678	1.13864	0.0210142	27.9699	-0.314016	0.00615428	-9.52293	0.121227	0.00794903	67.8092	-0.822214	0.00881414	83.3358	-1.08349	0.00961016	27.0371	-0.36178	0.00948254	36.1448	-0.444134	1381.78	3.54679	-0.248403	0.0322774	0.0484333	-0.503634	0.0645545	0.886348	0.111612	0.705493	0.0536066	0.571575	0.070855	0.266089	0.041209	0.423849	0.0886731	0.446969	0.117727	0.431863
6963	1090959957	51	C	3	CYP20A1_57404	Library			514	12.277	-0.605369	406	13.7885	-0.638224	302	9.14729	-0.471777	0.743842	-2.65225	0.685799	300	-0.38162	302.671	1.86181	0.921686	-4.13845	14.3331	0.365158	24.1142	3.31457	0.617292	-2.1554	1118.88	1.7804	0.45894	1.22602	17.5967	1.71064	61.6396	1.55606	0.302931	0.0570625	0.325853	-0.532646	0.0179061	0.794296	0.00507047	1.74045	0.0986002	-0.0430869	0.0317132	0.640326	0.0130663	0.63189	0.017858	1.08611	0.043395	0.681907	0.0159125	1.1047	0.302778	-41.0186	5.49972	0.233333	-44.9003	4.57261	0.54577	-0.745504	0.188377	0.756983	6.42237	0.581954	3.94453	0.522422	13.4037	1.75167	0.0358864	-0.137112	0.847394	-1.11945	0.435212	-0.293103	0.689129	-13.4868	-2.30385	1.11948	-12.2623	2.66524	0.751363	-13.6833	-2.91857	0.710878	-7.23594	0.777786	1.02231	-8.72961	1.17802	1.17752	-10.4499	0.716836	0.626912	-9.42924	-8.92868	0.677526	-11.0587	10.1395	11.9967	-19.1669	1.99158	5.66	-13.6212	1.82801	8.45	-21.0554	2.08327	2.39667	-1.17731	0.0721855	0.74	-7.69679	1.33487	0.633333	-10.4335	1.75286	0.486667	-11.6161	1.5003	0.296667	-10.7781	1.51702	542.749	-60.8563	1.34863	382.421	-78.0796	3.39759	543.379	-60.6435	1.50188	382.776	-79.4924	3.79351	0.46547	52.3673	1.08653	0.532526	477.529	1.62761	0.472984	61.4629	1.41713	0.410216	-109.345	2.01224	0.314175	110.181	-0.548949	0.316257	-318.087	0.408415	0.373176	-43.3601	-0.49288	0.408336	-4.18454	-0.0590565	4.34862	-724.843	1.10474	123.477	-23.5876	2.30259	1.54195	0.0242543	0.000580357	1.23534	-54.3153	0.461541	2.05044	-181.161	1.3806	0.800228	-92.9852	-1.24254	5.68235	19.3581	0.906973	76.1233	-27.4778	2.4546	1.08907	-27.6996	0.779143	1.41982	-19.819	-0.916908	2.66027	23.646	1.11217	0.698383	92.2252	-2.19426	1.28534	-34.2307	-9.45875	0.00556511	-78.8992	1.98804	0.0032467	-52.6292	2.05083	0.0313986	-99.5657	2.42074	0.00809713	-116.858	2.78731	0.00998048	-108.853	2.30058	0.0110362	-92.0035	1.80336	0.0118898	-97.3903	2.45982	0.0116015	-100.415	2.33965	-1.03443	21.4554	-4.94978	0.197386	46.0698	-1.14399	0.00203962	68.5586	2.36441	0.169478	-63.2369	-0.942548	0.130227	57.9314	-0.39938	0.0221131	-7.46273	-0.173891	0.0727624	-295.956	-1.10433	0.287738	48.563	-0.907854	0.020953	4.48818	0.108207	82.375	-134.789	5.60578	51.9643	-281.127	4.81268	29.7143	-82.6983	6.74715	2.19851	-58.0434	-3.44372	1036.32	-121.678	1.17527	408.276	-2024.84	6.36546	1.25001	-133.769	-0.810395	0.0260033	-482.147	4.71613	0.0347143	4829.83	4.66418	0.011114	-114.776	4.76954	3.71689	1745.11	4.83877	129.36	-223.068	6.701	0.0734551	-170.967	-3.29909	2.09008	-622.801	2.9811	4.9682	-1969.21	4.93906	0.644695	-880.236	-2.91322	0.358655	-9.08664	-2.23803	0.996118	-5.70203	-0.333861	0.360373	-5.94653	0.383991	0.835364	-14.0505	0.698992	2.30957	-178.124	-5.41548	0.0072014	-262.331	3.65906	0.00337347	-440.169	3.95644	0.0304044	-357.794	4.01694	0.00845988	-352.02	4.48121	0.0120477	-312.181	3.78533	0.0135227	-281.48	3.65967	0.0137048	-305.714	4.09072	0.0135356	-322.102	3.95788	1273.3	2.15106	0.974117	-0.986253	0.0482384	-0.938882	0.0643877	0.642858	0.113209	1.05537	0.0537578	0.712451	0.0725527	0.997471	0.0426989	1.92407	0.0886105	0.37852	0.119156	0.995651
6964	1090959957	52	C	4	TNFRSF1A_7132	Library			521	10.808	-0.532931	434	6.29183	-0.291229	326	1.70543	-0.0879583	0.751152	-3.82729	0.989634	321	-0.0477025	306.657	2.38028	0.926784	-2.7778	14.4341	0.832871	23.9478	2.90637	0.612181	-2.72773	1127.54	1.90687	0.452961	0.191253	17.7354	1.95161	61.2477	1.40605	0.30361	0.167581	0.763247	-0.912128	0.0176608	0.470156	0.00506929	1.7362	0.0972637	-0.666919	0.0318509	0.758259	0.0128819	0.0684391	0.0177051	0.839572	0.0433056	0.628251	0.0157426	0.745307	0.251295	-28.1907	3.77977	0.220207	-39.6518	4.03811	0.547557	-0.696764	0.187456	0.656858	5.14888	-0.518812	2.97745	-0.398433	9.20353	-1.40991	0.0299924	-1.42786	0.88148	0.77569	0.433462	-0.327272	1.19589	-23.1973	-3.96262	0.800391	-8.70424	1.89189	1.26311	-22.8284	-4.86917	0.806288	-8.29355	0.891468	0.816673	-6.80459	0.918251	2.21714	-20.8813	1.4324	0.993537	-14.9034	-14.1122	0.456968	-7.42827	6.81085	13.2866	-28.4444	2.95559	5.44548	-10.5612	1.41734	9.17134	-30.4794	3.01571	2.59813	-13.0269	0.798732	1.09346	-22.8399	3.96118	0.613707	-9.24581	1.55332	0.46729	-10.3208	1.333	0.252336	-6.24113	0.878444	537.194	-44.5863	0.988074	374.157	-28.8499	1.25539	538.392	-45.7203	1.13229	374.771	-31.3477	1.49597	0.45738	31.7703	0.659177	0.531422	465.514	1.58666	0.461748	37.303	0.860082	0.383561	-47.9448	0.882314	0.297693	255.871	-1.27482	0.285788	425.405	-0.546208	0.409455	20.5633	0.233746	0.447872	35.1461	0.496017	4.32188	-667.357	1.01712	135.913	-32.4374	3.1665	1.55419	14.4999	0.346952	1.20195	40.5658	-0.344708	1.98246	-77.7875	0.592803	0.806244	-42.8518	-0.572618	5.682	19.3307	0.90569	73.2336	-22.0595	1.97058	1.08281	-6.20536	0.174542	1.44172	-5.74075	-0.265589	2.6238	14.4675	0.680468	0.70113	82.6629	-1.96675	2.17016	-57.3953	-15.8597	0.00572163	-98.0267	2.47	0.0033379	-76.2255	2.97032	0.0320667	-113.955	2.77059	0.00813136	-120.7	2.87896	0.010173	-123.857	2.61769	0.0113739	-115.956	2.27286	0.0120672	-109.202	2.75815	0.0118436	-117.97	2.74867	-1.07965	22.366	-5.15986	0.199781	33.1483	-0.823131	0.00210255	79.6864	2.74818	0.172103	-43.9873	-0.655632	0.13285	-37.2288	0.256653	0.0211476	-26.9283	-0.627462	0.0727414	-296.763	-1.10734	0.291395	28.4716	-0.53226	0.0202151	-11.6083	-0.279868	69.619	-86.6679	3.60445	44.8466	-179.125	3.06649	23.1217	-48.7247	3.97532	2.48771	-42.497	-2.52135	964.636	49.1269	-0.47451	389.256	-905.703	2.84724	1.26337	26.143	0.158379	0.0197827	-247.239	2.41838	0.0281034	2870.81	2.77235	0.0069689	-40.3778	1.6779	3.4009	898.97	2.49263	100.034	-127.385	3.82667	0.0987551	-118.488	-2.28642	2.00817	-406.313	1.94486	3.94346	-892.727	2.23908	0.726163	-496.786	-1.64416	-0.239559	5.53324	1.36283	0.995865	-7.42235	-0.434588	0.341695	11.9616	-0.772406	0.81645	2.63858	-0.131267	1.76136	-136.899	-4.16214	0.00647057	-162.603	2.26803	0.00313266	-290.19	2.60836	0.0263463	-191.081	2.14526	0.00738518	-192.374	2.44892	0.0105727	-175.436	2.12723	0.0121144	-172.368	2.24104	0.0121219	-177.079	2.36947	0.0120123	-187.457	2.30341	1029.06	-0.991353	-0.20402	-0.00469983	0.0485866	-0.161201	0.0627541	-1.7405	0.103278	-1.12003	0.0513847	-1.49923	0.0665275	-1.59823	0.039446	-1.35134	0.0868329	-1.56564	0.112366	-1.6835
6965	1090959957	53	C	5	TPM4_7171	Library			476	20.2518	-0.9986	398	15.9304	-0.737366	296	11.0078	-0.567731	0.743719	-2.63235	0.680653	294	-0.477025	297.295	1.16236	0.933133	-1.08366	14.4174	0.755378	23.2847	1.28041	0.63171	-0.540533	1046.72	0.725843	0.463463	2.00888	17.5415	1.61468	58.045	0.180127	0.312843	1.66941	-0.966884	0.58893	0.0181053	1.0574	0.00472963	0.513491	0.0973633	-0.620423	0.0307903	-0.150091	0.0126849	-0.533586	0.0172861	0.164124	0.0426637	0.243085	0.0152762	-0.241338	0.238506	-25.0039	3.35249	0.201149	-32.0315	3.26206	0.541745	-0.855302	0.187236	0.63295	5.25394	-0.428005	3.05813	-0.321613	12.0947	0.766344	0.0376547	0.250126	0.874189	0.370348	0.455431	0.101546	0.863163	-16.8217	-2.87351	1.46586	-16.1245	3.50471	0.925189	-16.7897	-3.58114	1.59412	-17.0265	1.83016	1.90479	-16.9908	2.29284	2.7594	-26.3224	1.80564	0.960692	-14.413	-13.6478	0.708293	-11.5651	10.6039	12.3605	-21.784	2.26352	6.13946	-20.4606	2.74587	8.76531	-25.1747	2.49085	2.90816	-31.2621	1.91681	0.942177	-16.3586	2.83711	0.673469	-12.8624	2.16092	0.363946	-3.41258	0.440759	0.336735	-14.8788	2.0942	548.366	-77.3078	1.71321	385.423	-95.9673	4.17596	548.853	-77.0221	1.9075	385.703	-97.0951	4.63354	0.434989	-25.2447	-0.523785	0.53707	527.011	1.79626	0.434762	-20.7176	-0.477676	0.390045	-62.8817	1.15719	0.290323	321.017	-1.59939	0.295375	191.481	-0.245856	0.432987	62.0265	0.705064	0.39315	-19.2915	-0.272261	4.48229	-1012.3	1.54285	131.133	-29.0358	2.83443	1.537	-5.83866	-0.139707	1.25775	-117.987	1.00259	2.06199	-198.722	1.51442	0.806773	-38.4516	-0.513819	5.1648	-20.612	-0.965721	75.051	-25.4671	2.27498	1.09747	-56.5396	1.59037	1.40074	-32.0802	-1.48416	2.46078	-26.5542	-1.24895	0.724972	-0.322401	0.00767318	1.89467	-50.1829	-13.8667	0.00504938	-15.8726	0.399944	0.00335966	-81.8569	3.18976	0.0277951	-21.9509	0.533691	0.00747604	-47.1394	1.12438	0.00880654	-17.3738	0.367193	0.00982258	-5.94483	0.116524	0.0109305	-33.5262	0.846781	0.0106514	-31.5485	0.735072	0.679175	-13.0554	3.0119	0.210488	-24.6091	0.611086	0.00186748	38.1187	1.31462	0.169856	-60.4652	-0.901236	0.130827	36.1691	-0.249351	0.0211543	-26.7934	-0.624319	0.0747368	-219.927	-0.820632	0.299931	-18.4201	0.344349	0.0199597	-17.1804	-0.414208	70.1875	-88.8123	3.69364	44.8125	-178.637	3.05813	25.375	-60.3367	4.92272	2.36347	-49.1755	-2.91759	1046.85	-146.757	1.4175	397.128	-1368.89	4.30336	1.21546	-547.38	-3.31612	0.0189939	-217.453	2.12703	0.0261302	2286.08	2.20767	0.00596516	-22.3621	0.92926	3.42565	965.241	2.67638	101.585	-132.444	3.97865	0.0888602	-139.012	-2.68248	2.134	-738.885	3.53675	4.62688	-1610.66	4.03976	0.697414	-632.099	-2.09199	0.297874	-7.60121	-1.87217	0.997709	5.0954	0.298342	0.346621	7.23899	-0.46745	0.864457	-39.7217	1.9761	0.9192	-73.5694	-2.23672	0.00568245	-55.0551	0.767923	0.00308631	-261.322	2.34888	0.0244968	-115.104	1.29226	0.0068725	-116.214	1.47941	0.00922368	-50.3658	0.610706	0.010575	-53.0984	0.69036	0.0109779	-84.1128	1.1255	0.0107821	-78.7254	0.967351	1309.98	2.62292	1.71966	-1.6074	0.0471037	-3.47254	0.0630755	-1.27159	0.11701	1.88792	0.053334	0.317532	0.0722911	0.884759	0.0422849	1.50715	0.0872937	-1.06166	0.117703	0.422315
6966	1090959957	54	C	6	POLR2F_5435	Library			388	38.7198	-1.90924	311	39.2236	-1.81553	219	34.8837	-1.79915	0.70418	3.72351	-0.962798	218	-1.68549	313.286	3.24284	0.92065	-4.41466	14.6854	1.99644	24.2008	3.527	0.619193	-1.94246	1212.4	3.14683	0.465668	2.3905	18.9435	4.05037	62.507	1.88806	0.315751	2.14234	0.684423	-0.84374	0.0169534	-0.46443	0.00517376	2.11226	0.0977928	-0.419965	0.0311673	0.172835	0.0124878	-1.13571	0.0177346	0.887079	0.042062	-0.117921	0.0154674	0.16306	0.418773	-69.9211	9.37493	0.306859	-74.2999	7.56663	0.554294	-0.51301	0.173792	-0.828112	5.56021	-0.163272	3.26673	-0.122985	9.77578	-0.979168	0.0320744	-0.971913	0.896433	1.60707	0.392834	-1.12031	0.993944	-19.3277	-3.3016	1.20513	-13.2174	2.87282	1.01933	-18.4721	-3.93998	1.14794	-12.0807	1.29855	0.45661	-3.43395	0.463397	1.38627	-12.5445	0.86052	1.22354	-18.3376	-17.3641	0.788454	-12.8846	11.8136	12.1606	-20.3456	2.11406	5.62385	-13.1056	1.75881	8.19725	-17.7532	1.75655	2.54128	-9.68331	0.593724	1.02294	-19.8185	3.43717	0.743119	-17.0774	2.86905	0.573394	-17.4135	2.24908	0.298165	-10.9314	1.53861	549.254	-79.9103	1.77089	383.403	-83.9306	3.6522	549.516	-79.0055	1.95662	383.49	-83.7832	3.99828	0.473096	71.7875	1.48946	0.544241	605.093	2.06239	0.47225	59.8849	1.38074	0.373303	-24.3165	0.447489	0.320837	51.2946	-0.255563	0.341306	-929.295	1.19319	0.40037	4.555	0.0517776	0.459794	47.0063	0.663401	4.34915	-725.997	1.1065	125.179	-24.7989	2.42084	1.57248	36.1325	0.864576	1.2155	2.0767	-0.0176481	2.00156	-106.844	0.814239	0.812251	7.20356	0.0962594	5.96014	40.8119	1.91213	79.3349	-33.4996	2.99252	1.08391	-9.95092	0.279899	1.46394	8.54018	0.395105	2.63797	18.0324	0.848141	0.714266	36.9392	-0.878872	0.273233	-7.73362	-2.13698	0.00489995	2.38812	-0.0601732	0.00302008	6.00487	-0.233993	0.0277044	-19.9965	0.486174	0.00699556	6.79487	-0.162072	0.00862816	-3.47369	0.0734159	0.00963671	7.23605	-0.141835	0.0103467	5.34035	-0.134884	0.0102095	0.482892	-0.0112513	-1.34603	27.7307	-6.39751	0.194836	59.8263	-1.48559	0.00205241	70.8191	2.44237	0.170799	-53.55	-0.798164	0.125931	213.812	-1.47402	0.0215779	-18.2525	-0.425305	0.0731005	-282.938	-1.05575	0.281677	81.8625	-1.53037	0.020538	-4.56542	-0.11007	62.7692	-60.8272	2.52976	42.9231	-151.56	2.5946	16.4615	-14.4028	1.17509	3.022	-13.7755	-0.817303	1039.27	-128.689	1.24299	385.121	-662.393	2.08235	1.23065	-365.525	-2.21441	0.0186136	-203.091	1.98654	0.0265793	2419.17	2.33619	0.005621	-16.185	0.672571	3.48897	1134.81	3.14655	92.5275	-102.893	3.09092	0.100019	-115.866	-2.23584	2.07279	-577.112	2.76241	4.11568	-1073.64	2.69285	0.683695	-696.672	-2.3057	-1.6892	40.9614	10.0888	1.00389	47.0682	2.7559	0.301455	50.5447	-3.26387	0.804789	12.9279	-0.643149	0.0735974	-9.98071	-0.303443	0.0059338	-89.355	1.24635	0.00310589	-273.516	2.45848	0.026123	-181.908	2.04227	0.00710609	-150.915	1.92114	0.00988537	-111.711	1.35455	0.0113391	-112.295	1.46001	0.0114026	-118.628	1.58734	0.01138	-131.573	1.61673	1391.47	3.67139	1.05554	-1.05409	0.0471922	-3.27493	0.0634418	-0.737106	0.115349	1.52426	0.0524592	-0.497801	0.0700045	-0.100298	0.0417297	0.948199	0.0865991	-1.8214	0.115935	-0.275205
6967	1090959957	55	C	7	PADI6_353238	Library			470	21.511	-1.06069	367	24.2303	-1.12154	242	27.7519	-1.43132	0.659401	10.9219	-2.8241	238	-1.36747	296.72	1.08746	0.923065	-3.77035	14.1869	-0.311933	23.5094	1.83141	0.617608	-2.11994	1091.02	1.3732	0.458666	1.17859	17.3744	1.32441	60.8765	1.26395	0.302659	0.0128416	-0.0140068	-0.237784	0.0174832	0.235516	0.00461258	0.0921494	0.0978324	-0.40146	0.0305407	-0.36379	0.0127416	-0.36037	0.017378	0.312206	0.0419658	-0.175661	0.0152437	-0.310107	0.359223	-55.0832	7.38548	0.275081	-61.5932	6.2726	0.579034	0.161835	0.179768	-0.178698	5.73472	-0.0124302	3.45392	0.0552621	12.6484	1.18309	0.038524	0.440494	0.87202	0.249723	0.44734	-0.0563721	0.85713	-16.7061	-2.85377	1.30734	-14.357	3.12054	0.943184	-17.1113	-3.64973	1.42453	-15.1466	1.6281	0.966448	-8.20667	1.10746	2.54771	-24.1983	1.65994	0.736083	-11.0593	-10.4722	0.904539	-14.7953	13.5656	12.1008	-19.9161	2.06944	6.01261	-18.6511	2.50303	8.59244	-22.9162	2.26739	2.87395	-29.2497	1.79343	0.865546	-13.0755	2.26772	0.617647	-9.48424	1.59338	0.529412	-14.4734	1.86935	0.336134	-14.8173	2.08555	539.651	-51.7829	1.14756	376.157	-40.7629	1.77378	540.734	-52.7294	1.30588	376.507	-41.7892	1.99425	0.45723	31.3869	0.651221	0.515938	296.916	1.01201	0.453972	20.5841	0.4746	0.368903	-14.1815	0.260977	0.350673	-212.425	1.05836	0.353136	-1217.97	1.56383	0.405641	13.8428	0.157353	0.343148	-69.034	-0.974277	4.2316	-473.217	0.721233	121.197	-21.9657	2.14426	1.52993	-14.1941	-0.339637	1.2395	-66.1305	0.56194	2.02352	-140.234	1.0687	0.801798	-79.9013	-1.0677	5.74346	24.0776	1.12809	81.7353	-38.0005	3.39459	1.07269	28.5776	-0.803853	1.44448	-3.96716	-0.183535	2.67365	27.0113	1.27046	0.714414	36.4272	-0.866689	1.05023	-28.0754	-7.7579	0.00551233	-72.4486	1.8255	0.00326906	-58.4148	2.27628	0.0311227	-93.6221	2.27623	0.00801199	-107.301	2.55937	0.00991517	-103.763	2.193	0.0110262	-91.3006	1.78958	0.0117905	-90.7777	2.2928	0.0115622	-97.5685	2.27332	-0.515184	10.9981	-2.53727	0.200987	26.6456	-0.661658	0.00191773	47.0031	1.62102	0.171456	-48.7351	-0.726399	0.131565	9.39129	-0.0647452	0.0216193	-17.4188	-0.40588	0.0749287	-212.536	-0.793056	0.291479	28.013	-0.523686	0.0204435	-6.62701	-0.159773	63.2636	-62.6924	2.60733	41.0727	-125.044	2.14066	20.6545	-36.0107	2.93802	2.67898	-32.2153	-1.91133	968.812	39.1773	-0.378408	382.142	-487.149	1.53144	1.25927	-22.8894	-0.138668	0.018373	-194.008	1.89769	0.0258324	2197.83	2.12245	0.00671043	-35.7387	1.48513	3.38799	864.401	2.39677	90.5571	-96.4641	2.8978	0.112418	-90.1479	-1.73956	2.07965	-595.245	2.8492	3.79279	-734.455	1.84211	0.763443	-321.316	-1.06343	-0.0989537	2.09696	0.51648	0.999526	17.4351	1.02085	0.362519	-8.00399	0.516849	0.80754	10.5007	-0.522396	1.17872	-93.0854	-2.83007	0.00610458	-112.659	1.5714	0.00300129	-208.368	1.87291	0.0254676	-154.985	1.74001	0.00712017	-153.007	1.94777	0.0100122	-123.47	1.49713	0.0113731	-114.934	1.49431	0.0115533	-130.877	1.75124	0.011412	-134.402	1.65149	1145.01	0.500411	1.89403	-1.75267	0.0485279	-0.292306	0.0631989	-1.09151	0.110685	0.502589	0.0521413	-0.794055	0.0714038	0.502525	0.0411959	0.410641	0.0874718	-0.866896	0.117089	0.179963
6968	1090959957	56	C	8	SIRT5_23408	Library			391	38.0902	-1.8782	315	38.1526	-1.76596	229	31.7829	-1.63922	0.726984	0.0577286	-0.014927	229	-1.51058	275.976	-1.61123	0.930917	-1.67498	13.8282	-1.97245	22.414	-0.855074	0.625808	-1.20154	1073.3	1.11436	0.467324	2.67707	17.731	1.94385	61.1378	1.36399	0.307166	0.746001	0.789705	-0.935082	0.0175532	0.328043	0.00532778	2.66673	0.101285	1.21018	0.0334077	2.0915	0.0132582	1.21803	0.0178302	1.04128	0.0446978	1.46355	0.0163016	1.92788	0.287879	-37.3062	5.00197	0.238636	-47.0208	4.78855	0.52241	-1.38271	0.171227	-1.10689	5.93569	0.161281	3.56678	0.16272	11.2407	0.123535	0.0396941	0.696731	0.851737	-0.877953	0.405709	-0.869004	0.99014	-19.2548	-3.28915	1.55629	-17.1329	3.72387	1.05153	-19.0474	-4.0627	1.57712	-16.8381	1.80991	2.14776	-19.2652	2.59976	2.67592	-25.4847	1.74818	0.934301	-14.0189	-13.2747	0.951039	-15.5608	14.2674	12.6812	-24.0904	2.50317	6.25327	-22.0842	2.96377	8.71179	-24.4756	2.42168	2.89083	-30.2426	1.8543	0.912664	-15.0942	2.61782	0.676856	-13.0674	2.19536	0.567686	-17.0319	2.1998	0.336245	-14.8286	2.08714	550.566	-83.7514	1.85601	384.098	-88.0743	3.83251	550.566	-82.1464	2.03441	384.098	-87.4428	4.17292	0.420588	-61.9125	-1.28458	0.510901	242.077	0.825092	0.429247	-32.5758	-0.751088	0.371606	-20.4064	0.375532	0.293231	295.309	-1.47131	0.251616	1259.24	-1.61683	0.380131	-31.1052	-0.353576	0.352039	-60.1895	-0.849455	4.69711	-1474.25	2.24691	140.983	-36.0451	3.51868	1.5421	0.195868	0.00468672	1.24832	-91.2047	0.775007	2.13169	-304.702	2.32207	0.796868	-120.988	-1.61673	5.35029	-6.28671	-0.294547	79.1878	-33.2238	2.96789	1.06843	43.1902	-1.21488	1.40542	-29.0705	-1.34492	2.61579	12.4529	0.585715	0.694978	104.076	-2.47622	-0.154038	3.45236	0.953969	0.0047688	18.4156	-0.464021	0.00310437	-15.8042	0.615853	0.0276805	-19.4818	0.47366	0.00731695	-29.2821	0.698442	0.00862906	-3.54365	0.0748945	0.00929967	31.1368	-0.610315	0.0105284	-6.7555	0.170625	0.0102847	-4.96771	0.115746	0.420117	-7.83818	1.80828	0.190543	82.9803	-2.06055	0.00147137	-31.9269	-1.10108	0.16297	-110.961	-1.65388	0.129074	99.7832	-0.687905	0.0196521	-57.0818	-1.33008	0.0712621	-353.731	-1.31991	0.280293	89.4654	-1.6725	0.0183351	-52.6191	-1.26861	69.2857	-85.4104	3.55215	45.6429	-190.537	3.26184	21.5	-40.3676	3.29349	2.7062	-30.752	-1.82452	1041.25	-133.425	1.28873	383.021	-538.827	1.6939	1.26989	104.247	0.631545	0.0154173	-82.3913	0.805913	0.0249944	1949.49	1.88263	0.00364047	19.3626	-0.804617	3.09691	84.9651	0.235588	90.6564	-96.7881	2.90754	0.104888	-105.766	-2.04093	1.96919	-303.261	1.45159	3.65842	-593.291	1.48806	0.6357	-922.574	-3.05334	0.008209	-0.522013	-0.128571	1.00017	21.8344	1.27843	0.369548	-14.7431	0.95202	0.806898	11.0679	-0.550612	1.08169	-85.7886	-2.60822	0.00570746	-58.4682	0.81553	0.0028792	-132.331	1.18945	0.0236868	-81.8271	0.918668	0.0067403	-96.5772	1.22942	0.00928284	-55.8508	0.677213	0.0104275	-41.6692	0.541764	0.010882	-76.3207	1.02124	0.0106744	-69.206	0.85038	1332.64	2.91449	1.49104	-1.41692	0.0489854	0.729161	0.066326	3.47089	0.12311	3.22425	0.0575161	4.21516	0.0817836	4.97423	0.0439307	3.16436	0.0925551	4.6927	0.129102	4.92009
6969	1090959957	57	C	9	MAN2C1_4123	Library			404	35.362	-1.74367	319	37.0817	-1.71639	235	29.9225	-1.54327	0.736677	-1.50043	0.387969	233	-1.44698	285.275	-0.401493	0.930259	-1.85057	14.0617	-0.891559	22.8003	0.092419	0.627114	-1.05537	1066	1.00759	0.461702	1.70405	17.5388	1.61002	59.4125	0.703564	0.313483	1.77345	-0.243686	-0.0385147	0.0171194	-0.245022	0.0041274	-1.65439	0.0957696	-1.36433	0.0289768	-1.70313	0.0121994	-2.01689	0.0169859	-0.319849	0.0402586	-1.19997	0.0143393	-2.22329	0.297794	-39.7768	5.33322	0.216912	-38.3341	3.90391	0.551531	-0.588377	0.197889	1.79075	5.30648	-0.382584	2.98349	-0.392686	10.3643	-0.536178	0.032871	-0.797471	0.881211	0.760734	0.490833	0.792585	0.52368	-10.3165	-1.76228	0.98967	-10.8148	2.35062	0.539651	-9.89993	-2.11159	0.607418	-6.08911	0.654514	0.641002	-5.16009	0.696332	0.49057	-3.5571	0.244007	0.536612	-8.08094	-7.65195	0.747453	-12.2097	11.1949	11.0944	-12.6777	1.31731	5.49356	-11.247	1.50939	7.65236	-10.6345	1.0522	2.34764	1.70633	-0.104623	0.72103	-6.88407	1.19392	0.60515	-8.72797	1.46633	0.515021	-13.5115	1.74511	0.304721	-11.6024	1.63304	550.451	-83.4155	1.84857	382.561	-78.9161	3.43399	550.929	-83.2344	2.06135	382.755	-79.3624	3.78731	0.414804	-76.6401	-1.59015	0.487815	-9.28962	-0.0316621	0.422843	-46.3445	-1.06855	0.370892	-18.7619	0.34527	0.287677	344.4	-1.71589	0.264191	952.412	-1.22287	0.34487	-93.2351	-1.05982	0.329385	-82.7259	-1.16751	4.65175	-1376.7	2.09824	122.15	-22.6437	2.21045	1.55736	18.2457	0.436583	1.24169	-72.3691	0.614952	2.09047	-242.02	1.84439	0.802104	-77.3567	-1.0337	5.57436	11.018	0.516219	72.4807	-20.6476	1.84446	1.08569	-16.0928	0.452662	1.40547	-29.0392	-1.34347	2.62184	13.9753	0.657317	0.703066	75.9249	-1.80644	-0.839024	21.3853	5.90927	0.00480964	13.4247	-0.338265	0.00295137	23.7814	-0.9267	0.0267358	0.865883	-0.0210527	0.00703585	2.27191	-0.0541899	0.00850761	5.92041	-0.125127	0.00952838	14.9185	-0.292418	0.0103286	6.54978	-0.165431	0.0100467	12.2823	-0.286175	0.386948	-7.1702	1.65417	0.189634	87.8847	-2.18233	0.00171677	11.4672	0.395476	0.156207	-160.563	-2.39319	0.123014	319.685	-2.2039	0.0182963	-84.4186	-1.96706	0.0660507	-554.41	-2.06872	0.274103	123.473	-2.30824	0.0174335	-72.2882	-1.74282	56.1154	-35.7259	1.48581	37.7308	-77.1515	1.32078	17.0769	-17.5741	1.43383	2.49804	-41.9414	-2.48839	1003.48	-43.4205	0.419393	377.073	-188.862	0.593722	1.24722	-167.096	-1.01229	0.0160459	-106.132	1.03813	0.0226562	1256.63	1.21353	0.00586404	-20.5472	0.853841	3.53667	1262.53	3.5007	83.85	-74.5808	2.24042	0.125327	-63.37	-1.22283	2.07279	-577.112	2.76241	4.24793	-1212.57	3.0413	0.776824	-258.336	-0.854986	-0.0334448	0.495973	0.122158	0.996892	-0.450011	-0.0263487	0.344833	8.95323	-0.578146	0.834081	-12.9187	0.642686	0.577949	-47.9076	-1.45653	0.00551602	-32.3443	0.451147	0.00287593	-130.291	1.17112	0.0228973	-49.3935	0.554539	0.00651472	-63.0661	0.80283	0.00899344	-29.0193	0.351871	0.0102411	-27.2274	0.353998	0.0105064	-45.7935	0.612757	0.0104002	-44.9665	0.552533	1262.39	2.01068	-0.891619	0.568166	0.0488377	0.399338	0.0649006	1.39129	0.108938	0.119932	0.0539185	0.862237	0.0708324	0.25637	0.041117	0.331263	0.0892298	1.0558	0.118032	0.551939
6970	1090959957	58	C	10	XDH_7498	Library			332	50.4722	-2.48874	250	55.5556	-2.57149	168	50.6977	-2.61476	0.672	8.89649	-2.30039	166	-2.51233	282.946	-0.704547	0.935541	-0.44088	14.2258	-0.131821	22.1906	-1.40285	0.64808	1.29281	976.348	-0.302388	0.474899	3.98803	16.8553	0.422457	55.4529	-0.812036	0.320969	2.99124	0.295888	-0.506648	0.0182945	1.30738	0.00543117	3.03891	0.100122	0.667236	0.0327284	1.5098	0.0132491	1.19032	0.0182723	1.75398	0.0446115	1.41178	0.0163759	2.08516	0.349754	-52.7236	7.06911	0.26601	-57.9661	5.90322	0.555597	-0.477464	0.195719	1.5549	6.03808	0.249784	3.78292	0.36853	9.56873	-1.13501	0.0315812	-1.07991	0.878971	0.636208	0.495576	0.885161	0.820835	-16.0106	-2.73496	0.740305	-8.03424	1.74626	0.837354	-15.22	-3.24634	0.365293	-3.4052	0.366023	1.03853	-8.88148	1.19852	1.47617	-13.4465	0.922394	0.753118	-11.3136	-10.713	-0.0396367	0.745912	-0.683913	13.006	-26.4264	2.7459	5.44578	-10.5655	1.41792	8.89759	-26.903	2.66185	2.39157	-0.877314	0.0537914	0.849398	-12.3837	2.14773	0.63253	-10.3849	1.7447	0.319277	-0.42664	0.0551037	0.180723	1.08808	-0.153149	546.515	-71.8888	1.59312	374.823	-32.8185	1.42808	547.004	-71.4889	1.77047	375.089	-33.2592	1.58719	0.449315	11.2336	0.233076	0.516644	304.605	1.03821	0.45958	32.6421	0.752617	0.413905	-117.842	2.16862	0.304253	197.889	-0.985933	0.276876	642.878	-0.825437	0.348122	-87.5053	-0.994684	0.336417	-75.7306	-1.06879	3.95377	124.231	-0.18934	121.711	-22.331	2.17992	1.5929	60.2834	1.44246	1.17649	112.923	-0.959561	1.92814	4.80325	-0.0366053	0.816005	38.4824	0.514231	5.23171	-15.4446	-0.723616	67.4337	-11.1843	0.999096	1.09233	-38.8642	1.09319	1.41229	-24.6558	-1.14068	2.52528	-10.3245	-0.485603	0.717531	25.5755	-0.608501	1.26366	-33.6631	-9.3019	0.00557573	-80.197	2.02074	0.00321205	-43.6647	1.7015	0.0305578	-81.4546	1.98041	0.00777259	-80.4278	1.91838	0.0098614	-99.5728	2.10445	0.0111596	-100.758	1.97495	0.0116476	-81.2668	2.05258	0.0114572	-89.9608	2.09606	0.306155	-5.54309	1.2788	0.19646	51.062	-1.26796	0.00162361	-5.00583	-0.172638	0.165805	-90.1703	-1.34399	0.128892	106.371	-0.733321	0.0202563	-44.9008	-1.04624	0.0729861	-287.342	-1.07219	0.284997	63.6203	-1.18934	0.0190061	-37.9831	-0.915749	55.825	-34.6305	1.44025	36.85	-64.5295	1.1047	16.625	-15.2452	1.24382	2.84857	-23.0985	-1.37044	1004.97	-46.9869	0.453841	380.132	-368.857	1.15957	1.28203	249.522	1.51165	0.0180894	-183.296	1.79292	0.0239632	1643.91	1.58753	0.00809133	-60.5237	2.51507	3.01299	-139.751	-0.387497	71.0645	-32.8656	0.987289	0.113244	-88.4337	-1.70648	1.86867	-37.5664	0.179816	3.09867	-5.28466	0.0132547	0.817505	-66.8586	-0.221274	-0.543245	12.9551	3.19083	0.989703	-49.2568	-2.88404	0.293188	58.4706	-3.77568	0.851351	-28.1567	1.40076	2.15461	-166.471	-5.0612	0.00678864	-206.006	2.87342	0.00301451	-216.6	1.9469	0.0268042	-209.894	2.35647	0.00743708	-200.084	2.54706	0.0110647	-221.052	2.68034	0.0127031	-217.98	2.83407	0.0124464	-203.454	2.7224	0.0123467	-217.018	2.66664	1147.43	0.531617	0.0397129	-0.207764	0.0484584	-0.447485	0.0636557	-0.425067	0.105625	-0.605841	0.0521797	-0.758288	0.068063	-0.936713	0.0413116	0.527188	0.0874038	-0.941245	0.114482	-0.848488
6971	1090959957	59	C	11	GDE1_51573	Library			375	41.4481	-2.04377	306	40.5623	-1.8775	203	39.845	-2.05503	0.663399	10.2792	-2.65791	202	-1.9399	278.513	-1.28121	0.929747	-1.98709	13.9578	-1.37252	22.1539	-1.49292	0.638547	0.225086	1029.73	0.477578	0.464688	2.22085	16.899	0.498492	58.1271	0.211574	0.307229	0.756162	2.58474	-2.49245	0.0181365	1.09861	0.00532696	2.66377	0.102328	1.69682	0.0333468	2.03937	0.0144422	4.83585	0.0189363	2.82457	0.0450833	1.6949	0.0173421	4.12912	0.496	-89.1639	11.955	0.332	-84.3525	8.59038	0.556169	-0.461864	0.176175	-0.569126	5.41695	-0.287103	3.26447	-0.125138	10.8044	-0.204885	0.0324591	-0.887662	0.864439	-0.171758	0.400954	-0.961817	1.26231	-24.4702	-4.18005	1.65353	-18.2172	3.95954	1.3352	-24.1167	-5.14396	1.78031	-19.0904	2.05201	2.07152	-18.5515	2.50345	2.79478	-26.6773	1.82999	1.13737	-17.0509	-16.1458	1.33445	-21.8717	20.0538	13.3713	-29.0535	3.01888	6.21287	-21.5079	2.88642	8.88119	-26.6887	2.64065	2.89109	-30.2578	1.85524	0.950495	-16.715	2.89892	0.742574	-17.0444	2.86351	0.811881	-33.3556	4.30811	0.356436	-16.895	2.37799	564.303	-123.987	2.74766	390.753	-127.718	5.55759	564.647	-124.281	3.0779	390.851	-128.052	6.11087	0.448541	9.26161	0.192161	0.581896	1015.08	3.45979	0.45928	31.9972	0.737747	0.457257	-217.704	4.00634	0.305575	186.197	-0.927682	0.295497	188.489	-0.242014	0.359841	-66.857	-0.759973	0.36561	-46.6891	-0.658923	4.61981	-1308.02	1.99357	146.208	-39.7636	3.88168	1.53224	-11.461	-0.274239	1.23751	-60.4861	0.513978	2.10082	-257.759	1.96433	0.796721	-122.217	-1.63315	5.37198	-4.61173	-0.21607	78.995	-32.8624	2.93561	1.08049	1.78272	-0.0501512	1.44494	-3.67381	-0.169964	2.56279	-0.885785	-0.0416607	0.725127	-0.861604	0.0205021	2.31364	-61.1516	-16.8976	0.00578058	-105.231	2.65153	0.00315317	-28.4307	1.10787	0.0322773	-118.492	2.88089	0.00795105	-100.461	2.3962	0.0101639	-123.142	2.60258	0.0113304	-112.868	2.21233	0.0119409	-100.789	2.54566	0.0116766	-105.859	2.46649	-0.576862	12.2402	-2.82384	0.206455	-2.85525	0.070901	0.00160328	-8.60114	-0.296631	0.185145	51.6564	0.769941	0.132201	-13.6725	0.094256	0.0256181	63.2081	1.47283	0.0888788	324.656	1.21142	0.297897	-7.24808	0.135496	0.0235736	61.655	1.48646	77.5294	-116.509	4.84553	49.3529	-243.704	4.17204	24.6471	-56.5853	4.61666	2.14481	-60.9298	-3.61497	1034.82	-118.104	1.14075	378.336	-263.179	0.827352	1.2442	-203.298	-1.23161	0.0175521	-163.007	1.59446	0.0249931	1949.13	1.88228	0.0064929	-31.8343	1.32288	3.5	1164.34	3.22844	114.647	-175.061	5.25886	0.0867385	-143.413	-2.7674	2.30992	-1203.89	5.76255	5.47695	-2503.65	6.27951	0.571183	-1226.24	-4.05835	-1.54198	37.3634	9.20258	1.00223	35.788	2.09543	0.299717	52.2108	-3.37146	0.81289	5.78038	-0.287567	0.535136	-44.6881	-1.35865	0.00570716	-58.4279	0.814967	0.00287958	-132.569	1.19159	0.0237962	-86.3224	0.969137	0.00665349	-83.6813	1.06526	0.00933993	-61.1433	0.741387	0.0105482	-51.0193	0.66333	0.0108171	-71.0429	0.950616	0.0107112	-72.4554	0.890307	1281.03	2.25048	1.55133	-1.46715	0.0498331	2.62197	0.0651495	1.75435	0.110878	0.544792	0.0542334	1.15572	0.0727958	1.1022	0.0434001	2.63006	0.090441	2.38045	0.119919	1.29664
6972	1090959957	60	C	12	DCLRE1C_64421	Library			469	21.7209	-1.07104	368	23.9625	-1.10915	262	21.5504	-1.11147	0.711957	2.47344	-0.639564	259	-1.03355	292.987	0.601889	0.925587	-3.09737	14.2106	-0.201768	22.94	0.434895	0.629323	-0.807896	1096.86	1.45853	0.473351	3.7202	17.352	1.28545	59.4775	0.728464	0.310728	1.3254	0.402893	-0.599486	0.0165036	-1.05862	0.00420574	-1.37237	0.0970683	-0.758119	0.0291376	-1.5655	0.013001	0.432221	0.0167772	-0.656328	0.0398945	-1.41849	0.0151498	-0.508783	0.339683	-50.2142	6.73265	0.253968	-53.1513	5.41288	0.658382	2.32625	0.192115	1.16318	5.56936	-0.155365	3.29637	-0.0947625	12.7145	1.23287	0.0391546	0.578597	0.858079	-0.525369	0.493239	0.839554	0.853378	-16.6341	-2.84148	0.663341	-7.17605	1.55973	0.910343	-16.5244	-3.52455	0.398484	-3.77313	0.405571	0.35388	-2.47226	0.333621	1.18683	-10.5433	0.723241	0.66774	-10.0388	-9.50592	0.419631	-6.8137	6.24735	12.0386	-19.4686	2.02293	5.30502	-8.55751	1.14844	8.45946	-21.1789	2.0955	2.39768	-1.2371	0.0758517	0.934363	-16.0238	2.77905	0.555985	-5.75263	0.966459	0.455598	-9.53926	1.23207	0.247104	-5.70564	0.803074	553.946	-93.6516	2.07541	380.109	-64.3076	2.79831	554.733	-94.6158	2.34322	380.23	-64.1774	3.06266	0.447587	6.83428	0.141798	0.540101	560.011	1.90874	0.465445	45.2529	1.04338	0.410883	-110.882	2.04054	0.283894	377.84	-1.8825	0.328854	-625.47	0.803085	0.290205	-189.556	-2.1547	0.26389	-147.881	-2.08704	4.52704	-1108.52	1.6895	128.992	-27.5126	2.68575	1.53245	-11.2152	-0.268358	1.24375	-78.2275	0.664734	2.08709	-236.881	1.80523	0.7913	-167.383	-2.2367	5.73388	23.338	1.09344	71.9961	-19.7391	1.76329	1.07822	9.57677	-0.269386	1.47316	14.4647	0.669199	2.67476	27.2904	1.28358	0.720082	16.6974	-0.39727	-0.676473	17.1297	4.73335	0.0046705	30.4286	-0.766713	0.00292836	29.7344	-1.15868	0.026582	4.17877	-0.101599	0.00683083	25.2852	-0.603107	0.00830651	21.5908	-0.456318	0.009162	40.8993	-0.801668	0.0100103	27.7358	-0.700534	0.00985874	25.9095	-0.603686	-0.800959	16.7534	-3.86502	0.190797	81.6116	-2.02656	0.00159502	-10.0619	-0.347007	0.171269	-50.1057	-0.746827	0.125144	242.383	-1.67099	0.0218019	-13.7374	-0.320098	0.075134	-204.628	-0.763549	0.277212	106.391	-1.9889	0.0202863	-10.0552	-0.242425	46.1224	1.97198	-0.0820129	32.4082	-0.875273	0.0149843	13.1429	2.69935	-0.220233	2.8694	-21.9787	-1.304	1028.28	-102.52	0.990229	374.189	-19.1862	0.0603154	1.254	-85.9181	-0.520507	0.015077	-69.5421	0.680228	0.0220872	1088.02	1.0507	0.00381699	16.1943	-0.672954	3.33097	711.734	1.97346	64.9098	-12.7847	0.384054	0.140645	-31.5963	-0.609704	1.94667	-243.746	1.16672	3.41367	-336.19	0.843211	0.80005	-149.014	-0.493175	-2.10496	51.1223	12.5914	1.0003	22.6972	1.32895	0.276328	74.6357	-4.81952	0.797701	19.1825	-0.954302	-0.0217335	-2.81189	-0.0854897	0.00529875	-2.6956	0.0375989	0.00273119	-40.1463	0.360853	0.0222193	-21.5393	0.24182	0.00620562	-17.1498	0.218316	0.00866228	1.68294	-0.0204063	0.00987122	1.43301	-0.0186308	0.0100596	-9.48848	0.126965	0.00998745	-8.48403	0.104249	1179.97	0.950247	-0.631635	0.351563	0.0488639	0.457833	0.06515	1.7551	0.110069	0.367481	0.0537231	0.680142	0.0707218	0.208702	0.0414307	0.647044	0.0890579	0.867849	0.118069	0.566782
6973	1090959957	61	C	13	ICAM1_3383	Library			433	29.276	-1.44357	355	27.4431	-1.27025	271	18.7597	-0.967542	0.76338	-5.79299	1.49791	269	-0.874546	295.449	0.922107	0.931121	-1.62053	14.2375	-0.0772088	23.3011	1.32054	0.624227	-1.37868	1133.71	1.99712	0.456611	0.823083	17.9602	2.34201	61.1054	1.35155	0.307352	0.77628	0.955712	-1.07911	0.0174663	0.213194	0.00490475	1.14389	0.0977162	-0.455688	0.031872	0.77632	0.0128219	-0.114885	0.0176071	0.681571	0.0431856	0.556237	0.015553	0.344282	0.256329	-29.445	3.94794	0.21519	-37.6456	3.83379	0.571068	-0.0554485	0.188636	0.785097	5.10758	-0.554513	2.86027	-0.510018	11.2771	0.150916	0.0369497	0.0957363	0.871499	0.220808	0.476411	0.511079	1.06418	-20.6736	-3.53152	1.39378	-15.3209	3.33003	1.05954	-19.1906	-4.09325	1.80053	-19.3146	2.07611	1.41062	-12.3647	1.66857	2.94156	-28.1502	1.93103	1.10967	-16.6375	-15.7542	0.860862	-14.0764	12.9064	13.3011	-28.5488	2.96643	6.01115	-18.6304	2.50025	8.66171	-23.8213	2.35694	3.00372	-36.8823	2.26141	0.947955	-16.6062	2.88005	0.732342	-16.4252	2.75948	0.553903	-16.1106	2.0808	0.319703	-13.1356	1.84885	556.719	-101.775	2.25543	381.764	-74.1652	3.22726	557.033	-101.499	2.5137	381.795	-73.5926	3.51197	0.446367	3.72777	0.077344	0.549123	658.243	2.24355	0.461457	36.6787	0.845687	0.423806	-140.65	2.58833	0.277768	431.991	-2.15229	0.296455	165.124	-0.212014	0.358354	-69.4763	-0.789747	0.365814	-46.4861	-0.656059	4.21957	-447.34	0.681794	132.84	-30.2508	2.95305	1.5889	55.559	1.32941	1.1968	55.2043	-0.469098	1.97349	-64.1573	0.48893	0.814844	28.8103	0.384984	5.37832	-4.12213	-0.193131	76.5204	-28.2224	2.52111	1.08334	-8.00404	0.225136	1.42878	-14.0571	-0.650336	2.56188	-1.11395	-0.0523923	0.719248	19.6013	-0.466361	2.12103	-56.1091	-15.5043	0.00585381	-114.18	2.87702	0.00322276	-46.4352	1.80947	0.0317742	-107.654	2.61738	0.00804996	-111.563	2.66102	0.0103117	-134.661	2.84603	0.0115682	-129.735	2.54293	0.0121321	-113.523	2.86728	0.0118637	-119.421	2.78247	-0.0219239	1.06419	-0.245509	0.21409	-44.041	1.09361	0.00186794	38.1992	1.31739	0.183648	40.6794	0.606327	0.136368	-164.89	1.13675	0.0236856	24.2435	0.564903	0.0871604	258.482	0.964499	0.308028	-62.9056	1.17598	0.0221639	30.9027	0.745045	76.875	-114.041	4.74286	50.7083	-263.128	4.50455	25.4375	-60.6587	4.94899	2.31755	-51.6439	-3.06403	1044.42	-140.961	1.36152	389.075	-895.035	2.81371	1.23961	-258.265	-1.56461	0.0174952	-160.86	1.57345	0.026305	2337.89	2.2577	0.00518044	-8.27757	0.343975	3.30434	640.406	1.77569	107.324	-151.169	4.54114	0.0818388	-153.577	-2.96352	1.9271	-192.006	0.919055	3.31278	-230.201	0.577377	0.738868	-436.987	-1.44625	0.448837	-11.2906	-2.78087	0.997402	3.01168	0.176337	0.380669	-25.4065	1.6406	0.810889	7.54554	-0.375382	1.21427	-95.7587	-2.91134	0.00595506	-92.2566	1.28682	0.00300365	-209.839	1.88613	0.0247984	-127.492	1.43134	0.00695109	-127.89	1.62804	0.00970529	-95.0164	1.15211	0.0111362	-96.5803	1.25569	0.0112904	-109.505	1.46528	0.0111419	-110.521	1.35805	1189.23	1.06939	1.02557	-1.02912	0.0478708	-1.75971	0.0644706	0.76388	0.116989	1.88336	0.0551881	2.04546	0.0764195	2.66331	0.0428287	2.05477	0.0895611	1.4182	0.122726	2.40432
6974	1090959957	62	C	14	PDE4B_5142	Library			400	36.2015	-1.78506	313	38.6881	-1.79075	215	36.124	-1.86312	0.686901	6.50114	-1.68102	212	-1.78089	285.404	-0.38467	0.932763	-1.18231	14.2141	-0.185744	22.7701	0.0182471	0.63389	-0.296421	989.066	-0.116554	0.463926	2.08904	16.6275	0.0267361	57.6138	0.0150835	0.302395	-0.0301334	0.505635	-0.688624	0.0175434	0.315042	0.00462419	0.133951	0.0964854	-1.03022	0.0322884	1.1329	0.012609	-0.765515	0.0168855	-0.481742	0.0436484	0.8339	0.0151171	-0.577932	0.255639	-29.273	3.92489	0.221805	-40.2905	4.10315	0.58752	0.393314	0.186794	0.584861	5.2483	-0.432881	3.06827	-0.31196	10.9167	-0.1204	0.0361656	-0.0759791	0.881752	0.790868	0.49102	0.796245	0.331276	-6.6296	-1.13248	0.804665	-8.75189	1.90224	0.343074	-6.387	-1.36231	1.15351	-12.1425	1.30519	1.04643	-8.95543	1.2085	1.6323	-15.0132	1.02986	0.427024	-6.44468	-6.10255	0.513148	-8.35301	7.65872	10.2311	-6.46875	0.672152	5.58019	-12.4828	1.67522	7.23113	-5.13128	0.507702	2.88679	-30.0051	1.83974	0.688679	-5.49807	0.953543	0.575472	-6.93193	1.16458	0.45283	-9.35422	1.20816	0.268868	-7.93302	1.11658	548.651	-78.1444	1.73175	377.518	-48.8717	2.12663	549.307	-78.3796	1.94112	377.806	-49.6005	2.36702	0.454191	23.6499	0.490694	0.512932	264.186	0.900451	0.458175	29.6223	0.68299	0.364585	-4.2348	0.0779317	0.291983	306.346	-1.5263	0.31613	-314.978	0.404422	0.383307	-25.51	-0.289975	0.373673	-38.6678	-0.545719	3.82042	410.985	-0.626383	92.5142	-1.55401	0.151701	1.58755	53.9592	1.29113	1.18263	95.4726	-0.811277	1.88332	72.9532	-0.555963	0.811227	-1.33412	-0.0178275	5.32321	-8.37775	-0.392517	70.3066	-16.5711	1.4803	1.08102	-0.0499409	0.00139901	1.44509	-3.57728	-0.165498	2.51333	-13.3304	-0.626985	0.722108	9.64611	-0.229502	-0.160066	3.61015	0.997572	0.00462436	36.0684	-0.908821	0.00297537	17.5732	-0.684781	0.0239904	59.9964	-1.45869	0.00654816	57.0156	-1.35994	0.00793764	50.3351	-1.06382	0.00894326	56.4112	-1.10572	0.00973176	46.2821	-1.16896	0.0095453	48.6305	-1.13308	-0.396654	8.61098	-1.98656	0.211137	-28.1082	0.697976	0.00197788	57.6399	1.98786	0.180666	18.8099	0.280362	0.134035	-80.2388	0.553163	0.0227772	5.92744	0.138117	0.0819675	58.5143	0.21834	0.303007	-35.3178	0.66024	0.0214767	15.9129	0.383649	52.3043	-21.349	0.887887	33.5652	-17.4565	0.298843	19.8696	-31.9655	2.60798	2.85438	-22.7861	-1.3519	1046.21	-145.226	1.40272	381.23	-433.496	1.36277	1.23146	-355.734	-2.1551	0.0153641	-80.383	0.786269	0.0225444	1223.48	1.18152	0.00569637	-17.5378	0.728784	3.58853	1401.4	3.88574	79.3014	-59.7401	1.79461	0.128409	-56.9783	-1.09949	2.02707	-456.249	2.18388	4.53177	-1510.74	3.78915	0.773582	-273.597	-0.905493	1.53903	-37.9342	-9.34315	0.990385	-44.628	-2.61302	0.391197	-35.5006	2.29241	0.852665	-29.3166	1.45846	-0.936161	65.9524	2.00514	0.00522048	7.98513	-0.111379	0.00284123	-108.681	0.976874	0.0224479	-30.9298	0.347248	0.00629536	-30.4803	0.388014	0.00870867	-2.61787	0.0317428	0.00973882	11.6917	-0.15201	0.0100616	-9.64621	0.129075	0.0101281	-20.9145	0.256991	1277.51	2.2052	-0.148355	-0.0510769	0.0482287	-0.960452	0.0650865	1.66251	0.114251	1.28361	0.0544771	1.3829	0.0724811	0.966635	0.0423165	1.53897	0.0892132	1.03765	0.119545	1.14898
6975	1090959957	63	C	15	UFC1_51506	Library			389	38.51	-1.89889	312	38.9558	-1.80314	196	42.0155	-2.16697	0.628205	15.9366	-4.12076	189	-2.14661	257.8	-3.97606	0.936696	-0.132729	13.5573	-3.22673	21.1925	-3.85063	0.649456	1.44692	894.738	-1.49491	0.469803	3.10602	16.1908	-0.731904	53.9878	-1.37287	0.315449	2.09326	0.95511	-1.07859	0.0184149	1.46636	0.005798	4.35942	0.101252	1.19484	0.0329917	1.73523	0.0131161	0.784063	0.0192132	3.27103	0.044939	1.60829	0.0165846	2.52657	0.356522	-54.41	7.29522	0.291304	-68.0802	6.93322	0.567519	-0.152252	0.200023	2.02261	4.69905	-0.907636	2.52649	-0.827838	11.3766	0.225802	0.0386545	0.469069	0.84861	-1.05186	0.521843	1.39788	0.796012	-15.5349	-2.65371	0.639697	-6.9124	1.50243	0.829884	-15.0865	-3.21787	0.668283	-6.76379	0.727035	1.18825	-10.283	1.38765	1.51754	-13.8616	0.95087	0.611865	-9.20456	-8.71592	0.48442	-7.88014	7.22516	12.4021	-22.083	2.29459	5.25926	-7.90475	1.06084	8.39153	-20.2915	2.0077	2.53968	-9.5891	0.587948	0.756614	-8.40857	1.45832	0.619048	-9.569	1.60762	0.582011	-17.9895	2.32347	0.227513	-3.70062	0.520866	555.932	-99.4691	2.20433	383.749	-85.9958	3.74206	558.123	-104.759	2.59443	384.186	-87.9721	4.19818	0.432368	-31.9179	-0.662241	0.521041	352.485	1.20141	0.440858	-7.6113	-0.17549	0.399704	-85.1318	1.56666	0.296204	269.034	-1.3404	0.293315	241.74	-0.310387	0.3714	-46.4896	-0.528453	0.46964	56.8016	0.801642	4.11216	-216.381	0.329787	120.709	-21.6181	2.11033	1.60965	80.0989	1.9166	1.16402	148.366	-1.26074	1.92667	7.03603	-0.0536209	0.817093	47.5481	0.635373	5.47677	3.48151	0.163117	68.1746	-12.5735	1.12319	1.08093	0.275903	-0.0077665	1.44126	-6.03885	-0.27938	2.59683	7.67964	0.361207	0.715276	33.4262	-0.795289	1.7109	-45.3717	-12.5373	0.00579866	-107.441	2.70722	0.00306193	-4.8227	0.18793	0.029397	-56.4539	1.37256	0.00734192	-32.0847	0.765289	0.00974374	-90.4047	1.91069	0.0116596	-136.213	2.66992	0.0114428	-67.6325	1.70822	0.0111824	-70.0397	1.63191	0.626667	-11.998	2.76794	0.20873	-15.1276	0.375645	0.00154838	-18.3097	-0.631455	0.176849	-9.1811	-0.136845	0.131492	12.0407	-0.0830101	0.0232043	14.5389	0.338775	0.0832997	109.818	0.409773	0.299222	-14.5276	0.271582	0.0214453	15.2284	0.367146	52.0769	-20.491	0.852205	32.2308	1.66691	-0.0285359	15.2308	-8.0603	0.65762	2.6296	-34.8697	-2.06882	1041.86	-134.865	1.30265	379.784	-348.369	1.09516	1.23664	-293.725	-1.77944	0.0163001	-115.729	1.132	0.0209249	743.58	0.718077	0.00571905	-17.9448	0.745697	3.25849	517.651	1.43532	71.695	-34.9227	1.04909	0.129825	-54.0405	-1.0428	1.87279	-48.4678	0.231996	3.86654	-811.924	2.03642	0.870088	180.637	0.597833	0.635888	-15.862	-3.90679	0.989589	-50.0326	-2.92947	0.33531	18.0836	-1.16773	0.875303	-49.292	2.45221	0.682769	-55.79	-1.69618	0.00572478	-60.8328	0.848511	0.00293627	-167.873	1.50891	0.0239242	-91.5776	1.02814	0.00671409	-92.6825	1.17984	0.00935755	-62.7765	0.76119	0.0106778	-61.0596	0.793869	0.0108737	-75.6418	1.01215	0.0107692	-77.5837	0.953322	1337.24	2.97366	0.647162	-0.713854	0.0491105	1.00854	0.0652	1.82814	0.112602	0.922429	0.0541178	1.04796	0.0733206	1.32832	0.0422119	1.43363	0.0897508	1.6256	0.120421	1.49454
6976	1090959957	64	C	16	SLC1A5_6510	Library			331	50.6821	-2.49909	249	55.8233	-2.58388	180	46.9767	-2.42285	0.722892	0.715614	-0.185038	175	-2.36923	287.362	-0.129916	0.936896	-0.0793321	14.2309	-0.107857	22.3488	-1.01496	0.648491	1.33882	1111.05	1.66588	0.486177	5.93992	18.3989	3.10423	60.5815	1.15103	0.322473	3.23577	-0.383616	0.082888	0.0186891	1.82863	0.00473992	0.550544	0.0997663	0.501245	0.0299577	-0.863126	0.0128646	0.0155226	0.0186907	2.42857	0.0424342	0.105362	0.0154331	0.0905638	0.243902	-26.3486	3.53278	0.195122	-29.6214	3.01662	0.4771	-2.61865	0.166442	-1.62696	4.983	-0.662197	2.80514	-0.562512	9.94565	-0.851299	0.0294083	-1.55577	0.86733	-0.0110306	0.365411	-1.65559	1.90425	-36.771	-6.28132	0.918005	-10.0157	2.17694	1.90153	-34.2373	-7.30261	0.743111	-7.59325	0.816193	1.29017	-11.2371	1.5164	2.92047	-27.9386	1.91651	1.08942	-16.3351	-15.4679	0.805531	-13.1657	12.0714	16.4514	-51.2066	5.32075	5.65143	-13.499	1.8116	10.1943	-43.8438	4.33802	2.59429	-12.8007	0.784865	1.27429	-30.587	5.30478	0.565714	-6.34144	1.06538	0.697143	-25.6857	3.31749	0.268571	-7.90268	1.11231	553.673	-92.8543	2.05774	384.629	-91.2336	3.96998	555.883	-98.0569	2.42844	385.534	-96.0798	4.58509	0.453284	21.3406	0.442779	0.595763	1166.07	3.97443	0.472891	61.262	1.4125	0.458078	-219.595	4.04113	0.299967	235.771	-1.17467	0.293846	228.774	-0.29374	0.333361	-113.515	-1.29034	0.340854	-71.3165	-1.00649	4.57266	-1206.62	1.83901	178.051	-62.4241	6.09377	1.58138	46.6576	1.11642	1.19757	53.0324	-0.450642	2.04855	-178.286	1.35868	0.811831	3.69739	0.0494074	5.55103	9.21602	0.431792	74.2514	-23.9679	2.14105	1.08066	1.1863	-0.0333746	1.44931	-0.862966	-0.0399226	2.60599	9.98518	0.469646	0.715764	31.7275	-0.754872	2.72676	-71.967	-19.8862	0.00552494	-73.9906	1.86435	0.0033313	-74.5184	2.9038	0.0305117	-80.462	1.95627	0.00766172	-67.9831	1.62154	0.00951816	-72.8265	1.53917	0.0109336	-84.7329	1.66085	0.0115112	-72.1825	1.82314	0.0112394	-74.1717	1.72818	-1.95999	40.0955	-9.25008	0.188815	92.3046	-2.29208	0.00176888	20.6826	0.71329	0.174365	-27.3979	-0.408366	0.128595	117.173	-0.807793	0.0243663	37.9691	0.884728	0.0773856	-117.924	-0.440021	0.277815	103.082	-1.92705	0.0226309	41.0915	0.990689	68.8182	-83.6466	3.4788	46.697	-205.643	3.52045	20.7879	-36.6978	2.99408	3.21183	-3.57101	-0.211869	1025.17	-95.114	0.918694	380.321	-379.972	1.19451	1.30648	542.203	3.28476	0.0237928	-398.67	3.89961	0.0339636	4607.37	4.44935	0.00842606	-66.5317	2.76473	3.62307	1493.9	4.14223	105.343	-144.707	4.34703	0.0995295	-116.881	-2.25542	2.00931	-409.321	1.95926	3.81091	-753.481	1.88983	0.673337	-745.428	-2.46706	-2.57563	62.625	15.4245	1.0098	87.1694	5.10387	0.303219	48.853	-3.15463	0.751972	59.5334	-2.96171	2.18517	-168.769	-5.13107	0.0068489	-214.229	2.98812	0.00323865	-356.201	3.20169	0.0284413	-277.148	3.11153	0.00808734	-296.68	3.77672	0.0114099	-253.051	3.06835	0.0127008	-217.805	2.8318	0.0130411	-251.778	3.36901	0.0128565	-262.074	3.22027	1181.01	0.963611	1.42041	-1.35808	0.0482807	-0.844395	0.0623091	-2.38973	0.109012	0.136075	0.0511322	-1.73454	0.0673787	-1.23154	0.0399492	-0.844612	0.0863303	-2.11536	0.112713	-1.54658
6977	1090959957	65	C	17	TREH_11181	Library			532	8.49948	-0.419101	435	6.0241	-0.278836	311	6.35659	-0.327845	0.714943	1.99343	-0.515447	307	-0.270314	290.347	0.258345	0.93656	-0.169011	14.4029	0.688375	22.653	-0.268776	0.646221	1.08464	967.267	-0.435081	0.459631	1.3456	16.7188	0.185323	55.9513	-0.621284	0.311428	1.43923	0.6791	-0.839122	0.0169552	-0.461942	0.00455832	-0.103158	0.0963987	-1.07065	0.0309342	-0.0267914	0.0127272	-0.404243	0.0169199	-0.426244	0.0419454	-0.18789	0.0151903	-0.422978	0.216359	-19.4855	2.61259	0.176781	-22.2877	2.26976	0.547818	-0.689639	0.192951	1.25406	6.14284	0.340333	3.99339	0.568939	10.3461	-0.549872	0.0321902	-0.946552	0.872172	0.258213	0.469335	0.372953	0.280435	-5.6554	-0.966068	0.507141	-5.43434	1.18117	0.281466	-5.28603	-1.12748	0.200791	-1.58174	0.17002	0.383549	-2.75	0.371101	-0.31954	4.57149	-0.313592	0.548896	-8.26436	-7.82564	0.28078	-4.5282	4.15182	10.0391	-5.08752	0.528632	4.9316	-3.2307	0.433569	7.14658	-4.02663	0.398406	2.1759	11.8078	-0.723988	0.716612	-6.6948	1.1611	0.612378	-9.16536	1.53981	0.374593	-4.12431	0.532685	0.237785	-4.75188	0.668831	552.201	-88.5403	1.96214	375.608	-37.4912	1.63141	553.306	-90.3471	2.23751	376.027	-38.903	1.85652	0.453892	22.8884	0.474894	0.488	-7.27483	-0.0247949	0.454539	21.8035	0.502715	0.355044	17.7448	-0.326552	0.325731	8.04218	-0.0400683	0.303726	-12.3067	0.0158014	0.402219	7.81323	0.0888144	0.435564	22.9025	0.323223	4.36661	-763.538	1.16371	103.756	-9.55373	0.932624	1.54374	2.13946	0.0511928	1.25074	-98.0846	0.833469	2.00982	-119.39	0.909851	0.809361	-16.8792	-0.225552	5.75259	24.7823	1.16111	67.1466	-10.6459	0.950998	1.08352	-8.61152	0.242224	1.43771	-8.3216	-0.38499	2.58697	5.20017	0.244587	0.708373	57.4511	-1.3669	0.0921793	-2.99363	-0.827211	0.00499257	-8.93003	0.225012	0.00309579	-13.5852	0.529383	0.0281353	-29.2773	0.71182	0.00720175	-16.3507	0.389999	0.00878038	-15.3353	0.324108	0.0100093	-19.1842	0.376029	0.0106266	-13.2887	0.335637	0.0104059	-13.7554	0.320498	0.0690831	-0.768629	0.177324	0.195601	55.6949	-1.383	0.00184389	33.9465	1.17073	0.16434	-100.914	-1.50413	0.128119	134.425	-0.926727	0.0194053	-62.0585	-1.44604	0.0714308	-347.234	-1.29567	0.284204	67.9818	-1.27088	0.0184218	-50.7293	-1.22305	59.8421	-49.7848	2.07051	38.8596	-93.329	1.59772	18.8246	-26.5802	2.16861	2.73404	-29.2554	-1.73572	1031.59	-110.398	1.06632	384.849	-646.417	2.03213	1.23727	-286.295	-1.73442	0.0153	-77.9641	0.762608	0.0224116	1184.12	1.14351	0.00456523	2.76449	-0.114879	3.35092	765.155	2.12159	84.7224	-77.4271	2.32593	0.116321	-82.051	-1.58331	1.97599	-321.245	1.53767	4.01544	-968.345	2.42874	0.701982	-610.599	-2.02083	-0.36137	8.51021	2.09606	0.996479	-3.25206	-0.190412	0.336749	16.7044	-1.07867	0.818178	1.11436	-0.0554391	0.193704	-19.0126	-0.578039	0.0053847	-14.4251	0.201205	0.00286389	-122.798	1.10376	0.0225924	-36.8686	0.413922	0.00641072	-47.6173	0.606167	0.00881364	-12.35	0.149749	0.0099697	-6.19702	0.0805712	0.0103147	-30.2205	0.404377	0.0102349	-30.3588	0.373039	1259.33	1.9713	-0.316543	0.0890477	0.0484165	-0.541066	0.0650611	1.6254	0.11211	0.814762	0.0546172	1.51342	0.072947	1.16734	0.0422829	1.50515	0.0895341	1.38861	0.119979	1.3201
6978	1090959957	66	C	18	PLCL1_5334	Library			570	0.524659	-0.0258705	459	-0.401606	0.0185891	322	2.94574	-0.151928	0.701525	4.15031	-1.07316	320	-0.0636034	279.846	-1.10784	0.928333	-2.36453	13.9931	-1.2089	22.5067	-0.627713	0.629926	-0.740426	983.451	-0.19859	0.465207	2.31077	16.7199	0.187378	57.2929	-0.107745	0.307514	0.802536	0.493266	-0.677893	0.0182987	1.31292	0.00509017	1.81139	0.0992911	0.279421	0.0317623	0.68242	0.013017	0.481105	0.0183782	1.92476	0.0437746	0.909618	0.0158686	1.01196	0.267677	-32.2725	4.32705	0.207071	-34.3992	3.50318	0.565373	-0.210782	0.176046	-0.583162	4.57309	-1.01651	2.462	-0.889249	10.2556	-0.618	0.0329356	-0.783329	0.878401	0.604533	0.411936	-0.747445	0.75532	-14.7552	-2.52051	0.669148	-7.2408	1.57381	0.752236	-13.6989	-2.9219	0.570773	-5.68291	0.610852	1.11826	-9.62783	1.29923	0.735156	-6.01126	0.412356	0.807006	-12.1183	-11.4749	0.495256	-8.0585	7.38869	11.7094	-17.1006	1.77688	5.175	-6.70281	0.899537	7.80312	-12.6042	1.24709	2.4	-1.37337	0.0842066	0.859375	-12.8111	2.22187	0.65	-11.4421	1.92231	0.565625	-16.8942	2.182	0.234375	-4.40288	0.61971	547.748	-75.4977	1.6731	383.725	-85.8487	3.73566	548.094	-74.7521	1.85129	383.808	-85.6959	4.08956	0.447199	5.84618	0.121297	0.519729	338.194	1.1527	0.455579	24.039	0.554259	0.391138	-65.399	1.20352	0.309864	148.291	-0.738825	0.285155	440.854	-0.566044	0.367397	-53.5432	-0.608632	0.355702	-56.5454	-0.798026	4.35738	-743.683	1.13345	120.762	-21.6561	2.11404	1.56578	28.2082	0.674965	1.22883	-35.8242	0.304414	2.03231	-153.593	1.1705	0.809769	-13.4798	-0.180127	5.63104	15.3952	0.721301	68.9719	-14.0684	1.25673	1.08825	-24.8652	0.699417	1.44325	-4.76233	-0.220323	2.58543	4.81176	0.226318	0.71464	35.6372	-0.847893	0.464655	-12.7451	-3.52176	0.00480529	13.9568	-0.351671	0.0031697	-32.7066	1.2745	0.02715	-8.05524	0.195847	0.00706654	-1.17286	0.0279752	0.00840814	13.6714	-0.288942	0.00953072	14.7521	-0.289156	0.0103526	4.95147	-0.125062	0.0101378	5.68135	-0.132374	0.385515	-7.14132	1.64751	0.199993	32.0027	-0.794683	0.00149469	-27.8025	-0.958837	0.170376	-56.6534	-0.844421	0.128414	123.734	-0.853023	0.0215457	-18.9028	-0.440458	0.0756301	-185.524	-0.692264	0.288308	45.4327	-0.849335	0.0199764	-16.8158	-0.405419	52.7222	-22.9254	0.953448	35.5556	-45.9794	0.787132	16.9444	-16.8914	1.37813	2.62075	-35.3454	-2.09704	1022.11	-87.8187	0.84823	384.939	-651.71	2.04877	1.25134	-117.768	-0.713457	0.0192686	-227.827	2.2285	0.0266157	2429.95	2.3466	0.00676719	-36.7574	1.52746	3.63383	1522.69	4.22205	80.944	-65.0993	1.9556	0.123749	-66.644	-1.28601	1.98083	-334.041	1.59892	3.92541	-873.772	2.19154	0.704966	-596.557	-1.97436	0.050783	-1.56249	-0.38484	0.993108	-26.1391	-1.53048	0.366018	-11.3589	0.733491	0.781654	33.3418	-1.65871	0.538577	-44.9468	-1.36651	0.00606283	-106.962	1.49194	0.00307964	-257.169	2.31155	0.0256835	-163.853	1.83957	0.00710325	-150.492	1.91576	0.00999182	-121.581	1.47422	0.0113244	-111.157	1.44521	0.0115094	-127.303	1.70342	0.0114613	-138.753	1.70496	1266.78	2.06711	-0.0976143	-0.0933508	0.0481397	-1.15909	0.0652656	1.92376	0.115232	1.49862	0.0539908	0.929626	0.0732168	1.28357	0.0417827	1.0015	0.0887119	0.48944	0.120473	1.51528
6979	1090959957	67	C	19	ADSSL1_122622	Library			604	-6.6107	0.325968	485	-7.36278	0.340799	360	-8.83721	0.455784	0.742268	-2.39917	0.62036	353	0.461125	293.351	0.649164	0.936388	-0.214916	14.3399	0.396562	22.9987	0.579033	0.63535	-0.13293	1032.93	0.524408	0.451817	-0.00663034	16.9828	0.644053	58.7019	0.431591	0.30387	0.2098	-0.888301	0.520751	0.0177741	0.619883	0.00460708	0.0723592	0.0993288	0.297011	0.0312954	0.282485	0.0126028	-0.784458	0.0171522	-0.0517381	0.042903	0.386682	0.015106	-0.601484	0.162736	-6.12426	0.821132	0.150943	-11.9565	1.21764	0.515283	-1.57713	0.176228	-0.563461	5.3654	-0.331664	3.44493	0.0467027	7.97239	-2.33662	0.0266168	-2.16708	0.89584	1.57415	0.417175	-0.64518	0.761437	-14.8724	-2.54053	0.741835	-8.0513	1.74997	0.816083	-14.8399	-3.16526	0.781925	-8.02349	0.862439	0.705204	-5.7611	0.777436	1.48148	-13.4998	0.926049	0.697595	-10.4846	-9.92802	0.551896	-8.99081	8.24351	11.8414	-18.0499	1.87552	5.32011	-8.77282	1.17734	8.28045	-18.8403	1.86411	2.55524	-10.5042	0.644056	0.832861	-11.6752	2.02486	0.617564	-9.4792	1.59253	0.515581	-13.5489	1.74994	0.260623	-7.08923	0.997815	552.819	-90.3519	2.00228	376.003	-39.8466	1.73391	554.474	-93.8418	2.32406	376.741	-43.1958	2.06138	0.473078	71.7407	1.48849	0.529164	440.926	1.50285	0.479603	75.6924	1.74521	0.394178	-72.4012	1.33238	0.327852	-10.7065	0.0533425	0.350847	-1162.12	1.49213	0.408276	18.4853	0.210125	0.47346	60.6014	0.855268	4.87179	-1849.87	2.8194	136.541	-32.8845	3.21014	1.49507	-55.434	-1.32642	1.30864	-262.627	2.23166	2.20397	-414.614	3.15969	0.791368	-166.819	-2.22916	5.71972	22.2444	1.0422	72.0227	-19.7888	1.76774	1.0784	8.95087	-0.251781	1.46409	8.63281	0.399391	2.66621	25.14	1.18244	0.706476	64.0556	-1.52404	-0.130563	2.83777	0.784142	0.00510883	-23.1379	0.583011	0.0030926	-12.7598	0.497221	0.0287783	-43.1277	1.04856	0.00733152	-30.9169	0.737435	0.00908792	-39.3001	0.8306	0.0103019	-39.9345	0.782757	0.0108362	-27.2447	0.688126	0.0106633	-32.4138	0.755234	-0.903205	18.8125	-4.34008	0.198706	38.9452	-0.967078	0.00180737	27.4882	0.948	0.174992	-22.8041	-0.339896	0.130251	57.0755	-0.393479	0.0226942	4.25473	0.0991403	0.0767464	-142.539	-0.531868	0.288736	43.0829	-0.805407	0.0212641	11.2753	0.27184	47.9295	-4.84498	0.201499	32.3462	0.0133934	-0.000229051	14.6538	-5.08724	0.415055	3.22122	-3.06674	-0.18195	990.787	-13.1834	0.127337	370.491	198.398	-0.623702	1.2672	72.0346	0.436398	0.0132155	0.752372	-0.00735952	0.0194767	314.414	0.30363	0.00425309	8.36701	-0.347692	3.12572	162.115	0.449507	63.2965	-7.52082	0.225927	0.148797	-14.6867	-0.283405	1.83701	46.1018	-0.220671	3.132	-40.2981	0.101073	0.821168	-49.619	-0.164219	-0.761178	18.2812	4.50265	0.995939	-6.91811	-0.405064	0.326551	26.4821	-1.71005	0.799259	17.8082	-0.885934	0.118368	-13.3474	-0.405801	0.00522802	6.95584	-0.0970219	0.00271217	-28.3048	0.254415	0.0215611	5.50264	-0.0617779	0.00615109	-9.04964	0.115202	0.00857041	10.1999	-0.123678	0.00976129	9.95051	-0.129371	0.00994825	-0.437834	0.00585911	0.00988883	0.233539	-0.00286913	1118.47	0.158916	-0.420178	0.17539	0.0488097	0.336834	0.0644225	0.693733	0.108093	-0.0651947	0.0533322	0.315862	0.0699768	-0.112241	0.0410845	0.298476	0.0887178	0.495828	0.11684	0.081579
6980	1090959957	68	C	20	FCER1G_2207	Library			513	12.4869	-0.615717	420	10.0402	-0.464727	310	6.66667	-0.343837	0.738095	-1.72839	0.446914	310	-0.222612	301.082	1.65505	0.936357	-0.223315	14.6974	2.05186	23.0785	0.774681	0.649485	1.45014	1026.93	0.436752	0.457298	0.941846	16.7723	0.278274	57.6839	0.0419008	0.30428	0.276553	1.66644	-1.69574	0.0160643	-1.63904	0.00432346	-0.948607	0.0945701	-1.9242	0.029642	-1.13346	0.0124699	-1.19035	0.0168376	-0.559032	0.0399735	-1.37107	0.0147443	-1.36653	0.245902	-26.8467	3.59957	0.199454	-31.3534	3.193	0.639207	1.80321	0.190973	1.03905	5.32631	-0.36545	3.01972	-0.358189	13.2242	1.61659	0.0436113	1.55458	0.841219	-1.46278	0.530996	1.57655	0.443169	-8.77371	-1.49875	0.6066	-6.54336	1.42221	0.573396	-10.503	-2.24022	0.489319	-4.78001	0.5138	0.85195	-7.13483	0.962816	1.84096	-17.1068	1.17348	0.379343	-5.73274	-5.42841	-0.0666284	1.1902	-1.09127	11.1839	-13.3211	1.38416	5.44194	-10.5106	1.41055	8.67419	-23.9844	2.37308	2.5871	-12.3779	0.758939	0.683871	-5.29207	0.917817	0.558065	-5.8785	0.987606	0.26129	3.44958	-0.445539	0.190323	0.105612	-0.0148651	550.443	-83.3932	1.84807	383.278	-83.1892	3.61994	550.443	-81.7805	2.02535	383.278	-82.5115	3.93759	0.435643	-23.5805	-0.489255	0.510344	236.012	0.804423	0.437668	-14.4699	-0.333627	0.381245	-42.6101	0.784141	0.311795	131.222	-0.653784	0.298446	116.54	-0.149635	0.396953	-1.46586	-0.0166623	0.402106	-10.3818	-0.146519	4.51711	-1087.16	1.65695	119.571	-20.8082	2.03127	1.50372	-45.2034	-1.08163	1.2561	-113.317	0.962906	2.0886	-239.19	1.82282	0.791929	-162.148	-2.16675	5.67082	18.4673	0.865237	73.0419	-21.7	1.93846	1.07133	33.2311	-0.934749	1.47069	12.8768	0.595737	2.63204	16.5407	0.777978	0.716957	27.5744	-0.656061	0.00503135	-0.712095	-0.196769	0.00453315	47.2143	-1.18967	0.00293376	28.3379	-1.10426	0.0237327	65.5472	-1.59365	0.00630863	83.9028	-2.00126	0.00760207	76.4836	-1.61647	0.00880308	66.3521	-1.30057	0.00945457	64.736	-1.63506	0.00921801	72.3544	-1.68584	-0.654398	13.8017	-3.18408	0.19466	60.771	-1.50905	0.00168853	6.47363	0.223259	0.172945	-37.8112	-0.563577	0.126551	191.333	-1.31905	0.0220319	-9.09859	-0.212008	0.0787428	-65.66	-0.245003	0.281595	82.3126	-1.53878	0.0205425	-4.46737	-0.107706	77.3333	-115.77	4.81477	55.0833	-325.824	5.57787	21.1667	-38.6498	3.15334	3.46005	9.77193	0.579769	1055.3	-166.889	1.61196	379.026	-303.792	0.955028	1.28482	283.016	1.71456	0.0188883	-213.467	2.08803	0.0230271	1366.53	1.31966	0.0117042	-125.369	5.20973	3.4181	945.045	2.62038	111.681	-165.384	4.96818	0.0819793	-153.285	-2.9579	2.02886	-460.985	2.20655	4.56498	-1545.63	3.87665	0.704303	-599.676	-1.98468	1.08776	-26.9053	-6.62675	0.989533	-50.4158	-2.95191	0.36464	-10.038	0.64819	0.859036	-34.9383	1.73813	3.23777	-247.924	-7.53762	0.00667513	-190.517	2.65738	0.00288141	-133.708	1.20182	0.0257119	-165.02	1.85267	0.00705817	-143.796	1.83052	0.0104054	-159.922	1.93912	0.0120567	-167.896	2.1829	0.0120193	-168.742	2.25791	0.0116361	-154.207	1.89484	1352.14	3.16536	-0.684479	0.395589	0.0486581	-0.00173021	0.0647561	1.18047	0.107598	-0.173781	0.0548268	1.70877	0.070617	0.163556	0.0431298	2.35789	0.0898125	1.69312	0.117719	0.428447
6981	1090959957	69	C	21	STAB1_23166	Library			764	-40.1889	1.98168	612	-41.3655	1.91467	458	-39.2248	2.02304	0.748366	-3.37943	0.873828	445	1.924	298.022	1.25688	0.930527	-1.77891	14.5345	1.2977	23.2736	1.25314	0.634091	-0.273865	1003.42	0.0931714	0.446599	-0.909672	16.3369	-0.47808	57.5737	-0.000281811	0.296171	-1.04253	0.219332	-0.440229	0.0161815	-1.4841	0.00421107	-1.35319	0.0960393	-1.23843	0.0296207	-1.15168	0.0126568	-0.619469	0.0162263	-1.54451	0.0400723	-1.3118	0.0148331	-1.17868	0.275605	-34.248	4.59192	0.217877	-38.7201	3.94322	0.606698	0.916455	0.187396	0.650293	6.37738	0.543066	4.19624	0.7621	11.6673	0.444615	0.0394216	0.637063	0.836802	-1.70834	0.448081	-0.0419173	-0.265036	4.79695	0.819427	0.358545	-3.77741	0.821029	-0.245754	4.13566	0.882111	0.159262	-1.1214	0.120538	0.25488	-1.5455	0.208559	0.0836526	0.525886	-0.0360744	0.0180177	-0.337724	-0.319796	-0.261838	4.40337	-4.03737	8.4	6.7012	-0.696304	5.22022	-7.34793	0.986115	6.57753	3.40782	-0.337179	2.4764	-5.86726	0.359746	0.469663	3.88518	-0.673816	0.51236	-3.11259	0.522925	0.204494	7.2462	-0.935899	0.161798	3.02495	-0.425765	527.71	-16.8102	0.372531	370.333	-6.06539	0.263936	529.066	-17.8159	0.441222	370.757	-7.21131	0.344136	0.435353	-24.3173	-0.504543	0.491711	33.1279	0.112914	0.441107	-7.07645	-0.163158	0.351289	26.3941	-0.485722	0.329719	-27.2094	0.135565	0.300558	64.9977	-0.0834552	0.34146	-99.2444	-1.12812	0.300789	-111.174	-1.569	4.24128	-494.021	0.75294	84.3236	4.27456	-0.417278	1.50173	-47.5524	-1.13783	1.26619	-141.99	1.20656	2.02988	-149.904	1.14239	0.798866	-104.335	-1.3942	5.3972	-2.66416	-0.124822	66.6854	-9.78112	0.873749	1.0881	-24.356	0.685093	1.45102	0.235584	0.0109009	2.5172	-12.3569	-0.581194	0.730126	-18.2636	0.434538	-1.71445	44.3041	12.2423	0.00451189	49.8129	-1.25514	0.00287358	43.9095	-1.71104	0.0251824	34.3224	-0.834482	0.00653745	58.2179	-1.38862	0.00799311	46.0122	-0.972459	0.00904882	48.9258	-0.958996	0.00963076	53.0064	-1.3388	0.00951608	50.7482	-1.18242	-0.0413189	1.45479	-0.335621	0.199474	34.8024	-0.864205	0.00176839	20.5963	0.710315	0.169182	-65.4057	-0.974875	0.127826	145.072	-1.00012	0.0207299	-35.3502	-0.823704	0.0737437	-258.169	-0.963329	0.287332	50.7924	-0.94953	0.0195289	-26.578	-0.640779	44.5152	8.03543	-0.334187	31.1439	17.2419	-0.295167	13.0909	2.96705	-0.242075	3.15748	-6.4927	-0.385213	1012.63	-65.2366	0.630112	370.177	216.864	-0.681754	1.29082	354.778	2.1493	0.0132988	-2.39206	0.0233978	0.0184336	5.32146	0.00513868	0.00554298	-14.7847	0.614381	3.0257	-105.715	-0.293123	56.9063	13.3284	-0.400389	0.156366	1.01372	0.0195618	1.84806	16.9021	-0.0809036	3.05813	37.3037	-0.0935628	0.863915	151.581	0.501672	-0.773517	18.5828	4.57692	0.994041	-19.8098	-1.15989	0.31318	39.3019	-2.53788	0.814254	4.57651	-0.227676	0.645335	-52.975	-1.61059	0.00561525	-45.8857	0.640025	0.00260426	38.9045	-0.349692	0.0226905	-40.8967	0.459145	0.00624078	-22.3722	0.284797	0.00916738	-45.1463	0.547418	0.010708	-63.3988	0.824282	0.0103762	-35.2153	0.471211	0.0103034	-36.4121	0.44742	1102.3	-0.049079	-1.11693	0.755882	0.0488913	0.519139	0.0645604	0.894871	0.105315	-0.673673	0.0536029	0.568096	0.0697435	-0.212736	0.0411224	0.336687	0.0890067	0.811794	0.116746	0.0447736
6982	1090959957	70	C	22	ALAS1_211	Library			437	28.4365	-1.40218	336	32.5301	-1.50571	233	30.5426	-1.57525	0.693452	5.448	-1.4087	232	-1.46288	294.293	0.771812	0.916537	-5.51236	14.1966	-0.267022	23.3258	1.38106	0.61882	-1.9842	1118.1	1.7689	0.453167	0.22692	17.8474	2.14613	62.4372	1.86136	0.300291	-0.372324	3.20274	-3.02862	0.0169404	-0.481566	0.00515388	2.04073	0.100016	0.617832	0.0320752	0.950366	0.0138127	2.91228	0.0185586	2.21558	0.0429212	0.397612	0.0166572	2.68006	0.474227	-83.7387	11.2276	0.343643	-89.0078	9.06447	0.641492	1.86553	0.181625	0.0231234	5.89949	0.129989	3.43204	0.0344203	12.8587	1.34142	0.0401907	0.805485	0.870842	0.184225	0.47678	0.518273	0.348236	-6.9546	-1.188	1.96785	-21.7221	4.72135	0.373075	-6.92313	-1.47666	2.80595	-30.4594	3.27406	1.63925	-14.5049	1.95738	2.81778	-26.9082	1.84583	1.10185	-16.5206	-15.6436	1.23702	-20.2681	18.5835	10.3664	-7.44148	0.773225	6.39655	-24.128	3.23805	7.29741	-5.99723	0.593381	3.31466	-55.1708	3.38276	0.62931	-2.95455	0.512414	0.883621	-25.5801	4.29753	0.534483	-14.8124	1.91313	0.409483	-22.3241	3.14214	538.813	-49.329	1.09318	382.677	-79.6041	3.46393	539.034	-47.6428	1.17991	382.814	-79.7216	3.80445	0.441884	-7.68753	-0.159503	0.545754	621.565	2.11854	0.443598	-1.72086	-0.0396765	0.410091	-109.057	2.00695	0.312452	125.412	-0.624836	0.308012	-116.885	0.150077	0.358166	-69.8083	-0.79352	0.330436	-81.6803	-1.15275	4.30528	-631.662	0.96272	105.634	-10.8901	1.06308	1.53547	-7.64942	-0.183035	1.24189	-72.9294	0.619714	2.02241	-138.535	1.05575	0.798488	-107.485	-1.43629	5.63912	16.0196	0.750556	85.375	-44.8252	4.00424	1.08244	-4.92286	0.138467	1.4665	10.1808	0.471006	2.60985	10.9568	0.515346	0.72881	-13.6834	0.325563	-0.294532	7.13049	1.97032	0.0049485	-3.54408	0.0893015	0.00294601	25.1682	-0.980741	0.0273213	-11.7446	0.285545	0.00712834	-8.11037	0.19345	0.00877818	-15.1638	0.320484	0.00966184	5.45433	-0.106911	0.0105168	-5.98257	0.151103	0.0102777	-4.45768	0.103863	-0.0844247	2.32291	-0.535898	0.211053	-27.6579	0.686794	0.00186216	37.1775	1.28216	0.180988	21.173	0.315585	0.133575	-63.5406	0.438045	0.0232793	16.0516	0.374021	0.0839926	136.499	0.509331	0.303601	-38.5838	0.721297	0.0217722	22.3578	0.539032	62.3636	-59.2972	2.46612	42.1515	-140.504	2.40532	20	-32.6376	2.66282	2.68965	-31.6416	-1.8773	1023.47	-91.0569	0.879507	373.79	4.27538	-0.0134404	1.30321	503.162	3.04824	0.016927	-139.404	1.36358	0.0257744	2180.65	2.10585	0.00539947	-12.2089	0.507343	3.26142	525.485	1.45704	85.9339	-81.3801	2.44467	0.113202	-88.5217	-1.70818	1.89815	-115.49	0.552804	2.88228	222.035	-0.556895	0.827554	-19.5625	-0.0647437	-1.5081	36.5353	8.99861	1.00836	77.4157	4.53278	0.34042	13.1848	-0.851392	0.768692	44.7792	-2.22771	1.11163	-88.0402	-2.67668	0.00633479	-144.074	2.00959	0.00279984	-82.906	0.745196	0.0258087	-168.996	1.89731	0.00701476	-137.348	1.74844	0.0104967	-168.385	2.04174	0.0121964	-178.721	2.32365	0.011684	-141.492	1.89329	0.0116557	-155.943	1.91617	1215.22	1.40378	2.1193	-1.94035	0.0500391	3.0821	0.0653581	2.05879	0.112548	0.910554	0.0546094	1.50616	0.0745784	1.87015	0.0438225	3.05539	0.0909257	2.91064	0.121776	2.02918
6983	1090959957	71	C	23	MLH1_4292	Library			579	-1.36411	0.0672632	462	-1.20482	0.0557672	336	-1.39535	0.0719659	0.727273	0.0113349	-0.0029309	318	-0.0954051	296.022	0.996773	0.933802	-0.905086	14.5417	1.33119	23.096	0.817602	0.641062	0.506868	998.903	0.0271962	0.465475	2.35706	16.7158	0.180157	56.9324	-0.245755	0.309635	1.14756	-0.0322064	-0.221994	0.0169859	-0.421396	0.00447075	-0.418417	0.0975211	-0.546758	0.0294025	-1.33859	0.012799	-0.185096	0.0172051	0.0335311	0.0405298	-1.0373	0.0151637	-0.479441	0.254321	-28.9446	3.88085	0.182716	-24.6609	2.51144	0.617669	1.2157	0.185945	0.492646	7.11112	1.17729	4.74646	1.28602	11.8177	0.557835	0.0390663	0.559252	0.8675	-0.00158242	0.476624	0.515228	-0.0138127	-0.016994	-0.00290296	0.070446	-0.564941	0.122791	-0.0485303	0.611173	0.13036	0.336414	-3.0851	0.331615	0.0291102	0.567994	-0.0766484	0.644835	-5.10498	0.350188	0.201885	-3.08308	-2.91941	-0.351892	5.88568	-5.39647	9.15723	1.255	-0.130404	5	-4.20647	0.56452	6.55975	3.64011	-0.360162	2.69182	-18.5376	1.13662	0.613208	-2.26466	0.392765	0.518868	-3.50645	0.589095	0.286164	1.78689	-0.23079	0.119497	7.35419	-1.03511	507.587	42.1292	-0.933623	366.704	15.5548	-0.676856	509.999	39.235	-0.971684	367.554	12.054	-0.575236	0.413118	-80.9332	-1.67922	0.512819	262.962	0.896279	0.412755	-68.0348	-1.56865	0.393705	-71.3118	1.31233	0.320503	54.2474	-0.270275	0.312367	-223.147	0.286515	0.419233	37.7916	0.429583	0.475751	62.8809	0.887438	4.10646	-204.117	0.311096	89.0031	0.944498	-0.0922007	1.56298	24.8979	0.595756	1.2077	24.2293	-0.205889	1.94781	-25.1132	0.191383	0.812869	12.3508	0.165041	5.39684	-2.69171	-0.126113	63.8679	-4.49821	0.401826	1.08032	2.36359	-0.0664902	1.436	-9.41609	-0.435625	2.58003	3.45416	0.162465	0.723254	5.6553	-0.134551	0.175676	-5.17957	-1.43124	0.00453979	46.4034	-1.16923	0.00311042	-17.3697	0.676853	0.0253493	30.7296	-0.747129	0.00683336	25.0012	-0.596333	0.0079483	49.5043	-1.04626	0.00878213	67.8374	-1.32968	0.00990645	34.6522	-0.875224	0.00968119	38.7802	-0.903568	0.139282	-2.18238	0.503478	0.216735	-58.3095	1.44793	0.00192941	49.0697	1.69229	0.183987	43.1604	0.643307	0.140134	-301.525	2.0787	0.0221534	-6.64904	-0.154931	0.0835801	120.615	0.450061	0.313409	-92.4659	1.72859	0.0208847	2.99785	0.0722757	48.318	-6.31054	0.262451	33.0092	-9.48871	0.16244	14.0507	-1.979	0.161462	3.08652	-10.3076	-0.611548	944.929	96.0808	-0.928032	369.25	271.45	-0.853352	1.26985	103.746	0.62851	0.013693	-17.2785	0.16901	0.0197801	404.321	0.390453	0.00458973	2.32478	-0.0966066	3.20639	378.132	1.04847	65.4563	-14.5679	0.437622	0.149677	-12.8613	-0.24818	1.91904	-170.721	0.817175	3.37552	-296.109	0.742683	0.790541	-193.775	-0.641315	-0.713377	17.113	4.21491	0.995936	-6.9428	-0.406509	0.327065	25.9896	-1.67825	0.802533	14.9192	-0.742211	0.298812	-26.9167	-0.818345	0.00543117	-20.7657	0.289646	0.00270405	-23.2468	0.208952	0.0220073	-12.8311	0.144054	0.00621394	-18.3864	0.234058	0.00885918	-16.5725	0.200948	0.0101111	-17.1488	0.222961	0.0101848	-19.6611	0.263084	0.0101381	-21.7956	0.267817	1003.36	-1.32204	-0.451268	0.201292	0.0489321	0.610208	0.0632151	-1.06789	0.103086	-1.16202	0.0516014	-1.29727	0.0668394	-1.46386	0.0393627	-1.4352	0.0873217	-1.03109	0.113064	-1.40819
6984	1090959957	72	C	24	GALE_2582	Library			444	26.9675	-1.32974	350	28.7818	-1.33222	246	26.5116	-1.36735	0.702857	3.93617	-1.01779	238	-1.36747	299.028	1.38781	0.931947	-1.39997	14.5756	1.48782	23.2198	1.12108	0.638517	0.221802	1048.25	0.748323	0.452758	0.156253	17.1829	0.991756	58.457	0.33782	0.308541	0.969651	-1.99814	1.48365	0.0155861	-2.27066	0.00359855	-3.55814	0.0915093	-3.3529	0.0276972	-2.79904	0.0111211	-5.31175	0.0145971	-4.17116	0.0378699	-2.63325	0.0129311	-5.20232	0.267559	-32.243	4.3231	0.220736	-39.8632	4.05963	0.607245	0.931379	0.17757	-0.417556	6.20499	0.394058	3.84892	0.431382	13.0553	1.48937	0.0424195	1.29356	0.879635	0.673126	0.422888	-0.533664	0.478318	-9.44724	-1.6138	1.15652	-12.6753	2.755	0.492361	-9.05482	-1.93134	1.17099	-12.3362	1.32601	0.778911	-6.45109	0.870548	1.17146	-10.3891	0.712661	0.63979	-9.62152	-9.11075	0.8869	-14.505	13.2994	11.063	-12.4519	1.29385	5.59244	-12.6575	1.69867	7.71008	-11.3886	1.12682	2.58824	-12.4448	0.763045	0.722689	-6.95515	1.20625	0.647059	-11.2641	1.89241	0.436975	-8.29434	1.07127	0.357143	-16.9674	2.38818	517.18	14.0311	-0.310943	378.137	-52.5624	2.28723	519.162	11.8178	-0.292677	379.231	-58.1714	2.77604	0.434009	-27.7396	-0.575549	0.507765	207.931	0.708712	0.434305	-21.7019	-0.500372	0.373201	-24.08	0.443137	0.296673	264.882	-1.31971	0.254753	1182.7	-1.51855	0.384683	-23.0846	-0.262406	0.32923	-82.8799	-1.16968	4.42044	-879.304	1.34015	115.748	-18.0876	1.76569	1.59559	63.4682	1.51867	1.21033	16.7528	-0.142358	1.99844	-102.099	0.778079	0.819485	67.4814	0.901737	5.61058	13.8156	0.647294	74.2647	-23.9928	2.14328	1.07876	7.72569	-0.217318	1.46515	9.31811	0.431095	2.6189	13.2358	0.622535	0.709993	51.8128	-1.23275	-1.12883	28.9725	8.00578	0.00413041	96.432	-2.42981	0.00296055	21.4066	-0.83416	0.023122	78.7006	-1.91345	0.00636535	77.5365	-1.84941	0.00720461	107.456	-2.27106	0.00798591	124.3	-2.43641	0.00914732	85.1913	-2.1517	0.00889957	95.4373	-2.22366	-0.941275	19.5792	-4.51696	0.195874	54.2273	-1.34656	0.00182048	29.8065	1.02795	0.172635	-40.0879	-0.597512	0.128932	104.924	-0.723343	0.0218422	-12.9235	-0.301133	0.0746308	-224.008	-0.83586	0.284911	64.094	-1.19819	0.0205477	-4.35324	-0.104954	44.5526	7.89404	-0.328307	29.1053	46.4574	-0.795315	13.7368	-0.361639	0.029505	3.11426	-8.81597	-0.523052	1005.49	-48.2169	0.465721	374.99	-66.2908	0.208397	1.21884	-506.848	-3.07057	0.010639	98.0478	-0.959057	0.0152554	-936.477	-0.904358	0.00364799	19.2276	-0.799007	3.17779	301.551	0.836127	59.8171	3.83126	-0.115092	0.174241	38.0897	0.735007	1.94455	-238.133	1.13985	3.83559	-779.416	1.95488	0.766075	-308.929	-1.02243	0.988665	-24.4836	-6.03029	0.993416	-24.0517	-1.40826	0.370571	-15.7248	1.01541	0.858447	-34.4185	1.71227	-0.509246	33.8487	1.0291	0.00448493	108.357	-1.5114	0.00258677	49.795	-0.44758	0.0189866	111.266	-1.24918	0.00550322	87.1914	-1.10994	0.00723425	134.077	-1.62574	0.00822862	128.702	-1.67333	0.00872334	99.1052	-1.32611	0.00860168	114.004	-1.40084	1331.3	2.89729	0.0758539	-0.237874	0.0482107	-1.00053	0.0634797	-0.681829	0.109092	0.153554	0.0526	-0.366524	0.0694146	-0.354455	0.0405052	-0.284796	0.0875859	-0.742156	0.115548	-0.427835
6985	1090959957	73	D	1	HSD17B7_51478	Library			458	24.0294	-1.18487	343	30.656	-1.41897	228	32.093	-1.65522	0.664723	10.0663	-2.60286	221	-1.63779	287.546	-0.106066	0.913367	-6.35844	13.8989	-1.64513	23.0541	0.714818	0.616568	-2.23644	1164.9	2.45283	0.463045	1.93648	17.816	2.09154	60.5201	1.12752	0.310598	1.30419	1.18452	-1.27762	0.0172737	-0.04122	0.00502087	1.5619	0.0976416	-0.49051	0.0307295	-0.202128	0.0129607	0.308953	0.018045	1.38752	0.0419709	-0.17257	0.0157737	0.811183	0.465753	-81.6274	10.9445	0.332192	-84.4292	8.59819	0.605009	0.870385	0.173986	-0.807069	5.56488	-0.159236	3.25995	-0.129443	13.0882	1.51416	0.034488	-0.44337	0.865825	-0.0946852	0.43406	-0.315608	0.655529	-12.843	-2.19386	0.229841	-2.34229	0.509102	0.736027	-13.4093	-2.86012	0.845528	-8.72851	0.938222	0.585351	-4.63913	0.626031	2.3767	-22.4824	1.54223	0.395206	-5.96958	-5.65268	0.294247	-4.74987	4.35506	12.0271	-19.3861	2.01436	4.91403	-2.98008	0.399935	8.66063	-23.8072	2.35555	2.79186	-24.4212	1.49737	0.728507	-7.20439	1.24948	0.542986	-4.96603	0.834308	0.411765	-6.60913	0.853617	0.230769	-4.03386	0.567769	521.065	2.6522	-0.0587752	367.508	10.7658	-0.468462	523.352	-0.718452	0.0177907	368.168	8.36132	-0.399017	0.469104	61.6218	1.27854	0.558837	764.014	2.60406	0.493027	104.555	2.41069	0.481646	-273.885	5.04023	0.27697	439.043	-2.18743	0.302773	10.9577	-0.0140693	0.341543	-99.0978	-1.12646	0.36935	-42.9679	-0.606406	3.72477	616.669	-0.939867	106.032	-11.1734	1.09073	1.58595	52.0633	1.24577	1.15461	175.104	-1.48794	1.85127	121.682	-0.927318	0.823313	99.3826	1.32803	4.89182	-41.6941	-1.95347	56.8959	8.57468	-0.765978	1.0643	57.3792	-1.614	1.48046	19.1556	0.88622	2.45644	-27.6473	-1.30037	0.745065	-70.2611	1.67168	2.95773	-78.0138	-21.5571	0.00597868	-129.441	3.26154	0.0033324	-74.8027	2.91487	0.0328267	-130.324	3.16857	0.00830022	-139.655	3.33107	0.0105835	-155.841	3.29368	0.0117145	-140.105	2.74621	0.0124489	-134.613	3.39996	0.0121728	-141.828	3.30455	-1.01656	21.0955	-4.86675	0.243925	-204.98	5.09	0.00177442	21.6619	0.747064	0.229243	375.041	5.59001	0.154789	-833.273	5.74456	0.0327067	206.134	4.80317	0.122496	1619.2	6.04187	0.35134	-300.852	5.62422	0.0297872	197.202	4.7544	73.0909	-99.7653	4.14916	46.6364	-204.774	3.50558	24.1477	-54.0121	4.40672	2.84508	-23.2863	-1.38158	979.821	12.9459	-0.125043	383.805	-585.003	1.83907	1.23411	-324.028	-1.96302	0.0169189	-139.097	1.36058	0.0242355	1724.63	1.66548	0.00533657	-11.0799	0.460425	3.54042	1272.58	3.52857	109.331	-157.719	4.73792	0.0991148	-117.742	-2.27202	2.13493	-741.36	3.54859	5.00745	-2010.44	5.04247	0.590714	-1134.31	-3.75411	-0.120451	2.62235	0.645882	0.999616	18.0421	1.05639	0.368105	-13.3598	0.862693	0.795318	21.2857	-1.05894	0.445778	-37.9684	-1.15435	0.00548387	-27.9576	0.389959	0.00292248	-159.286	1.43173	0.0233549	-68.1894	0.765559	0.00661234	-77.5677	0.987435	0.00899336	-29.0125	0.351788	0.0102089	-24.7287	0.321511	0.0105712	-51.0607	0.683237	0.0104451	-48.9353	0.601301	1041.52	-0.831044	1.17293	-1.15189	0.0484435	-0.480817	0.0640235	0.111483	0.112821	0.970338	0.0532893	0.275873	0.0722026	0.846666	0.041806	1.02493	0.0883761	0.12208	0.118524	0.746009
6986	1090959957	74	D	2	RAB6C_84084	Library			332	50.4722	-2.48874	270	50.2008	-2.32363	173	49.1473	-2.5348	0.640741	13.9214	-3.59971	173	-2.40103	276.998	-1.47829	0.91919	-4.80431	13.7964	-2.11976	22.2902	-1.15857	0.62762	-0.998643	1049.75	0.770177	0.467501	2.70768	17.6095	1.73274	59.5293	0.748295	0.311778	1.49619	2.63814	-2.53878	0.0189786	2.21113	0.00534954	2.74504	0.102623	1.83449	0.0334162	2.09883	0.0139627	3.37068	0.0198357	4.2745	0.0458016	2.12584	0.0168917	3.17616	0.437209	-74.515	9.99087	0.339535	-87.3653	8.8972	0.571686	-0.0385817	0.190365	0.972963	4.76319	-0.852196	2.51889	-0.835076	13.7223	1.99145	0.0449819	1.85472	0.867949	0.0234116	0.481068	0.601981	1.13356	-22.003	-3.75861	0.236522	-2.41679	0.525294	1.14928	-20.7943	-4.43529	0.449381	-4.33731	0.466215	0.256483	-1.5605	0.210583	2.81262	-26.8564	1.84228	0.554589	-8.34937	-7.90613	-0.110009	1.90425	-1.74597	14.0289	-33.7832	3.51033	5.26012	-7.91697	1.06248	9.32948	-32.5455	3.22013	2.78035	-23.7443	1.45586	0.971098	-17.5977	3.05201	0.491329	-1.83992	0.309112	0.416185	-6.90461	0.89178	0.138728	5.38597	-0.75808	551.43	-86.2826	1.9121	395.322	-154.943	6.74224	551.43	-84.7323	2.09845	395.322	-154.944	7.39418	0.454112	23.4467	0.486477	0.589961	1102.9	3.75911	0.469669	54.3348	1.25278	0.446845	-193.72	3.56497	0.283724	379.342	-1.88998	0.273717	719.95	-0.924394	0.367087	-54.0901	-0.614849	0.465863	53.0446	0.748619	4.36427	-758.498	1.15603	144.913	-38.8424	3.79174	1.58265	48.1648	1.15249	1.19591	57.7346	-0.490599	1.99196	-92.2387	0.702933	0.811895	4.23829	0.0566353	6.22421	61.2058	2.86763	77.4913	-30.0429	2.68373	1.07262	28.7909	-0.809852	1.51675	42.4757	1.9651	2.73717	42.9971	2.02233	0.710449	50.2266	-1.19501	1.03869	-27.7734	-7.67445	0.00535923	-53.7388	1.35407	0.00333984	-76.7287	2.98993	0.0310541	-92.144	2.2403	0.00807479	-114.35	2.7275	0.00970285	-87.2183	1.84334	0.0107102	-68.8878	1.35027	0.0117354	-87.1114	2.2002	0.0114377	-88.5458	2.06309	-2.60768	53.1395	-12.2594	0.201332	24.7816	-0.61537	0.00193668	50.3541	1.73659	0.191955	101.597	1.51431	0.135693	-140.377	0.967756	0.027866	108.533	2.52896	0.0912327	415.301	1.54965	0.295779	4.3884	-0.0820397	0.0257853	109.904	2.6497	85.1667	-145.321	6.04377	50.4444	-259.346	4.43981	37.0556	-120.53	9.83375	1.8694	-75.735	-4.49336	1002.97	-42.2165	0.407764	392.243	-1081.49	3.39985	1.28962	340.4	2.0622	0.0269544	-518.061	5.06743	0.0442433	7653.58	7.39108	0.00763164	-52.273	2.17221	3.95369	2379.19	6.59693	142.265	-265.172	7.96582	0.0685747	-181.09	-3.49444	2.22855	-988.827	4.73312	5.73318	-2772.82	6.95463	0.507616	-1525.44	-5.04857	0.619998	-15.4737	-3.81115	1.01568	127.092	7.44137	0.425497	-68.3876	4.41606	0.832662	-11.6658	0.580359	2.81547	-216.168	-6.57213	0.00764133	-322.364	4.49642	0.00330695	-398.738	3.58403	0.0315433	-404.582	4.54222	0.0084443	-349.706	4.45175	0.0125713	-360.724	4.37393	0.0145115	-358.097	4.6558	0.014092	-337.184	4.51181	0.0139275	-356.745	4.38356	1403.32	3.82394	1.8187	-1.68991	0.0486815	0.0507086	0.0642894	0.499486	0.113711	1.16544	0.0538299	0.779688	0.0736907	1.48773	0.0428753	2.10167	0.0890982	0.911918	0.120106	1.37035
6987	1090959957	75	D	3	LRP8_7804	Library			427	30.5352	-1.50566	357	26.9076	-1.24547	246	26.5116	-1.36735	0.689076	6.15156	-1.59063	237	-1.38337	293.217	0.631833	0.926483	-2.85817	14.3696	0.534346	23.2007	1.07432	0.634	-0.284078	1067.22	1.02541	0.471576	3.41289	17.5284	1.59189	58.4695	0.342631	0.312642	1.63673	-0.353521	0.0567777	0.0180524	0.987568	0.00483137	0.879762	0.0982788	-0.19308	0.0318029	0.717151	0.0128986	0.119489	0.0173643	0.290195	0.0436004	0.805099	0.0155635	0.366368	0.405145	-66.5255	8.91964	0.289389	-67.3144	6.85523	0.589057	0.435245	0.182605	0.129591	7.6091	1.60773	5.15328	1.67339	12.5945	1.14257	0.0394246	0.637708	0.879375	0.658657	0.464491	0.278397	0.990059	-19.2532	-3.28888	1.45877	-16.0456	3.48755	1.05992	-19.1973	-4.09467	1.62003	-17.3137	1.86104	1.68428	-14.9265	2.01426	2.71424	-25.8692	1.77456	0.926101	-13.8965	-13.1588	1.02566	-16.789	15.3935	13.0591	-26.808	2.78555	6.00422	-18.5315	2.48698	8.96203	-27.7448	2.74514	2.83966	-27.2331	1.66978	0.839662	-11.9666	2.0754	0.708861	-15.0042	2.52075	0.578059	-17.7253	2.28936	0.350211	-16.258	2.28833	544.209	-65.1337	1.44342	386.231	-100.78	4.38538	546.491	-69.956	1.73251	387.717	-109.207	5.21154	0.460581	39.9204	0.828276	0.553662	707.672	2.41202	0.473144	61.806	1.42504	0.408548	-105.504	1.94155	0.310963	138.574	-0.690414	0.317819	-356.196	0.457346	0.360003	-66.572	-0.756733	0.293701	-118.224	-1.6685	4.48492	-1017.94	1.55145	138.624	-34.3671	3.35487	1.56307	25.0025	0.59826	1.21563	1.70438	-0.0144844	2.02404	-141.015	1.07465	0.805267	-51.0011	-0.681515	5.63798	15.9318	0.746439	80.1224	-34.9762	3.12443	1.07733	12.6375	-0.35548	1.44601	-2.98775	-0.138224	2.61956	13.4015	0.630329	0.71192	45.1055	-1.07317	1.93515	-51.2426	-14.1595	0.00500132	-9.99926	0.251954	0.00332968	-74.1007	2.88752	0.0282229	-31.164	0.75769	0.00747332	-46.8351	1.11712	0.00877807	-15.1549	0.320297	0.00966301	5.37118	-0.105281	0.0108868	-30.6131	0.773203	0.0106097	-28.5223	0.664563	-0.686532	14.4489	-3.33338	0.201742	22.5686	-0.560417	0.00192665	48.581	1.67544	0.175079	-22.1655	-0.330377	0.131984	-5.80704	0.0400317	0.0225361	1.06761	0.0248765	0.0786764	-68.2181	-0.254548	0.293285	18.0901	-0.338184	0.0212021	9.92192	0.239211	72.4643	-97.4014	4.05085	47.3214	-214.592	3.67365	24.1429	-53.987	4.40467	2.26278	-54.5881	-3.23871	1021.55	-86.475	0.835251	389.464	-917.944	2.88573	1.25174	-112.996	-0.684548	0.0194026	-232.888	2.278	0.0275691	2712.45	2.61942	0.00687035	-38.609	1.6044	3.3169	674.062	1.86901	101.551	-132.333	3.97533	0.0914823	-133.573	-2.57753	1.99669	-375.956	1.79955	3.93776	-886.745	2.22408	0.719022	-530.396	-1.75539	0.519235	-13.0111	-3.20462	1.00049	23.9874	1.40449	0.379594	-24.3757	1.57404	0.834938	-13.6743	0.680274	1.69124	-131.626	-4.00182	0.00628251	-136.94	1.91008	0.00316654	-311.292	2.79803	0.025965	-175.417	1.96939	0.00732856	-183.964	2.34185	0.0102504	-145.552	1.76488	0.0117106	-141.08	1.83426	0.0119109	-159.93	2.14	0.0117577	-164.954	2.0269	1308.21	2.60015	0.674066	-0.736268	0.0486627	0.00873426	0.0644401	0.719431	0.111967	0.783305	0.0544583	1.36534	0.0726266	1.02929	0.042661	1.88592	0.089554	1.41035	0.119122	0.982101
6988	1090959957	76	D	4	FCER2_2208	Library			370	42.4974	-2.09551	290	44.8461	-2.07578	209	37.9845	-1.95907	0.72069	1.06957	-0.276563	205	-1.8922	284.837	-0.458448	0.926167	-2.94251	14.0039	-1.15916	22.774	0.0277753	0.623667	-1.44133	1052.47	0.809994	0.456518	0.806918	17.2792	1.15893	59.7426	0.829916	0.300344	-0.363744	1.81994	-1.82891	0.0171333	-0.226684	0.00495912	1.33962	0.0967	-0.930011	0.0300383	-0.7941	0.0129937	0.409914	0.0183097	1.81435	0.041244	-0.608757	0.0157635	0.789558	0.303279	-41.1434	5.51645	0.237705	-46.6483	4.75062	0.57049	-0.0712226	0.188854	0.808729	6.43183	0.590128	4.10346	0.673749	12.0241	0.713218	0.0416319	1.12109	0.879001	0.637875	0.475323	0.489842	1.953	-37.7052	-6.44089	0.823831	-8.9656	1.9487	2.0032	-36.0544	-7.69018	1.12445	-11.8203	1.27056	1.63811	-14.4943	1.95594	3.41576	-32.9082	2.25742	1.23666	-18.5335	-17.5497	0.889163	-14.5423	13.3335	14.9463	-40.3817	4.19596	5.77073	-15.2008	2.04	9.44878	-34.1041	3.37435	2.97561	-35.2291	2.16005	1.40976	-36.391	6.31137	0.560976	-6.05467	1.0172	0.912195	-40.0612	5.1742	0.229268	-3.88024	0.546148	550.921	-84.7929	1.87909	388.62	-115.011	5.00466	552.64	-88.3534	2.18813	389.17	-117.945	5.62853	0.470015	63.9404	1.32665	0.575632	946.885	3.22736	0.490026	98.1042	2.26195	0.434268	-164.748	3.03181	0.304311	197.37	-0.983352	0.310534	-178.424	0.229092	0.282439	-203.238	-2.31023	0.237873	-173.763	-2.45232	4.95114	-2020.5	3.07946	175.151	-60.3603	5.8923	1.54477	3.35739	0.0803355	1.25281	-103.963	0.883421	2.18531	-386.233	2.94341	0.796019	-128.065	-1.7113	5.61607	14.2394	0.667148	76.7073	-28.5728	2.55241	1.0808	0.728645	-0.0205015	1.43874	-7.65699	-0.354242	2.67126	26.4106	1.2422	0.712586	42.7897	-1.01807	-1.0054	25.7409	7.11283	0.00397658	115.232	-2.90351	0.0029555	22.7134	-0.885083	0.0218519	106.057	-2.57858	0.0061836	97.9378	-2.33603	0.00684626	135.38	-2.86123	0.00755585	154.797	-3.03419	0.00884926	105.034	-2.65289	0.00857859	118.704	-2.76577	-1.46472	30.1211	-6.94897	0.205837	0.478676	-0.0118864	0.0020521	70.7649	2.4405	0.182664	33.4609	0.498735	0.134359	-91.988	0.634162	0.0253551	57.9048	1.34925	0.084623	160.774	0.599911	0.298874	-12.6159	0.235844	0.0237547	65.6051	1.5817	71.7143	-94.5721	3.93318	45.2143	-184.395	3.1567	27.0714	-69.0789	5.63597	2.17369	-59.3774	-3.52286	990.487	-12.4672	0.120419	388.766	-876.853	2.75655	1.27433	157.402	0.953568	0.0205755	-277.179	2.71124	0.0294513	3270.22	3.15806	0.00651276	-32.1907	1.33769	3.73008	1780.44	4.93672	113.019	-169.75	5.09931	0.129498	-54.718	-1.05588	2.02358	-447.037	2.13979	4.13195	-1090.73	2.73571	0.594265	-1117.6	-3.6988	0.516551	-12.9455	-3.18846	0.998623	11.3001	0.661632	0.372286	-17.3689	1.12158	0.839282	-17.5072	0.87096	1.3814	-108.327	-3.29345	0.00636799	-148.604	2.07277	0.00314028	-294.933	2.65099	0.0262847	-188.553	2.11687	0.00724351	-171.329	2.18101	0.0102713	-147.496	1.78845	0.0117361	-143.054	1.85992	0.0118962	-158.739	2.12407	0.0117663	-165.711	2.03621	1258.59	1.96179	-1.51711	1.08929	0.0491233	1.03711	0.0643293	0.55772	0.108034	-0.078238	0.054345	1.25971	0.0697405	-0.214033	0.0396382	-1.15782	0.0898507	1.73493	0.116479	-0.0608392
6989	1090959957	77	D	5	DYNC1LI1_51143	Library			376	41.2382	-2.03342	307	40.2945	-1.8651	207	38.6047	-1.99106	0.674267	8.53204	-2.20615	206	-1.8763	283.604	-0.618902	0.930003	-1.91882	14.1547	-0.46065	22.6676	-0.233045	0.633255	-0.367496	1039.83	0.625263	0.469593	3.06974	17.09	0.830362	58.1984	0.238871	0.305596	0.490522	2.44586	-2.37196	0.0168294	-0.628215	0.00537401	2.83314	0.0937883	-2.28911	0.0315449	0.496162	0.0128756	0.0490464	0.0177812	0.962237	0.0424156	0.094219	0.0159724	1.23139	0.384314	-61.335	8.22371	0.329412	-83.3176	8.48498	0.602865	0.811893	0.189909	0.923393	5.37686	-0.321752	3.0162	-0.361536	11.9421	0.651473	0.0381283	0.35384	0.86397	-0.197829	0.48735	0.724604	1.32656	-25.7014	-4.39037	2.63338	-29.1431	6.33431	1.45606	-26.2766	-5.60463	2.57688	-27.9202	3.00112	3.3055	-30.1032	4.0623	4.11786	-39.9531	2.74067	1.57165	-23.5353	-22.2859	1.26554	-20.7375	19.0138	14.1893	-34.937	3.63021	7.21845	-35.8522	4.81148	9.91748	-40.2274	3.98021	3.1165	-43.5162	2.66816	0.980583	-18.004	3.12248	0.907767	-27.0413	4.54302	0.582524	-18.0238	2.32791	0.402913	-21.6517	3.04749	544.802	-66.8718	1.48194	382.538	-78.7767	3.42793	545.066	-65.6913	1.62689	382.592	-78.3853	3.74068	0.460562	39.8705	0.827242	0.526714	414.252	1.41194	0.468592	52.0181	1.19936	0.401514	-89.2997	1.64336	0.321918	41.7425	-0.207972	0.289721	329.433	-0.422982	0.356923	-71.9974	-0.818404	0.288776	-123.124	-1.73765	4.01411	-5.52684	0.00842427	134.811	-31.6531	3.08994	1.55254	12.5415	0.300092	1.19509	60.0776	-0.510509	1.92772	5.43549	-0.0414235	0.806785	-38.3483	-0.512439	4.88844	-41.9549	-1.96568	83.5194	-41.3459	3.69343	1.10677	-88.4628	2.48833	1.36867	-52.6868	-2.43751	2.38759	-44.9719	-2.11522	0.736648	-40.9655	0.974672	1.46602	-38.9609	-10.7658	0.00540678	-59.5499	1.50049	0.00310028	-14.745	0.574578	0.0295324	-59.37	1.44346	0.00739272	-37.7871	0.901305	0.00949819	-71.2701	1.50628	0.0105953	-60.7409	1.19058	0.0111541	-48.4114	1.22274	0.0110368	-59.4813	1.3859	1.40663	-27.7059	6.39179	0.210473	-24.5289	0.609095	0.00150104	-26.6808	-0.920154	0.170731	-54.0489	-0.805601	0.130488	48.4925	-0.334309	0.0214735	-20.358	-0.474367	0.0780937	-90.6557	-0.338272	0.299331	-15.1265	0.282778	0.019905	-18.3743	-0.442992	69.8333	-87.4763	3.63807	46.9583	-209.388	3.58457	24.7917	-57.3306	4.67746	2.40634	-46.8709	-2.78085	988.127	-6.84517	0.0661166	375.211	-79.3001	0.249294	1.31042	589.439	3.57092	0.016883	-137.742	1.34733	0.0235857	1532.04	1.4795	0.00673905	-36.2522	1.50647	3.08652	57.1388	0.158432	91.0664	-98.1256	2.94771	0.113512	-87.8788	-1.69577	1.82533	76.9734	-0.368441	2.66004	455.502	-1.14246	0.920609	418.428	1.38483	0.116493	-3.1684	-0.780373	0.991166	-39.3298	-2.30281	0.344166	9.5931	-0.619465	0.819741	-0.2646	0.0131622	1.6122	-125.683	-3.82112	0.00631797	-141.778	1.97756	0.00284861	-113.279	1.0182	0.0249828	-135.067	1.51639	0.00702144	-138.341	1.76107	0.0103508	-154.862	1.87776	0.011826	-150.02	1.95048	0.0116683	-140.222	1.87629	0.0115819	-149.415	1.83596	1278.96	2.22392	-0.412833	0.169271	0.0484943	-0.367471	0.0641078	0.234603	0.107037	-0.296688	0.0529458	-0.0442721	0.0691438	-0.471114	0.0412684	0.483707	0.0880948	-0.185485	0.115799	-0.329057
6990	1090959957	78	D	6	KIF9_64147	Library			402	35.7817	-1.76437	309	39.759	-1.84032	198	41.3953	-2.13499	0.640777	13.9157	-3.59821	196	-2.03531	296.02	0.99642	0.909048	-7.51084	14.2921	0.175359	23.2769	1.2613	0.623237	-1.4895	1193.27	2.86733	0.457915	1.04862	18.1643	2.69662	63.0044	2.07846	0.304559	0.321918	3.16752	-2.99807	0.0179873	0.901518	0.00531312	2.61394	0.0968014	-0.882679	0.0313042	0.290033	0.0139048	3.19364	0.0191618	3.18807	0.0430513	0.475668	0.0168462	3.08008	0.587302	-111.914	15.0052	0.436508	-126.14	12.846	0.533728	-1.07399	0.173807	-0.826542	5.58097	-0.145324	3.15289	-0.231384	11.7472	0.504782	0.0358767	-0.139239	0.882724	0.844902	0.410986	-0.765995	1.41699	-27.4342	-4.68637	1.9522	-21.5475	4.6834	1.42489	-25.7196	-5.48583	2.16697	-23.3764	2.51272	1.29028	-11.2381	1.51654	3.4637	-33.3892	2.29041	1.38435	-20.7387	-19.6378	1.30376	-21.3666	19.5907	14.7806	-39.1897	4.0721	6.44388	-24.8031	3.32865	9.44388	-34.04	3.36801	2.9949	-36.3636	2.22961	1.04082	-20.5846	3.57003	0.80102	-20.5814	3.45773	0.632653	-21.3748	2.76071	0.397959	-21.1447	2.97614	542.386	-59.7932	1.32507	385.972	-99.2399	4.31837	543.032	-59.6041	1.47614	386.19	-100.024	4.77331	0.478456	85.4332	1.77259	0.563595	815.816	2.78062	0.474428	64.5665	1.48869	0.43246	-160.584	2.95518	0.325581	9.35984	-0.0466332	0.310359	-174.156	0.223612	0.39926	2.59963	0.0295507	0.399215	-13.2583	-0.187115	4.48212	-1011.92	1.54228	156.801	-47.3019	4.61755	1.569	32.0134	0.766017	1.22469	-24.0592	0.204441	2.02867	-148.056	1.1283	0.80923	-17.9704	-0.240134	5.69355	20.2228	0.947485	86.8367	-47.566	4.24908	1.0848	-13.0374	0.366718	1.42781	-14.6823	-0.679262	2.60634	10.0743	0.473839	0.715239	33.5536	-0.798319	0.163035	-4.84863	-1.33979	0.00511062	-23.3565	0.588519	0.00319	-37.9604	1.47923	0.028914	-46.0491	1.11959	0.00750575	-50.4745	1.20392	0.0092878	-54.8757	1.15979	0.0101758	-30.9921	0.607476	0.0109944	-37.775	0.954095	0.0109349	-52.0956	1.21382	-0.361045	7.89383	-1.82112	0.19816	41.8917	-1.04024	0.00186034	36.8556	1.27106	0.169178	-65.4369	-0.975339	0.129057	100.417	-0.692274	0.0211266	-27.3522	-0.63734	0.0741042	-244.284	-0.911519	0.287287	51.0437	-0.954228	0.0199331	-17.7607	-0.4282	84.4783	-142.724	5.93576	50.3696	-258.273	4.42144	32.8913	-99.0705	8.08291	1.76311	-81.4488	-4.83236	1020.6	-84.2186	0.813456	390.537	-981.076	3.08419	1.27928	216.695	1.31277	0.0243751	-420.66	4.1147	0.0344119	4740.2	4.57762	0.00937321	-83.5316	3.47117	3.4982	1159.52	3.21507	124.858	-208.377	6.2597	0.0810476	-155.218	-2.99519	2.09007	-622.792	2.98106	4.85751	-1852.94	4.64742	0.652869	-841.764	-2.78589	0.194119	-5.06551	-1.24763	1.00466	52.3065	3.06261	0.394321	-38.4958	2.48583	0.798638	18.3556	-0.913166	2.43865	-187.831	-5.7106	0.00772094	-333.227	4.64794	0.0032712	-376.473	3.38391	0.030907	-378.441	4.24873	0.00836668	-338.177	4.30498	0.0127302	-375.46	4.5526	0.0144575	-353.912	4.6014	0.0140737	-335.693	4.49187	0.0140375	-366.462	4.50296	1221.93	1.49015	-0.453917	0.203499	0.0482399	-0.935447	0.0646951	1.09148	0.111752	0.736292	0.0536955	0.654432	0.0721961	0.843847	0.0410341	0.247717	0.0885676	0.331526	0.119045	0.951928
6991	1090959957	79	D	7	RAD51B_5890	Library			461	23.3998	-1.15382	374	22.3561	-1.03479	292	12.2481	-0.631701	0.780749	-8.58497	2.21984	292	-0.508827	309.543	2.75587	0.928971	-2.1942	14.7892	2.47681	23.7618	2.4503	0.631515	-0.562442	1168.61	2.50702	0.462089	1.77099	18.4038	3.11282	62.3075	1.81169	0.307779	0.845622	1.94591	-1.93821	0.0158473	-1.92564	0.00470342	0.419153	0.0938055	-2.28109	0.0300989	-0.742194	0.0131016	0.739563	0.0166125	-0.921874	0.0403032	-1.17324	0.0156536	0.557002	0.416185	-69.2764	9.28848	0.315029	-77.5666	7.8993	0.553729	-0.528424	0.183454	0.221947	5.37063	-0.327136	3.31854	-0.07365	9.79965	-0.961195	0.0316963	-1.05473	0.865834	-0.0941616	0.427647	-0.440769	1.06747	-20.7367	-3.54229	1.99186	-21.9898	4.77954	1.13875	-20.6062	-4.39517	2.51476	-27.2316	2.92711	1.60443	-14.179	1.9134	4.11992	-39.9737	2.74209	1.28222	-19.2138	-18.1938	0.98713	-16.1548	14.8121	13.2432	-28.1319	2.92312	6.70205	-28.486	3.8229	9.12329	-29.8516	2.9536	3.32534	-55.7994	3.4213	0.924658	-15.608	2.70694	0.815068	-21.4315	3.60056	0.523973	-14.1098	1.82239	0.356164	-16.8673	2.37408	551.142	-85.439	1.89341	394.956	-152.76	6.64728	551.142	-83.8704	2.07711	394.956	-152.741	7.28906	0.423643	-54.1338	-1.12318	0.588662	1088.75	3.7109	0.42963	-31.7515	-0.732082	0.469535	-245.988	4.52684	0.285144	366.797	-1.82748	0.27369	720.603	-0.925234	0.332552	-114.94	-1.30654	0.33293	-79.1994	-1.11774	4.5189	-1091.03	1.66284	141.644	-36.5157	3.56462	1.5417	-0.281322	-0.00673146	1.24045	-68.8261	0.584846	2.08719	-237.041	1.80644	0.800018	-94.7355	-1.26593	5.49531	4.91282	0.230177	87.1712	-48.1932	4.30511	1.07365	25.2492	-0.710229	1.45305	1.53678	0.0710993	2.60657	10.1323	0.476565	0.717695	25.0056	-0.594942	-0.825436	21.0296	5.81097	0.00434655	70.0187	-1.76427	0.00300556	9.76178	-0.380391	0.0244785	49.4843	-1.20311	0.00639519	74.1863	-1.7695	0.00749525	84.8075	-1.79239	0.00868425	74.7783	-1.46573	0.00938571	69.3205	-1.75085	0.00918104	75.0342	-1.74828	-0.256069	5.7797	-1.33338	0.202732	17.2318	-0.427897	0.00163891	-2.3008	-0.0793485	0.178048	-0.388479	-0.00579029	0.132252	-15.5411	0.107138	0.0233045	16.5601	0.385871	0.0827794	89.7795	0.335002	0.294138	13.4031	-0.250563	0.0215883	18.3464	0.442319	64.9	-68.8655	2.86406	41.9	-136.899	2.34361	22.2	-43.9749	3.5878	2.13733	-61.3318	-3.63882	1045.85	-144.378	1.39453	382.653	-517.188	1.62588	1.24414	-203.947	-1.23555	0.0184637	-197.434	1.9312	0.0245577	1820.1	1.75767	0.0075765	-51.2833	2.13109	3.55316	1306.69	3.62313	97.4285	-118.883	3.57128	0.106461	-102.504	-1.97799	1.99078	-360.341	1.72481	3.08146	12.7964	-0.0320951	0.737563	-443.127	-1.46657	0.0474928	-1.48208	-0.365035	0.994635	-15.7718	-0.92346	0.348899	5.05467	-0.3264	0.822055	-2.30666	0.114752	1.13505	-89.8011	-2.73022	0.00597782	-95.3621	1.33014	0.00300153	-208.521	1.87428	0.0246807	-122.656	1.37705	0.00687018	-115.871	1.47503	0.00957614	-83.0428	1.00693	0.0108922	-77.6733	1.00987	0.0112081	-102.819	1.37581	0.0110331	-100.905	1.23988	1272.91	2.14607	-1.90164	1.40965	0.0480551	-1.34804	0.0646121	0.970345	0.106592	-0.393956	0.0533189	0.303415	0.0678844	-1.01366	0.0410196	0.233182	0.0881308	-0.146151	0.115144	-0.587319
6992	1090959957	80	D	8	PLCH2_9651	Library			444	26.9675	-1.32974	354	27.7108	-1.28265	246	26.5116	-1.36735	0.694915	5.21284	-1.3479	240	-1.33567	287.45	-0.118505	0.926595	-2.82838	14.0121	-1.12102	22.724	-0.0947203	0.627396	-1.02373	1090.1	1.35984	0.458876	1.21494	17.2533	1.11399	60.4728	1.10942	0.301948	-0.102835	1.45201	-1.5097	0.0170602	-0.323266	0.00436985	-0.781634	0.0975991	-0.510333	0.030742	-0.191413	0.0133509	1.5014	0.0172607	0.123191	0.0418422	-0.249835	0.015599	0.441599	0.34375	-51.2277	6.86854	0.28125	-64.06	6.52381	0.595075	0.59941	0.193682	1.33354	6.65444	0.782551	4.34029	0.899259	12.9268	1.39268	0.0406613	0.908551	0.866947	-0.0323195	0.497289	0.918602	0.979183	-19.0448	-3.25328	1.93763	-21.3851	4.64811	1.06172	-19.2295	-4.10154	2.06388	-22.2337	2.38989	1.62929	-14.4117	1.9448	2.75102	-26.2383	1.79988	1.26117	-18.8994	-17.8961	1.20496	-19.7403	18.0995	12.4458	-22.3974	2.32726	6.39583	-24.1178	3.23668	8.72083	-24.5937	2.43337	2.91667	-31.7622	1.94748	0.929167	-15.8012	2.74044	0.804167	-20.7718	3.48972	0.558333	-16.4067	2.11905	0.395833	-20.9272	2.94552	559.473	-109.841	2.43419	388.917	-116.784	5.08179	561.285	-114.221	2.82877	389.345	-118.999	5.67885	0.471666	68.1462	1.41391	0.592202	1127.29	3.84226	0.483369	83.7913	1.93194	0.45858	-220.752	4.06243	0.32814	-13.2583	0.0660564	0.318153	-364.346	0.46781	0.370073	-48.8274	-0.555027	0.357605	-54.6523	-0.771308	4.97226	-2065.93	3.14869	146.471	-39.9507	3.89994	1.51956	-26.464	-0.63323	1.29695	-229.392	1.94925	2.20816	-420.984	3.20823	0.793206	-151.505	-2.02453	5.68627	19.661	0.921161	86.0792	-46.1456	4.12219	1.07859	8.30574	-0.233634	1.43787	-8.21412	-0.380017	2.63952	18.4236	0.866542	0.709599	53.1842	-1.26538	-0.827471	21.0829	5.8257	0.00470464	26.2568	-0.661596	0.00297188	18.4748	-0.719915	0.0262365	11.6197	-0.28251	0.00684851	23.3013	-0.555787	0.00822882	27.6452	-0.584276	0.00939664	24.2601	-0.475523	0.0100715	23.6607	-0.597607	0.00979824	30.2953	-0.705873	-0.784162	16.4151	-3.78698	0.199794	33.0785	-0.821396	0.0017135	10.8887	0.375526	0.177621	-3.52538	-0.0525459	0.132875	-38.1275	0.262848	0.0237383	25.3073	0.58969	0.0805566	4.18599	0.0156195	0.292346	23.2509	-0.43466	0.0220349	28.0904	0.677242	67.1471	-77.3424	3.21661	43.1765	-155.192	2.65677	23.4706	-50.5226	4.12201	2.54674	-39.3238	-2.33308	1028.71	-103.539	1.00007	384.953	-652.554	2.05143	1.24944	-140.499	-0.851166	0.0203521	-268.744	2.62873	0.0295129	3288.49	3.1757	0.0067051	-35.643	1.48115	3.7442	1818.24	5.04153	106.221	-147.572	4.4331	0.096767	-122.611	-2.366	2.17938	-858.835	4.1109	5.15232	-2162.63	5.42419	0.567964	-1241.39	-4.1085	0.966681	-23.9463	-5.89796	1.00448	51.0746	2.99048	0.416579	-59.837	3.86391	0.824069	-4.08413	0.203178	0.950675	-75.9363	-2.30868	0.00612915	-116.012	1.61817	0.00300744	-212.197	1.90732	0.026244	-186.878	2.09807	0.00721133	-166.548	2.12015	0.0100825	-129.984	1.57611	0.0114053	-117.425	1.5267	0.011653	-138.979	1.85965	0.0114806	-140.464	1.72597	1210.93	1.34856	0.566482	-0.646636	0.0481391	-1.16044	0.0648014	1.24654	0.116456	1.7667	0.0548212	1.70353	0.0750536	2.07487	0.0422249	1.44676	0.0894823	1.33195	0.121753	2.0201
6993	1090959957	81	D	9	IL1RAPL2_26280	Library			544	5.98111	-0.294923	437	5.48862	-0.254051	305	8.21705	-0.423799	0.697941	4.72652	-1.22215	298	-0.413422	276.83	-1.50016	0.935269	-0.513555	14.0444	-0.971702	21.9943	-1.88429	0.65018	1.52795	953.077	-0.642433	0.461985	1.75309	16.1411	-0.818317	55.811	-0.674987	0.305938	0.546241	1.06008	-1.16966	0.017886	0.767737	0.00508779	1.80281	0.099605	0.425946	0.0320786	0.953266	0.0134192	1.71008	0.0181446	1.54814	0.0436987	0.864095	0.0162453	1.80869	0.234807	-24.0822	3.22891	0.201657	-32.2346	3.28275	0.601818	0.783326	0.198576	1.86536	5.68371	-0.0565244	3.35793	-0.0361397	10.3686	-0.532899	0.0346963	-0.39775	0.868686	0.0643656	0.527546	1.5092	0.377721	-7.51958	-1.28451	0.447058	-4.76437	1.03555	0.403751	-7.47133	-1.59359	0.695122	-7.06129	0.759013	0.568393	-4.48038	0.604608	1.36635	-12.3446	0.846809	0.354112	-5.356	-5.07167	0.281962	-4.54765	4.16966	11.0034	-12.0228	1.24926	5.0906	-5.49891	0.73797	7.85235	-13.2473	1.31072	2.62416	-14.5579	0.892605	0.66443	-4.45915	0.773361	0.557047	-5.81693	0.977261	0.348993	-2.41307	0.311665	0.244966	-5.48685	0.772279	545.911	-70.1175	1.55387	376.528	-42.9726	1.86993	547.178	-72.0114	1.78341	377.079	-45.2289	2.1584	0.439663	-13.3429	-0.276843	0.528457	433.234	1.47663	0.45103	14.2587	0.328758	0.408346	-105.038	1.93298	0.286397	355.72	-1.77229	0.285997	420.315	-0.539673	0.345764	-91.6605	-1.04192	0.324026	-88.0571	-1.24275	4.137	-269.776	0.411167	107.742	-12.3902	1.20952	1.57574	39.9947	0.956991	1.19466	61.2924	-0.520832	1.9453	-21.299	0.162315	0.809564	-15.1884	-0.202959	5.61616	14.2461	0.667464	67.6678	-11.6232	1.0383	1.06945	39.68	-1.11615	1.47178	13.5763	0.628098	2.6558	22.5195	1.05919	0.721962	10.1548	-0.241605	-0.23589	5.59524	1.5461	0.00513114	-25.8648	0.65172	0.00303375	2.46734	-0.0961451	0.0282063	-30.8082	0.749038	0.00723947	-20.5846	0.490988	0.00903677	-35.3145	0.746366	0.0103205	-41.2532	0.808604	0.0107791	-23.4431	0.592109	0.010562	-25.067	0.584054	-0.990712	20.5749	-4.74665	0.204435	8.04585	-0.199793	0.00171368	10.9222	0.376679	0.185371	53.3139	0.794646	0.134372	-92.446	0.637319	0.0241121	32.8443	0.765312	0.0845626	158.447	0.591227	0.297462	-4.85814	0.090818	0.0223589	35.1583	0.847644	57.6023	-41.3351	1.7191	37.5227	-74.1701	1.26974	18.9091	-27.0158	2.20415	2.90443	-20.0956	-1.19227	1013.52	-67.3375	0.650404	379.836	-351.466	1.1049	1.25072	-125.274	-0.758931	0.0172704	-152.371	1.49042	0.0232025	1418.49	1.36984	0.00677738	-36.9403	1.53506	3.36181	794.298	2.2024	81.8162	-67.945	2.04108	0.115769	-83.196	-1.60541	2.00902	-408.538	1.95551	3.56923	-499.605	1.25308	0.758575	-344.229	-1.13926	-0.558781	13.3348	3.28434	0.996441	-3.51187	-0.205624	0.325762	27.2385	-1.7589	0.821449	-1.77236	0.0881712	0.675757	-55.2627	-1.68015	0.00581307	-72.88	1.01655	0.00291408	-154.052	1.38469	0.0242786	-106.14	1.19163	0.00679442	-104.616	1.33175	0.00953582	-79.305	0.961605	0.0107873	-69.546	0.904205	0.0110218	-87.6823	1.17327	0.0109132	-90.3085	1.10968	1143.92	0.486378	0.129982	-0.282971	0.0481443	-1.14892	0.0641081	0.235049	0.110738	0.514028	0.0534923	0.465054	0.0713084	0.461431	0.0416941	0.912306	0.0882786	0.0155111	0.117782	0.45337
6994	1090959957	82	D	10	POLR3B_55703	Library			444	26.9675	-1.32974	367	24.2303	-1.12154	248	25.8915	-1.33537	0.675749	8.29378	-2.14455	246	-1.24027	286.36	-0.260343	0.926997	-2.72095	14.1459	-0.501327	22.5885	-0.427027	0.634178	-0.264138	881.668	-1.68589	0.477176	4.38214	16.0799	-0.924503	52.1905	-2.06079	0.322735	3.27844	0.79682	-0.941256	0.0173139	0.0119026	0.00482219	0.846696	0.0957661	-1.36595	0.0311138	0.127029	0.0129733	0.347656	0.0172199	0.0572816	0.0423591	0.0603062	0.0156409	0.530152	0.313531	-43.6981	5.85898	0.237624	-46.6159	4.74732	0.57713	0.109903	0.184805	0.368707	4.56812	-1.02081	2.56021	-0.795736	10.7093	-0.276509	0.033307	-0.701999	0.879484	0.664725	0.547684	1.90229	0.900214	-17.5316	-2.9948	0.280544	-2.90765	0.631985	0.961245	-17.434	-3.71857	0.378965	-3.55676	0.382314	1.16687	-10.0829	1.36064	1.9835	-18.5371	1.27159	0.522174	-7.86537	-7.44783	0.120982	-1.8979	1.74015	13.1098	-27.1725	2.82343	4.99187	-4.09049	0.548956	9.11789	-29.7811	2.94662	2.52439	-8.68964	0.532799	0.833333	-11.6954	2.02837	0.544715	-5.07066	0.851886	0.414634	-6.80094	0.87839	0.191057	0.0304582	-0.00428712	559.139	-108.864	2.41252	382.877	-80.7971	3.51585	560.048	-110.519	2.73707	383.245	-82.31	3.92797	0.447646	6.98407	0.144906	0.562443	803.273	2.73787	0.465308	44.9576	1.03657	0.424934	-143.247	2.63613	0.269804	502.386	-2.50302	0.249124	1320.06	-1.69492	0.314993	-145.878	-1.65822	0.277594	-134.248	-1.89465	4.26378	-542.409	0.826689	132.301	-29.867	2.91558	1.5885	55.0783	1.31791	1.18283	94.899	-0.806403	1.98305	-78.6992	0.599751	0.811	-3.22255	-0.0430622	5.43917	0.577539	0.027059	64.2642	-5.2413	0.468206	1.08556	-15.6458	0.440088	1.442	-5.56002	-0.257227	2.56012	-1.55588	-0.0731782	0.7142	37.1691	-0.884341	1.06293	-28.4079	-7.84978	0.00538716	-57.1528	1.44009	0.00309419	-13.1714	0.513256	0.0286728	-40.8559	0.99333	0.0072758	-24.6624	0.58825	0.00934523	-59.3507	1.25437	0.0107039	-68.4452	1.3416	0.0110556	-41.8509	1.05704	0.0108796	-48.0866	1.12041	-1.15282	23.8395	-5.49981	0.198121	42.1027	-1.04548	0.00188852	41.8387	1.44291	0.175045	-22.4129	-0.334065	0.130724	39.9085	-0.27513	0.0231127	12.6929	0.295759	0.0774671	-114.788	-0.428317	0.288505	44.348	-0.829058	0.0216656	20.0337	0.482998	55.3667	-32.9014	1.36834	37.0333	-67.1568	1.14967	18.1333	-23.0181	1.87799	3.00121	-14.8932	-0.883612	1017.4	-76.5878	0.739752	383.984	-595.489	1.87203	1.22426	-441.92	-2.67723	0.0170595	-144.407	1.41252	0.0243897	1770.32	1.7096	0.00475883	-0.710256	0.0295148	3.89825	2230.76	6.18537	91.1896	-98.5276	2.95979	0.118581	-77.3624	-1.49284	2.18921	-884.843	4.23539	5.94877	-2999.3	7.52267	0.518866	-1472.48	-4.87332	0.0813697	-2.31	-0.568952	0.992507	-30.2236	-1.76963	0.345452	8.3602	-0.539851	0.820925	-1.30959	0.0651489	-0.0589927	-0.0100223	-0.000304706	0.00536051	-11.1245	0.155168	0.00298186	-196.266	1.76412	0.0230667	-56.3514	0.632654	0.00659546	-75.0612	0.955527	0.00887183	-17.7454	0.21517	0.00996101	-5.52377	0.071818	0.0104429	-40.6355	0.543739	0.0103913	-44.1766	0.542827	1206.73	1.29458	-0.460751	0.209193	0.0484816	-0.395728	0.064331	0.560155	0.109099	0.155019	0.0528149	-0.166299	0.0693651	-0.375781	0.0407237	-0.064804	0.0879787	-0.312548	0.116227	-0.160302
6995	1090959957	83	D	11	DNAJC5B_85479	Library			415	33.0535	-1.62984	327	34.9398	-1.61725	239	28.6822	-1.4793	0.730887	-0.56964	0.147293	235	-1.41518	297.935	1.24558	0.927659	-2.54442	14.3916	0.636073	23.4381	1.65657	0.623848	-1.42111	1043.77	0.682753	0.452899	0.180541	17.3068	1.207	60.5151	1.12561	0.300003	-0.419129	1.52689	-1.57466	0.0171611	-0.189975	0.00467434	0.314483	0.0981767	-0.240749	0.0307664	-0.170487	0.013565	2.15562	0.0176541	0.757447	0.0419067	-0.211105	0.0160352	1.36439	0.230496	-23.0082	3.08491	0.195035	-29.5868	3.01309	0.66989	2.64017	0.184192	0.302109	4.86678	-0.762649	2.66816	-0.692945	11.9015	0.620918	0.0405991	0.894916	0.838083	-1.63713	0.547532	1.89933	0.0478498	-1.19858	-0.204743	0.409778	-4.34869	0.945198	0.0668111	-1.45004	-0.309284	0.632765	-6.37008	0.684716	0.407401	-2.97328	0.401232	0.956387	-8.23107	0.564629	0.339111	-5.13203	-4.85959	-0.124431	2.14163	-1.96362	8.93617	2.84493	-0.295609	5.31915	-8.75907	1.17549	6.7234	1.502	-0.148612	2.76596	-22.8979	1.40397	0.659574	-4.25114	0.737286	0.553191	-5.5836	0.938062	0.319149	-0.418072	0.053997	0.161702	3.03474	-0.427143	542.265	-59.441	1.31727	374.416	-30.3906	1.32243	543.431	-60.7991	1.50573	374.586	-30.2351	1.44287	0.447413	6.39058	0.132592	0.529774	447.567	1.52548	0.448999	9.89194	0.228075	0.398196	-81.6568	1.50271	0.320095	57.8587	-0.288267	0.324272	-513.642	0.659501	0.424322	46.7579	0.531504	0.38442	-27.9764	-0.394831	4.41673	-871.326	1.32799	93.417	-2.19651	0.214421	1.46614	-89.6571	-2.14531	1.30063	-239.856	2.03816	2.13103	-303.7	2.31444	0.782695	-239.095	-3.19497	5.49994	5.27036	0.246928	69.2426	-14.5759	1.30207	1.08059	1.42782	-0.0401682	1.45396	2.12194	0.0981716	2.58744	5.31777	0.250118	0.720824	14.1159	-0.33585	-0.269654	6.47919	1.79035	0.00482376	11.6991	-0.294783	0.00298173	15.9269	-0.62063	0.0262795	10.6933	-0.259986	0.00690433	17.0354	-0.406332	0.00846801	9.00606	-0.190341	0.00946132	19.6735	-0.385621	0.010221	13.7108	-0.3463	0.0100289	13.5744	-0.316279	-0.849198	17.7249	-4.08915	0.20982	-21.0069	0.521638	0.00196074	54.6101	1.88336	0.183544	39.9175	0.594971	0.135333	-127.327	0.877785	0.0237412	25.3654	0.591045	0.082985	97.6976	0.364548	0.303042	-35.5115	0.663861	0.0222892	33.6364	0.81095	55.8958	-34.8977	1.45137	38.1562	-83.2489	1.42516	16.5729	-14.9768	1.22192	2.91579	-19.4852	-1.15606	984.969	0.678991	-0.00655828	371.732	125.376	-0.394142	1.26818	83.8033	0.507694	0.0162611	-114.257	1.11761	0.0243475	1757.79	1.6975	0.00474802	-0.516261	0.0214533	3.45024	1031.1	2.859	81.4809	-66.8511	2.00822	0.11577	-83.1931	-1.60535	1.97644	-322.427	1.54333	3.99012	-941.748	2.36203	0.691027	-662.162	-2.19148	-0.238411	5.50518	1.35592	0.99888	13.0455	0.763828	0.358582	-4.22883	0.273073	0.799348	17.7291	-0.881999	0.737705	-59.9211	-1.82178	0.00570372	-57.9585	0.80842	0.0027955	-80.2002	0.720874	0.0235528	-76.3218	0.856861	0.00660266	-76.1301	0.969134	0.00934539	-61.6497	0.747528	0.0106662	-60.1618	0.782196	0.0107592	-66.339	0.887674	0.0106469	-66.7736	0.820491	1092.99	-0.168829	0.0290072	-0.198844	0.0489045	0.548536	0.064339	0.571819	0.108295	-0.0209841	0.0537827	0.735661	0.0716422	0.605213	0.0415484	0.765646	0.0891846	1.00637	0.118282	0.650882
6996	1090959957	84	D	12	SLC17A8_246213	Library			469	21.7209	-1.07104	374	22.3561	-1.03479	246	26.5116	-1.36735	0.657754	11.1865	-2.89254	245	-1.25617	273.266	-1.96387	0.936939	-0.0678637	13.9664	-1.33251	21.8785	-2.16821	0.648057	1.29022	928.689	-0.998797	0.469043	2.97465	16.3288	-0.492236	53.8721	-1.41715	0.315798	2.15008	1.63403	-1.66761	0.0183376	1.36423	0.00503582	1.61571	0.103057	2.03706	0.03208	0.954453	0.0142928	4.37932	0.018969	2.87719	0.0440467	1.07292	0.0169764	3.35534	0.221498	-20.7662	2.7843	0.162866	-16.7239	1.70315	0.520716	-1.42893	0.174333	-0.769402	5.04281	-0.610496	2.81959	-0.548748	10.5376	-0.405688	0.0308881	-1.2317	0.859462	-0.448445	0.397762	-1.02412	0.0867052	-1.94312	-0.331929	0.374899	-3.95976	0.860664	0.0922725	-1.90504	-0.406334	0.729554	-7.44297	0.80004	0.287635	-1.85212	0.249936	0.427692	-2.92618	0.200728	0.565866	-8.51775	-8.06557	0.176146	-2.8059	2.57267	9.17551	1.12354	-0.116744	4.83673	-1.87752	0.251968	6.83265	0.0747067	-0.00739167	2.53878	-9.53574	0.584677	0.706122	-6.24539	1.08315	0.62449	-9.89834	1.66295	0.261224	3.45398	-0.446107	0.244898	-5.47984	0.771293	551.114	-85.3568	1.89159	376.859	-44.9484	1.95591	551.484	-84.895	2.10248	376.894	-44.1193	2.10545	0.45097	15.4474	0.320507	0.517137	309.976	1.05652	0.456875	26.8273	0.618547	0.371171	-19.4056	0.357116	0.304357	196.965	-0.981332	0.32345	-493.588	0.633753	0.373637	-42.5475	-0.483643	0.343819	-68.367	-0.964864	4.36276	-755.266	1.15111	94.7469	-3.14291	0.306807	1.51659	-29.9789	-0.717334	1.2627	-132.074	1.12229	2.04511	-173.055	1.31882	0.796493	-124.11	-1.65845	5.69644	20.4463	0.957955	65.2122	-7.01888	0.626998	1.08951	-29.1851	0.820929	1.4748	15.516	0.717835	2.61776	12.9474	0.60897	0.72184	10.5793	-0.251704	-1.4542	37.4907	10.3596	0.00447722	54.0492	-1.36189	0.00286493	46.1458	-1.79819	0.0244721	49.6226	-1.20647	0.00647723	64.9773	-1.54985	0.00779277	61.6237	-1.3024	0.0088869	60.4076	-1.18405	0.00953439	59.4222	-1.50085	0.00932758	64.4123	-1.50079	-0.729165	15.3075	-3.53146	0.203136	15.0513	-0.373751	0.00171426	11.0232	0.380164	0.181553	25.315	0.377322	0.130965	31.1698	-0.214886	0.0235219	20.9438	0.488017	0.082788	90.1103	0.336237	0.293741	15.5853	-0.291357	0.0218731	24.5604	0.592135	57.6341	-41.4554	1.7241	38.2195	-84.1555	1.44068	17.6341	-20.4456	1.66811	2.61207	-35.8119	-2.12472	1020	-82.7879	0.799637	380.675	-400.828	1.26008	1.25712	-48.6557	-0.294765	0.0194034	-232.918	2.27829	0.0280361	2850.84	2.75307	0.00625915	-27.6389	1.14854	3.39822	891.81	2.47277	82.7482	-70.9859	2.13243	0.125798	-62.3924	-1.20397	2.07701	-588.254	2.81574	3.83894	-782.931	1.9637	0.728894	-483.93	-1.60161	-1.40138	33.9274	8.35628	1.00974	86.789	5.0816	0.320967	31.8362	-2.05579	0.822694	-2.87068	0.142811	1.41754	-111.044	-3.37607	0.00628559	-137.36	1.91593	0.00275779	-56.7161	0.509789	0.0262292	-186.272	2.09127	0.006926	-124.163	1.58059	0.0101587	-137.054	1.66184	0.0117977	-147.831	1.92203	0.0115497	-130.58	1.74727	0.0113043	-124.877	1.53444	1207.82	1.30853	-0.041657	-0.139971	0.049658	2.2312	0.0653111	1.99016	0.109137	0.1634	0.0544499	1.35751	0.0725944	1.01544	0.0419426	1.16252	0.0903951	2.33035	0.119976	1.31902
6997	1090959957	85	D	13	PPIG_9360	Library			249	67.8909	-3.34764	190	71.6198	-3.31505	86	76.124	-3.92614	0.452632	44.1602	-11.4186	85	-3.8003	282.083	-0.816757	0.888858	-12.8988	13.401	-3.95048	22.9139	0.370995	0.597137	-4.41271	1257.35	3.8037	0.453742	0.326537	17.9909	2.3954	65.6292	3.08314	0.29453	-1.30941	-0.381922	0.081418	0.0170157	-0.382066	0.00417647	-1.47775	0.0969454	-0.815487	0.0303393	-0.536314	0.0127114	-0.452516	0.0163544	-1.33794	0.0415708	-0.412642	0.0148321	-1.18078	0.732824	-148.174	19.8669	0.519084	-159.159	16.2086	0.548989	-0.657694	0.165037	-1.7796	6.95008	1.03809	4.66163	1.20524	12.1997	0.845372	0.0381709	0.363164	0.862948	-0.254657	0.36105	-1.74073	2.34761	-45.2666	-7.73255	3.75429	-41.6418	9.05095	2.49088	-44.7694	-9.54905	3.68773	-40.2338	4.3247	3.01047	-27.3413	3.68959	5.70831	-55.9115	3.83538	2.82571	-42.2599	-40.0165	1.71476	-28.1317	25.7935	16.4588	-51.2598	5.32628	8.47059	-53.7138	7.20855	10.5765	-48.8369	4.83205	3.54118	-68.4942	4.19967	1.4	-35.973	6.23888	1.22353	-46.1502	7.75337	1.14118	-55.3679	7.15116	0.352941	-16.5374	2.32765	563.253	-120.914	2.67956	398.601	-174.474	7.59212	564.028	-122.429	3.03203	398.962	-176.835	8.43886	0.452548	19.4659	0.403882	0.610036	1321.48	4.50411	0.460049	33.6505	0.775868	0.472347	-252.464	4.64603	0.297711	255.708	-1.27401	0.264956	933.742	-1.1989	0.355508	-74.4913	-0.846752	0.342651	-69.5291	-0.981264	5.23519	-2631.34	4.01044	203.941	-80.8478	7.89227	1.55141	11.2151	0.268354	1.25376	-106.666	0.90639	2.19435	-399.978	3.04816	0.798692	-105.788	-1.41363	5.64976	16.8415	0.789061	113.271	-97.131	8.67673	1.10452	-80.7384	2.27105	1.41079	-25.6211	-1.18533	2.57957	3.33813	0.157008	0.726489	-5.6026	0.133302	0.623619	-16.9068	-4.67174	0.00617166	-153.024	3.85577	0.00281017	60.3147	-2.35031	0.0334882	-144.572	3.51498	0.00794923	-100.256	2.39132	0.0107541	-169.133	3.5746	0.0124443	-191.857	3.76059	0.0123542	-128.306	3.24066	0.0118337	-117.25	2.7319	0.235737	-4.12492	0.951624	0.194793	60.0571	-1.49132	0.00152495	-22.4516	-0.774298	0.165853	-89.8221	-1.3388	0.12355	300.225	-2.06975	0.0211406	-27.0697	-0.630757	0.0741646	-241.959	-0.902845	0.27923	95.3046	-1.78166	0.01964	-24.1547	-0.582354	63.6667	-64.2128	2.67056	39	-95.3403	1.63216	21.6667	-41.2265	3.36356	2.42544	-45.8445	-2.71996	1062.36	-183.722	1.77454	372.205	97.5741	-0.306742	1.24948	-140.094	-0.848711	0.0162532	-113.957	1.11467	0.0240285	1663.28	1.60623	0.00559172	-15.6595	0.650734	3.28272	582.53	1.61521	88.3025	-89.108	2.67682	0.100065	-115.771	-2.23399	2.09232	-628.724	3.00946	2.54632	574.96	-1.44208	1.02642	916.464	3.03312	3.48612	-85.5196	-21.0634	1.00185	33.2312	1.94573	0.509518	-148.947	9.61811	0.857501	-33.5839	1.67075	1.54937	-120.958	-3.67747	0.00571049	-58.882	0.821301	0.00271933	-32.7607	0.294467	0.0240077	-95.0096	1.06667	0.00643642	-51.4355	0.654773	0.00901799	-31.2961	0.379478	0.0107196	-64.3001	0.836	0.0106282	-55.692	0.745208	0.010291	-35.3162	0.433953	1370.71	3.40431	6.16952	-5.31475	0.0512403	5.76425	0.0691798	7.63468	0.134708	5.76483	0.0581973	4.85005	0.0886394	7.9278	0.0485512	7.81676	0.0948494	7.20193	0.137367	8.18087
6998	1090959957	86	D	14	CYCS_54205	Library			198	78.5939	-3.87539	140	85.0067	-3.93468	63	83.2558	-4.29397	0.45	44.5832	-11.528	62	-4.16602	287.913	-0.0582591	0.873547	-16.9846	13.2792	-4.51433	23.1267	0.892799	0.581477	-6.16654	1317.4	4.68119	0.459566	1.33434	18.0272	2.4584	63.2669	2.17893	0.309911	1.19248	4.81291	-4.42561	0.0184343	1.49201	0.00364763	-3.38145	0.102605	1.82633	0.0300527	-0.781782	0.0153785	7.69661	0.0196972	4.05124	0.0424355	0.106162	0.0167753	2.93002	1.07368	-233.106	31.2545	0.547368	-170.468	17.3603	0.667947	2.58716	0.170265	-1.21142	7.17151	1.22949	4.73553	1.27561	14.7999	2.80264	0.042475	1.30573	0.834465	-1.83826	0.422617	-0.538968	2.54627	-49.0734	-8.38284	4.71752	-52.3824	11.3855	2.57441	-46.2621	-9.86742	5.00262	-54.809	5.89138	3.28627	-29.9231	4.038	6.29805	-61.8289	4.2413	3.06054	-45.7661	-43.3366	3.21988	-52.9062	48.5087	18.1935	-63.7364	6.62268	8.67742	-56.6642	7.60451	11.2097	-57.1096	5.65057	3.59677	-71.7642	4.40017	1.62903	-45.7853	7.94066	1.20968	-45.3119	7.61254	0.774194	-30.8363	3.98273	0.790323	-61.3007	8.62813	549.556	-80.7944	1.79048	402.227	-196.078	8.53222	550.459	-81.8265	2.02649	402.729	-199.488	9.51989	0.387182	-146.975	-3.04948	0.581993	1016.14	3.46341	0.401298	-92.6692	-2.13664	0.490971	-295.365	5.43552	0.307792	166.608	-0.830087	0.350957	-1164.8	1.49557	0.276602	-213.523	-2.42714	0.236128	-175.5	-2.47683	4.82092	-1740.48	2.65268	207.597	-83.4492	8.14621	1.59895	67.4417	1.61374	1.23092	-41.7643	0.35489	2.10138	-258.617	1.97087	0.810787	-4.99675	-0.0667703	5.53412	7.91047	0.370624	113.661	-97.8636	8.74217	1.06623	50.7518	-1.42758	1.43289	-11.416	-0.528149	2.63237	16.6246	0.781926	0.712806	42.0242	-0.999856	-7.35528	191.981	53.049	0.00467853	29.4483	-0.742014	0.00266682	97.4049	-3.79562	0.0348841	-174.637	4.24595	0.00729106	-26.3755	0.629113	0.00868392	-7.81891	0.165251	0.0117139	-140.063	2.74537	0.0103984	1.89877	-0.0479586	0.00999528	16.0126	-0.373089	0.843607	-16.367	3.77588	0.191352	78.6197	-1.95226	0.00150644	-25.7255	-0.887206	0.164591	-99.079	-1.47678	0.12271	330.722	-2.27999	0.0202659	-44.7064	-1.04171	0.0822316	68.6837	0.256286	0.276706	109.17	-2.04086	0.018839	-41.6288	-1.00364	43	13.7513	-0.571905	35	-38.0179	0.650838	8	29.2021	-2.38252	4.375	58.956	3.49786	1050.66	-155.828	1.50513	360.344	795.436	-2.5006	1.27336	145.789	0.883213	0.0158982	-100.551	0.983543	0.0253645	2059.18	1.98855	0.00201728	48.4964	-2.01527	3.83721	2067.3	5.73212	69.7125	-28.4544	0.854777	0.126272	-61.4091	-1.18499	1.83848	42.2333	-0.202154	4.95025	-1950.36	4.89177	0.371391	-2166.62	-7.17062	-5.51818	134.539	33.1368	1.01142	98.1761	5.74833	0.166285	180.146	-11.6327	0.760213	52.2617	-2.59995	-0.450475	29.4291	0.894732	0.00507575	27.7349	-0.386853	0.00259016	47.6874	-0.428636	0.0218491	-6.33128	0.0710809	0.00608478	0.801036	-0.0101972	0.00842046	24.102	-0.292246	0.00956725	24.9848	-0.32484	0.00973135	17.1888	-0.230001	0.00965362	21.0232	-0.258326	1453.42	4.46855	-0.805205	0.496171	0.0477628	-2.00085	0.0639081	-0.056815	0.114915	1.42906	0.0543493	1.26377	0.0685152	-0.741902	0.0408787	0.0913009	0.0886587	0.43116	0.114704	-0.761163
6999	1090959957	87	D	15	DDX3X_1654	Library			304	56.3484	-2.77849	242	57.6975	-2.67063	142	58.7597	-3.03056	0.586777	22.5962	-5.84276	142	-2.89395	280.418	-1.03341	0.925071	-3.23504	14.0168	-1.09941	21.9755	-1.93026	0.645758	1.03271	1038.62	0.607502	0.515438	11.004	18.0403	2.48115	56.0584	-0.580283	0.34675	7.1848	5.91439	-5.38125	0.0167631	-0.715753	0.00762457	10.9347	0.115889	8.02688	0.0412829	8.83596	0.01699	12.6202	0.0200762	4.66233	0.0512288	5.38225	0.0213878	12.6878	0.309278	-42.6384	5.71689	0.231959	-44.3507	4.51663	0.546454	-0.726854	0.182926	0.164521	5.89239	0.123858	2.95325	-0.421485	14.3228	2.44345	0.0452021	1.90294	0.871251	0.206979	0.476197	0.506899	1.53816	-29.7559	-5.08297	1.63552	-18.0164	3.91592	1.51961	-27.4123	-5.84687	2.40228	-25.9847	2.79308	1.51849	-13.3745	1.80483	3.63157	-35.0737	2.40596	1.86259	-27.8794	-26.3993	1.01811	-16.6648	15.2797	14.8803	-39.9066	4.14659	5.97887	-18.1699	2.43846	9.28873	-32.0131	3.16746	3.09859	-42.4626	2.60356	1.15493	-25.4735	4.41793	0.943662	-29.2136	4.90797	0.669014	-23.8054	3.07464	0.323944	-13.5697	1.90995	558.278	-106.341	2.35661	402.129	-195.496	8.50691	558.278	-105.223	2.60593	402.129	-195.881	9.34779	0.421385	-59.8829	-1.24247	0.608936	1309.5	4.46329	0.421803	-48.5812	-1.12012	0.429245	-153.178	2.81889	0.297467	257.871	-1.28478	0.311772	-208.635	0.267881	0.344189	-94.4348	-1.07345	0.306026	-105.963	-1.49546	4.37117	-773.334	1.17864	153.951	-45.2736	4.41955	1.60849	78.7325	1.88391	1.18372	92.3809	-0.785005	1.9944	-95.9445	0.731174	0.81438	24.9445	0.333327	6.28226	65.6888	3.07767	88.9014	-51.4374	4.59491	1.08449	-11.9748	0.336827	1.46375	8.41469	0.3893	2.77423	52.323	2.46097	0.699365	88.8047	-2.11288	4.71613	-124.049	-34.2777	0.00883686	-478.732	12.0627	0.00275646	74.2112	-2.89182	0.0465661	-426.252	10.3635	0.0110188	-444.823	10.61	0.0161036	-585.991	12.3848	0.0168877	-506.96	9.93694	0.0170115	-438.364	11.0719	0.0165563	-459.575	10.708	-0.891383	18.5744	-4.28515	0.195279	57.4357	-1.42623	0.00192887	48.9733	1.68896	0.169415	-63.6975	-0.949414	0.128183	132.132	-0.910919	0.0207876	-34.1879	-0.796621	0.0717497	-334.951	-1.24983	0.283566	71.4868	-1.3364	0.019765	-21.4275	-0.516605	136	-337.087	14.0192	79	-668.565	11.4453	69	-285.15	23.2647	1.14493	-114.679	-6.80394	1094.03	-259.169	2.50328	408.814	-2056.49	6.46497	1.34097	955.076	5.78601	0.0517306	-1453.67	14.2192	0.0832517	19213	18.5541	0.014313	-172.194	7.15555	3.52941	1243.1	3.44681	202.8	-462.679	13.899	0.0282096	-264.818	-5.11012	1.83848	42.2333	-0.202154	1.45344	1723.02	-4.32158	1.26491	2038.98	6.74819	-3.63329	88.4733	21.7909	1.06147	438.01	25.646	0.377128	-22.0109	1.42133	0.777172	37.2974	-1.8555	6.68905	-507.458	-15.4282	0.0125661	-994.391	13.87	0.00474365	-1293.53	11.6268	0.0464779	-1018.12	11.4304	0.0125567	-960.612	12.2286	0.020301	-1077.36	13.0635	0.021399	-891.739	11.594	0.0220295	-982.224	13.143	0.0220313	-1073.03	13.185	1496.56	5.02357	2.32115	-2.10852	0.0475004	-2.58675	0.0601608	-5.52416	0.107206	-0.259518	0.050089	-2.70676	0.0672037	-1.30691	0.0387347	-2.06755	0.084878	-3.70371	0.110669	-2.35321
7000	1090959957	88	D	16	SLC17A4_10050	Library			664	-19.2025	0.946859	534	-20.4819	0.948042	409	-24.031	1.23941	0.765918	-6.20086	1.60337	408	1.33567	285.488	-0.373823	0.938395	0.320661	14.2835	0.13572	22.494	-0.658753	0.644824	0.928149	1004.73	0.112321	0.457763	1.02233	16.8472	0.408517	57.271	-0.116113	0.306156	0.581668	-0.659304	0.322074	0.0184132	1.46422	0.00483496	0.892656	0.102022	1.55399	0.0322633	1.11141	0.013079	0.670681	0.0178661	1.09912	0.044292	1.22009	0.0157142	0.685176	0.18319	-11.2207	1.50446	0.150862	-11.924	1.21433	0.527767	-1.2366	0.180109	-0.141655	4.62495	-0.971683	2.43881	-0.911329	10.145	-0.701265	0.0368599	0.076077	0.858877	-0.480975	0.435919	-0.279304	-0.0785526	1.22355	0.20901	0.301503	-3.14136	0.682782	-0.0640618	0.888729	0.189561	0.277255	-2.42933	0.261127	0.371142	-2.63386	0.355428	0.358949	-2.23642	0.153412	0.161329	-2.47753	-2.34601	-0.151821	2.59249	-2.377	8.86275	3.37302	-0.350482	5.09069	-5.50009	0.738128	6.82598	0.161885	-0.0160173	2.51471	-8.12004	0.497874	0.622549	-2.66487	0.462175	0.497549	-2.21631	0.372346	0.169118	9.61102	-1.24133	0.196078	-0.483464	0.0680479	541.37	-56.8174	1.25913	371.334	-12.0295	0.523462	541.524	-55.0918	1.36438	371.396	-11.0497	0.52731	0.453257	21.2711	0.441337	0.519755	338.482	1.15368	0.464472	43.161	0.995148	0.401368	-88.9627	1.63715	0.295567	274.661	-1.36843	0.27868	598.849	-0.768905	0.393827	-6.97431	-0.0792776	0.375516	-36.8343	-0.519843	4.01024	2.78803	-0.00424847	84.1226	4.41763	-0.431244	1.49667	-53.548	-1.2813	1.25015	-96.4144	0.819277	1.97036	-59.3925	0.452618	0.803735	-63.7617	-0.852031	5.10275	-25.404	-1.19024	61.4828	-0.0260432	0.00232645	1.08598	-17.0851	0.480573	1.4255	-16.1655	-0.747882	2.46939	-24.3896	-1.14714	0.730962	-21.1743	0.503792	0.623756	-16.9103	-4.67273	0.00508255	-19.9265	0.502092	0.00311337	-18.1327	0.706586	0.0272183	-9.528	0.231654	0.00707631	-2.26929	0.0541276	0.00879866	-16.7594	0.354208	0.010096	-25.3342	0.496576	0.010597	-11.3217	0.285956	0.0104166	-14.5252	0.338433	0.578859	-11.0351	2.54582	0.213564	-41.1993	1.02305	0.00155248	-17.5842	-0.606434	0.181549	25.2858	0.376885	0.134693	-104.11	0.717729	0.0226935	4.23967	0.0987894	0.081166	27.6513	0.103178	0.306332	-53.5849	1.00173	0.0210201	5.95295	0.143521	46.5578	0.329448	-0.0137012	32.376	-0.414813	0.00710152	13.5868	0.411694	-0.0335893	3.25703	-1.1416	-0.0677313	991.504	-14.8902	0.143823	368.927	290.419	-0.912985	1.27947	218.88	1.32601	0.013893	-24.8292	0.242868	0.0205757	640.087	0.618133	0.00432573	7.06317	-0.293511	3.15887	250.888	0.695652	62.1372	-3.73844	0.112304	0.145851	-20.7976	-0.401325	1.88862	-90.3029	0.432244	3.34276	-261.697	0.656374	0.816045	-73.7317	-0.244021	-0.912851	21.988	5.41562	0.992372	-31.1366	-1.82308	0.314362	38.169	-2.46472	0.791037	25.0629	-1.24685	0.57714	-47.8467	-1.45468	0.00548762	-28.4696	0.397102	0.00271435	-29.6629	0.266623	0.022268	-23.5405	0.264288	0.00630806	-32.3671	0.412033	0.00896877	-26.7329	0.324147	0.0102752	-29.8658	0.388301	0.0103175	-30.442	0.407341	0.0102375	-30.5832	0.375796	1000.55	-1.35818	-0.086629	-0.102503	0.0490498	0.872918	0.0643054	0.522869	0.106769	-0.355316	0.0533438	0.326639	0.0701392	-0.0422841	0.0414425	0.658938	0.0889557	0.756016	0.116886	0.0999759
7001	1090959957	89	D	17	DDX49_54555	Library			300	57.1878	-2.81988	233	60.1071	-2.78216	143	58.4496	-3.01457	0.613734	18.2628	-4.72227	143	-2.87805	260.208	-3.66273	0.931109	-1.62368	13.4988	-3.49752	21.3276	-3.51934	0.644449	0.88614	946.24	-0.74234	0.473819	3.80117	16.7937	0.315506	56.0877	-0.569064	0.314046	1.86511																			0.327684	-47.2244	6.33178	0.225989	-41.9636	4.27353	0.536357	-1.00226	0.168623	-1.38995	6.55649	0.697881	3.99572	0.57116	10.6645	-0.310215	0.034605	-0.417746	0.842711	-1.37979	0.378795	-1.39434	1.44243	-27.9216	-4.76964	1.6608	-18.2983	3.97717	1.52035	-27.4254	-5.84968	1.76955	-18.9711	2.03919	1.99282	-17.8148	2.40403	3.81727	-36.9369	2.53377	0.928053	-13.9256	-13.1864	1.23454	-20.2272	18.546	14.4476	-36.7943	3.8232	6.48951	-25.4541	3.41601	9.66434	-36.9202	3.65298	3.06993	-40.7768	2.5002	1.06294	-21.5323	3.7344	0.601399	-8.50094	1.42818	0.65035	-22.5577	2.91349	0.377622	-19.0634	2.68319	557.723	-104.716	2.3206	399.41	-179.297	7.802	557.723	-103.563	2.56482	399.41	-179.529	8.56741	0.434809	-25.7031	-0.533296	0.601978	1233.74	4.20507	0.448593	9.0203	0.207978	0.467766	-241.912	4.45184	0.287453	346.38	-1.72576	0.311645	-205.546	0.263916	0.317401	-141.636	-1.61	0.256561	-155.172	-2.18995	4.76734	-1625.26	2.47707	163.021	-51.7282	5.04964	1.55059	10.2446	0.245133	1.24179	-72.6492	0.617333	2.11733	-282.868	2.15569	0.800032	-94.6178	-1.26435	5.58947	12.1854	0.570912	85.8531	-45.7218	4.08433	1.04675	117.622	-3.30855	1.48793	23.9534	1.10819	2.72743	40.5446	1.90698	0.700246	85.7411	-2.03999																												-1.81745	37.2247	-8.5878	0.196784	49.3167	-1.22462	0.00182203	30.0803	1.03739	0.186333	60.3693	0.899806	0.130369	52.7981	-0.363991	0.0257781	66.4355	1.54803	0.0924439	461.941	1.72368	0.287317	50.8783	-0.951137	0.023855	67.7938	1.63446																																																																																								1429.94	4.1664
7002	1090959957	90	D	18	BIRC5_332	Library			143	90.1364	-4.44454	84	100	-4.62868	30	93.4884	-4.82172	0.357143	59.5101	-15.3877	30	-4.67485	550.472	34.1008	0.858336	-21.044	17.2881	14.0471	31.1468	20.5612	0.578947	-6.44985	3198.95	32.1751	0.446619	-0.906345	27.0444	18.1241	92.7773	13.4747	0.318735	2.62787																			0.683333	-135.842	18.2135	0.4	-111.542	11.3594	0.561447	-0.317884	0.162258	-2.08169	6.66096	0.788188	4.0975	0.668079	18.9713	5.94252	0.0292955	-1.58047	0.830894	-2.03685	0.584222	2.61549	9.59057	-184.057	-31.441	25.7554	-286.966	62.3728	10.2266	-183.01	-39.035	27.8616	-308.197	33.1278	9.48223	-87.9252	11.8651	23.1506	-230.927	15.8409	12.0633	-180.188	-170.623	25.8943	-426.13	390.711	37.4667	-202.353	21.026	23.0333	-261.449	35.0872	21.2333	-188.065	18.6077	7.3	-289.578	17.7552	3.76667	-137.367	23.824	3.9	-208.121	34.965	4.3	-266.525	34.4236	4.93333	-485.312	68.3082	550.202	-82.6855	1.83239	398.929	-176.427	7.67715	550.202	-81.0574	2.00744	398.929	-176.632	8.42919	0.455867	27.9167	0.579222	0.645712	1709.93	5.82811	0.454401	21.5065	0.495869	0.520586	-363.583	6.69091	0.284129	375.765	-1.87216	0.291952	275.007	-0.353101	0.386398	-20.0633	-0.228062	0.432678	20.0309	0.282696	5.04406	-2220.33	3.38402	447.3	-254.027	24.7978	1.51167	-35.7936	-0.856468	1.27731	-173.572	1.47492	2.16082	-349.002	2.65967	0.795893	-129.109	-1.72525	5.15315	-21.5113	-1.00785	280.933	-411.508	36.7601	1.08541	-15.1268	0.425488	1.37274	-50.0731	-2.31659	2.51203	-13.6594	-0.642457	0.716485	29.2167	-0.695135																												2.60099	-51.7594	11.941	0.203734	11.8268	-0.29368	0.00120246	-79.479	-2.74103	0.160015	-132.631	-1.97687	0.127189	168.166	-1.15933	0.0189222	-71.7992	-1.67301	0.0724612	-307.554	-1.1476	0.290997	30.6597	-0.573164	0.017369	-73.695	-1.77674																																																																																								1336.21	2.96045
7003	1090959957	91	D	19	PNPLA1_285848	Library			392	37.8804	-1.86785	314	38.4203	-1.77835	213	36.7442	-1.8951	0.678344	7.87669	-2.0367	213	-1.76499	282.078	-0.817432	0.922968	-3.79627	13.8932	-1.67177	22.7453	-0.0425095	0.622267	-1.59813	1016.51	0.284422	0.464933	2.26331	17.3093	1.21135	57.8493	0.105219	0.31419	1.88855	2.08599	-2.05974	0.0138432	-4.57333	0.0050805	1.77654	0.0927263	-2.78482	0.0300454	-0.787978	0.0128758	0.0495501	0.0154634	-2.77454	0.0386034	-2.19312	0.0157922	0.850237	0.416667	-69.3964	9.30457	0.32197	-80.3418	8.18194	0.544462	-0.7812	0.180571	-0.0913834	6.53652	0.680619	4.09809	0.668638	11.5343	0.34448	0.0367878	0.0602846	0.888921	1.18943	0.412782	-0.730941	1.21991	-23.6576	-4.04125	1.76144	-19.4205	4.22109	1.26278	-22.8226	-4.86793	1.93947	-20.8547	2.24165	1.69066	-14.9862	2.02233	2.21727	-20.8827	1.4325	1.4409	-21.583	-20.4372	1.52124	-24.9463	22.8728	13.3099	-28.6117	2.97297	5.88263	-16.797	2.25421	8.89202	-26.8302	2.65465	2.67136	-17.3341	1.06283	1.05634	-21.2496	3.68536	0.816901	-21.5424	3.61919	0.600939	-19.2548	2.4869	0.455399	-27.0233	3.80356	562.151	-117.684	2.608	395.93	-158.561	6.89971	562.151	-116.812	2.89293	395.93	-158.597	7.56851	0.4669	56.0088	1.16208	0.606579	1283.84	4.37583	0.469031	52.9629	1.22115	0.456365	-215.65	3.96855	0.312634	123.804	-0.616826	0.337238	-830.049	1.06576	0.426767	51.0669	0.580485	0.396616	-15.8433	-0.223597	4.84482	-1791.87	2.731	152.624	-44.3298	4.32742	1.52961	-14.5777	-0.348815	1.27802	-175.594	1.4921	2.15989	-347.589	2.64891	0.801986	-78.3401	-1.04684	5.7282	22.8987	1.07286	79.7559	-34.289	3.06304	1.07599	17.2259	-0.484546	1.4623	7.48338	0.346214	2.64391	19.528	0.918485	0.705427	67.7055	-1.61088	-0.578055	14.5531	4.02138	0.00396624	116.495	-2.93536	0.00299022	13.7301	-0.535029	0.0232778	75.3451	-1.83187	0.00623285	92.4092	-2.20416	0.00716534	110.516	-2.33573	0.00737786	167.419	-3.28158	0.00887647	103.223	-2.60714	0.00889718	95.6103	-2.2277	-1.56276	32.0956	-7.40449	0.205595	1.78786	-0.0443957	0.00191178	45.952	1.58477	0.185809	56.526	0.842522	0.134576	-99.8621	0.688446	0.0251241	53.2487	1.24076	0.0835832	120.733	0.450503	0.298606	-11.1433	0.208315	0.0234506	58.9725	1.42179	87	-152.237	6.33141	55	-324.63	5.55743	34.6667	-108.219	8.82936	1.78175	-80.4467	-4.77291	1080.21	-226.256	2.18538	377.054	-187.775	0.590307	1.27029	109.005	0.660368	0.0145767	-50.6505	0.495439	0.021053	781.542	0.754737	0.0107744	-108.681	4.51624	3.9272	2308.28	6.4003	144.354	-271.988	8.17057	0.114446	-85.9402	-1.65836	2.7023	-2241.03	10.7269	7.1089	-4218.02	10.5794	0.388343	-2086.83	-6.90655	5.58079	-136.712	-33.672	0.997618	4.47988	0.262302	0.54652	-184.425	11.909	0.952399	-117.319	5.83648	-4.24627	314.87	9.57297	0.00472268	75.914	-1.05887	0.00284106	-108.578	0.975948	0.0220732	-15.5354	0.174415	0.00592631	24.342	-0.309872	0.00835743	29.9456	-0.363102	0.00913823	58.2253	-0.757018	0.00931123	51.3303	-0.686844	0.00982415	5.95	-0.0731111	1425.59	4.11037	-1.44126	1.0261	0.0474168	-2.7734	0.0680453	5.97947	0.128997	4.51375	0.059635	6.1899	0.086622	7.05869	0.043131	2.3591	0.0931501	5.34347	0.135134	7.29984
7004	1090959957	92	D	20	DHX36_170506	Library			468	21.9307	-1.08139	378	21.2851	-0.98522	277	16.8992	-0.871587	0.732804	-0.877858	0.22699	268	-0.890447	299.343	1.42877	0.929803	-1.97223	14.4608	0.956481	23.3926	1.54485	0.631277	-0.589058	1103.39	1.55394	0.463506	2.01625	17.6302	1.76876	59.6632	0.79953	0.304685	0.342356	1.31961	-1.39483	0.0174508	0.192689	0.00516571	2.08331	0.101844	1.47125	0.0331431	1.86493	0.0137942	2.85588	0.0178601	1.08954	0.0443236	1.23904	0.0166457	2.65591	0.278932	-35.0769	4.70306	0.243323	-48.8949	4.97941	0.553368	-0.538262	0.187134	0.62183	4.36291	-1.19818	2.25002	-1.0911	11.0794	0.00209434	0.0347152	-0.393603	0.841243	-1.46145	0.474514	0.474053	0.354485	-7.07433	-1.20845	1.24276	-13.6369	2.96402	0.417523	-7.71744	-1.64608	0.890586	-9.22797	0.991909	0.961695	-8.16218	1.10145	1.2788	-11.4661	0.786546	0.562627	-8.46938	-8.01977	0.405223	-6.57654	6.02991	10.8097	-10.63	1.10453	5.89925	-17.0342	2.28604	8.02985	-15.5663	1.54017	2.54478	-9.88869	0.606317	0.675373	-4.928	0.854675	0.63806	-10.7195	1.80091	0.294776	1.21117	-0.156431	0.287313	-9.82081	1.38229	537.437	-45.2985	1.00386	380.287	-65.3674	2.84443	539.735	-49.7385	1.23181	380.631	-66.5907	3.17782	0.46892	61.1521	1.2688	0.544919	612.466	2.08753	0.464382	42.9682	0.990701	0.415577	-121.695	2.23952	0.338833	-107.776	0.536969	0.312091	-216.415	0.27787	0.429338	55.5959	0.631967	0.393192	-19.2494	-0.271668	4.04212	-65.7479	0.100207	103.418	-9.31335	0.909158	1.54807	7.25952	0.173705	1.21206	11.8375	-0.10059	1.9447	-20.3733	0.15526	0.809495	-15.7646	-0.210658	5.41233	-1.49546	-0.0700657	75.5709	-26.4419	2.36206	1.09643	-52.9459	1.48929	1.42306	-17.737	-0.820585	2.52051	-11.5251	-0.542072	0.72522	-1.18795	0.0282666	0.361811	-10.0526	-2.77777	0.00559186	-82.1676	2.07039	0.00306733	-6.22119	0.242425	0.031647	-104.916	2.55082	0.00770035	-72.3193	1.72497	0.0100001	-110.383	2.33293	0.0113657	-115.37	2.26138	0.0115822	-76.9082	1.9425	0.0114468	-89.2014	2.07837	-0.0486088	1.6016	-0.369491	0.20127	25.1167	-0.623691	0.00167677	4.39453	0.151557	0.170206	-57.9016	-0.863025	0.127411	160.137	-1.10398	0.0211747	-26.3818	-0.614728	0.0716689	-338.064	-1.26145	0.288252	45.7418	-0.855114	0.0198517	-19.5356	-0.47099	57.9231	-42.5453	1.76943	38.3297	-85.7341	1.4677	19.044	-27.7108	2.26086	2.66372	-33.0356	-1.96	1010.73	-60.6901	0.586197	374.94	-63.3585	0.199179	1.28897	332.662	2.01532	0.018105	-183.888	1.7987	0.0256231	2135.8	2.06255	0.00713858	-43.4233	1.80446	3.38342	852.169	2.36286	82.8007	-71.1573	2.13758	0.110504	-94.117	-1.81615	1.95453	-264.508	1.26609	3.54584	-475.031	1.19144	0.724411	-505.03	-1.67144	-0.646656	15.4824	3.8133	1.00241	36.9956	2.16614	0.348931	5.02392	-0.324414	0.799257	17.81	-0.886026	1.52165	-118.873	-3.61409	0.00630503	-140.013	1.95294	0.00294433	-172.894	1.55405	0.0258578	-171.016	1.91999	0.0071615	-159.146	2.02593	0.0103144	-151.49	1.83688	0.0117852	-146.86	1.9094	0.0117829	-149.535	2.00091	0.011632	-153.846	1.8904	1156.5	0.648312	0.130801	-0.283652	0.0486129	-0.10249	0.0654838	2.24214	0.114323	1.29939	0.0543863	1.29828	0.0737513	1.51383	0.042296	1.51832	0.0894768	1.32592	0.121112	1.76748
7005	1090959957	93	D	21	BAG5_9529	Library			417	32.6338	-1.60914	338	31.9946	-1.48093	226	32.7132	-1.6872	0.668639	9.43676	-2.44009	225	-1.57418	280.812	-0.982182	0.938533	0.357499	14.1255	-0.596196	22.22	-1.33075	0.6481	1.29508	914.36	-1.20819	0.467511	2.7094	16.2864	-0.565782	54.7151	-1.09445	0.311784	1.49711	0.176922	-0.403434	0.0166657	-0.844441	0.00412138	-1.67607	0.0956927	-1.4002	0.0289775	-1.70258	0.0124486	-1.25549	0.0167526	-0.696024	0.0399253	-1.40001	0.0145769	-1.72076	0.218045	-19.9057	2.66893	0.199248	-31.2713	3.18464	0.518167	-1.49845	0.190878	1.02871	5.63101	-0.102072	3.57235	0.168029	8.90892	-1.63167	0.029998	-1.42663	0.89052	1.27836	0.440456	-0.19075	0.522901	-10.3015	-1.75973	0.700502	-7.59042	1.6498	0.595555	-10.899	-2.32468	0.844501	-8.71713	0.936998	1.17591	-10.1675	1.37206	1.94549	-18.1557	1.24543	0.453018	-6.83278	-6.47006	0.280031	-4.51587	4.14052	11.2933	-14.1084	1.46596	5.48444	-11.117	1.49193	8.24889	-18.4279	1.82331	2.73778	-21.2405	1.30234	0.724444	-7.03035	1.21929	0.568889	-6.53356	1.09766	0.382222	-4.63431	0.598555	0.235556	-4.52371	0.636716	545.316	-68.3762	1.51528	385.228	-94.8069	4.12547	545.612	-67.3236	1.66731	385.376	-95.1278	4.53966	0.465714	52.9888	1.09942	0.570734	893.552	3.04558	0.470791	56.7459	1.30837	0.430357	-155.739	2.86602	0.287541	345.608	-1.72191	0.284709	451.728	-0.580006	0.33567	-109.446	-1.24409	0.34616	-66.0382	-0.931997	4.7303	-1545.62	2.35569	126.44	-25.6964	2.50845	1.51082	-36.799	-0.880526	1.28392	-192.382	1.63475	2.14511	-325.11	2.4776	0.793757	-146.914	-1.96317	5.73046	23.0732	1.08103	74.3867	-24.2214	2.16371	1.08471	-12.7083	0.357461	1.4616	7.03229	0.325344	2.61596	12.4957	0.587727	0.717785	24.6934	-0.587513	-1.22898	31.5944	8.73027	0.00484635	8.93925	-0.225243	0.00287946	42.3863	-1.65169	0.0270677	-6.28308	0.15276	0.00692493	14.7228	-0.35117	0.0085905	-0.539143	0.0113947	0.0097116	1.9255	-0.0377424	0.0102747	10.1356	-0.255998	0.0100459	12.3443	-0.287619	-1.44407	29.7051	-6.85301	0.200627	28.5845	-0.709802	0.00196015	54.5056	1.87976	0.17955	10.6242	0.158354	0.132815	-35.9431	0.247789	0.0235622	21.7555	0.50693	0.0792315	-46.8426	-0.174788	0.292848	20.492	-0.383086	0.0221452	30.4955	0.735227	52.5294	-22.198	0.923198	34.1471	-25.7947	0.441587	16.7941	-16.1167	1.31492	2.45495	-44.2582	-2.62584	1047.31	-147.864	1.4282	379.076	-306.721	0.964234	1.22678	-411.773	-2.49459	0.0147389	-56.7738	0.555335	0.0209404	748.182	0.722521	0.00444917	4.84752	-0.201439	3.18869	330.735	0.917048	70.7688	-31.9007	0.958302	0.136663	-39.8554	-0.769077	2.00238	-391.009	1.87161	3.87816	-824.134	2.06704	0.702333	-608.949	-2.01537	0.773324	-19.2208	-4.73407	0.990697	-42.5078	-2.48888	0.369504	-14.701	0.9493	0.827425	-7.0449	0.350473	0.000149027	-4.45744	-0.135519	0.00521124	9.24571	-0.128962	0.0028523	-115.579	1.03888	0.0222523	-22.8935	0.257025	0.0062868	-29.2088	0.371827	0.008491	17.5623	-0.212951	0.00965487	18.196	-0.236575	0.0100431	-8.1497	0.109051	0.00994139	-4.41295	0.0542253	1307.73	2.59395	0.116618	-0.271836	0.0484534	-0.458623	0.0654878	2.24794	0.114772	1.39774	0.0556813	2.50513	0.0754099	2.22838	0.0433701	2.59986	0.0904875	2.43132	0.122617	2.36132
7006	1090959957	94	D	22	AKR1D1_6718	Library			425	30.9549	-1.52636	351	28.5141	-1.31982	244	27.1318	-1.39934	0.695157	5.17402	-1.33786	239	-1.35157	286.271	-0.271861	0.930356	-1.82454	14.0556	-0.919633	22.802	0.0966475	0.628365	-0.915165	1012.98	0.232926	0.464846	2.24823	17.1417	0.920106	57.6919	0.0449949	0.310113	1.22526	1.93984	-1.93294	0.0174004	0.126195	0.00527874	2.49018	0.0980056	-0.320614	0.0327838	1.55725	0.0135804	2.20243	0.0178244	1.0319	0.0439326	1.00443	0.0165433	2.43929	0.30137	-40.6678	5.45268	0.239726	-47.4565	4.83292	0.560098	-0.354681	0.17821	-0.347996	7.37242	1.40315	5.20241	1.72018	11.7916	0.538187	0.0376111	0.240582	0.871056	0.196172	0.432842	-0.339372	0.369935	-7.37039	-1.25903	0.473081	-5.05455	1.09862	0.420317	-7.76736	-1.65673	0.53136	-5.24602	0.563891	0.435737	-3.23855	0.437028	0.677941	-5.43716	0.372974	0.392951	-5.93592	-5.62081	0.514764	-8.3796	7.6831	10.5188	-8.53793	0.887155	4.93305	-3.2515	0.43636	7.69874	-11.2405	1.11216	2.40586	-1.7179	0.105331	0.698745	-5.92931	1.02833	0.556485	-5.78294	0.971551	0.380753	-4.53611	0.585871	0.288703	-9.96302	1.4023	543.597	-63.3399	1.40367	383.583	-85.0059	3.69899	544.854	-65.0568	1.61118	384.343	-88.914	4.24313	0.489799	114.318	2.3719	0.542576	586.955	2.00057	0.500181	119.938	2.76536	0.377695	-34.4323	0.633648	0.343035	-144.912	0.721988	0.333664	-742.821	0.953761	0.416682	33.297	0.378492	0.397402	-15.0613	-0.212561	4.27659	-569.968	0.868692	106.473	-11.4873	1.12137	1.53198	-11.7745	-0.28174	1.25446	-108.649	0.923242	2.02677	-145.168	1.1063	0.804971	-53.4682	-0.714482	6.23788	62.261	2.91707	72.8326	-21.3075	1.90341	1.08974	-29.9764	0.843186	1.4959	29.0792	1.34533	2.76312	49.5271	2.32947	0.711462	46.7003	-1.11111	2.13482	-56.4699	-15.604	0.00549403	-70.2125	1.76916	0.003118	-19.3309	0.753279	0.0307409	-85.3979	2.07628	0.00757502	-58.2502	1.38939	0.0095466	-75.0427	1.58601	0.010715	-69.228	1.35694	0.0113762	-63.1979	1.59621	0.0110857	-63.0256	1.46848	-1.70227	34.9051	-8.05265	0.202737	17.2007	-0.427122	0.00217427	92.3679	3.18553	0.179944	13.5131	0.201413	0.132884	-38.4476	0.265055	0.0231353	13.1488	0.306383	0.0782555	-84.4249	-0.315022	0.29473	10.1502	-0.189752	0.0220099	27.5446	0.664082	60.7174	-53.0868	2.20784	41.6739	-133.659	2.28814	19.2609	-28.8287	2.35206	3.31915	2.19783	0.130397	1029.53	-105.5	1.01901	377.151	-193.478	0.608235	1.26106	-1.43987	-0.00872295	0.0146928	-55.0334	0.538311	0.0216158	948.301	0.915776	0.00490021	-3.24787	0.134966	3.33799	730.517	2.02555	85.6297	-80.3875	2.41486	0.118714	-77.0872	-1.48753	2.00266	-391.727	1.87504	3.57788	-508.687	1.27586	0.718452	-533.081	-1.76428	-1.47316	35.6815	8.78832	0.995921	-7.04073	-0.412243	0.300112	51.8319	-3.34699	0.786288	29.2531	-1.4553	-0.00308597	-4.21417	-0.128123	0.00535075	-9.79276	0.136592	0.00277727	-68.8468	0.618825	0.0223505	-26.9288	0.302329	0.00627416	-27.3313	0.347926	0.0087465	-6.12578	0.0742776	0.00990813	-1.42622	0.0185435	0.0101655	-18.093	0.242101	0.0101046	-18.8349	0.231437	1352.14	3.16543	0.258326	-0.389899	0.0489353	0.617337	0.0654444	2.18461	0.114204	1.27336	0.0540775	1.0104	0.0724321	0.945517	0.0420127	1.23307	0.0894765	1.32565	0.119855	1.27143
7007	1090959957	95	D	23	SDCBP_6386	Library			442	27.3872	-1.35044	342	30.9237	-1.43136	243	27.4419	-1.41533	0.710526	2.70335	-0.699012	236	-1.39927	290.668	0.300106	0.926821	-2.76805	14.0122	-1.12042	23.0632	0.737064	0.616511	-2.24282	1182.99	2.7172	0.457227	0.929653	17.5867	1.69311	62.2928	1.80608	0.29674	-0.949984	0.0598553	-0.301867	0.0183844	1.42609	0.00497166	1.38475	0.101979	1.53406	0.0319804	0.869202	0.0132933	1.32537	0.0183686	1.9093	0.0440167	1.0549	0.0160323	1.35812	0.362069	-55.7922	7.48055	0.275862	-61.9056	6.3044	0.53372	-1.07422	0.181251	-0.0174796	5.67154	-0.0670436	3.14706	-0.236931	9.0576	-1.51976	0.0311859	-1.1665	0.880257	0.70773	0.411321	-0.759451	0.844199	-16.4583	-2.81144	1.28488	-14.1066	3.0661	0.895045	-16.251	-3.46624	1.94075	-20.8689	2.24318	0.708979	-5.79644	0.782206	3.83814	-37.1463	2.54814	0.999555	-14.9932	-14.1973	0.315743	-5.10368	4.67947	12.9068	-25.7126	2.67174	6.13559	-20.4055	2.73848	8.97458	-27.9088	2.76137	3.25847	-51.8664	3.18015	0.826271	-11.3929	1.9759	0.745763	-17.2374	2.89593	0.38983	-5.1429	0.664243	0.241525	-5.13469	0.722712	519.887	6.10385	-0.135267	367.904	8.40166	-0.36559	521.005	6.30171	-0.156068	368.415	6.87564	-0.328117	0.445333	1.09403	0.0226985	0.517113	309.709	1.05561	0.449762	11.5333	0.265921	0.390732	-64.4628	1.18629	0.320568	53.6773	-0.267435	0.29054	309.46	-0.397337	0.392032	-10.1358	-0.115215	0.442689	29.99	0.423249	4.32196	-667.514	1.01736	132.03	-29.6741	2.89675	1.55804	19.0542	0.455927	1.22401	-22.1109	0.187885	2.0557	-189.16	1.44155	0.8044	-58.226	-0.77806	5.32706	-8.08075	-0.378602	77.3602	-29.7969	2.66176	1.07915	6.39243	-0.179816	1.42013	-19.6193	-0.907668	2.57497	2.18002	0.102537	0.713889	38.2535	-0.910142	0.383256	-10.614	-2.93291	0.0052358	-38.6545	0.973984	0.00317195	-33.2895	1.29721	0.0298262	-65.6982	1.59732	0.00771557	-74.0278	1.76572	0.00938508	-62.4562	1.32	0.0104481	-50.3021	0.985973	0.0112962	-57.8715	1.46168	0.0110055	-57.2152	1.3331	0.265606	-4.72645	1.0904	0.219945	-75.6217	1.87782	0.00203731	68.1494	2.3503	0.180357	16.54	0.24653	0.139287	-270.796	1.86686	0.0229233	8.87322	0.206757	0.0812754	31.864	0.118897	0.315423	-103.532	1.93546	0.0216669	20.0607	0.483651	57.3097	-40.2315	1.6732	39.5752	-103.584	1.77327	16.3894	-14.031	1.14475	3.17577	-5.50985	-0.3269	1008.44	-55.2357	0.533515	369.914	232.38	-0.730531	1.29008	345.949	2.09582	0.0158442	-98.5128	0.963606	0.0242358	1724.7	1.66554	0.00467191	0.849817	-0.0353142	3.37971	842.237	2.33532	81.8341	-68.0037	2.04284	0.118157	-78.2419	-1.50981	1.92191	-178.302	0.85346	3.33326	-251.72	0.631348	0.764382	-316.895	-1.04879	-1.55143	37.5944	9.25947	1.00616	62.4755	3.65801	0.339335	14.225	-0.918562	0.755735	56.2127	-2.7965	0.663229	-54.3205	-1.6515	0.00578717	-69.3462	0.967259	0.00280699	-87.3584	0.785216	0.0238723	-89.4474	1.00422	0.00667349	-86.6526	1.10308	0.00949843	-75.838	0.919567	0.0107268	-64.8559	0.843226	0.010898	-77.6183	1.0386	0.0107925	-79.6398	0.978587	1029.67	-0.983573	0.932481	-0.951564	0.0484048	-0.567286	0.0649679	1.48951	0.11632	1.73693	0.0548428	1.72366	0.0751802	2.12941	0.0427519	1.97737	0.089714	1.58538	0.12201	2.12146
7008	1090959957	96	D	24	LIPN_643418	Library			561	2.41343	-0.119004	467	-2.54351	0.117731	344	-3.87597	0.199905	0.736617	-1.49072	0.38546	334	0.159008	312.013	3.07711	0.929057	-2.17123	14.6785	1.96435	23.8687	2.71252	0.623982	-1.40609	1172.26	2.56038	0.451547	-0.0533548	17.9201	2.27249	62.5459	1.90295	0.300878	-0.276839	0.926597	-1.05385	0.0167114	-0.784076	0.00475297	0.597542	0.0963163	-1.10914	0.0297382	-1.05112	0.0129037	0.134957	0.0174037	0.35368	0.0406018	-0.994078	0.0155068	0.24652	0.279703	-35.269	4.72882	0.230198	-43.6467	4.44494	0.614813	1.13781	0.189217	0.84827	6.45692	0.611822	4.18114	0.747724	10.4167	-0.496742	0.0302106	-1.38007	0.876508	0.499298	0.462342	0.236451	0.93108	-18.1231	-3.09583	1.18122	-12.9507	2.81486	0.978505	-17.7425	-3.78436	1.22579	-12.9437	1.39131	0.5966	-4.74443	0.640241	2.54005	-24.1214	1.65466	0.655401	-9.85461	-9.33146	0.783135	-12.797	11.7334	12.4551	-22.464	2.33418	6.01497	-18.6848	2.50756	8.56886	-22.6082	2.23692	2.87725	-29.4436	1.80531	0.928144	-15.7574	2.73284	0.553892	-5.62601	0.945186	0.508982	-13.1078	1.69296	0.314371	-12.59	1.77206	514.994	20.4362	-0.452885	371.036	-10.252	0.446112	516.794	18.9018	-0.468119	371.969	-14.4959	0.691767	0.439166	-14.6082	-0.303096	0.534152	495.236	1.68796	0.452756	17.9706	0.414342	0.418914	-129.381	2.38097	0.292252	303.968	-1.51445	0.270517	798.034	-1.02465	0.344058	-94.6654	-1.07607	0.301027	-110.937	-1.56565	3.99405	37.62	-0.057336	117.743	-19.507	1.90425	1.56861	31.5604	0.755176	1.19037	73.4782	-0.62438	1.93362	-3.53007	0.0269013	0.808197	-26.5776	-0.35515	5.1516	-21.6315	-1.01349	73.3413	-22.2614	1.98861	1.07946	5.31502	-0.149509	1.41563	-22.5087	-1.04134	2.49043	-19.0948	-0.898108	0.715316	33.2872	-0.791981	1.57489	-41.8111	-11.5534	0.0054328	-62.7299	1.58062	0.00334161	-77.1857	3.00774	0.0309002	-88.8301	2.15973	0.00793058	-98.163	2.3414	0.00969159	-86.3406	1.82479	0.0108429	-78.2987	1.53473	0.0116534	-81.6515	2.0623	0.0114213	-87.3562	2.03538	-0.066889	1.96975	-0.454424	0.209613	-19.8891	0.493882	0.00164369	-1.45507	-0.0501814	0.181651	26.0341	0.388039	0.136271	-161.345	1.11231	0.0234441	19.3745	0.45145	0.0825253	79.9945	0.298491	0.303332	-37.1037	0.693627	0.0217675	22.2572	0.536606	57.16	-39.6667	1.64971	37.76	-77.5704	1.32795	17.7829	-21.212	1.73063	3.08357	-10.4662	-0.620961	913.399	171.205	-1.65365	375.088	-72.0799	0.226596	1.24891	-146.956	-0.890285	0.0137179	-18.2178	0.178197	0.0185881	51.1216	0.049368	0.00516767	-8.04834	0.33445	3.04889	-43.6247	-0.120961	73.6309	-41.2389	1.23883	0.130349	-52.9537	-1.02183	1.90323	-128.934	0.617156	3.38315	-304.127	0.762793	0.793973	-177.618	-0.587843	-0.508803	12.1133	2.98351	1.00302	41.1784	2.41105	0.346765	7.10083	-0.458529	0.818898	0.479183	-0.02384	0.330511	-29.3005	-0.890819	0.00523393	6.14947	-0.0857744	0.00276637	-62.0597	0.557819	0.0218005	-4.33219	0.0486373	0.00627842	-27.9636	0.355976	0.00859978	7.47742	-0.0906667	0.00977533	8.86315	-0.115234	0.0100597	-9.49416	0.127041	0.00995809	-5.88909	0.0723636	1009.03	-1.24915	0.468174	-0.564732	0.049	0.761752	0.0636243	-0.470919	0.10624	-0.471064	0.0520395	-0.888949	0.0690395	-0.516061	0.040452	-0.338386	0.0877789	-0.531014	0.1154	-0.486492
7009	1090959957	97	E	1	ADCY3_109	Library			436	28.6464	-1.41253	357	26.9076	-1.24547	270	19.0698	-0.983534	0.756303	-4.65523	1.20372	264	-0.954051	307.684	2.51397	0.923792	-3.57634	14.5467	1.35418	23.7038	2.30813	0.622945	-1.52225	1193.19	2.86626	0.453645	0.309625	17.9581	2.33847	63.0374	2.09109	0.301566	-0.164963	1.25558	-1.33927	0.016977	-0.433198	0.00505355	1.67956	0.0986413	-0.02389	0.0310656	0.0857516	0.0133492	1.49621	0.0177788	0.958441	0.0420323	-0.135736	0.0161685	1.64623	0.351438	-53.1432	7.12537	0.28754	-66.575	6.77993	0.587451	0.391425	0.163827	-1.9111	6.49223	0.642337	4.30114	0.861985	11.588	0.384956	0.0353595	-0.252508	0.875317	0.433042	0.345276	-2.04861	0.745639	-14.5697	-2.48882	1.34909	-14.8225	3.2217	0.823794	-14.9777	-3.19465	1.79886	-19.296	2.07412	0.811679	-6.75784	0.911942	3.84503	-37.2155	2.55288	0.844212	-12.6738	-12.001	0.185761	-2.96416	2.71778	12.2235	-20.7982	2.16109	6.41288	-24.3609	3.26931	8.81439	-25.816	2.55431	3.30303	-54.4871	3.34083	0.833333	-11.6954	2.02837	0.67803	-13.1384	2.2073	0.348485	-2.37908	0.307275	0.223485	-3.28834	0.462837	528.673	-19.6305	0.43503	378.449	-54.4191	2.36802	530.066	-20.8088	0.515343	379.175	-57.8337	2.75992	0.44719	5.82144	0.120784	0.525723	403.457	1.37514	0.449646	11.2845	0.260182	0.393309	-70.3996	1.29554	0.322718	34.6747	-0.172758	0.331751	-696.146	0.893831	0.435253	66.0196	0.750454	0.409314	-3.2118	-0.0453281	4.52351	-1100.94	1.67795	130.871	-28.8497	2.81627	1.51612	-30.5336	-0.730608	1.26475	-137.904	1.17183	2.1174	-282.983	2.15656	0.795432	-132.958	-1.77668	5.72134	22.3695	1.04806	86.8409	-47.5739	4.24978	1.07607	16.9668	-0.477257	1.43762	-8.37692	-0.387549	2.65266	21.729	1.02201	0.714439	36.3369	-0.864542	1.69266	-44.8943	-12.4054	0.00555343	-77.472	1.95208	0.0032778	-60.6763	2.36441	0.0315269	-102.328	2.4879	0.00798485	-104.255	2.4867	0.00989844	-102.459	2.16546	0.0110264	-91.3096	1.78976	0.0118035	-91.6443	2.31469	0.0115427	-96.1552	2.24039	0.144926	-2.29604	0.5297	0.211715	-31.2249	0.77537	0.00166712	2.68877	0.092729	0.180872	20.3195	0.302862	0.136894	-183.951	1.26815	0.0230253	10.9297	0.254675	0.0812927	32.5319	0.121389	0.305638	-49.7754	0.930516	0.0214157	14.5812	0.351542	69.1414	-84.866	3.52951	44.4091	-172.856	2.95917	23.5253	-50.8043	4.145	2.7457	-28.6286	-1.69853	947.219	90.6254	-0.875339	381.691	-460.604	1.44799	1.28986	343.316	2.07986	0.0210671	-295.744	2.89283	0.0311307	3767.87	3.63864	0.00717986	-44.1642	1.83525	3.41227	929.429	2.57708	99.6801	-126.23	3.79197	0.0999654	-115.977	-2.23797	2.05227	-522.875	2.50279	3.72345	-661.609	1.65941	0.731755	-470.463	-1.55704	-0.465942	11.0659	2.72552	1.00367	45.5968	2.66975	0.372601	-17.6709	1.14108	0.776312	38.0556	-1.89322	2.03048	-157.137	-4.77742	0.00690282	-221.587	3.09075	0.00309157	-264.597	2.37832	0.0278525	-252.959	2.83996	0.00760229	-224.625	2.85947	0.0112465	-237.905	2.8847	0.0129072	-233.797	3.03973	0.0126891	-223.174	2.98627	0.0125734	-237.052	2.91281	1047.71	-0.75147	1.10256	-1.09327	0.0488581	0.444989	0.0639141	-0.0480425	0.109302	0.199545	0.0530286	0.0328807	0.0715937	0.584333	0.041734	0.95252	0.0885142	0.273173	0.117878	0.491295
7010	1090959957	98	E	2	NPC1_4864	Library			546	5.56139	-0.274227	430	7.36278	-0.340799	296	11.0078	-0.567731	0.688372	6.26466	-1.61987	292	-0.508827	276.879	-1.49385	0.930385	-1.81691	13.8154	-2.03177	22.2563	-1.24177	0.627771	-0.98174	1001.1	0.0593018	0.460244	1.45177	16.6688	0.0985293	55.8619	-0.655509	0.309883	1.18791	0.49946	-0.683267	0.0185321	1.62126	0.00489436	1.1065	0.102848	1.93945	0.0327393	1.51911	0.0136448	2.39923	0.0183657	1.90465	0.044844	1.5513	0.0162825	1.88751	0.199422	-15.2654	2.04676	0.182081	-24.4069	2.48558	0.566156	-0.189439	0.203892	2.44306	6.15376	0.349776	3.74433	0.331786	12.6995	1.22159	0.0401162	0.789163	0.860589	-0.385818	0.559933	2.14138	0.82095	-16.0128	-2.73534	0.797372	-8.67057	1.88457	0.912517	-16.5632	-3.53283	0.913666	-9.48381	1.01941	0.988051	-8.40891	1.13475	2.13631	-20.0703	1.37677	0.710158	-10.6722	-10.1056	0.465374	-7.56664	6.93771	11.8699	-18.2549	1.89682	5.4863	-11.1435	1.49549	8.68493	-24.1247	2.38696	2.69521	-18.7365	1.14882	0.958904	-17.0752	2.9614	0.561644	-6.09511	1.024	0.356164	-2.89243	0.373579	0.284247	-9.50693	1.33811	512.781	26.9158	-0.59648	368.872	2.63589	-0.114696	513.503	28.7489	-0.711988	369.39	1.01291	-0.0483378	0.424322	-52.407	-1.08735	0.497346	94.4875	0.322051	0.432897	-24.7279	-0.570141	0.390484	-63.8915	1.17578	0.316931	85.8207	-0.427582	0.302071	28.0858	-0.0360613	0.358233	-69.6903	-0.792179	0.321863	-90.2086	-1.27311	4.30497	-630.978	0.961677	120.945	-21.7862	2.12674	1.52226	-23.2667	-0.556724	1.24389	-78.6097	0.667982	1.99599	-98.3665	0.749631	0.808714	-22.2753	-0.297659	5.35773	-5.71194	-0.267617	69.5719	-15.1935	1.35724	1.07673	14.6957	-0.413375	1.4435	-4.60083	-0.212851	2.555	-2.84592	-0.133854	0.711758	45.6696	-1.08659	1.44328	-38.3654	-10.6013	0.00521563	-36.1901	0.911889	0.00321657	-44.834	1.74707	0.0297162	-63.3278	1.53969	0.00755784	-56.3221	1.3434	0.00915267	-44.3458	0.93724	0.0102946	-39.419	0.772653	0.011138	-47.3385	1.19564	0.0108345	-44.8205	1.04431	-0.266453	5.98882	-1.38163	0.207718	-9.66821	0.240078	0.00194944	52.6104	1.8144	0.17473	-24.7231	-0.368499	0.134199	-86.1848	0.594154	0.0224468	-0.733357	-0.0170881	0.0781417	-88.8083	-0.331379	0.299577	-16.4766	0.308017	0.0211408	8.58413	0.206957	62.1435	-58.4667	2.43159	41.7265	-134.412	2.30104	18.3049	-23.9024	1.95014	3.38612	5.79786	0.343987	913.031	172.082	-1.66211	381.881	-471.782	1.48313	1.27671	185.887	1.12613	0.020205	-263.189	2.57439	0.0288527	3092.83	2.98675	0.00634675	-29.2111	1.21387	3.49127	1140.96	3.16361	91.6655	-100.08	3.00643	0.103398	-108.856	-2.10057	2.05104	-519.624	2.48723	4.01348	-966.282	2.42357	0.705871	-592.294	-1.96025	-0.621187	14.8599	3.65999	1.00325	42.6895	2.49952	0.359423	-5.03606	0.325199	0.785599	29.8616	-1.48557	1.32252	-103.899	-3.15882	0.00645773	-160.85	2.24358	0.00296558	-186.13	1.67302	0.0270039	-218.098	2.44858	0.00734322	-186.141	2.36957	0.0106603	-183.555	2.22567	0.0121777	-177.271	2.3048	0.0120773	-173.458	2.32102	0.0119422	-181.264	2.22731	896.942	-2.69125	1.83618	-1.70448	0.0489822	0.722173	0.0634094	-0.78448	0.10896	0.124658	0.0517471	-1.16148	0.0703523	0.0495029	0.0410689	0.282793	0.0875126	-0.822265	0.116382	-0.099091
7011	1090959957	99	E	3	POLN_353497	Library			364	43.7566	-2.1576	288	45.3815	-2.10056	192	43.2558	-2.23094	0.666667	9.75382	-2.52207	189	-2.14661	267.469	-2.71799	0.930234	-1.85715	13.7035	-2.55004	21.9636	-1.95943	0.633679	-0.320053	1010.61	0.19821	0.466734	2.57501	16.9159	0.527864	58.4061	0.318372	0.309112	1.06247	-0.257933	-0.0261545	0.0175656	0.344453	0.0043891	-0.712348	0.10186	1.4785	0.0307201	-0.210198	0.0131968	1.03051	0.017533	0.562098	0.0422095	-0.0294378	0.0154528	0.132181	0.25431	-28.9419	3.8805	0.198276	-30.8825	3.14505	0.562464	-0.290134	0.182573	0.126121	6.64655	0.77573	4.46254	1.01567	11.207	0.098144	0.0380089	0.327696	0.854771	-0.709271	0.443763	-0.126206	0.377116	-7.508	-1.28253	0.85392	-9.30111	2.02162	0.362376	-6.73193	-1.43588	1.36342	-14.4692	1.55529	0.729865	-5.99196	0.808589	1.38511	-12.5328	0.859716	0.78306	-11.7607	-11.1364	0.567875	-9.25381	8.48465	10.2063	-6.2905	0.65363	5.37566	-9.56521	1.28368	7.11111	-3.56325	0.352557	2.8254	-26.394	1.61833	0.793651	-9.99534	1.73352	0.671958	-12.7709	2.14556	0.396825	-5.61048	0.724635	0.296296	-10.7401	1.51169	524.447	-7.25314	0.160736	375.214	-35.1482	1.52946	525.45	-6.99623	0.173264	375.666	-36.729	1.75277	0.476386	80.163	1.66324	0.5445	607.91	2.072	0.483372	83.7961	1.93205	0.398047	-81.3147	1.49641	0.319322	64.6883	-0.322294	0.320748	-427.66	0.549103	0.387301	-18.4724	-0.209978	0.366489	-45.8146	-0.646581	4.0362	-53.0259	0.0808178	97.5026	-5.10393	0.498239	1.52159	-24.0613	-0.575737	1.2279	-33.172	0.281876	1.95497	-35.998	0.274333	0.808336	-25.4223	-0.339712	5.63846	15.9686	0.748167	71.7407	-19.2602	1.72051	1.08963	-29.6018	0.832651	1.47117	13.1829	0.609897	2.55912	-1.80739	-0.0850075	0.735995	-38.6896	0.920522	-0.347444	8.51572	2.3531	0.00519591	-33.78	0.851162	0.0030123	8.01631	-0.312374	0.0299744	-68.8889	1.6749	0.00744191	-43.3086	1.033	0.00918084	-46.5405	0.983625	0.0105775	-59.4756	1.16578	0.0110064	-38.5769	0.974349	0.0106758	-33.3143	0.776214	-0.990059	20.5617	-4.74362	0.21177	-31.5236	0.782785	0.00170998	10.2669	0.354079	0.189464	83.3297	1.24203	0.13644	-167.502	1.15475	0.0254975	60.7767	1.41617	0.0845213	156.858	0.5853	0.305745	-50.3608	0.941459	0.0235789	61.772	1.48928	60.5895	-52.6042	2.18777	39.9053	-108.313	1.85424	19.9579	-32.4206	2.64512	2.85185	-22.9221	-1.35997	990.863	-13.3637	0.129078	375.476	-94.9094	0.298365	1.27425	156.497	0.948087	0.0191142	-221.996	2.17146	0.0273293	2641.42	2.55082	0.00693708	-39.8066	1.65417	3.69823	1695.15	4.70023	94.6711	-109.887	3.30103	0.109773	-95.6326	-1.84539	2.06	-543.289	2.60051	4.40209	-1374.52	3.44749	0.675209	-736.617	-2.4379	-0.444716	10.5471	2.59775	1.00027	22.507	1.31781	0.366472	-11.7939	0.76158	0.772756	41.1935	-2.04932	1.17471	-92.7835	-2.82089	0.00611933	-114.673	1.59948	0.00282029	-95.6381	0.859637	0.0258173	-169.35	1.90128	0.00690087	-120.429	1.53306	0.00993946	-116.726	1.41535	0.0115218	-126.453	1.64408	0.0113939	-117.922	1.5779	0.0111838	-114.226	1.40357	1033.86	-0.929688	2.24574	-2.04569	0.0485926	-0.147809	0.0641726	0.329025	0.115864	1.63692	0.0539932	0.931855	0.0745115	1.84134	0.0429186	2.1453	0.0891288	0.945303	0.12071	1.60861
7012	1090959957	100	E	4	NPHS2_7827	Library			520	11.0178	-0.54328	414	11.6466	-0.539083	280	15.969	-0.82361	0.676328	8.20068	-2.12047	279	-0.715538	292.976	0.60044	0.926451	-2.86673	14.2804	0.121056	23.0563	0.720174	0.629022	-0.841667	1110.48	1.65757	0.460184	1.44141	17.2553	1.11744	59.9861	0.923147	0.301835	-0.121188	1.3963	-1.46136	0.0174868	0.24029	0.00518368	2.148	0.100416	0.804372	0.0322688	1.11618	0.0135223	2.02509	0.0181404	1.54133	0.0435287	0.762096	0.0164217	2.18188	0.399417	-65.0983	8.72828	0.291545	-68.1765	6.94303	0.586832	0.374562	0.205371	2.6039	6.05146	0.261351	3.83027	0.413625	12.4745	1.05226	0.0401844	0.804096	0.882264	0.819319	0.523627	1.4327	0.708351	-13.8551	-2.36677	1.14629	-12.5612	2.7302	0.782813	-14.2453	-3.03845	1.19566	-12.6097	1.3554	0.945399	-8.00963	1.08087	2.37562	-22.4715	1.54149	0.825169	-12.3894	-11.7317	0.301998	-4.87744	4.47203	11.4516	-15.2467	1.58425	6.01075	-18.6247	2.49949	8.32975	-19.4843	1.92783	2.87814	-29.496	1.80852	0.899642	-14.5363	2.52106	0.637993	-10.7155	1.80024	0.383513	-4.72056	0.609695	0.240143	-4.99324	0.702803	536.857	-43.6013	0.966245	375.666	-37.8389	1.64654	537.103	-41.8658	1.03683	375.816	-37.634	1.79596	0.438774	-15.6079	-0.323837	0.54429	605.627	2.06422	0.437058	-15.7816	-0.36387	0.398113	-81.4659	1.49919	0.337519	-96.1574	0.479081	0.365932	-1530.21	1.96475	0.421691	42.1229	0.478817	0.421005	8.4188	0.118815	4.18956	-382.811	0.583445	113.556	-16.5275	1.6134	1.51063	-37.0296	-0.886043	1.25541	-111.358	0.946264	2.00891	-118.016	0.899375	0.803592	-64.9572	-0.868007	5.41541	-1.25775	-0.0589284	77.043	-29.2022	2.60864	1.09114	-34.794	0.9787	1.44645	-2.70321	-0.12506	2.53661	-7.47391	-0.351528	0.731228	-22.0996	0.525807	0.96074	-25.7326	-7.11053	0.00533634	-50.9413	1.28358	0.00313131	-22.7735	0.887428	0.0298599	-66.4237	1.61496	0.00748792	-48.4736	1.1562	0.00936761	-61.0951	1.29123	0.0106564	-65.076	1.27556	0.0111818	-50.2507	1.2692	0.0109438	-52.7459	1.22897	-0.216713	4.98709	-1.15053	0.208069	-11.5613	0.287087	0.00159209	-10.5805	-0.364893	0.181568	25.4238	0.378942	0.134733	-105.553	0.727678	0.0240928	32.4546	0.756233	0.0824629	77.5931	0.28953	0.30074	-22.8664	0.427471	0.0222637	33.081	0.79756	72.0588	-95.8718	3.98723	47.1412	-212.008	3.62943	23.2588	-49.4313	4.03298	2.71646	-30.2002	-1.79178	966.339	45.0695	-0.43532	393.331	-1145.46	3.60097	1.25379	-88.4497	-0.535843	0.0220219	-331.798	3.24549	0.0285801	3012.07	2.90876	0.00965308	-88.5548	3.6799	3.58433	1390.15	3.85454	109.124	-157.043	4.71761	0.0905278	-135.553	-2.61573	2.14849	-777.211	3.7202	4.58816	-1569.98	3.93773	0.647531	-866.891	-2.86905	-0.160998	3.61328	0.889948	0.996158	-5.43494	-0.318222	0.347828	6.08209	-0.392745	0.813169	5.53382	-0.275301	1.31524	-103.351	-3.14217	0.00677892	-204.679	2.85492	0.00301725	-218.309	1.96226	0.0280163	-259.688	2.9155	0.00749953	-209.361	2.66516	0.0111116	-225.394	2.733	0.0126642	-214.964	2.79487	0.012469	-205.289	2.74694	0.012371	-219.161	2.69297	1064.03	-0.54148	0.939306	-0.95725	0.0490419	0.855383	0.063973	0.0378894	0.108098	-0.0641045	0.0529243	-0.0643605	0.0708461	0.262254	0.0416885	0.906657	0.0885867	0.352403	0.117236	0.238073
7013	1090959957	101	E	5	FKBP5_2289	Library			402	35.7817	-1.76437	313	38.6881	-1.79075	228	32.093	-1.65522	0.728435	-0.175418	0.0453584	226	-1.55828	302.46	1.83431	0.929691	-2.00215	14.427	0.800103	23.3965	1.55439	0.628129	-0.941694	1133.23	1.98997	0.45271	0.147825	17.44	1.43834	61.5217	1.51092	0.297316	-0.856258	0.599216	-0.769815	0.016876	-0.566671	0.00447654	-0.397583	0.0964541	-1.04482	0.0305688	-0.339744	0.0125493	-0.948045	0.0169581	-0.364644	0.0415309	-0.436623	0.0149468	-0.938244	0.349624	-52.6913	7.06478	0.270677	-59.8322	6.09325	0.582797	0.264484	0.189634	0.893607	5.67981	-0.0598967	3.45134	0.0527985	13.5836	1.88708	0.0370855	0.125473	0.847152	-1.13291	0.475429	0.491905	0.631389	-12.3804	-2.11485	0.945097	-10.3178	2.2426	0.684633	-12.4908	-2.66422	0.947537	-9.85926	1.05977	0.245802	-1.46051	0.19709	1.59323	-14.6211	1.00297	0.734378	-11.0338	-10.4481	0.459061	-7.46273	6.84243	11.531	-15.8175	1.64356	5.54867	-12.0332	1.61489	8.21239	-17.9511	1.77612	2.61504	-14.0217	0.859728	0.79646	-10.1157	1.75439	0.650442	-11.4689	1.92681	0.420354	-7.18329	0.927774	0.265487	-7.58698	1.06787	543.173	-62.0982	1.37615	381.647	-73.4703	3.19702	543.622	-61.3698	1.51986	381.568	-72.2229	3.4466	0.471633	68.0618	1.41216	0.55904	766.223	2.61159	0.472162	59.6938	1.37634	0.408314	-104.964	1.93162	0.32481	16.1826	-0.0806261	0.341164	-925.838	1.18875	0.50432	187.714	2.13377	0.432982	20.3335	0.286967	4.89588	-1901.67	2.89835	133.619	-30.8054	3.00719	1.53247	-11.1929	-0.267824	1.27432	-165.087	1.40282	2.14251	-321.161	2.44751	0.800704	-89.0181	-1.18953	5.89512	35.7902	1.67686	77.4204	-29.9098	2.67185	1.08195	-3.23961	0.0911196	1.47908	18.2657	0.845048	2.69417	32.1759	1.51337	0.716655	28.6252	-0.681062	-0.709744	18.0008	4.97404	0.00511183	-23.505	0.592261	0.00298596	14.8323	-0.577977	0.0285294	-37.7658	0.918199	0.00719937	-16.0835	0.383626	0.00904009	-35.5727	0.751822	0.0104003	-46.9157	0.919596	0.0107411	-20.9136	0.52822	0.0105288	-22.6586	0.527939	-0.944167	19.6375	-4.53039	0.197281	46.6345	-1.15802	0.00178627	23.7574	0.819332	0.176016	-15.2937	-0.227953	0.130343	53.7238	-0.370372	0.0219178	-11.4	-0.265634	0.0766353	-146.819	-0.547838	0.287618	49.2255	-0.920238	0.0205918	-3.3915	-0.0817673	65.0152	-69.2999	2.88213	44.4242	-173.073	2.96288	21.3788	-39.7429	3.24253	2.81083	-25.1275	-1.49081	1011.36	-62.2066	0.600845	380.264	-376.607	1.18393	1.29775	437.73	2.65184	0.0209739	-292.222	2.85838	0.0303011	3522.04	3.40124	0.00715155	-43.6561	1.81413	3.46586	1072.92	2.97495	95.2033	-111.623	3.35319	0.103177	-109.315	-2.10942	1.98062	-333.475	1.59621	3.26704	-182.148	0.456852	0.82126	-49.1853	-0.162783	-1.06606	25.7322	6.33781	0.997126	1.13676	0.0665589	0.317068	35.5742	-2.29717	0.796224	20.4858	-1.01914	2.56977	-197.691	-6.01038	0.00718373	-259.92	3.62544	0.00311512	-279.266	2.51017	0.0283714	-274.276	3.07928	0.00780335	-254.493	3.23969	0.011715	-281.338	3.41134	0.0133836	-270.703	3.51956	0.0131246	-258.566	3.45984	0.0129985	-274.63	3.37457	1220.86	1.47633	0.48039	-0.574909	0.0486977	0.0869017	0.064603	0.957029	0.11131	0.639453	0.0541431	1.07162	0.0726729	1.04924	0.0423253	1.5479	0.0893487	1.18585	0.11943	1.10379
7014	1090959957	102	E	6		Inhibitor Control			515	12.0672	-0.595021	392	17.5368	-0.811722	180	46.9767	-2.42285	0.459184	43.1069	-11.1463	178	-2.32152	256.353	-4.16422	0.892369	-11.9619	12.675	-7.31187	22.1076	-1.60636	0.591733	-5.01788	953.934	-0.629911	0.463975	2.09739	15.79	-1.42825	56.0244	-0.59331	0.306796	0.685773	1.84982	-1.85484	0.0177476	0.584827	0.00538776	2.88262	0.100676	0.925664	0.0333834	2.07075	0.0136391	2.38187	0.0183498	1.87906	0.0447867	1.51694	0.0166962	2.76268	0.507407	-92.0063	12.3361	0.359259	-95.2522	9.70039	0.637563	1.75836	0.18523	0.414886	4.29622	-1.25583	1.97683	-1.35123	14.8862	2.86757	0.0524594	3.49224	0.838445	-1.61698	0.512451	1.21456	4.87759	-93.7463	-16.014	6.16798	-68.5559	14.9008	5.22918	-93.7043	-19.9866	6.08736	-66.8331	7.18385	7.69581	-71.2021	9.60842	7.8835	-77.7372	5.33256	5.24107	-78.324	-74.1661	5.15094	-84.6917	77.6523	21.7697	-89.4566	9.29521	9.61236	-70.001	9.39434	13.809	-91.0686	9.01057	3.51124	-66.7331	4.09169	2.75281	-93.931	16.2907	1.56742	-66.9611	11.2497	1.85393	-103.013	13.3049	0.932584	-75.8603	10.6774	542.181	-59.1948	1.31181	372.459	-18.7316	0.8151	542.871	-59.1227	1.46421	372.844	-19.7619	0.943073	0.395272	-126.374	-2.62204	0.47165	-185.298	-0.631566	0.390449	-115.994	-2.67443	0.417761	-126.725	2.33208	0.32609	4.86551	-0.0242412	0.30999	-165.165	0.212067	0.323317	-131.212	-1.49151	0.302521	-109.451	-1.54468	4.26327	-541.317	0.825025	219.669	-92.0398	8.98481	1.44883	-110.137	-2.63536	1.2644	-136.902	1.16332	2.03037	-150.648	1.14806	0.795396	-133.251	-1.7806	4.17956	-96.701	-4.53066	95.0899	-63.0412	5.63148	1.10764	-91.4495	2.57234	1.30483	-93.7173	-4.33574	2.17072	-99.5455	-4.68204	0.752967	-97.7673	2.32612	3.48479	-91.8123	-25.3699	0.00570946	-96.5403	2.43254	0.00341678	-96.6339	3.76558	0.030992	-90.8077	2.20781	0.00805805	-112.472	2.68269	0.00994373	-105.989	2.24005	0.0110584	-93.5828	1.83432	0.0120034	-104.952	2.6508	0.0117248	-109.357	2.54799	4.19622	-83.8861	19.3526	0.223575	-95.2021	2.36403	0.00119183	-81.3573	-2.80581	0.16545	-92.777	-1.38285	0.133893	-75.0638	0.517486	0.0182829	-84.6888	-1.97335	0.0760165	-170.648	-0.636755	0.314608	-99.0525	1.85172	0.0168672	-84.641	-2.04064	74.2048	-103.967	4.32393	39.6747	-105.009	1.79768	35.759	-113.849	9.28864	1.33462	-104.483	-6.19895	976.993	19.683	-0.190116	380.582	-395.317	1.24275	1.25042	-128.864	-0.780682	0.015772	-95.786	0.936933	0.0163321	-617.428	-0.596252	0.0108806	-110.587	4.59546	3.01656	-130.181	-0.36096	94.5738	-109.569	3.29149	0.116666	-81.3359	-1.56951	1.88818	-89.1345	0.426652	3.10965	-16.8177	0.0421812	0.818941	-60.0994	-0.198904	5.08808	-124.67	-30.7062	0.978569	-124.853	-7.31027	0.472289	-113.252	7.31313	0.954494	-119.169	5.92847	1.49084	-116.556	-3.54365	0.00605763	-106.253	1.48204	0.0028231	-97.3904	0.875388	0.0246991	-123.412	1.38554	0.00690072	-120.407	1.53278	0.00994517	-117.256	1.42177	0.0114671	-122.213	1.58895	0.0113411	-113.629	1.52046	0.0111877	-114.576	1.40787	1047.47	-0.754531	2.96769	-2.64718	0.0495284	1.94161	0.0654178	2.14585	0.118184	2.14518	0.0548976	1.77477	0.0778467	3.27817	0.0439506	3.18434	0.0907357	2.70277	0.124766	3.20919
7015	1090959957	103	E	7		Editing Control			90	101.259	-4.993	76	102.142	-4.72782	9	100	-5.15756	0.118421	97.8849	-25.3104	9	-5.00877	204.982	-10.8477	0.824231	-30.1454	9.81805	-20.5398	18.2173	-11.147	0.559508	-8.62697	937.099	-0.875909	0.49246	7.02735	13.988	-4.55891	45.5716	-4.59433	0.330903	4.60714																			1.57143	-357.129	47.8834	0.428571	-122.967	12.5228	0.693834	3.29329	0.153874	-2.99283	17.8949	10.4985	15.2737	11.3101	18.8589	5.8579	0.0397261	0.703745	0.782392	-4.7335	0.423387	-0.523935	14.506	-278.246	-47.5306	10.9476	-121.852	26.4847	15.0433	-269.088	-57.3949	15.0796	-166.51	17.898	13.0921	-121.718	16.4253	17.6029	-175.261	12.0224	10.6589	-159.219	-150.767	19.5202	-321.212	294.513	44.5556	-253.338	26.3237	11.8889	-102.475	13.7525	18.6667	-154.532	15.2898	5.88889	-206.58	12.6663	5.11111	-194.967	33.8136	2.66667	-133.484	22.4257	9.44444	-610.414	78.8393	2.11111	-196.475	27.6541	597.424	-220.997	4.8975	452.964	-498.35	21.6854	597.424	-222.354	5.50676	452.964	-501.601	23.9373	0.356639	-224.745	-4.66306	0.588761	1089.83	3.71458	0.391629	-113.458	-2.61595	0.507019	-332.331	6.11578	0.278084	429.202	-2.1384	0.393082	-2192.7	2.81536	0.236663	-283.896	-3.22708	0.212171	-199.332	-2.81317	6.89802	-6207.08	9.46024	727.444	-453.384	44.2588	1.60936	79.7624	1.90855	1.20078	43.9115	-0.373138	2.41025	-728.267	5.54998	0.805086	-52.5081	-0.701652	5.84787	32.1413	1.5059	164.556	-193.293	17.2669	1.05888	75.9821	-2.13727	1.44354	-4.57578	-0.211692	2.64616	20.0936	0.945086	0.713906	38.1921	-0.908681																												0.404506	-7.52381	1.73575	0.178394	148.518	-3.68797	0.00168804	6.38754	0.22029	0.151973	-191.614	-2.85601	0.119072	462.701	-3.18985	0.0170572	-109.403	-2.54922	0.0679046	-483.022	-1.80234	0.262926	184.875	-3.45611	0.0162268	-98.6111	-2.37745																																																																																								1792.78	8.83475
7016	1090959957	104	E	8		Neutral Control			691	-24.8688	1.22626	544	-23.1593	1.07197	418	-26.8217	1.38334	0.768382	-6.59708	1.70583	409	1.35157	296.624	1.07501	0.941427	1.12989	14.5038	1.15564	22.8434	0.198024	0.644476	0.889171	1028.54	0.460199	0.450203	-0.286002	16.8352	0.387687	57.8368	0.10044	0.303596	0.165235	-0.0499926	-0.206563	0.0179252	0.819454	0.00477206	0.666261	0.100078	0.646547	0.0320203	0.903359	0.0130105	0.461217	0.0175612	0.607605	0.0436747	0.849716	0.0156203	0.486577	0.17094	-8.16853	1.09523	0.134615	-5.42768	0.55275	0.692926	3.26854	0.186707	0.575456	7.0664	1.13863	4.41149	0.967061	13.8158	2.06182	0.0364875	-0.00548264	0.845792	-1.20851	0.602504	2.97235	-0.0785306	1.22313	0.208939	0.0366381	-0.187964	0.0408543	-0.0792464	1.16009	0.247439	0.0835044	-0.281641	0.0302734	-0.109329	1.86396	-0.251533	0.0534754	0.828682	-0.0568453	-0.0164804	0.177372	0.167956	-0.0263097	0.526548	-0.482782	9.19315	0.996642	-0.103558	4.73594	-0.439715	0.0590107	6.78484	0.699353	-0.0691958	2.41076	-2.00612	0.123003	0.508557	2.21883	-0.384818	0.479218	-1.10695	0.185971	0.293399	1.30326	-0.168325	0.190709	0.0660603	-0.00929815	529.732	-22.7305	0.503729	364.039	31.4302	-1.36766	530.687	-22.6669	0.561358	364.573	29.9793	-1.43066	0.432087	-32.6344	-0.677107	0.47607	-137.176	-0.467548	0.442296	-4.5204	-0.104224	0.348447	32.9409	-0.606202	0.295595	274.412	-1.36719	0.277794	620.467	-0.796662	0.376839	-36.9058	-0.419513	0.407578	-4.93825	-0.0696935	3.99442	36.8115	-0.0561037	86.9144	2.43087	-0.237299	1.53356	-9.90944	-0.237113	1.23276	-46.9944	0.399332	1.94912	-27.0975	0.206504	0.808521	-23.8801	-0.319104	5.4432	0.889048	0.041654	61.0147	0.851802	-0.0760916	1.0912	-35.0122	0.984837	1.41363	-23.7932	-1.10077	2.56836	0.516928	0.0243147	0.711088	48.0019	-1.14208	0.203607	-5.91082	-1.6333	0.00492252	-0.369329	0.00930677	0.00307395	-7.93329	0.309142	0.0272448	-10.0978	0.245507	0.00704857	0.843602	-0.0201217	0.00860344	-1.54754	0.032707	0.00976393	-1.78562	0.0349993	0.0104356	-0.574269	0.0145037	0.0102281	-0.863912	0.0201289	0.831442	-16.122	3.71936	0.206008	-0.440735	0.0109442	0.00174674	16.7668	0.578243	0.166966	-81.6562	-1.21709	0.131876	-1.89837	0.0130855	0.0198927	-52.2316	-1.21706	0.071219	-355.388	-1.32609	0.296738	-0.877746	0.0164073	0.0187918	-42.6577	-1.02845	54.8349	-30.8952	1.28491	36.9664	-66.1971	1.13324	16.948	-16.9098	1.37963	2.92815	-18.8209	-1.11664	939.303	109.487	-1.05752	375.825	-115.46	0.362971	1.26116	-0.238313	-0.00144374	0.0163165	-116.348	1.13807	0.0234925	1504.43	1.45283	0.00554399	-14.8027	0.615129	3.27489	561.549	1.55704	75.8717	-48.55	1.45845	0.127507	-58.8489	-1.13559	1.9375	-219.509	1.0507	3.5779	-508.711	1.27592	0.769272	-293.88	-0.972621	-0.418827	9.91442	2.44191	0.993539	-23.2156	-1.3593	0.336502	16.9412	-1.09396	0.798589	18.399	-0.915325	0.657409	-53.8829	-1.6382	0.00567144	-53.5539	0.746983	0.00289763	-143.807	1.2926	0.0233543	-68.1662	0.765299	0.00662748	-79.8167	1.01606	0.00926545	-54.2386	0.657665	0.010515	-48.4485	0.629905	0.0107487	-65.4846	0.876241	0.0106637	-68.2554	0.838699	946.166	-2.05793	-0.214601	0.00411502	0.0493142	1.46351	0.0641824	0.343396	0.10534	-0.668239	0.0527486	-0.228099	0.0695402	-0.300344	0.040493	-0.297095	0.0886644	0.437451	0.116282	-0.138475
7017	1090959957	105	E	9	SRPRA_6734	Library			386	39.1396	-1.92994	313	38.6881	-1.79075	223	33.6434	-1.73518	0.71246	2.39249	-0.618634	217	-1.70139	290.23	0.243191	0.930873	-1.68662	14.1989	-0.255948	22.7541	-0.0208665	0.637193	0.0734778	1115.84	1.73593	0.462731	1.88218	17.5674	1.6596	59.719	0.820897	0.307435	0.78966	-0.0774092	-0.182776	0.0170496	-0.337347	0.00447787	-0.392792	0.102304	1.68597	0.0307249	-0.206066	0.0134612	1.8384	0.0172921	0.173764	0.0418098	-0.269268	0.0157842	0.833242	0.256604	-29.5134	3.95712	0.184906	-25.5364	2.6006	0.606921	0.922518	0.178223	-0.346567	6.7056	0.826771	4.24471	0.808248	14.7813	2.78861	0.0489385	2.72117	0.822388	-2.50975	0.462189	0.233458	0.493823	-9.74434	-1.66455	0.842029	-9.16852	1.9928	0.495655	-9.11369	-1.94389	0.467699	-4.54036	0.48804	0.465298	-3.51528	0.474372	-0.105978	2.42862	-0.166597	0.693523	-10.4238	-9.87046	0.668094	-10.9034	9.99716	10.3272	-7.15961	0.743937	5.27189	-8.08492	1.08502	7.15668	-4.15862	0.411464	2.25346	7.24594	-0.44428	0.829493	-11.5309	1.99984	0.617512	-9.47604	1.592	0.502304	-12.6614	1.63531	0.290323	-10.1288	1.42563	541.372	-56.8228	1.25925	374.511	-30.9571	1.34709	542.94	-59.3286	1.46931	374.988	-32.6532	1.55827	0.439223	-14.4625	-0.300073	0.512073	254.839	0.868591	0.444211	-0.40138	-0.00925374	0.396696	-78.2008	1.43911	0.318843	68.9256	-0.343405	0.299662	86.8716	-0.111541	0.427947	53.1453	0.604111	0.465015	52.2007	0.736709	3.84039	368.032	-0.560919	93.871	-2.51955	0.245955	1.56893	31.9356	0.764154	1.19719	54.1141	-0.459834	1.87258	89.2845	-0.680421	0.816749	44.6816	0.59707	5.18892	-18.7491	-0.878441	64.7465	-6.14567	0.548994	1.10227	-73.0057	2.05354	1.41678	-21.7694	-1.00714	2.43592	-32.8104	-1.54321	0.732526	-26.6182	0.633315	-0.164249	3.71967	1.02783	0.00457053	42.6466	-1.07457	0.00293683	27.5433	-1.07329	0.0246713	45.3311	-1.10214	0.00650103	62.306	-1.48613	0.00779537	61.4215	-1.29813	0.00888923	60.2427	-1.18082	0.00964162	52.2831	-1.32053	0.00938576	60.1946	-1.40252	0.4427	-8.293	1.91321	0.2045	7.69169	-0.190998	0.0015936	-10.3119	-0.35563	0.172153	-43.6196	-0.650151	0.129476	85.2094	-0.587433	0.0210986	-27.9167	-0.650492	0.0749689	-210.989	-0.787283	0.293062	19.3163	-0.361107	0.0196925	-23.0083	-0.554716	65.3506	-70.5655	2.93477	43.4545	-159.177	2.72499	20.8961	-37.2555	3.03958	3.8231	29.288	1.73766	1024.62	-93.8034	0.906035	376.254	-140.692	0.442293	1.28729	312.569	1.8936	0.0179825	-179.262	1.75346	0.0266665	2445.01	2.36115	0.00605755	-24.0204	0.99817	3.44177	1008.43	2.79612	95.0296	-111.056	3.33616	0.113334	-88.2471	-1.70288	1.98792	-352.763	1.68854	3.27979	-195.55	0.490467	0.780995	-238.704	-0.790012	-1.48749	36.0317	8.87458	1.00487	53.6913	3.14369	0.327814	25.2712	-1.63186	0.777071	37.386	-1.85991	1.01895	-81.0704	-2.46478	0.0061394	-117.412	1.63769	0.00287212	-127.92	1.1498	0.025182	-143.253	1.60829	0.00688808	-118.53	1.50888	0.0100127	-123.521	1.49775	0.0114819	-123.363	1.60391	0.0113947	-117.982	1.5787	0.0112928	-123.864	1.522	1127.46	0.274655	-0.143609	-0.0550312	0.0482699	-0.868335	0.0641482	0.293424	0.110151	0.385439	0.0532766	0.264013	0.0706956	0.1974	0.0411681	0.382644	0.0881885	-0.0830312	0.117252	0.244428
7018	1090959957	106	E	10	ECH1_1891	Library			455	24.659	-1.21591	379	21.0174	-0.972828	266	20.3101	-1.0475	0.701847	4.09856	-1.05978	264	-0.954051	284.905	-0.449558	0.927527	-2.57951	14.1375	-0.540435	22.6758	-0.213044	0.631575	-0.555713	1044.75	0.697067	0.464779	2.23658	17.3955	1.36097	58.3349	0.291086	0.31185	1.50794	-0.285894	-0.00189548	0.0182413	1.23712	0.00516154	2.0683	0.10071	0.941508	0.0313749	0.3506	0.0131725	0.9563	0.0183037	1.80465	0.0433403	0.649047	0.016074	1.44645	0.267742	-32.2887	4.32922	0.203226	-32.8618	3.34661	0.584524	0.311592	0.185346	0.427581	6.46446	0.618339	4.28045	0.84228	11.4075	0.249072	0.0390215	0.549433	0.867362	-0.00921119	0.461659	0.223115	0.653851	-12.8108	-2.18837	0.604026	-6.51466	1.41598	0.656915	-11.9955	-2.55857	0.863496	-8.92769	0.959631	0.740287	-6.08952	0.821756	1.89474	-17.6464	1.21049	0.687557	-10.3347	-9.7861	0.133835	-2.10946	1.93412	11.7955	-17.7197	1.84121	5.35227	-9.23157	1.2389	8.14394	-17.0568	1.68764	2.74621	-21.7366	1.33276	0.863636	-12.9937	2.25353	0.598485	-8.32461	1.39856	0.333333	-1.36625	0.176461	0.215909	-2.51301	0.353708	549.986	-82.0542	1.8184	384.861	-92.6185	4.03024	550.518	-82.0051	2.03091	384.905	-92.2953	4.40449	0.456801	30.2954	0.628576	0.570561	891.668	3.03916	0.455814	24.546	0.565948	0.426748	-147.428	2.71307	0.329918	-28.9699	0.144336	0.362058	-1435.69	1.84338	0.429944	56.6635	0.644102	0.443879	31.1741	0.439961	4.49608	-1041.96	1.58805	125.523	-25.0436	2.44473	1.53796	-4.70054	-0.112474	1.24712	-87.804	0.746111	2.06619	-205.103	1.56305	0.800074	-94.2682	-1.25968	5.88929	35.3395	1.65574	74.6061	-24.6328	2.20045	1.06102	68.6191	-1.93016	1.49828	30.6065	1.41598	2.6949	32.3596	1.52201	0.711754	45.6845	-1.08694	2.08024	-55.0413	-15.2092	0.00573229	-99.3302	2.50284	0.00332471	-72.8134	2.83736	0.031259	-96.5574	2.3476	0.00814102	-121.785	2.90483	0.0101654	-123.263	2.60514	0.0113154	-111.804	2.19148	0.0120845	-110.349	2.78713	0.0118222	-116.413	2.7124	-2.31189	47.1825	-10.8851	0.199939	32.2977	-0.802009	0.00202991	66.8413	2.30519	0.186744	63.3818	0.944708	0.132211	-14.058	0.0969137	0.0255234	61.2982	1.42832	0.0856741	201.251	0.750947	0.291821	26.1315	-0.488512	0.0238781	68.2972	1.6466	57.3407	-40.3482	1.67805	38.5934	-89.5136	1.53241	16.7473	-15.8752	1.29522	3.10974	-9.05917	-0.537481	949.525	85.1294	-0.822254	376.142	-134.092	0.421542	1.2576	-42.9191	-0.260011	0.0164832	-122.644	1.19964	0.02483	1900.77	1.83558	0.00439939	5.74116	-0.238575	3.25623	511.586	1.4185	78.8868	-58.3873	1.75397	0.117072	-80.4929	-1.55325	1.98984	-357.856	1.71292	3.72767	-666.039	1.67052	0.790705	-193.003	-0.638759	-0.0744063	1.49704	0.36872	0.997314	2.41476	0.141387	0.37089	-16.0301	1.03513	0.782403	32.6812	-1.62584	0.602497	-49.7536	-1.51265	0.00565468	-51.2658	0.715068	0.00291298	-153.368	1.37854	0.0234022	-70.1346	0.787398	0.00669634	-90.0466	1.14629	0.009299	-57.3483	0.695372	0.0104706	-45.0069	0.585159	0.0107898	-68.8288	0.920989	0.0107083	-72.195	0.887108	1157.71	0.66382	1.49389	-1.41929	0.0482962	-0.809674	0.0626708	-1.86215	0.108407	0.00361254	0.0517206	-1.18618	0.0697664	-0.202879	0.040754	-0.0342559	0.0868724	-1.52243	0.115259	-0.542097
7019	1090959957	107	E	11	ABCA3_21	Library			547	5.35152	-0.263879	432	6.82731	-0.316014	307	7.5969	-0.391814	0.710648	2.68376	-0.693948	306	-0.286215	295.704	0.955362	0.927378	-2.61945	14.2672	0.0598865	23.1952	1.06089	0.626241	-1.15314	1116.43	1.74453	0.454385	0.437811	17.7081	1.90405	61.3548	1.44704	0.304721	0.34826	1.10494	-1.20858	0.017682	0.498235	0.00497342	1.39111	0.101188	1.16463	0.0321614	1.02415	0.0136942	2.55032	0.0180378	1.37599	0.0435906	0.799241	0.0164025	2.14143	0.299451	-40.1896	5.38856	0.228022	-42.7766	4.35633	0.536848	-0.988883	0.185897	0.487366	6.05832	0.267276	3.62438	0.217568	11.9502	0.657547	0.0363968	-0.0253565	0.82898	-2.14324	0.444863	-0.104734	0.498873	-9.84112	-1.68108	0.987886	-10.7949	2.3463	0.541868	-9.93955	-2.12005	1.0682	-11.1968	1.20353	0.73562	-6.04583	0.81586	1.61275	-14.8169	1.0164	0.531362	-8.00256	-7.57774	0.644921	-10.522	9.64743	10.9575	-11.6931	1.215	5.64379	-13.39	1.79698	7.85621	-13.2977	1.31571	2.71569	-19.9411	1.22268	0.75817	-8.47524	1.46988	0.584967	-7.50657	1.26113	0.408497	-6.39067	0.825402	0.310458	-12.1895	1.71568	553.099	-91.1719	2.02045	379.09	-58.2369	2.53415	553.347	-90.4691	2.24053	379.187	-57.9056	2.76336	0.47737	82.668	1.71522	0.60408	1256.63	4.28308	0.48085	78.3743	1.80705	0.454467	-211.277	3.88806	0.307472	169.435	-0.844171	0.283603	478.731	-0.614677	0.414502	29.4556	0.334826	0.447427	34.7035	0.489771	4.73356	-1552.63	2.36637	122.765	-23.0809	2.25313	1.50758	-40.6354	-0.972323	1.28569	-197.404	1.67743	2.1429	-321.749	2.45199	0.792107	-160.665	-2.14692	5.34694	-6.54567	-0.30668	71.4248	-18.6678	1.6676	1.08494	-13.5123	0.380075	1.45995	5.97235	0.276307	2.51971	-11.7261	-0.551528	0.724005	3.04248	-0.0723856	0.703009	-18.9852	-5.24606	0.00540157	-58.9137	1.48446	0.00310227	-15.2607	0.594672	0.0304236	-78.5639	1.91013	0.00755544	-56.0529	1.33698	0.00949459	-70.9893	1.50035	0.0108823	-81.094	1.58953	0.0112902	-57.469	1.45151	0.0110318	-59.1239	1.37757	-1.03403	21.4472	-4.94791	0.211931	-32.3939	0.804398	0.00178027	22.6966	0.782748	0.190615	91.7651	1.36776	0.136459	-168.169	1.15935	0.0254734	60.2919	1.40488	0.0874817	270.856	1.01067	0.306024	-51.897	0.970178	0.023603	62.2959	1.50191	65.15	-69.8086	2.90329	42.55	-146.214	2.50307	21.75	-41.6559	3.3986	2.68325	-31.9855	-1.8977	994.852	-22.8689	0.220887	387.665	-812.077	2.55292	1.26096	-2.60717	-0.0157947	0.0194606	-235.078	2.29942	0.0285189	2993.93	2.89124	0.00612159	-25.1698	1.04593	3.54499	1284.82	3.56249	97.579	-119.374	3.58603	0.101704	-112.37	-2.16837	2.03346	-473.155	2.26481	4.05833	-1013.4	2.54175	0.68289	-700.462	-2.31824	-1.00297	24.1905	5.95811	0.99793	6.60084	0.386487	0.32718	25.8793	-1.67113	0.786496	29.07	-1.44619	1.33674	-104.968	-3.19135	0.00621398	-127.589	1.77964	0.00300298	-209.422	1.88238	0.0255571	-158.661	1.78128	0.00707418	-146.175	1.8608	0.0100973	-131.357	1.59275	0.0115559	-129.095	1.67844	0.0116193	-136.233	1.82291	0.0114827	-140.648	1.72823	1051.34	-0.704764	1.22003	-1.19114	0.0490897	0.962166	0.0640905	0.209242	0.109883	0.326765	0.0531654	0.1604	0.0715384	0.560491	0.0418594	1.07877	0.0887991	0.584796	0.117949	0.519341
7020	1090959957	108	E	12	ATP11B_23200	Library			408	34.5226	-1.70228	312	38.9558	-1.80314	199	41.0853	-2.119	0.637821	14.3909	-3.72109	195	-2.05121	289.514	0.15001	0.924066	-3.50314	14.0188	-1.08991	23.0631	0.736835	0.622784	-1.54025	1101.15	1.52125	0.460987	1.58027	17.5176	1.57319	60.601	1.15849	0.30712	0.738536	1.18642	-1.27927	0.0175057	0.265227	0.00498441	1.43064	0.099	0.143547	0.0322806	1.1263	0.0134329	1.75177	0.0176478	0.747297	0.0435888	0.798161	0.0161736	1.657	0.317269	-44.6294	5.98385	0.228916	-43.1339	4.39272	0.517716	-1.51077	0.178453	-0.32156	6.89961	0.994466	4.7659	1.30453	10.4716	-0.455417	0.0331823	-0.729294	0.887076	1.08683	0.413985	-0.707457	0.629677	-12.3476	-2.10924	1.51369	-16.6579	3.62065	0.625974	-11.4426	-2.44063	1.83492	-19.6957	2.11708	0.872655	-7.32865	0.988971	1.3736	-12.4173	0.851796	1.1152	-16.72	-15.8324	1.23163	-20.1793	18.502	10.4205	-7.83082	0.813681	5.90256	-17.0814	2.29237	7.01538	-2.31262	0.228816	2.84615	-27.6149	1.69318	0.887179	-14.0024	2.42846	0.764103	-18.3472	3.08239	0.641026	-21.9345	2.83299	0.379487	-19.2542	2.71005	543.284	-62.4243	1.38338	374.121	-28.6314	1.24588	544.825	-64.9699	1.60902	374.65	-30.6213	1.4613	0.471894	68.7249	1.42592	0.561384	791.748	2.69859	0.483013	83.0244	1.91426	0.419216	-130.076	2.39376	0.332869	-55.0577	0.274312	0.292641	258.196	-0.331516	0.383812	-24.6193	-0.279851	0.346622	-65.5784	-0.925508	4.19506	-394.635	0.601466	103.467	-9.34805	0.912545	1.48779	-64.052	-1.53263	1.26558	-140.24	1.19168	1.99254	-93.1222	0.709666	0.799607	-98.1612	-1.3117	5.49801	5.12129	0.239944	76.8103	-28.7658	2.56965	1.08322	-7.59101	0.213518	1.45638	3.67772	0.170148	2.54706	-4.8441	-0.227837	0.725402	-1.82051	0.0433168	0.156441	-4.67602	-1.29209	0.0052752	-43.4695	1.09531	0.00300284	10.4656	-0.407819	0.0291446	-51.0166	1.24037	0.00736463	-34.6337	0.826088	0.00926972	-53.4666	1.13001	0.0105431	-57.0411	1.11806	0.0110111	-38.8878	0.9822	0.0107555	-39.0967	0.910944	-0.843555	17.6112	-4.06293	0.207479	-8.37767	0.208032	0.00192584	48.4379	1.6705	0.18101	21.3329	0.317968	0.135093	-118.626	0.817802	0.0232135	14.7243	0.343095	0.0804783	1.17058	0.00436791	0.300191	-19.8512	0.371103	0.0218186	23.3709	0.563457	57.3426	-40.3555	1.67835	37.6667	-76.2329	1.30505	18.713	-26.0051	2.12169	3.09739	-9.7232	-0.576878	963.833	51.0405	-0.492994	371.665	129.34	-0.406606	1.29155	363.571	2.20257	0.015979	-103.603	1.01339	0.0238339	1605.59	1.55052	0.00584162	-20.1448	0.837118	3.22558	429.51	1.19093	78.1469	-55.9732	1.68145	0.124129	-65.8557	-1.2708	1.94933	-250.77	1.20034	3.3223	-240.201	0.602458	0.801709	-141.209	-0.467343	-0.167599	3.77459	0.929678	1.00121	28.8833	1.69115	0.378249	-23.0859	1.49075	0.779672	35.0907	-1.74572	1.06078	-84.2164	-2.56042	0.00603403	-103.033	1.43712	0.00271617	-30.7917	0.276769	0.0243877	-110.62	1.24193	0.00666656	-85.6233	1.08998	0.00982495	-106.11	1.28663	0.0112963	-108.979	1.4169	0.0111106	-94.893	1.26975	0.0109924	-97.3069	1.19567	1010.85	-1.22572	0.987726	-0.997591	0.0496592	2.23366	0.0648142	1.26525	0.109404	0.221991	0.0533653	0.346703	0.0723876	0.926339	0.0417202	0.938555	0.0895052	1.35703	0.119363	1.07738
7021	1090959957	109	E	13	ATP2C1_27032	Library			507	13.7461	-0.677806	388	18.6078	-0.861293	274	17.8295	-0.919564	0.706186	3.40112	-0.879437	266	-0.922249	270.757	-2.29032	0.930876	-1.68592	13.813	-2.04268	21.9382	-2.02187	0.637759	0.136902	978.017	-0.277997	0.456975	0.886064	16.3224	-0.503287	56.7899	-0.300282	0.300807	-0.288372	-1.21032	0.800134	0.0175974	0.386473	0.00415381	-1.55933	0.101011	1.08206	0.0304669	-0.426994	0.0127056	-0.470189	0.0169826	-0.325248	0.0419825	-0.165648	0.014818	-1.21076	0.283871	-36.3076	4.86807	0.212903	-36.7313	3.74068	0.575987	0.0787227	0.175688	-0.622079	6.09121	0.295706	3.68884	0.278954	11.2011	0.0936725	0.0354373	-0.235469	0.875825	0.461287	0.441153	-0.177156	0.274105	-5.53409	-0.945347	0.187196	-1.86677	0.405746	0.256372	-4.83758	-1.03183	0.0563124	0.0197757	-0.00212568	0.262762	-1.61928	0.218515	-0.0689103	2.05669	-0.141083	0.111793	-1.7379	-1.64564	0.373986	-6.06238	5.55848	9.69925	-2.64331	0.27466	4.92481	-3.13392	0.420581	6.69925	1.81759	-0.179837	2.38722	-0.62156	0.0381101	0.699248	-5.95087	1.03207	0.43985	1.27547	-0.214282	0.511278	-13.2613	1.71279	0.221805	-3.11637	0.438632	553.223	-91.5348	2.0285	375.349	-35.9518	1.56443	555.313	-96.3502	2.38618	376.191	-39.8913	1.90368	0.443753	-2.92893	-0.060771	0.527178	419.303	1.42915	0.440851	-7.62565	-0.175821	0.390222	-63.2883	1.16468	0.345518	-166.861	0.831347	0.309664	-157.209	0.201851	0.445828	84.6514	0.962245	0.418552	5.97829	0.0843716	4.68058	-1438.7	2.19273	107.451	-12.1835	1.18934	1.50117	-48.2186	-1.15377	1.29652	-228.166	1.93883	2.09494	-248.82	1.89621	0.802014	-78.1067	-1.04372	5.73632	23.5264	1.10227	66.8647	-10.1173	0.903777	1.07192	31.1893	-0.877315	1.47579	16.1508	0.747205	2.65841	23.1782	1.09017	0.709025	55.1823	-1.31292	-0.628629	15.8772	4.38724	0.00487568	5.35419	-0.13491	0.00290144	36.7008	-1.43014	0.0266366	3.00132	-0.0729717	0.00682618	25.808	-0.615577	0.00849011	7.28362	-0.153938	0.00970004	2.74477	-0.0538009	0.0101955	15.4065	-0.389127	0.00997097	17.7742	-0.414135	-0.853225	17.806	-4.10786	0.201375	24.5497	-0.609611	0.00186054	36.8902	1.27225	0.178282	1.32454	0.0197424	0.131809	0.558535	-0.0038524	0.021983	-10.0841	-0.234973	0.0789068	-59.3466	-0.221445	0.292186	24.1289	-0.451075	0.0206953	-1.13394	-0.027339	59.6336	-48.9982	2.0378	39.7634	-106.28	1.81943	18.855	-26.7369	2.1814	2.88384	-21.2029	-1.25797	989.548	-10.2308	0.0988181	391.379	-1030.61	3.2399	1.25119	-119.552	-0.724264	0.0249327	-441.719	4.32068	0.0321126	4058.86	3.91965	0.0100518	-95.7108	3.97727	3.87558	2170.04	6.01699	97.6459	-119.593	3.59259	0.10599	-103.48	-1.99682	2.12227	-707.881	3.38834	4.64125	-1625.76	4.07762	0.619809	-997.372	-3.30089	-1.03492	24.9713	6.15042	1.00041	23.4135	1.37089	0.339263	14.2935	-0.922988	0.772941	41.0302	-2.0412	0.95664	-76.3849	-2.32232	0.00683803	-212.746	2.96744	0.00309873	-269.054	2.41838	0.0290912	-303.847	3.41128	0.00753419	-214.509	2.73069	0.0110955	-223.909	2.71499	0.0127102	-218.528	2.84119	0.0125587	-212.573	2.84442	0.0124381	-225.098	2.76592	1137.66	0.405927	0.519687	-0.607649	0.04843	-0.510946	0.0637615	-0.270737	0.110264	0.410383	0.0532976	0.283605	0.0706826	0.191831	0.0414545	0.671012	0.0883868	0.133871	0.116943	0.122189
7022	1090959957	110	E	14	EEFSEC_60678	Library			288	59.7062	-2.94406	218	64.1232	-2.96805	134	61.2403	-3.1585	0.614679	18.1109	-4.68299	133	-3.03706	283.01	-0.696177	0.916491	-5.52465	13.8735	-1.76266	22.6519	-0.271667	0.626502	-1.12389	1079.47	1.20449	0.474256	3.87679	17.6837	1.86176	59.5104	0.741048	0.313109	1.71266	0.966901	-1.08882	0.0177609	0.602426	0.00502827	1.58854	0.103436	2.21414	0.0316064	0.548857	0.0142389	4.21448	0.0184258	2.00158	0.0431698	0.546779	0.0169028	3.19965	0.378531	-59.8941	8.03052	0.276836	-62.2951	6.34407	0.617893	1.22181	0.188899	0.813672	4.94523	-0.694844	2.72638	-0.637509	12.3093	0.927845	0.0382151	0.372843	0.857209	-0.573717	0.550587	1.95895	0.403331	-8.01033	-1.36834	0.386749	-4.0919	0.889384	0.423381	-7.82212	-1.66841	0.730525	-7.45373	0.801196	0.326612	-2.217	0.299175	2.05631	-19.2676	1.32171	0.19462	-2.97461	-2.8167	0.0670704	-1.0105	0.92651	11.1579	-13.1342	1.36475	5.35338	-9.24742	1.24103	7.89474	-13.801	1.36551	2.87218	-29.1457	1.78705	0.669173	-4.66237	0.808606	0.488722	-1.68211	0.2826	0.353383	-2.70654	0.349569	0.195489	-0.423111	0.0595531	549.834	-81.6084	1.80852	382.725	-79.8928	3.47649	550.209	-81.0788	2.00797	382.934	-80.4436	3.83891	0.479821	88.9095	1.84471	0.60636	1281.45	4.36768	0.490873	99.9246	2.30392	0.470116	-247.325	4.55146	0.315078	102.2	-0.509185	0.289891	325.286	-0.417658	0.335653	-109.475	-1.24442	0.3092	-102.807	-1.45091	4.43397	-908.394	1.38449	117.098	-19.0482	1.85946	1.51883	-27.3294	-0.653937	1.25564	-112.003	0.951736	2.08081	-227.339	1.7325	0.799856	-96.092	-1.28405	5.56015	9.92042	0.464795	70.4511	-16.8421	1.50451	1.0553	88.275	-2.48305	1.4929	27.1493	1.25604	2.68078	28.8055	1.35484	0.723088	6.2333	-0.148303	0.403297	-11.1387	-3.07789	0.0052625	-41.9175	1.0562	0.00299843	11.6055	-0.452237	0.0298943	-67.1645	1.63297	0.00725949	-22.832	0.544593	0.0091532	-44.3869	0.93811	0.0106192	-62.4344	1.22378	0.0109197	-32.8022	0.828495	0.0106305	-30.0322	0.699742	-1.55201	31.879	-7.35452	0.211802	-31.6977	0.78711	0.00151933	-23.4461	-0.808596	0.203006	182.637	2.72221	0.139849	-291.2	2.00753	0.027953	110.286	2.5698	0.0980309	677.088	2.52648	0.308739	-66.8087	1.24894	0.0254596	102.798	2.47838	56.1277	-35.7722	1.48774	37.2766	-70.6429	1.20935	17.5106	-19.8092	1.61618	2.88437	-21.174	-1.25626	988.375	-7.43603	0.0718237	370.08	222.594	-0.699766	1.2677	78.0367	0.472759	0.0174632	-159.651	1.56163	0.0249832	1946.19	1.87944	0.00629189	-28.2265	1.17296	3.47953	1109.53	3.07646	82.5134	-70.2197	2.10942	0.12396	-66.2056	-1.27755	2.00685	-402.816	1.92812	3.79555	-737.351	1.84938	0.681959	-704.843	-2.33274	-1.79963	43.6602	10.7535	0.997826	5.88859	0.344784	0.304197	47.9152	-3.09408	0.758849	53.4651	-2.65982	0.78502	-63.4792	-1.92995	0.00576458	-66.2637	0.924263	0.00285172	-115.215	1.0356	0.0241975	-102.808	1.15422	0.00668219	-87.9438	1.11952	0.0093485	-61.9374	0.751017	0.0106446	-58.4873	0.760425	0.010875	-75.7529	1.01364	0.0106981	-71.3002	0.876113	1088.06	-0.232265	1.55448	-1.46978	0.0490254	0.818641	0.0645076	0.817886	0.113506	1.12048	0.0538425	0.791403	0.0730949	1.23104	0.042432	1.65534	0.0893788	1.2188	0.119712	1.21497
7023	1090959957	111	E	15	SLC2A9_56606	Library			557	3.25289	-0.160397	437	5.48862	-0.254051	309	6.97674	-0.35983	0.707094	3.25512	-0.841684	307	-0.270314	283.27	-0.662314	0.934563	-0.702059	14.1244	-0.601287	22.6093	-0.376107	0.63571	-0.0925632	948.702	-0.706367	0.459915	1.39475	16.3603	-0.437451	56.0273	-0.592192	0.308082	0.894919	0.0796136	-0.319009	0.0180794	1.0232	0.00486796	1.01147	0.101343	1.23718	0.0328393	1.60472	0.0131985	1.03566	0.0176684	0.780354	0.0445645	1.38358	0.0158663	1.00701	0.194521	-14.0441	1.88301	0.150685	-11.8531	1.20711	0.642654	1.89725	0.195921	1.57687	5.78673	0.0325241	3.37926	-0.0158335	10.8243	-0.189894	0.0340018	-0.549839	0.875812	0.460591	0.597326	2.87129	0.158168	-3.3125	-0.565849	0.499323	-5.34716	1.16222	0.166121	-3.22475	-0.68782	0.464969	-4.5101	0.484788	0.684055	-5.56312	0.750719	0.143818	-0.0778082	0.00533742	0.531005	-7.99722	-7.57268	0.154654	-2.45214	2.24832	9.59935	-1.9248	0.200002	5.01954	-4.48526	0.601935	6.99023	-1.98396	0.196298	2.39088	-0.836913	0.0513143	0.667752	-4.60151	0.798051	0.628664	-10.151	1.70539	0.34202	-1.9469	0.251456	0.218241	-2.75167	0.3873	544.637	-66.3868	1.47119	370.193	-5.23106	0.227631	545.02	-65.5519	1.62344	370.38	-4.94397	0.235935	0.467622	57.8487	1.20026	0.523819	382.734	1.30451	0.475515	66.9048	1.5426	0.400415	-86.7675	1.59676	0.314678	105.735	-0.526801	0.29177	279.429	-0.358778	0.384186	-23.9612	-0.27237	0.389383	-23.0391	-0.325151	4.15604	-310.731	0.473587	94.4267	-2.91503	0.284562	1.49519	-55.2888	-1.32295	1.25959	-123.215	1.04701	2.00253	-108.309	0.8254	0.798522	-107.201	-1.4325	5.22436	-16.0123	-0.750211	62.0684	-1.12401	0.100408	1.09342	-42.6208	1.19886	1.43055	-12.9242	-0.597924	2.47894	-21.9857	-1.03408	0.72998	-17.7547	0.42243	0.769123	-20.716	-5.72434	0.00554796	-76.8031	1.93522	0.00312805	-21.9321	0.854641	0.0307007	-84.5326	2.05524	0.00768935	-71.0845	1.69552	0.00979914	-94.7213	2.00192	0.0111886	-102.815	2.01528	0.0115305	-73.472	1.8557	0.0113221	-80.168	1.86789	0.378772	-7.00554	1.61619	0.213708	-41.9791	1.04241	0.00173137	14.0497	0.48454	0.179455	9.92626	0.147951	0.137779	-216.073	1.4896	0.0221866	-5.97896	-0.139317	0.0789671	-57.0255	-0.212785	0.30841	-65.0048	1.21522	0.0207233	-0.521603	-0.012576	45.1592	5.60578	-0.23314	30.3085	29.2148	-0.500136	14.6517	-5.07639	0.41417	2.8279	-24.2098	-1.43637	948.537	87.4834	-0.84499	372.841	60.13	-0.18903	1.27629	180.909	1.09598	0.0142413	-37.9829	0.371531	0.020297	557.5	0.538378	0.00532352	-10.8456	0.45069	3.10124	96.5806	0.267795	59.171	5.93924	-0.178416	0.148755	-14.7743	-0.285095	1.85186	6.86974	-0.0328827	3.03791	58.5475	-0.146845	0.855389	111.452	0.36886	0.182746	-4.78756	-1.17917	0.990787	-41.8992	-2.45325	0.351043	2.99881	-0.193645	0.810517	7.87404	-0.391724	0.146704	-15.4782	-0.470584	0.00556237	-38.6694	0.539371	0.00276225	-59.4917	0.534737	0.0227165	-41.9656	0.471146	0.0063834	-43.5592	0.554507	0.00916067	-44.5237	0.539868	0.0104531	-43.6512	0.567533	0.0104455	-40.8438	0.546526	0.0104557	-49.8737	0.612831	998.671	-1.38239	0.629358	-0.69902	0.0492702	1.3651	0.0641191	0.251083	0.106266	-0.465386	0.0524738	-0.48417	0.0703186	0.0350171	0.0411786	0.393222	0.0883859	0.132852	0.116947	0.123814
7024	1090959957	112	E	16	BHMT_635	Library			406	34.9423	-1.72297	348	29.3173	-1.357	240	28.3721	-1.46331	0.689655	6.0584	-1.56654	238	-1.36747	276.215	-1.58024	0.931182	-1.60413	13.8962	-1.65788	22.0189	-1.82392	0.640694	0.465647	1036.07	0.570279	0.470967	3.30754	17.508	1.55641	57.7056	0.050231	0.317666	2.45389	1.83331	-1.84051	0.0186229	1.74115	0.00507882	1.7705	0.103015	2.01742	0.0325938	1.39446	0.0143736	4.62608	0.0190994	3.08745	0.0447317	1.48389	0.0170855	3.58614	0.275986	-34.3428	4.60463	0.218638	-39.0244	3.9742	0.63031	1.56051	0.197701	1.7703	11.4015	4.8858	9.05979	5.39318	13.9206	2.14071	0.0431338	1.44999	0.869216	0.0938733	0.54448	1.83974	1.14026	-22.1315	-3.78055	0.354629	-3.73374	0.811537	1.1598	-20.9823	-4.47541	0.104176	-0.510786	0.0549041	0.610294	-4.87262	0.65754	1.45198	-13.2038	0.905748	0.764107	-11.4777	-10.8684	0.124398	-1.95413	1.79171	13.5714	-30.493	3.16845	5.02101	-4.50615	0.604738	9.13866	-30.0524	2.97346	2.31933	3.37155	-0.206724	1.07143	-21.8961	3.79749	0.529412	-4.14454	0.696294	0.378151	-4.36218	0.563407	0.201681	-1.05682	0.148748	555.749	-98.9324	2.19243	379.704	-61.8963	2.69338	556.343	-99.4346	2.46256	380.006	-62.8303	2.99837	0.459782	37.8843	0.786031	0.553512	706.038	2.40645	0.47661	69.2573	1.59684	0.394326	-72.7428	1.33866	0.300807	228.342	-1.13766	0.306727	-85.535	0.109824	0.352106	-80.4861	-0.914896	0.328139	-83.9658	-1.18501	4.42409	-887.132	1.35208	142.109	-36.8469	3.59695	1.53694	-5.90367	-0.141263	1.24684	-86.9896	0.73919	2.05546	-188.795	1.43877	0.801772	-80.1178	-1.07059	5.68024	19.195	0.89933	67.5042	-11.3164	1.0109	1.08873	-26.5018	0.745452	1.45975	5.84211	0.270282	2.58193	3.93173	0.184927	0.721082	13.2174	-0.314472	0.751627	-20.258	-5.59776	0.00531559	-48.406	1.21969	0.00322615	-47.3125	1.84365	0.0308977	-88.7762	2.15842	0.00768494	-70.589	1.6837	0.00942251	-65.3724	1.38163	0.0108234	-76.9187	1.50769	0.0113337	-60.3647	1.52465	0.0110822	-62.772	1.46257	-0.772742	16.1851	-3.73393	0.192397	72.9794	-1.81221	0.00182829	31.1881	1.0756	0.168366	-71.3909	-1.06408	0.124907	250.972	-1.7302	0.0211119	-27.6479	-0.64423	0.0740418	-246.687	-0.920486	0.278454	99.5679	-1.86136	0.0199334	-17.7546	-0.428052	57.4444	-40.7397	1.69433	39.2889	-99.4803	1.70303	17.1556	-17.9793	1.46689	2.87508	-21.6735	-1.28589	1038.1	-125.912	1.21617	374.161	-17.5396	0.0551391	1.2818	246.871	1.49558	0.0193437	-230.665	2.25625	0.0286729	3039.57	2.93532	0.00597338	-22.5097	0.935392	3.37099	818.878	2.27055	81.8148	-67.9405	2.04095	0.108111	-99.0806	-1.91193	1.89916	-118.161	0.565588	3.4241	-347.141	0.870677	0.698211	-628.349	-2.07958	-2.21141	53.7238	13.2321	1.00243	37.134	2.17424	0.303893	48.2068	-3.1129	0.745904	64.8874	-3.22806	1.30823	-102.824	-3.12616	0.00632574	-142.839	1.99236	0.0030616	-245.934	2.21056	0.0260817	-180.212	2.02323	0.00728715	-177.812	2.26354	0.0103177	-151.79	1.84051	0.0115506	-128.683	1.67307	0.0118945	-158.602	2.12223	0.0117498	-164.254	2.0183	1142.96	0.474054	0.539717	-0.624337	0.0486131	-0.102124	0.0653274	2.01394	0.116101	1.68881	0.0547569	1.64365	0.0749948	2.04955	0.0422782	1.50044	0.0898157	1.69658	0.122099	2.1568
7025	1090959957	113	E	17		Inhibitor Control			400	36.2015	-1.78506	316	37.8849	-1.75357	123	64.6512	-3.33442	0.389241	54.3504	-14.0535	123	-3.19607	273.628	-1.91681	0.870507	-17.796	12.8764	-6.37939	22.9929	0.564744	0.57539	-6.84824	962.811	-0.500193	0.48092	5.03003	16.2196	-0.681895	54.8816	-1.03073	0.319552	2.76068	2.9997	-2.85247	0.0167108	-0.784925	0.00509007	1.81102	0.0981458	-0.255171	0.0312786	0.268166	0.0140958	3.7772	0.0180686	1.42565	0.0419982	-0.156217	0.01684	3.06679	0.52193	-95.6249	12.8213	0.394737	-109.438	11.1451	0.663985	2.47909	0.19108	1.05066	4.33359	-1.22352	1.94061	-1.38572	16.5876	4.14823	0.0553027	4.1149	0.855615	-0.662382	0.580319	2.53931	4.67963	-89.953	-15.366	8.74796	-97.3241	21.1536	5.05798	-90.6448	-19.334	8.9326	-98.372	10.5739	11.1182	-103.24	13.9318	10.4202	-103.191	7.0786	6.55111	-97.8845	-92.6882	5.56906	-91.5741	83.9626	22.3415	-93.5692	9.72253	11.8374	-101.741	13.6539	14.6179	-101.637	10.0562	4.25203	-110.305	6.76325	2.5935	-87.1056	15.1069	2.18699	-104.456	17.5489	1.56098	-83.43	10.7756	1.10569	-93.5768	13.171	565.245	-126.747	2.80884	386.969	-105.178	4.57676	565.245	-126.07	3.12222	386.969	-104.708	4.99685	0.418776	-66.527	-1.38032	0.471836	-183.271	-0.624659	0.394294	-107.728	-2.48385	0.373057	-23.7496	0.437057	0.363972	-329.976	1.64403	0.305964	-66.9103	0.0859109	0.340394	-101.122	-1.14947	0.319476	-92.5835	-1.30663	3.94287	147.666	-0.225058	208.496	-84.0891	8.20868	1.45787	-99.4393	-2.37938	1.25322	-105.113	0.893197	1.95129	-30.3925	0.231615	0.806151	-43.6287	-0.582999	4.09413	-103.299	-4.8398	114.707	-99.8249	8.91738	1.11071	-101.994	2.86895	1.29247	-101.66	-4.70321	2.11917	-112.519	-5.29225	0.764246	-137.025	3.26017	2.74579	-72.4652	-20.0239	0.00492497	-0.669174	0.016862	0.00318971	-37.8842	1.47625	0.0263573	9.01781	-0.219251	0.00677626	31.4116	-0.749235	0.00811921	36.1865	-0.764795	0.00941332	23.0777	-0.452347	0.0102199	13.786	-0.348198	0.00990168	22.7973	-0.531171	5.7212	-114.598	26.4379	0.225938	-107.952	2.68065	0.000917273	-129.908	-4.48021	0.163116	-109.891	-1.63793	0.130543	46.4882	-0.320491	0.0162337	-126.006	-2.93609	0.0780961	-90.5656	-0.337936	0.314953	-100.947	1.88714	0.0148424	-128.812	-3.10558	68.1818	-81.246	3.37896	38.3636	-86.2209	1.47604	33.1818	-100.568	8.20506	1.26796	-108.066	-6.41155	1058.55	-174.63	1.68673	377.769	-229.813	0.722459	1.25862	-30.6867	-0.185905	0.013769	-20.1498	0.197095	0.0161731	-664.533	-0.641741	0.00809029	-60.505	2.51429	2.93867	-338.762	-0.939304	84.6536	-77.2028	2.31919	0.134009	-45.3616	-0.875328	1.7398	303.071	-1.45068	2.23924	897.55	-2.25118	1.19709	1719.78	5.69177	5.01749	-122.945	-30.2812	0.984601	-83.8979	-4.91232	0.487424	-127.764	8.2502	0.949646	-114.89	5.71564	0.601793	-49.7006	-1.51104	0.00538688	-14.7226	0.205355	0.00280686	-87.2747	0.784463	0.0221965	-20.6024	0.231303	0.00624254	-22.6343	0.288134	0.00865303	2.54025	-0.0308016	0.0100219	-10.2419	0.133161	0.0101668	-18.1982	0.243509	0.010041	-13.2145	0.162375	1360.2	3.26917	1.66197	-1.55933	0.0490837	0.948706	0.065381	2.09222	0.120326	2.61437	0.0551115	1.97408	0.0760422	2.50077	0.0424722	1.69576	0.0904529	2.39353	0.123051	2.53233
7026	1090959957	114	E	18		Editing Control			103	98.531	-4.85847	86	99.4645	-4.60389	12	99.0698	-5.10958	0.139535	94.4908	-24.4328	12	-4.96106	212.036	-9.92993	0.809809	-33.9939	10.0578	-19.4299	19.3647	-8.33295	0.540199	-10.7896	760.249	-3.46011	0.478246	4.5673	12.7441	-6.71988	44.382	-5.0497	0.32323	3.35894																			1.03448	-223.338	29.9449	0.37931	-103.27	10.5169	0.610197	1.01189	0.19416	1.3854	6.917	1.0095	4.13148	0.700434	23.0122	8.9842	0.0515777	3.29915	0.810253	-3.18444	0.58375	2.60628	10.0778	-193.393	-33.0359	15.2126	-169.409	36.8214	10.7252	-191.921	-40.9356	17.561	-194.016	20.8547	13.6775	-127.198	17.1648	15.4991	-154.151	10.5744	9.7782	-146.069	-138.314	18.6724	-307.257	281.719	29.5	-145.055	15.0723	16.6667	-170.629	22.899	13	-80.4995	7.96483	6.58333	-247.425	15.1707	3.5	-125.943	21.8425	3.08333	-158.699	26.662	7.91667	-508.287	65.6489	2.33333	-219.218	30.8552	593.58	-209.738	4.64798	445.337	-452.911	19.7082	593.58	-210.852	5.2219	445.337	-455.732	21.7483	0.313146	-335.492	-6.96086	0.519388	334.486	1.14006	0.334192	-236.952	-5.4633	0.443492	-185.997	3.42285	0.255115	632.225	-3.14991	0.273943	714.429	-0.917306	0.258898	-244.717	-2.78173	0.208124	-203.358	-2.86999	8.44523	-9534.18	14.5311	589.667	-355.338	34.6877	1.56527	27.6092	0.660631	1.38142	-469.443	3.98908	2.69078	-1154.82	8.80069	0.78461	-223.132	-2.98165	4.97916	-34.9486	-1.63742	196.417	-253.035	22.6036	1.09665	-53.7134	1.51087	1.34549	-67.586	-3.1268	2.52553	-10.2624	-0.48268	0.721404	12.0954	-0.287778																												4.78711	-95.7863	22.098	0.202361	19.2305	-0.477526	0.000753552	-158.86	-5.47866	0.146059	-234.976	-3.50233	0.115482	592.989	-4.08806	0.0161852	-126.985	-2.95891	0.0665092	-536.755	-2.00284	0.28019	90.0301	-1.68305	0.0145428	-135.348	-3.26316																																																																																								1956.79	10.9449
7027	1090959957	115	E	19		Neutral Control			709	-28.6464	1.41253	581	-33.0656	1.5305	412	-24.9612	1.28739	0.709122	2.92906	-0.757375	398	1.17666	289.187	0.107428	0.938808	0.430922	14.336	0.378789	22.5952	-0.410646	0.644409	0.88162	969.76	-0.398651	0.451527	-0.0568414	16.2909	-0.557912	56.2747	-0.497505	0.304848	0.368844	-0.385486	0.0845106	0.0174743	0.223768	0.00444558	-0.509014	0.099309	0.287785	0.0309756	0.00859813	0.0127922	-0.205835	0.0170871	-0.156752	0.0423728	0.0685542	0.0151458	-0.517113	0.141104	-0.734303	0.0984546	0.118609	0.972357	-0.0990238	0.568912	-0.114251	0.185914	0.48925	6.8055	0.913119	4.67017	1.21338	11.5116	0.327426	0.037869	0.297054	0.864618	-0.161773	0.478436	0.550608	-0.39072	7.20533	1.23083	0.471615	-5.0382	1.09506	-0.402608	6.93873	1.47999	0.588298	-5.87717	0.631733	0.214449	-1.16701	0.157484	0.0640935	0.722141	-0.0495369	-0.0474873	0.640342	0.606349	0.187633	-2.99498	2.74604	7.69095	11.8008	-1.22619	5.21357	-7.25297	0.97337	5.9799	11.2156	-1.1097	2.62563	-14.6442	0.897897	0.454774	4.52307	-0.784447	0.492462	-1.90848	0.32063	0.228643	5.63193	-0.727405	0.256281	-6.64487	0.935271	530.713	-25.6051	0.567433	370.322	-6.00231	0.261191	532.392	-27.7682	0.687696	370.549	-5.95926	0.284386	0.468139	59.1636	1.22754	0.512601	260.582	0.888168	0.465799	46.0141	1.06093	0.360159	5.9612	-0.109702	0.364611	-335.626	1.67218	0.331644	-693.526	0.890468	0.443499	80.549	0.915611	0.483721	70.81	0.999341	4.06006	-104.33	0.159011	73.907	11.6872	-1.14089	1.48402	-68.5043	-1.63917	1.28551	-196.902	1.67316	1.97828	-71.4377	0.544412	0.809471	-15.9638	-0.21332	5.48395	4.03563	0.189078	67.6709	-11.6289	1.03881	1.08833	-25.1559	0.707592	1.45009	-0.364447	-0.016859	2.51875	-11.9672	-0.562864	0.732056	-24.9793	0.59432	-0.491668	12.2915	3.39644	0.00491647	0.369386	-0.00930677	0.00288902	39.9144	-1.55536	0.0265484	4.90123	-0.119164	0.00676298	32.9013	-0.784767	0.00850633	6.01976	-0.127227	0.00978441	-3.23798	0.0634671	0.0101811	16.3686	-0.413429	0.0099728	17.642	-0.411054	0.485427	-9.15349	2.11172	0.211094	-27.8799	0.692307	0.00175335	17.9367	0.618592	0.178081	-0.148398	-0.00221187	0.131681	5.19011	-0.0357824	0.0215953	-17.9026	-0.417152	0.0816336	45.6568	0.170363	0.301242	-25.6213	0.478971	0.0202204	-11.4931	-0.277092	46.2304	1.56461	-0.0650705	31.7261	8.89932	-0.152349	14.2	-2.74843	0.224238	3.19517	-4.46665	-0.265007	984.336	2.18749	-0.0211287	368.908	291.521	-0.916451	1.29453	399.175	2.41827	0.0147056	-55.5182	0.543052	0.0215923	941.352	0.909065	0.0050889	-6.63465	0.275704	3.13825	195.668	0.542539	61.2974	-0.998497	0.0299951	0.152881	-6.21655	-0.119959	1.85676	-6.09995	0.0291981	3.1127	-20.0158	0.0502025	0.86985	179.515	0.59412	-0.85668	20.6152	5.07751	0.997666	4.80322	0.281234	0.330203	22.9809	-1.48396	0.792436	23.8281	-1.18542	0.643261	-52.819	-1.60585	0.00566375	-52.5037	0.732336	0.00269955	-20.4421	0.183742	0.0229962	-53.4532	0.600117	0.00641523	-48.2879	0.614703	0.00924739	-52.5641	0.637361	0.0105806	-53.5269	0.695932	0.0105635	-50.4325	0.674831	0.0104747	-51.5523	0.633458	1081.28	-0.319498	0.213285	-0.352373	0.0487272	0.152775	0.0637248	-0.324253	0.106762	-0.356801	0.0530008	0.00700805	0.0701786	-0.0253236	0.0411961	0.410881	0.088384	0.130726	0.116468	-0.0648549
7028	1090959957	116	E	20	SULT1C2_6819	Library			437	28.4365	-1.40218	344	30.3882	-1.40657	254	24.031	-1.23941	0.738372	-1.77289	0.458422	250	-1.17666	290.004	0.21383	0.932033	-1.37712	14.1287	-0.581218	22.9512	0.462399	0.627985	-0.957722	1062.36	0.95442	0.464335	2.15982	17.3216	1.23265	59.2443	0.63919	0.308522	0.966466	1.61676	-1.65264	0.0171645	-0.185454	0.00477303	0.66972	0.0980968	-0.278068	0.0301604	-0.689479	0.013308	1.37039	0.0181087	1.49034	0.0413661	-0.535474	0.0158655	1.00538	0.313131	-43.5984	5.84561	0.252525	-52.5743	5.35411	0.604555	0.857996	0.194144	1.38369	5.8536	0.0903255	3.566	0.16198	11.7846	0.532902	0.0386191	0.461313	0.872568	0.280211	0.51888	1.34005	0.607489	-11.9224	-2.03662	0.112151	-1.02998	0.223868	0.635921	-11.6203	-2.47854	0.271138	-2.36153	0.253839	0.315797	-2.11576	0.285513	1.53667	-14.0536	0.96404	0.422259	-6.37353	-6.03518	-0.161772	2.75628	-2.52718	11.6	-16.314	1.69514	4.964	-3.69293	0.495602	8.204	-17.8415	1.76528	2.596	-12.9015	0.791047	0.832	-11.6383	2.01846	0.504	-2.6067	0.437933	0.324	-0.74235	0.0958799	0.152	4.02769	-0.566902	549.144	-79.5878	1.76374	378.5	-54.7194	2.38109	550.417	-81.7012	2.02339	378.754	-55.3017	2.63909	0.451495	16.7851	0.348262	0.568926	873.859	2.97846	0.46544	45.2423	1.04314	0.430322	-155.659	2.86455	0.335417	-77.5781	0.386514	0.319144	-388.521	0.49885	0.303725	-165.733	-1.88391	0.341805	-70.3703	-0.993136	4.55644	-1171.76	1.78588	125.1	-24.7428	2.41536	1.53779	-4.89726	-0.117181	1.25094	-98.649	0.838265	2.09207	-244.457	1.86296	0.800572	-90.1237	-1.2043	5.82104	30.0686	1.40878	68.392	-12.9811	1.1596	1.07296	27.6247	-0.777047	1.49039	25.5351	1.18136	2.67939	28.4557	1.33839	0.712608	42.7103	-1.01618	-1.7986	46.5071	12.851	0.00473083	23.0563	-0.580954	0.00297835	16.8006	-0.654675	0.0275822	-17.3646	0.422185	0.0070943	-4.2891	0.102304	0.00868755	-8.10137	0.171221	0.00960326	9.60807	-0.188329	0.0103084	7.89065	-0.199297	0.0102307	-1.05105	0.0244891	-2.03955	41.6976	-9.6197	0.204952	5.25362	-0.130457	0.00198323	58.5871	2.02052	0.190256	89.1391	1.32862	0.136078	-154.352	1.06409	0.0254298	59.4122	1.38438	0.0867963	244.462	0.912183	0.299322	-15.0735	0.281786	0.0237379	65.2401	1.5729	47.4912	-3.19167	0.132739	32.6667	-4.57978	0.0784026	14.4035	-3.79718	0.309802	3.09867	-9.65421	-0.572785	1022.61	-88.9961	0.859602	367.097	398.095	-1.25148	1.27033	109.567	0.663774	0.0129932	9.14913	-0.0894927	0.0190687	193.529	0.186891	0.00430043	7.51724	-0.31238	3.23125	444.706	1.23306	64.8352	-12.5413	0.376744	0.142924	-26.8699	-0.518501	1.97091	-307.809	1.47336	3.42719	-350.39	0.878827	0.834627	13.7324	0.0454487	-1.0461	25.2444	6.21767	0.998628	11.3397	0.663954	0.330398	22.7937	-1.47188	0.779981	34.8183	-1.73216	-0.056076	-0.229356	-0.00697307	0.00507869	27.3328	-0.381245	0.00261479	32.3479	-0.290758	0.0207475	38.9231	-0.436988	0.00591395	26.1781	-0.333247	0.00825063	39.8473	-0.483165	0.00934521	42.1886	-0.548515	0.00960141	27.7487	-0.371301	0.00952729	32.1892	-0.395529	1150.68	0.573336	-0.454386	0.20389	0.0486846	0.0576627	0.0650321	1.58309	0.110174	0.390656	0.0544039	1.31462	0.0721952	0.843462	0.0421347	1.35597	0.0895354	1.39007	0.119318	1.05932
7029	1090959957	117	E	21	PGM5_5239	Library			421	31.7943	-1.56775	336	32.5301	-1.50571	189	44.186	-2.27892	0.5625	26.4987	-6.85185	189	-2.14661	286.507	-0.241197	0.901926	-9.41152	13.5831	-3.10721	22.8882	0.307904	0.617497	-2.1324	1017.66	0.301309	0.461835	1.72711	16.3194	-0.508509	55.3531	-0.850231	0.311715	1.48595																			0.702381	-140.588	18.8498	0.47619	-142.007	14.4619	0.606881	0.921444	0.199776	1.99583	9.78561	3.48904	7.50174	3.90961	12.7251	1.24088	0.0383592	0.404397	0.843822	-1.31804	0.548817	1.92441	2.9531	-56.8691	-9.71451	2.80284	-31.0326	6.74502	3.05294	-54.8136	-11.6914	2.48142	-26.862	2.88738	3.41858	-31.1617	4.20514	4.30529	-41.8338	2.86968	2.07988	-31.1237	-29.4715	2.9517	-48.492	44.4614	19.2275	-71.1729	7.39539	6.97355	-32.3587	4.34264	11.5397	-61.421	6.07715	2.7619	-22.6596	1.38935	1.50794	-40.5973	7.04088	0.862434	-24.2979	4.08212	1.38095	-71.3961	9.22132	0.566138	-38.3568	5.39875	569.808	-140.111	3.10499	399.134	-177.649	7.73032	569.808	-139.722	3.46032	399.134	-177.866	8.48805	0.416392	-72.5969	-1.50626	0.501333	137.9	0.470017	0.425598	-40.4226	-0.932006	0.392916	-69.4949	1.27889	0.329118	-21.8998	0.10911	0.344751	-1013.38	1.30115	0.346961	-89.5512	-1.01794	0.338241	-73.9156	-1.04317	4.95048	-2019.09	3.07731	225.291	-96.0408	9.37539	1.57919	44.0728	1.05457	1.22395	-21.9469	0.186492	2.11694	-282.275	2.15117	0.806564	-40.1885	-0.53703	5.70279	20.9365	0.980923	94.127	-61.2357	5.47019	1.07212	30.5278	-0.858708	1.44588	-3.06796	-0.141935	2.67449	27.224	1.28046	0.700701	84.1565	-2.00229																												-0.720065	15.1242	-3.48918	0.179516	142.467	-3.5377	0.00155832	-16.551	-0.570801	0.159839	-133.924	-1.99615	0.122162	350.587	-2.41694	0.0198391	-53.3116	-1.24223	0.0680131	-478.843	-1.78675	0.264097	178.441	-3.33584	0.0185243	-48.4922	-1.16912																																																																																								1689.1	7.50082
7030	1090959957	118	E	22	NOX4_50507	Library			594	-4.51207	0.222486	484	-7.09505	0.328407	281	15.6589	-0.807617	0.580579	23.5926	-6.1004	280	-0.699637	269.15	-2.49935	0.895188	-11.2095	13.1723	-5.00962	21.998	-1.87506	0.60008	-4.08311	1005.35	0.121411	0.457633	0.999943	16.6397	0.0479003	54.7303	-1.08865	0.31849	2.58794	1.06544	-1.17431	0.0168179	-0.64339	0.00470797	0.435524	0.0938244	-2.27225	0.0294227	-1.32126	0.0127412	-0.36142	0.0172794	0.153313	0.0404315	-1.09623	0.015341	-0.1043	1.4344	-322.986	43.3056	0.653061	-212.73	21.6642	0.74767	4.7618	0.199946	2.01428	14.6135	7.66212	12.1935	8.37707	9.84975	-0.923489	0.03083	-1.24443	0.810054	-3.19551	0.641483	3.73321	2.05724	-39.7026	-6.7821	1.77396	-19.5601	4.25143	2.15569	-38.7794	-8.2714	1.27505	-13.4896	1.44999	2.01982	-18.0675	2.43814	2.39041	-22.6199	1.55167	1.583	-23.7048	-22.4464	1.71709	-28.1701	25.8286	16.05	-48.3194	5.02075	6.03571	-18.9807	2.54727	10.2714	-44.8517	4.43774	2.375	0.097068	-0.00595208	1.27143	-30.4646	5.28355	0.771429	-18.7906	3.15687	0.982143	-44.737	5.77811	0.396429	-20.9881	2.95409	561.308	-115.216	2.55329	384.042	-87.7361	3.81779	561.623	-115.232	2.85379	384.11	-87.5155	4.17639	0.42741	-44.5431	-0.924192	0.497924	100.784	0.343511	0.443123	-2.74078	-0.0631924	0.391362	-65.9146	1.21301	0.293091	296.55	-1.47749	0.295744	182.47	-0.234287	0.353509	-78.0131	-0.886785	0.393242	-19.2004	-0.270976	5.05975	-2254.07	3.43544	192.211	-72.5002	7.07738	1.58095	46.1554	1.10441	1.24142	-71.5922	0.608351	2.1431	-322.055	2.45432	0.804493	-57.4487	-0.767672	5.23225	-15.4028	-0.721658	74.7464	-24.896	2.22397	1.08587	-16.6925	0.469531	1.41333	-23.9864	-1.10971	2.51988	-11.6831	-0.549502	0.702679	77.2726	-1.8385	-1.39608	35.9691	9.93912	0.00392986	120.941	-3.04737	0.00312176	-20.3034	0.791176	0.0232441	76.071	-1.84952	0.00632205	82.397	-1.96535	0.00708239	116.98	-2.47235	0.00777945	138.941	-2.72338	0.00892379	100.073	-2.52757	0.00893202	93.0853	-2.16886	-0.313814	6.94264	-1.60168	0.188172	95.7721	-2.37819	0.00161374	-6.75077	-0.232817	0.16234	-115.581	-1.72274	0.126198	204.127	-1.40725	0.0202503	-45.0205	-1.04903	0.0685657	-457.562	-1.70734	0.27548	115.905	-2.16676	0.0189864	-38.4131	-0.926116	71.6667	-94.3924	3.92571	43.1667	-155.051	2.65436	29.3333	-80.7352	6.58698	1.71857	-83.8427	-4.97439	1056.05	-168.672	1.62918	420.834	-2763.72	8.68826	1.16142	-1194.23	-7.23486	0.0190592	-219.921	2.15117	0.0253604	2057.95	1.98737	0.00755649	-50.9242	2.11616	4.40465	3586.76	9.94522	133.369	-236.147	7.0939	0.0833659	-150.409	-2.9024	2.6	-1970.64	9.43267	7.18498	-4297.93	10.7798	0.41445	-1963.95	-6.49987	0.573141	-14.3285	-3.5291	0.983963	-88.2346	-5.16624	0.301901	50.1161	-3.2362	0.905437	-75.8814	3.775	-1.5827	114.572	3.48332	0.00473967	73.5959	-1.02653	0.00307771	-255.965	2.30072	0.0223513	-26.9621	0.302702	0.00626073	-25.3368	0.322537	0.00788132	74.087	-0.898335	0.00876616	87.0538	-1.13183	0.0096002	27.8469	-0.372615	0.00958537	27.0554	-0.332447	1348.75	3.12175	-1.98692	1.4807	0.0493158	1.46706	0.0680028	5.91741	0.115619	1.58329	0.0559134	2.72151	0.0726705	1.04824	0.0430357	2.26317	0.09131	3.33091	0.121944	2.09562
7031	1090959957	119	E	23	LIPI_149998	Library			472	21.0913	-1.03999	369	23.6948	-1.09675	268	19.6899	-1.01552	0.726287	0.169756	-0.0438942	267	-0.906348	277.869	-1.36502	0.935554	-0.437539	13.9997	-1.17863	22.3005	-1.13329	0.634546	-0.222957	966.008	-0.453489	0.45331	0.25178	16.463	-0.259019	57.4809	-0.0357973	0.301195	-0.225371	-1.15989	0.756379	0.0179551	0.859016	0.00476351	0.635481	0.100323	0.761179	0.0315717	0.519126	0.0125233	-1.02733	0.0173859	0.32493	0.0433009	0.625439	0.0151624	-0.482026	0.400641	-65.4033	8.76918	0.317308	-78.4777	7.9921	0.518036	-1.50203	0.18068	-0.0795922	10.9647	4.5082	8.66724	5.0194	8.8894	-1.64637	0.0294166	-1.55395	0.841654	-1.43858	0.417915	-0.630749	0.809718	-15.7975	-2.69857	0.729408	-7.91273	1.71985	0.825906	-15.0154	-3.2027	0.553846	-5.49528	0.590684	1.62352	-14.3577	1.93752	1.15856	-10.2597	0.703785	0.584818	-8.80072	-8.33352	0.637805	-10.4049	9.54004	12.5693	-23.2853	2.41952	5.2397	-7.62575	1.0234	8.46442	-21.2437	2.10191	2.38577	-0.536258	0.0328798	0.805243	-10.492	1.81965	0.58427	-7.46435	1.25403	0.498127	-12.3822	1.59925	0.284644	-9.54763	1.34384	720.763	-582.249	12.9032	375.701	-38.0439	1.65546	721.661	-594.089	14.713	375.817	-37.6406	1.79628	0.444396	-1.29285	-0.0268252	0.519571	336.48	1.14686	0.449165	10.2488	0.236303	0.395048	-74.4054	1.36926	0.330452	-33.6955	0.16788	0.308025	-117.209	0.150493	0.43719	69.4313	0.789236	0.366315	-45.9876	-0.649023	5.20408	-2564.42	3.90845	154.82	-45.8923	4.47995	1.56661	29.1956	0.698591	1.24518	-82.2712	0.699095	2.06447	-202.488	1.54312	0.808239	-26.2299	-0.350504	5.16513	-20.5864	-0.964521	64.0562	-4.8512	0.433359	1.098	-58.3358	1.6409	1.40398	-29.9964	-1.38776	2.48645	-20.0966	-0.945225	0.726421	-5.36734	0.127705	0.338237	-9.43542	-2.60723	0.00474628	21.1685	-0.533387	0.00317657	-34.484	1.34376	0.0278639	-23.4333	0.569734	0.00729971	-27.3465	0.652274	0.0084794	8.11849	-0.171583	0.00930078	31.0578	-0.608765	0.0104952	-4.54442	0.114779	0.0102123	0.282592	-0.00658433	0.212461	-3.65616	0.84348	0.203836	11.2759	-0.280001	0.00185157	35.305	1.21758	0.170706	-54.2314	-0.808321	0.133014	-43.1689	0.297604	0.0203163	-43.6913	-1.01806	0.0748221	-216.642	-0.808376	0.295646	5.12174	-0.095749	0.019225	-33.2077	-0.800616	54.8939	-31.1181	1.29418	36.4697	-59.0795	1.0114	16.1818	-12.9614	1.05748	3.74334	25.0003	1.48327	1015.42	-71.8858	0.694335	384.293	-613.704	1.92929	1.2385	-271.518	-1.6449	0.0215113	-312.518	3.0569	0.0210241	772.982	0.74647	0.0130431	-149.401	6.2084	3.3947	882.378	2.44662	78.7322	-57.8831	1.73882	0.121131	-72.0742	-1.39079	1.92393	-183.626	0.878943	3.69964	-636.593	1.59666	0.776073	-261.871	-0.866685	-0.280788	6.54084	1.611	0.989524	-50.4769	-2.95548	0.333881	19.4538	-1.25621	0.795624	21.0153	-1.04548	-1.49895	108.274	3.29184	0.0062528	-132.886	1.85352	0.00275954	-57.8084	0.519607	0.0264205	-194.129	2.17947	0.00656047	-69.8624	0.889346	0.0100688	-128.72	1.56078	0.0108469	-74.1592	0.964183	0.0112016	-102.291	1.36875	0.0112451	-119.644	1.47015	1291.06	2.37955	1.20756	-1.18074	0.0475242	-2.53349	0.0640742	0.185544	0.116891	1.86188	0.0534854	0.458638	0.0735784	1.43937	0.0420718	1.29259	0.0877641	-0.547255	0.119731	1.22227
7032	1090959957	120	E	24	GJA8_2703	Library			542	6.40084	-0.31562	449	2.27577	-0.105338	310	6.66667	-0.343837	0.690423	5.93494	-1.53461	305	-0.302116	286.056	-0.29982	0.927854	-2.49243	14.1855	-0.318146	22.7307	-0.0783068	0.634124	-0.270273	1031.75	0.507136	0.454924	0.530987	16.8969	0.494797	58.2862	0.272466	0.306721	0.673523	-0.321697	0.0291676	0.0169656	-0.44829	0.00465333	0.238832	0.0988949	0.0945046	0.0300704	-0.766617	0.0128215	-0.116097	0.0171839	-0.00075975	0.0411068	-0.691074	0.015352	-0.0808881	0.275132	-34.1302	4.57612	0.23545	-45.7466	4.65879	0.613419	1.09977	0.179497	-0.208169	5.35333	-0.342092	3.15828	-0.22625	12.0209	0.710822	0.0418764	1.17464	0.891084	1.30971	0.436857	-0.260995	0.446431	-8.83621	-1.50942	0.108768	-0.992252	0.215668	0.481981	-8.86933	-1.89177	0.336951	-3.09104	0.332254	0.360816	-2.5372	0.342384	1.63367	-15.0269	1.0308	0.23098	-3.5175	-3.33077	-0.139488	2.38948	-2.19087	11.1738	-13.2484	1.37661	5.01311	-4.39355	0.589627	8.05246	-15.8616	1.56939	2.67213	-17.3793	1.0656	0.734426	-7.458	1.29346	0.472131	-0.678101	0.113923	0.298361	0.971555	-0.125483	0.163934	2.80628	-0.394986	514.378	22.2394	-0.492846	367.868	8.62002	-0.375091	515.483	22.827	-0.565329	368.227	8.00601	-0.38206	0.445162	0.658682	0.0136657	0.509411	225.855	0.769803	0.451153	14.5247	0.33489	0.381256	-42.6356	0.78461	0.302127	216.678	-1.07955	0.294517	212.407	-0.272724	0.362758	-61.7167	-0.701542	0.369556	-42.7637	-0.603524	3.84081	367.145	-0.559567	101.577	-8.00336	0.781278	1.56005	21.4264	0.512691	1.18924	76.6908	-0.651679	1.89876	49.4697	-0.377	0.813083	14.1339	0.188868	5.40159	-2.32489	-0.108926	64.0918	-4.918	0.439325	1.08	3.44551	-0.0969229	1.4559	3.37058	0.155939	2.55262	-3.44474	-0.162019	0.726327	-5.03996	0.119915	1.00272	-26.8317	-7.41424	0.00532307	-49.3202	1.24273	0.00318003	-35.3796	1.37866	0.0304529	-79.1968	1.92551	0.00760707	-61.8486	1.47522	0.00943246	-66.148	1.39803	0.0106516	-64.7332	1.26884	0.0112794	-56.7512	1.43338	0.0110451	-60.0836	1.39993	0.0871885	-1.13326	0.261444	0.213015	-38.2396	0.949557	0.0015913	-10.7188	-0.369663	0.187568	69.4222	1.03474	0.13704	-189.258	1.30474	0.024099	32.5797	0.759147	0.0886891	317.352	1.18416	0.307922	-62.3216	1.16506	0.022243	32.6281	0.786643	49.8022	-11.9097	0.495316	32.9176	-8.17556	0.13996	14.8352	-6.02164	0.49129	3.36273	4.54057	0.269392	961.26	57.1687	-0.552185	372.955	53.4162	-0.167924	1.23629	-297.991	-1.80528	0.0124686	28.9597	-0.28327	0.0175913	-244.274	-0.235896	0.00394748	13.8521	-0.575627	3.18369	317.357	0.879953	66.9895	-19.57	0.587886	0.159357	7.21773	0.139279	1.9427	-233.238	1.11642	3.62372	-556.842	1.39664	0.722574	-513.679	-1.70006	-0.550359	13.129	3.23365	1.0008	26.0513	1.52533	0.337592	15.8963	-1.02649	0.821527	-1.84131	0.0916014	0.0119529	-5.34508	-0.162506	0.0049399	46.2717	-0.64541	0.00265416	7.82512	-0.0703364	0.0207265	39.7887	-0.446705	0.00589613	28.8256	-0.366949	0.00800981	62.1739	-0.753884	0.00918017	54.9762	-0.714775	0.00947027	38.4051	-0.513894	0.00934139	48.6206	-0.597433	1006.03	-1.28771	0.506229	-0.596437	0.0486079	-0.113687	0.0641719	0.328079	0.110167	0.389029	0.0528315	-0.15079	0.0706859	0.193256	0.0412991	0.514592	0.0881188	-0.159328	0.117317	0.270122
7033	1090959957	121	F	1	GPRASP1_9737	Library			462	23.1899	-1.14347	384	19.6787	-0.910864	274	17.8295	-0.919564	0.713542	2.21862	-0.573674	268	-0.890447	298.878	1.36834	0.926414	-2.87661	14.2872	0.152835	23.4788	1.75624	0.618013	-2.07465	1152.16	2.26667	0.453773	0.331767	17.8836	2.20895	62.5705	1.91238	0.299683	-0.471315	0.879478	-1.01297	0.0178149	0.673798	0.00502988	1.59434	0.1009	1.03054	0.0323685	1.20156	0.0134776	1.88847	0.0180293	1.36234	0.0438942	0.981377	0.0162436	1.80514	0.275758	-34.286	4.59701	0.221212	-40.0536	4.07902	0.558164	-0.407443	0.175704	-0.620378	5.97871	0.198467	3.85841	0.44042	11.1104	0.0254052	0.0369819	0.102792	0.870281	0.153077	0.439866	-0.202265	0.417775	-8.2871	-1.41562	-0.00253089	0.248792	-0.0540755	0.478986	-8.81581	-1.88036	0.0885697	-0.33779	0.0363088	-0.205033	2.75987	-0.372433	1.43024	-12.9857	0.890784	0.019892	-0.36571	-0.346296	-0.0817177	1.43857	-1.319	11.4067	-14.9238	1.5507	4.87687	-2.44998	0.328794	8.26119	-18.5887	1.83921	2.54104	-9.66921	0.59286	0.604478	-1.89064	0.327899	0.447761	0.796685	-0.133845	0.373134	-4.02681	0.520092	0.156716	3.545	-0.498962	515.7	18.3687	-0.407069	364.053	31.3489	-1.36413	516.873	18.6677	-0.462321	364.258	31.8759	-1.52117	0.489703	114.073	2.36681	0.57429	932.268	3.17753	0.501112	121.939	2.8115	0.448528	-197.598	3.63633	0.327911	-11.2275	0.0559386	0.281778	523.259	-0.67185	0.426839	51.1932	0.581921	0.471372	58.5248	0.825961	4.03662	-53.9365	0.0822056	108.981	-13.2724	1.29564	1.55527	15.7756	0.377478	1.19818	51.2823	-0.435771	1.967	-54.2931	0.413756	0.809387	-16.6641	-0.222678	5.40037	-2.41897	-0.113335	62.3358	-1.62542	0.145199	1.08043	1.99108	-0.0560121	1.44198	-5.57312	-0.257834	2.53597	-7.63488	-0.359099	0.725526	-2.25059	0.0535494	1.44559	-38.426	-10.618	0.00598241	-129.897	3.27303	0.00317598	-34.3326	1.33786	0.0331993	-138.349	3.36367	0.00821714	-130.33	3.10865	0.0105905	-156.391	3.30529	0.0120849	-166.373	3.26107	0.0123726	-129.53	3.27158	0.0120516	-133.042	3.09985	-0.840645	17.5526	-4.04942	0.218512	-67.8921	1.68588	0.00180234	26.6	0.917367	0.195946	130.866	1.95056	0.143251	-414.624	2.8584	0.0266145	83.2986	1.94096	0.0929812	482.631	1.80089	0.317791	-116.538	2.1786	0.0245955	83.947	2.02391	60.7098	-53.0583	2.20665	40.5078	-116.948	2.00206	18.4508	-24.654	2.01146	2.83362	-23.9022	-1.41812	964.628	49.1458	-0.474693	380.107	-367.388	1.15495	1.25963	-18.5884	-0.112612	0.016705	-131.019	1.28156	0.0226433	1252.78	1.20981	0.00675617	-36.5596	1.51924	3.35845	785.318	2.1775	86.144	-82.0655	2.46527	0.106509	-102.405	-1.97608	2.00258	-391.52	1.87405	3.84212	-786.267	1.97207	0.730852	-474.713	-1.57111	0.481138	-12.08	-2.9753	0.99522	-11.8027	-0.691061	0.374544	-19.534	1.26139	0.8145	4.35951	-0.216881	0.990853	-78.9577	-2.40054	0.00589708	-84.3443	1.17646	0.00278444	-73.3159	0.658995	0.0247177	-124.178	1.39414	0.0067694	-100.9	1.28445	0.00966337	-91.1302	1.10499	0.0111902	-100.76	1.31004	0.0110617	-90.9259	1.21667	0.0109011	-89.2385	1.09653	963.762	-1.83154	1.61656	-1.52149	0.0488909	0.518307	0.0648578	1.32885	0.115252	1.50295	0.05444	1.34824	0.0746179	1.88719	0.0430462	2.27373	0.0897535	1.62861	0.121372	1.87004
7034	1090959957	122	F	2	TLR3_7098	Library			521	10.808	-0.532931	408	13.253	-0.613439	311	6.35659	-0.327845	0.762255	-5.61208	1.45113	303	-0.333918	289.895	0.199592	0.937662	0.125158	14.3689	0.531074	22.8815	0.291528	0.637322	0.0878903	1015.18	0.265092	0.46145	1.6605	17.1665	0.96318	58.0535	0.183389	0.309111	1.0624	0.436146	-0.628335	0.0171442	-0.212358	0.00469182	0.377385	0.098732	0.0184335	0.0313243	0.307299	0.0129694	0.335821	0.0172072	0.0368614	0.0423993	0.084422	0.0155159	0.265657	0.190083	-12.9383	1.73475	0.151515	-12.1851	1.24092	0.576137	0.0828166	0.189675	0.897968	5.71	-0.033796	3.51377	0.112251	10.2686	-0.608216	0.0325215	-0.874001	0.843589	-1.33098	0.444409	-0.113587	0.328455	-6.57555	-1.12325	0.579894	-6.24557	1.35749	0.339349	-6.32042	-1.34811	0.83377	-8.59818	0.924213	0.703817	-5.74811	0.775684	1.03081	-8.97782	0.615854	0.491329	-7.40482	-7.01173	0.382827	-6.2079	5.69191	9.9637	-4.54528	0.472289	5.26403	-7.97275	1.06997	7.09571	-3.36204	0.332649	2.69637	-18.805	1.15301	0.739274	-7.66569	1.32948	0.577558	-7.05817	1.18579	0.435644	-8.20535	1.05978	0.244224	-5.41091	0.761591	519.111	8.37599	-0.18562	369.802	-2.90534	0.126428	520.403	8.10496	-0.200727	370.259	-4.21131	0.200971	0.438191	-17.0917	-0.354624	0.504742	175.01	0.596504	0.44415	-0.534085	-0.0123134	0.371326	-19.7618	0.36367	0.3079	165.645	-0.825289	0.304619	-34.0998	0.0437832	0.374825	-40.4547	-0.459854	0.336682	-75.4667	-1.06506	4.05748	-98.7941	0.150573	95.6865	-3.8115	0.372074	1.55888	20.0506	0.479769	1.20557	30.2988	-0.257465	1.93057	1.10225	-0.00840074	0.809299	-17.4002	-0.232515	5.38045	-3.95737	-0.185412	67.0363	-10.4391	0.932526	1.08318	-7.45183	0.209603	1.4611	6.71572	0.310699	2.55343	-3.23986	-0.152383	0.732867	-27.8047	0.661545	0.0159615	-0.998246	-0.275839	0.00491736	0.260977	-0.00657518	0.00303817	1.32313	-0.0515579	0.0276755	-19.3739	0.471036	0.00714301	-9.75701	0.232726	0.00870776	-9.67627	0.204506	0.00968606	3.73667	-0.0732433	0.0105034	-5.08701	0.128483	0.0102913	-5.44709	0.126916	0.13773	-2.15112	0.496266	0.2103	-23.5947	0.585899	0.001838	32.9043	1.13479	0.178244	1.04611	0.0155922	0.133935	-76.5826	0.527957	0.022235	-5.00389	-0.116597	0.0814768	39.6211	0.147842	0.302523	-32.6631	0.610613	0.0209154	3.66711	0.0884112	66.3152	-74.2041	3.08609	43.7333	-163.172	2.79338	21.5394	-40.5706	3.31005	2.50314	-41.6676	-2.47214	975.515	23.2047	-0.224131	389.73	-933.612	2.93498	1.24022	-250.935	-1.5202	0.0206034	-278.233	2.72154	0.0282907	2926.31	2.82595	0.00643886	-30.8644	1.28257	3.6231	1493.98	4.14245	101.513	-132.209	3.97158	0.0990906	-117.792	-2.27299	2.08468	-608.538	2.91283	4.17179	-1132.59	2.84069	0.702616	-607.615	-2.01095	0.389904	-9.85034	-2.42613	0.991135	-39.5374	-2.31496	0.350513	3.50721	-0.226475	0.831856	-10.9546	0.544976	0.812627	-65.5552	-1.99307	0.00631518	-141.397	1.97225	0.00302125	-220.799	1.98464	0.026901	-213.871	2.40111	0.0073441	-186.272	2.37123	0.0104901	-167.774	2.03433	0.0119115	-156.649	2.03668	0.0119263	-161.184	2.15679	0.0118371	-171.976	2.11318	1042	-0.824924	0.117045	-0.272192	0.0489501	0.650502	0.064923	1.42397	0.110724	0.511138	0.0540255	0.961998	0.0722365	0.861273	0.0419372	1.15704	0.0894439	1.28993	0.119298	1.05157
7035	1090959957	123	F	3	CCT6B_10693	Library			501	15.0052	-0.739895	403	14.5917	-0.675403	284	14.7287	-0.75964	0.704715	3.63757	-0.940577	279	-0.715538	278.469	-1.28696	0.925319	-3.1689	13.7664	-2.25887	22.8537	0.223451	0.613146	-2.61972	1059.1	0.906851	0.454634	0.48077	17.0758	0.80555	59.7905	0.84826	0.299514	-0.498734	0.00985831	-0.258489	0.0188896	2.0935	0.00515778	2.05474	0.103854	2.40932	0.0331405	1.86265	0.013476	1.88344	0.0187046	2.45102	0.0454893	1.93846	0.0163434	2.01641	0.312684	-43.487	5.83068	0.250737	-51.8594	5.28131	0.542223	-0.84227	0.182076	0.0721411	4.53095	-1.05294	2.43423	-0.915694	10.8216	-0.191965	0.0376804	0.255754	0.872679	0.286362	0.421726	-0.556351	0.396182	-7.87334	-1.34494	0.137248	-1.30982	0.284693	0.423116	-7.81738	-1.6674	0.284013	-2.50423	0.269178	0.221233	-1.23052	0.166054	0.892129	-7.58631	0.5204	0.277054	-4.20545	-3.9822	0.133886	-2.1103	1.9349	10.5914	-9.05987	0.941388	4.85305	-2.1102	0.283194	7.59857	-9.93168	0.982667	2.51254	-7.99293	0.49008	0.734767	-7.4726	1.29599	0.491039	-1.82237	0.306163	0.376344	-4.24138	0.547804	0.204301	-1.325	0.186495	524.905	-8.59319	0.190433	365.946	20.0712	-0.873383	525.677	-7.67579	0.190094	366.147	20.5135	-0.978939	0.46812	59.1152	1.22654	0.540137	560.404	1.91008	0.469546	54.0698	1.24667	0.397927	-81.0385	1.49133	0.336173	-84.2578	0.419795	0.341498	-933.994	1.19922	0.386974	-19.0486	-0.216528	0.403203	-9.29113	-0.131126	4.09503	-179.54	0.273639	102.656	-8.7711	0.856224	1.55082	10.5178	0.251669	1.21665	-1.19046	0.0101145	1.96144	-45.8313	0.34927	0.804435	-57.931	-0.774117	5.40107	-2.36477	-0.110795	62.0394	-1.06967	0.0955537	1.09318	-41.7911	1.17552	1.43502	-10.0482	-0.464867	2.52462	-10.4899	-0.493383	0.728341	-12.0486	0.286667	2.04022	-53.9935	-14.9197	0.00562185	-85.8328	2.16274	0.00330736	-68.3235	2.6624	0.031886	-110.062	2.67594	0.00806233	-112.951	2.69413	0.00996471	-107.623	2.27459	0.0111618	-100.913	1.97799	0.0119194	-99.3586	2.50953	0.0116334	-102.733	2.39366	-0.656159	13.8372	-3.19226	0.217777	-63.9279	1.58744	0.00214648	87.4532	3.01604	0.184952	50.2361	0.748772	0.13922	-268.373	1.85016	0.0237378	25.2961	0.589431	0.0824766	78.1198	0.291496	0.313453	-92.7064	1.73308	0.0224868	37.948	0.914901	59.6923	-49.2197	2.04701	38.6244	-89.9583	1.54002	19.9909	-32.591	2.65902	2.7156	-30.2467	-1.79454	924.322	145.179	-1.40227	379.348	-322.709	1.0145	1.27569	173.691	1.05225	0.0182569	-189.624	1.85481	0.0261156	2281.75	2.20349	0.00703071	-41.4872	1.72401	3.34771	756.552	2.09774	84.4293	-76.4708	2.2972	0.112817	-89.3191	-1.72356	1.97216	-311.11	1.48916	3.70302	-640.153	1.60559	0.751066	-379.574	-1.25623	0.313305	-7.97832	-1.96505	0.997487	3.59078	0.210245	0.37916	-23.9596	1.54717	0.802088	15.3116	-0.761733	1.40537	-110.129	-3.34824	0.00627541	-135.971	1.89656	0.00296162	-183.661	1.65082	0.0256664	-163.15	1.83167	0.00710763	-151.144	1.92405	0.0102563	-146.098	1.7715	0.0117614	-145.019	1.88547	0.0117057	-143.262	1.91697	0.0115872	-149.887	1.84176	938.512	-2.15641	1.11335	-1.10225	0.0493451	1.5323	0.064252	0.444949	0.108639	0.0544297	0.0527122	-0.262016	0.0709544	0.308895	0.0415112	0.728181	0.0886602	0.43288	0.117613	0.386729
7036	1090959957	124	F	4	DGKE_8526	Library			397	36.8311	-1.81611	317	37.6171	-1.74118	231	31.1628	-1.60724	0.728707	-0.219158	0.0566683	225	-1.57418	294.564	0.807034	0.929007	-2.18467	14.2587	0.0207202	23.1455	0.938844	0.625573	-1.22788	1115.29	1.72795	0.456221	0.755511	17.957	2.33657	61.7452	1.59649	0.308278	0.926899	0.52171	-0.70257	0.0178565	0.728746	0.00494519	1.28946	0.0998649	0.547245	0.0314885	0.447884	0.0132398	1.1619	0.0180352	1.37186	0.0431552	0.538004	0.0159497	1.18344	0.303704	-41.2493	5.53065	0.255556	-53.786	5.47751	0.563008	-0.275317	0.184853	0.373954	4.89765	-0.735967	2.7309	-0.633203	10.3255	-0.565385	0.0325757	-0.862146	0.881366	0.769377	0.449131	-0.0214259	0.431301	-8.5463	-1.4599	0.942833	-10.2925	2.23711	0.38965	-7.21933	-1.53984	0.919556	-9.5491	1.02643	0.667221	-5.40553	0.729454	0.529978	-3.95251	0.271131	0.625119	-9.40246	-8.90332	0.78937	-12.8997	11.8275	10.8311	-10.7839	1.12053	5.36444	-9.4052	1.26221	7.18667	-4.55035	0.450224	2.48444	-6.34014	0.388741	0.715556	-6.64953	1.15324	0.644444	-11.1059	1.86583	0.493333	-12.0617	1.55786	0.32	-13.1661	1.85314	538.139	-47.3541	1.04941	381.119	-70.3245	3.06013	539.828	-50.017	1.2387	382.133	-75.6217	3.6088	0.496261	130.771	2.71327	0.588841	1090.7	3.71753	0.499288	118.017	2.72107	0.437802	-172.89	3.18165	0.313511	116.049	-0.578184	0.335776	-794.363	1.01994	0.418465	36.4377	0.414193	0.441257	28.5655	0.403144	4.17091	-342.703	0.522317	106.924	-11.8087	1.15275	1.55342	13.5924	0.325239	1.21769	-4.15509	0.0353063	1.97223	-62.241	0.474326	0.810591	-6.62889	-0.0885801	5.53415	7.91305	0.370745	70.2667	-16.4962	1.47361	1.08273	-5.91144	0.166275	1.45243	1.139	0.0526967	2.5466	-4.95905	-0.233243	0.726373	-5.20012	0.123726	1.21166	-32.3017	-8.92572	0.00568292	-93.2965	2.35081	0.00305221	-2.30963	0.0900018	0.0311127	-93.407	2.271	0.00773062	-75.7168	1.80601	0.00995648	-106.982	2.26104	0.0112917	-110.123	2.15852	0.0116992	-84.7003	2.1393	0.0113822	-84.5241	1.96939	-0.92359	19.2231	-4.43479	0.20678	-4.60815	0.114428	0.00182668	30.904	1.0658	0.183832	42.0248	0.626381	0.135432	-130.915	0.902525	0.0235872	22.2594	0.518671	0.0812725	31.7538	0.118486	0.300679	-22.5283	0.42115	0.0220093	27.5305	0.663742	61.6143	-56.4703	2.34855	40.6786	-119.395	2.04396	19.5143	-30.1346	2.45861	2.71349	-30.3601	-1.80126	964.947	48.3856	-0.46735	373.09	45.4975	-0.14303	1.31022	587.05	3.55645	0.017835	-173.689	1.69895	0.0269732	2535.88	2.4489	0.0057438	-18.3891	0.76416	3.39242	876.267	2.42968	88.3116	-89.1375	2.67771	0.11081	-93.4815	-1.80388	1.97566	-320.374	1.5335	3.46156	-386.498	0.969389	0.771499	-283.4	-0.937939	-0.763074	18.3275	4.51406	1.00697	67.9501	3.97856	0.374365	-19.3618	1.25027	0.763011	49.7927	-2.47712	1.4993	-117.192	-3.56299	0.00626101	-134.007	1.86916	0.00284368	-110.208	0.990601	0.0252874	-147.582	1.6569	0.00697919	-132.064	1.68117	0.0101778	-138.823	1.68329	0.0116133	-133.542	1.73625	0.0115797	-133.016	1.77986	0.0114214	-135.226	1.66161	1112.83	0.0864006	1.67732	-1.57212	0.04877	0.248203	0.0637735	-0.25317	0.111373	0.653261	0.052852	-0.131719	0.0722777	0.878995	0.0416815	0.899661	0.088263	-0.00156048	0.118374	0.686932
7037	1090959957	125	F	5	CCNB2_9133	Library			295	58.2371	-2.87162	245	56.8942	-2.63345	163	52.2481	-2.69472	0.665306	9.97253	-2.57862	161	-2.59184	303.503	1.97005	0.922833	-3.83219	14.4857	1.07173	23.2265	1.13749	0.634321	-0.248204	1167.57	2.49182	0.472798	3.62451	18.702	3.63079	61.0695	1.33783	0.320236	2.87201	2.242	-2.19509	0.0175707	0.351191	0.00550653	3.31018	0.0990295	0.157301	0.0317066	0.634663	0.0138297	2.9642	0.0187946	2.59603	0.0430973	0.503248	0.0169568	3.31397	0.442786	-75.9046	10.1772	0.323383	-80.907	8.23949	0.526723	-1.26508	0.179514	-0.206263	5.78782	0.0334696	3.37955	-0.0155529	11.1179	0.0310985	0.03292	-0.786735	0.856511	-0.612527	0.429831	-0.398154	1.35845	-26.3125	-4.49475	1.98358	-21.8975	4.75947	1.33173	-24.0547	-5.13073	2.20745	-23.8251	2.56094	1.32879	-11.5986	1.56518	2.42406	-22.9576	1.57483	1.92136	-28.7568	-27.2302	1.16388	-19.0641	17.4795	13.118	-27.2319	2.8296	6.35404	-23.5216	3.15667	8.24224	-18.341	1.81471	2.91925	-31.9145	1.95681	1.22981	-28.6817	4.97434	0.931677	-28.4883	4.78612	0.701863	-26.0012	3.35825	0.347826	-16.0139	2.25397	548.256	-76.9858	1.70608	391.873	-134.39	5.84792	549.059	-77.6372	1.92274	392.098	-135.551	6.46875	0.442028	-7.32199	-0.151919	0.592729	1133.03	3.86182	0.438477	-12.7302	-0.293516	0.443251	-185.44	3.41261	0.288353	338.426	-1.68613	0.298842	106.873	-0.137222	0.449055	90.3371	1.02687	0.460424	47.6334	0.672251	4.75172	-1591.69	2.4259	147.534	-40.7074	3.97381	1.58678	53.0459	1.26928	1.24461	-80.6596	0.685401	2.11105	-273.325	2.08296	0.811423	0.304474	0.00406861	5.71759	22.0793	1.03446	85.9876	-45.9738	4.10685	1.08667	-19.4524	0.547161	1.44106	-6.16733	-0.285324	2.57859	3.09065	0.145367	0.730412	-19.2569	0.458172	0.79963	-21.5147	-5.94503	0.00447481	54.3441	-1.36932	0.00314038	-25.1209	0.9789	0.0248892	40.6375	-0.98802	0.00680214	28.5065	-0.679941	0.00771197	67.9198	-1.43547	0.00849313	88.3315	-1.73139	0.00983696	39.2783	-0.992066	0.00950041	51.8842	-1.20889	-0.86764	18.0963	-4.17484	0.204839	5.86508	-0.14564	0.00193452	49.9727	1.72343	0.178198	0.706146	0.0105251	0.130881	34.2166	-0.235891	0.0230009	10.4377	0.243211	0.0783678	-80.1032	-0.298897	0.294983	8.76109	-0.163784	0.0216563	19.8307	0.478104	85.3333	-145.949	6.06992	54.7333	-320.809	5.49201	31.3333	-91.0418	7.42787	2.3316	-50.8891	-3.01925	1025.5	-95.8906	0.926194	384.368	-618.134	1.94322	1.27095	116.957	0.708547	0.0216702	-318.518	3.11559	0.0325783	4196.85	4.05291	0.00719562	-44.447	1.847	3.56172	1329.61	3.68668	128.412	-219.973	6.60802	0.0741738	-169.476	-3.27032	2.04155	-494.532	2.36713	4.43191	-1405.84	3.52604	0.653861	-837.097	-2.77045	0.860215	-21.3444	-5.2571	1.00283	39.8932	2.33579	0.428702	-71.4603	4.61448	0.782846	32.2901	-1.60639	2.79475	-214.61	-6.52476	0.00646999	-162.523	2.26691	0.00322716	-349.045	3.13737	0.0263507	-191.264	2.14731	0.00753196	-214.178	2.72648	0.0103919	-158.672	1.92397	0.0119246	-157.666	2.0499	0.0122431	-186.932	2.50132	0.0119361	-180.721	2.22064	1316.37	2.7052	-0.155353	-0.0452469	0.0483257	-0.743743	0.0637779	-0.2468	0.110033	0.359631	0.0534765	0.450308	0.0693348	-0.388812	0.0411178	0.332013	0.0884448	0.197284	0.11568	-0.375849
7038	1090959957	126	F	6	ACAA2_10449	Library			387	38.9297	-1.91959	309	39.759	-1.84032	222	33.9535	-1.75117	0.718447	1.43015	-0.369797	222	-1.62189	275.016	-1.73618	0.931452	-1.53214	13.914	-1.57519	21.9996	-1.87114	0.637331	0.0889918	1013.04	0.233711	0.472478	3.56912	17.1337	0.906251	57.3	-0.105016	0.316076	2.19528	0.601148	-0.771491	0.0175206	0.284935	0.00448413	-0.370231	0.0981804	-0.239045	0.0303278	-0.54613	0.0133705	1.56133	0.0174928	0.497255	0.0418311	-0.256474	0.0156947	0.644018	0.301961	-40.815	5.47242	0.215686	-37.8441	3.85401	0.541632	-0.858381	0.179037	-0.25811	5.14394	-0.523087	3.07732	-0.303341	10.8862	-0.143298	0.0348358	-0.367205	0.856397	-0.618893	0.430111	-0.39269	0.581471	-11.4239	-1.95145	0.960855	-10.4935	2.28079	0.592831	-10.8503	-2.3143	0.808729	-8.3206	0.894376	1.21601	-10.5429	1.42271	1.79528	-16.6484	1.14204	0.563188	-8.47775	-8.0277	0.16171	-2.56828	2.35481	11.5631	-16.0483	1.66754	5.8964	-16.9934	2.28057	7.9955	-15.1174	1.49576	2.74775	-21.8269	1.3383	0.774775	-9.18664	1.59326	0.59009	-7.81658	1.31321	0.405405	-6.18403	0.798712	0.202703	-1.16142	0.16347	550.219	-82.7375	1.83354	385.6	-97.021	4.22182	550.219	-81.1106	2.00876	385.6	-96.4742	4.60391	0.458545	34.7367	0.720725	0.570176	887.472	3.02485	0.464341	42.8782	0.988627	0.443488	-185.987	3.42266	0.31498	103.068	-0.513513	0.26254	992.696	-1.27459	0.402211	7.79879	0.0886502	0.407732	-4.78559	-0.0675391	4.19982	-404.869	0.617063	114.941	-17.5137	1.70967	1.5552	15.6983	0.375629	1.21766	-4.06769	0.0345636	1.96978	-58.5121	0.445909	0.804758	-55.2354	-0.738097	5.28593	-11.2572	-0.527424	73.7703	-23.0657	2.06046	1.08239	-4.73087	0.133067	1.43235	-11.7621	-0.544162	2.50767	-14.7562	-0.694044	0.713204	40.6363	-0.966833	1.02489	-27.4119	-7.57457	0.00516687	-30.2309	0.761735	0.0032257	-47.1958	1.8391	0.0292837	-54.0127	1.31321	0.00741634	-40.4388	0.964554	0.0090796	-38.6513	0.816888	0.0103541	-43.6387	0.855364	0.0109644	-35.7827	0.903775	0.0107707	-40.1925	0.936476	-1.33857	27.5805	-6.36285	0.199949	32.2408	-0.800596	0.00175455	18.1476	0.625864	0.178322	1.62167	0.024171	0.132026	-7.32692	0.0505098	0.0242732	36.0917	0.840981	0.076214	-163.04	-0.608365	0.291136	29.8943	-0.558855	0.02256	39.5443	0.953387	62.5098	-59.8486	2.48906	40.8431	-121.754	2.08433	20.2353	-33.8502	2.76175	2.38163	-48.1996	-2.85969	1012.9	-65.8677	0.636207	382.867	-529.807	1.66555	1.25862	-30.6553	-0.185715	0.0181977	-187.386	1.83292	0.0259087	2220.44	2.14428	0.00636935	-29.6167	1.23072	3.47773	1104.71	3.06308	91.8482	-100.676	3.02434	0.104572	-106.422	-2.05359	1.99381	-368.353	1.76316	3.81274	-755.406	1.89466	0.738228	-439.999	-1.45622	-0.888864	21.4017	5.27123	0.993527	-23.2958	-1.36399	0.309911	42.4365	-2.74029	0.807611	10.4384	-0.519298	1.20467	-95.0362	-2.88938	0.00622639	-129.282	1.80326	0.00302298	-221.876	1.99432	0.0256969	-164.405	1.84576	0.00711959	-152.92	1.94666	0.0101539	-136.604	1.65637	0.0116126	-133.49	1.73557	0.0116594	-139.491	1.86652	0.0115524	-146.805	1.80389	1211.93	1.3615	-0.00433508	-0.171065	0.0489496	0.649313	0.0655133	2.28517	0.111465	0.673481	0.0545326	1.43457	0.0726069	1.02081	0.0429003	2.12688	0.0899032	1.79234	0.120067	1.35516
7039	1090959957	127	F	7	NLGN4X_57502	Library			438	28.2267	-1.39183	337	32.2624	-1.49332	233	30.5426	-1.57525	0.691395	5.77877	-1.49423	223	-1.60599	294.327	0.776224	0.931159	-1.61021	14.3242	0.323895	23.0825	0.784481	0.628931	-0.851827	1049.83	0.77143	0.468995	2.96628	17.2525	1.11251	58.0999	0.201159	0.313578	1.78899	1.36926	-1.4379	0.0178875	0.7696	0.00500256	1.49599	0.0996679	0.455302	0.0310298	0.0550695	0.0136276	2.34688	0.0185415	2.18807	0.0427355	0.286184	0.0163414	2.01212	0.259786	-30.3064	4.06344	0.220641	-39.8251	4.05575	0.620179	1.28418	0.190768	1.01675	6.04121	0.252492	3.62587	0.218993	14.093	2.2705	0.0414471	1.08063	0.886791	1.07103	0.512575	1.21698	0.9138	-17.792	-3.03927	0.407624	-4.32466	0.939975	0.895059	-16.2512	-3.46629	0.103325	-0.501344	0.0538891	0.560075	-4.40251	0.594101	0.696459	-5.62297	0.38572	0.634484	-9.54229	-9.03573	0.331768	-5.36747	4.92133	12.6771	-24.061	2.50011	5.01345	-4.39837	0.590274	8.26457	-18.6328	1.84358	2.26457	6.59201	-0.404185	0.90583	-14.8014	2.56704	0.556054	-5.75682	0.967163	0.533632	-14.7556	1.90579	0.206278	-1.52733	0.214973	572.033	-146.627	3.24939	380.944	-69.285	3.0149	575.841	-157.774	3.90737	382.126	-75.581	3.60685	0.491656	119.046	2.46999	0.569548	880.641	3.00157	0.495066	108.939	2.51177	0.423585	-140.141	2.57897	0.310574	142.015	-0.707557	0.316235	-317.529	0.407698	0.468655	124.873	1.41945	0.507684	94.6479	1.33577	5.16864	-2488.22	3.7923	155.085	-46.0809	4.49836	1.55997	21.3384	0.510586	1.27244	-159.751	1.35748	2.11205	-274.835	2.09446	0.807724	-30.5239	-0.407883	5.68259	19.3764	0.907827	67.4305	-11.1782	0.998553	1.08366	-9.11666	0.256433	1.5063	35.7616	1.65448	2.59183	6.42314	0.302108	0.73566	-37.5263	0.892846	-0.00943071	-0.333478	-0.0921478	0.00531773	-48.6677	1.22629	0.00297538	17.5684	-0.684595	0.0288682	-45.0644	1.09565	0.00732327	-29.9919	0.715372	0.00932678	-57.9133	1.22399	0.010647	-64.4068	1.26244	0.0110199	-39.477	0.997082	0.0107688	-40.0583	0.933347	-1.65693	33.9919	-7.84198	0.201644	23.0999	-0.573611	0.00181551	28.9284	0.997666	0.185643	55.3104	0.824404	0.132682	-31.1347	0.21464	0.0248887	48.5015	1.13014	0.083569	120.188	0.448467	0.293656	16.0547	-0.300133	0.0231397	52.1898	1.25826	57.3099	-40.232	1.67322	38.507	-88.276	1.51122	17.9296	-21.9681	1.79232	3.43534	8.44355	0.500956	993.584	-19.8477	0.191706	370.016	226.333	-0.711519	1.29634	420.836	2.54949	0.0177016	-168.654	1.64969	0.026389	2362.77	2.28174	0.00512349	-7.25535	0.301497	3.32514	696.117	1.93016	80.513	-63.6933	1.91336	0.120472	-73.4406	-1.41716	1.93175	-204.298	0.977893	3.4909	-417.319	1.04669	0.726149	-496.853	-1.64438	-1.45441	35.2232	8.67544	1.00617	62.5103	3.66005	0.346916	6.95607	-0.449181	0.749859	61.3972	-3.05443	1.31063	-103.005	-3.13165	0.00629049	-138.029	1.92526	0.00273992	-45.588	0.409764	0.0256146	-161.023	1.80779	0.00695093	-127.865	1.62772	0.0102947	-149.66	1.81469	0.0117717	-145.816	1.89583	0.0115813	-133.152	1.7817	0.0114287	-135.875	1.66958	1200.79	1.21805	1.51525	-1.43709	0.0486465	-0.0276086	0.0641524	0.299609	0.112354	0.868127	0.0537782	0.731467	0.0736712	1.47932	0.0425377	1.76175	0.0889719	0.773748	0.119945	1.30692
7040	1090959957	128	F	8	INHBA_3624	Library			451	25.4984	-1.2573	366	24.498	-1.13393	247	26.2015	-1.35136	0.674863	8.43619	-2.18137	244	-1.27207	287.064	-0.168715	0.92863	-2.28528	14.2062	-0.22227	22.5453	-0.533025	0.63801	0.164973	1064.89	0.991441	0.468052	2.80299	17.4815	1.51043	58.4788	0.346173	0.314383	1.91991	1.31698	-1.39255	0.0179059	0.793964	0.00502535	1.57804	0.103312	2.15608	0.0319332	0.828751	0.0141786	4.03036	0.0186135	2.30412	0.0435711	0.787568	0.01688	3.15154	0.362416	-55.8787	7.49214	0.288591	-66.9951	6.82272	0.588016	0.406838	0.189789	0.910412	5.96157	0.183654	3.74956	0.336767	11.7205	0.484647	0.0393497	0.621318	0.865841	-0.0937937	0.483764	0.654609	0.54512	-10.7273	-1.83246	1.66588	-18.3549	3.98948	0.52239	-9.59145	-2.0458	2.04314	-22.0038	2.36517	1.26852	-11.0345	1.48906	1.44649	-13.1488	0.901969	1.46318	-21.9158	-20.7523	0.911824	-14.9153	13.6755	10.6066	-9.1689	0.952717	5.86885	-16.6005	2.22784	7.29918	-6.02031	0.595665	2.79918	-24.852	1.52378	0.934426	-16.0265	2.77952	0.885246	-25.6784	4.31405	0.368852	-3.74059	0.483124	0.381148	-19.4242	2.73397	549.429	-80.4226	1.78224	383.576	-84.9648	3.6972	550.422	-81.7184	2.02381	383.874	-86.0955	4.10862	0.455973	28.1861	0.584811	0.574487	934.418	3.18486	0.460578	34.7875	0.802083	0.431214	-157.715	2.90239	0.311844	130.787	-0.651614	0.313754	-257.003	0.329985	0.321535	-134.352	-1.52719	0.249063	-162.631	-2.29522	4.91866	-1950.67	2.97303	123.48	-23.5896	2.30279	1.49664	-53.581	-1.28209	1.3262	-312.517	2.6556	2.17947	-377.348	2.8757	0.795627	-131.331	-1.75494	5.50961	6.01766	0.281941	76.5328	-28.2455	2.52318	1.0917	-36.7323	1.03322	1.4508	0.0927781	0.00429406	2.54472	-5.43206	-0.255491	0.723004	6.52728	-0.155297	0.76609	-20.6366	-5.70239	0.00550497	-71.5498	1.80285	0.0030012	10.8882	-0.424284	0.0302978	-75.8547	1.84426	0.00745699	-45.0015	1.07338	0.00960152	-79.3221	1.67646	0.0110131	-90.3719	1.77138	0.0112974	-57.9522	1.46372	0.0110403	-59.7406	1.39194	-0.5244	11.1837	-2.58009	0.209961	-21.7667	0.540505	0.00173112	14.0047	0.482989	0.184011	43.3361	0.645926	0.134158	-84.673	0.583732	0.024564	41.9548	0.977598	0.0844572	154.388	0.576082	0.302029	-29.9473	0.559843	0.0227638	43.9899	1.06057	55.4643	-33.2697	1.38366	37.2857	-70.7736	1.21159	17.625	-20.3985	1.66426	2.47196	-43.3436	-2.57158	1021.29	-85.8722	0.829428	374.997	-66.702	0.20969	1.31807	681.012	4.12569	0.0213001	-304.541	2.97888	0.0312215	3794.79	3.66464	0.00748596	-49.6582	2.06355	3.43529	991.057	2.74796	80.5013	-63.6551	1.91221	0.122964	-68.2723	-1.31743	1.98791	-352.749	1.68847	3.50312	-430.153	1.07888	0.777259	-256.286	-0.848202	-0.0680879	1.34262	0.330687	0.995273	-11.4425	-0.669972	0.373762	-18.7835	1.21293	0.767087	46.196	-2.29819	1.80288	-140.022	-4.25707	0.00713417	-253.157	3.5311	0.0028238	-97.8278	0.879319	0.0291843	-307.671	3.45421	0.00748681	-207.47	2.64109	0.011651	-275.404	3.33939	0.0135756	-285.582	3.713	0.0128093	-232.945	3.11701	0.0126642	-245.082	3.01148	1137.76	0.407141	0.587173	-0.663875	0.0482394	-0.936637	0.0650718	1.64103	0.116069	1.68178	0.0544599	1.36688	0.0744615	1.8198	0.0424334	1.65674	0.08922	1.04515	0.121388	1.87639
7041	1090959957	129	F	9	PCNA_5111	Library			207	76.7051	-3.78226	147	83.1325	-3.84794	101	71.4729	-3.68625	0.687075	6.47319	-1.67379	101	-3.54589	354.04	8.54493	0.916863	-5.42534	15.1345	4.07566	25.7433	7.30977	0.602729	-3.78642	1736.14	10.7999	0.438745	-2.26894	21.9668	9.30274	81.9078	9.31415	0.287391	-2.47067	5.74025	-5.23016	0.0175099	0.270825	0.00668352	7.5471	0.0942714	-2.06363	0.0308173	-0.126892	0.0145189	5.07017	0.0209297	6.03828	0.0422153	-0.0259598	0.018517	6.61461	0.382114	-60.7868	8.15021	0.308943	-75.1331	7.65149	0.577947	0.132186	0.184706	0.357986	7.26725	1.31224	5.08872	1.61192	10.6794	-0.299016	0.028207	-1.81885	0.846028	-1.19538	0.432031	-0.355209	3.48988	-67.155	-11.4716	5.41323	-60.14	13.0716	3.49509	-62.7152	-13.3768	6.60362	-72.5557	7.79897	2.28213	-20.5231	2.76951	7.59207	-74.813	5.13197	4.67221	-69.8303	-66.1232	3.91574	-64.3602	59.0106	19.9208	-76.1591	7.9135	8.9604	-60.7008	8.14623	11.3366	-58.7682	5.81468	4.0495	-98.3926	6.03287	2.06931	-64.6479	11.212	1.66337	-72.7677	12.2252	1.34653	-69.0954	8.92417	0.792079	-61.4805	8.65343	580.15	-170.402	3.77628	404.411	-209.088	9.09837	580.15	-170.668	4.22671	404.411	-209.602	10.0026	0.512923	173.198	3.59355	0.652665	1785.63	6.08613	0.534087	192.839	4.44621	0.519175	-360.332	6.63108	0.345641	-167.951	0.836775	0.379738	-1867.1	2.3973	0.337456	-106.298	-1.2083	0.339585	-72.579	-1.02431	4.4919	-1032.96	1.57433	211.792	-86.4347	8.43765	1.56135	22.9655	0.549517	1.2106	15.9892	-0.135869	2.04583	-174.146	1.32713	0.804289	-59.1449	-0.790339	5.98129	42.4452	1.98865	126.851	-122.596	10.9515	1.08602	-17.1973	0.483728	1.45613	3.51997	0.16285	2.65945	23.4383	1.1024	0.736262	-39.6205	0.942671	1.63439	-43.3688	-11.9838	0.00611095	-145.605	3.66883	0.00322643	-47.3865	1.84654	0.0342446	-160.864	3.91108	0.00881419	-197.349	4.7072	0.0111847	-202.691	4.28383	0.0119951	-160.005	3.13627	0.0130145	-172.267	4.351	0.0126357	-175.387	4.08648	-0.0963807	2.56369	-0.591447	0.225172	-103.82	2.57803	0.00176277	19.6019	0.676019	0.195621	128.478	1.91498	0.145554	-498.199	3.43457	0.0265435	81.8668	1.9076	0.0935103	503.006	1.87691	0.325701	-159.999	2.99108	0.0245284	82.4845	1.98865	107.667	-230.201	9.57387	61.6667	-420.168	7.19296	44.3333	-158.035	12.8937	1.8119	-78.8256	-4.67673	1064.55	-188.937	1.82492	419.291	-2672.95	8.4029	1.32652	782.124	4.73824	0.0478895	-1308.62	12.8003	0.0697736	15219	14.697	0.00895352	-75.9987	3.15813	3.55573	1313.57	3.6422	161.747	-328.735	9.87528	0.0489484	-221.8	-4.28001	2.14347	-763.92	3.65658	5.66229	-2698.35	6.76784	0.638068	-911.431	-3.01646	1.55913	-38.4252	-9.46411	0.95899	-257.787	-15.0937	0.343222	10.4975	-0.677868	0.787512	28.1732	-1.40158	7.85065	-594.81	-18.0839	0.0138902	-1175.08	16.3903	0.00309671	-267.797	2.40708	0.0587477	-1522.18	17.0894	0.0144476	-1241.5	15.8042	0.0250937	-1521.7	18.4513	0.0288634	-1470.08	19.1133	0.0248104	-1208.22	16.167	0.0245758	-1297.94	15.9486	1464.59	4.61227	1.57	-1.4827	0.049651	2.2155	0.0647844	1.22172	0.111591	0.700973	0.0550954	1.95915	0.0743002	1.7503	0.0435033	2.73398	0.0909545	2.94218	0.120952	1.7043
7042	1090959957	130	F	10	RP2_6102	Library			489	17.5236	-0.864073	378	21.2851	-0.98522	266	20.3101	-1.0475	0.703704	3.80008	-0.982598	266	-0.922249	292.101	0.486606	0.931114	-1.62236	14.1772	-0.35657	23.0907	0.804468	0.623223	-1.49115	1138.12	2.06144	0.456147	0.742616	18.0079	2.42498	61.9028	1.65679	0.308143	0.904861	0.322589	-0.529814	0.0186527	1.78053	0.00516339	2.07493	0.102134	1.6063	0.0330075	1.74882	0.0135309	2.0514	0.0184292	2.00697	0.0451516	1.73583	0.0163873	2.10925	0.333333	-48.6322	6.52053	0.247619	-50.6125	5.15433	0.530585	-1.15973	0.186796	0.585091	10.1371	3.79285	7.94125	4.32811	10.144	-0.701978	0.0321116	-0.963767	0.861176	-0.353162	0.431087	-0.373631	1.06564	-20.7016	-3.5363	2.43736	-26.9574	5.85925	1.15295	-20.86	-4.4493	3.03771	-33.0284	3.5502	2.16719	-19.4472	2.62431	3.36157	-32.3645	2.22012	1.53319	-22.9611	-21.7422	1.97806	-32.4657	29.7672	12.5	-22.787	2.36774	6.6015	-27.0516	3.63041	8.64662	-23.6241	2.33743	3.16541	-46.3928	2.84454	0.943609	-16.42	2.84775	0.909774	-27.1628	4.56343	0.676692	-24.3186	3.14092	0.537594	-35.4355	4.98758	548.39	-77.3782	1.71477	380.08	-64.1329	2.79071	548.39	-75.6356	1.87317	380.08	-63.2748	3.01958	0.486032	104.725	2.17285	0.582856	1025.54	3.49544	0.484932	87.1518	2.00943	0.434235	-164.673	3.03043	0.338366	-103.646	0.516392	0.340275	-904.138	1.16089	0.366765	-54.6561	-0.621283	0.397169	-15.2938	-0.215842	4.52361	-1101.15	1.67827	133.835	-30.9585	3.02213	1.52381	-21.4425	-0.513076	1.25708	-116.101	0.986563	2.07778	-222.727	1.69736	0.805011	-53.1319	-0.709988	5.25984	-13.2724	-0.621842	82.1842	-38.8423	3.46979	1.0837	-9.22882	0.259588	1.41759	-21.2512	-0.983167	2.52227	-11.0826	-0.521261	0.724348	1.84686	-0.0439388	1.61263	-42.799	-11.8264	0.00569453	-94.7157	2.38657	0.00324126	-51.2222	1.996	0.0317125	-106.326	2.5851	0.0079894	-104.765	2.49888	0.0100732	-116.081	2.45335	0.0113959	-117.512	2.30335	0.0119299	-100.062	2.5273	0.0116615	-104.771	2.44113	0.457412	-8.58928	1.98156	0.223624	-95.4701	2.37069	0.00186966	38.5033	1.32788	0.186998	65.2436	0.972458	0.140752	-323.965	2.2334	0.0244719	40.0975	0.934321	0.0885376	311.517	1.16239	0.320371	-130.714	2.4436	0.0228266	45.3608	1.09362	60.6456	-52.8158	2.19657	39.981	-109.399	1.87283	19.8544	-31.8875	2.60162	2.7346	-29.2253	-1.73394	962.779	53.55	-0.517232	379.282	-318.849	1.00236	1.28823	323.818	1.96175	0.0192578	-227.417	2.22449	0.0273198	2638.59	2.54809	0.00733768	-46.9969	1.95296	3.30067	630.584	1.74846	84.5722	-76.9371	2.31121	0.110783	-93.5392	-1.805	1.97151	-309.392	1.48094	3.47906	-404.883	1.0155	0.745384	-406.316	-1.34474	0.110388	-3.01918	-0.743623	0.994435	-17.1328	-1.00315	0.364112	-9.53184	0.615509	0.79739	19.4567	-0.967947	1.62301	-126.495	-3.84582	0.00651155	-168.194	2.34602	0.00303647	-230.278	2.06984	0.0263859	-192.709	2.16354	0.00735445	-187.808	2.3908	0.0106685	-184.315	2.2349	0.0121104	-172.056	2.237	0.012127	-177.491	2.37499	0.0120206	-188.188	2.31239	1077.2	-0.371996	1.60635	-1.513	0.0491239	1.03857	0.0640157	0.100189	0.10966	0.278073	0.0527648	-0.212965	0.071815	0.679664	0.041896	1.11558	0.0885097	0.268292	0.118193	0.615702
7043	1090959957	131	F	11	COX6C_1345	Library			434	29.0661	-1.43322	343	30.656	-1.41897	233	30.5426	-1.57525	0.6793	7.72295	-1.99695	232	-1.46288	277.776	-1.37716	0.932254	-1.31799	13.897	-1.65384	22.3507	-1.0102	0.63123	-0.594338	982.681	-0.209848	0.469827	3.11033	16.6355	0.0406036	56.6741	-0.344597	0.311943	1.52303	0.757642	-0.907265	0.0177409	0.575983	0.00469983	0.406248	0.10002	0.619779	0.030875	-0.0775507	0.0134216	1.71749	0.0180332	1.36852	0.0424676	0.12542	0.0159223	1.12541	0.223827	-21.3463	2.86208	0.166065	-18.0029	1.8334	0.592333	0.524601	0.194123	1.38145	4.50288	-1.0772	2.32585	-1.0189	11.6869	0.45938	0.0362249	-0.0629865	0.893387	1.43773	0.486223	0.70261	0.328049	-6.56778	-1.12192	0.546052	-5.86821	1.27547	0.326819	-6.0965	-1.30035	0.546479	-5.41362	0.581906	0.385917	-2.77217	0.374093	0.420724	-2.85627	0.195932	0.473668	-7.14112	-6.76202	0.420621	-6.83	6.2623	10.1853	-6.13943	0.637933	5.09052	-5.49768	0.737804	7.1681	-4.30783	0.426228	2.44828	-4.21281	0.258305	0.724138	-7.01722	1.21701	0.577586	-7.05989	1.18608	0.413793	-6.74472	0.871129	0.258621	-6.88428	0.968969	547.231	-73.9837	1.63955	376.596	-43.3764	1.88751	547.506	-72.991	1.80767	376.659	-42.7015	2.03779	0.453029	20.691	0.429302	0.545597	619.849	2.11269	0.463814	41.7457	0.962516	0.419112	-129.836	2.38934	0.326849	-1.84373	0.00918594	0.327029	-580.936	0.745905	0.337284	-106.603	-1.21177	0.357666	-54.592	-0.770458	4.51823	-1089.58	1.66063	108.922	-13.2305	1.29154	1.52821	-16.2352	-0.388475	1.25491	-109.94	0.93421	2.06423	-202.124	1.54035	0.80579	-46.6381	-0.623214	5.65885	17.5434	0.821947	68.181	-12.5855	1.12427	1.06983	38.375	-1.07944	1.48146	19.7989	0.915979	2.66177	24.022	1.12985	0.706701	63.2738	-1.50544	-0.382081	9.42251	2.60366	0.00521414	-36.0074	0.907286	0.00301137	8.25835	-0.321806	0.0292448	-53.174	1.29282	0.00743144	-42.1339	1.00498	0.00934598	-59.409	1.2556	0.0104556	-50.8377	0.99647	0.0110176	-39.3244	0.993229	0.0108175	-43.5863	1.01555	-1.38287	28.4726	-6.56867	0.205033	4.82004	-0.11969	0.00186849	38.2968	1.32076	0.186608	62.3814	0.929797	0.136107	-155.417	1.07144	0.0248648	48.0199	1.11892	0.0862884	224.904	0.839207	0.299433	-15.6878	0.29327	0.0231765	52.9918	1.2776	58.9444	-46.3984	1.92967	39.0926	-96.6673	1.65487	19.8241	-31.731	2.58885	2.79217	-26.1302	-1.55031	987.85	-6.18421	0.0597325	377.176	-194.908	0.612728	1.28414	274.857	1.66513	0.0191231	-222.331	2.17474	0.0258009	2188.49	2.11343	0.00824161	-63.2209	2.62715	3.48178	1115.55	3.09315	86.7103	-83.9131	2.52077	0.117067	-80.5033	-1.55345	1.93042	-200.784	0.961075	3.84672	-791.106	1.9842	0.768466	-297.674	-0.985179	-0.41979	9.93794	2.44771	0.996935	-0.156614	-0.00916991	0.344077	9.67794	-0.624943	0.801154	16.1355	-0.802722	1.56895	-122.43	-3.72223	0.00633091	-143.544	2.00219	0.00293521	-167.214	1.503	0.0258264	-169.726	1.9055	0.00712263	-153.373	1.95243	0.0102951	-149.695	1.81512	0.0117528	-144.351	1.87678	0.0117698	-148.471	1.98667	0.0116035	-151.325	1.85942	1051.42	-0.703702	1.15468	-1.13668	0.048676	0.0383891	0.0637857	-0.235375	0.109912	0.333295	0.0528821	-0.103676	0.0719934	0.756532	0.041464	0.680652	0.0882202	-0.0484318	0.118164	0.604037
7044	1090959957	132	F	12	AGO3_192669	Library			308	55.5089	-2.73709	240	58.2329	-2.69541	178	47.5969	-2.45484	0.741667	-2.3025	0.595365	176	-2.35333	286.283	-0.270356	0.928706	-2.26489	14.1107	-0.664346	22.5973	-0.405356	0.630869	-0.634792	1091.01	1.37309	0.478672	4.64095	17.8853	2.212	59.8458	0.869424	0.317581	2.44002	1.95917	-1.94971	0.0172702	-0.0458782	0.00530046	2.56836	0.0994156	0.337512	0.0325812	1.38366	0.0139044	3.19254	0.0179425	1.22233	0.0436983	0.863854	0.0168741	3.13904	0.282178	-35.8858	4.81152	0.247525	-50.5748	5.15049	0.551163	-0.598401	0.189631	0.893257	5.30743	-0.381769	3.22899	-0.15892	10.2734	-0.604577	0.0335131	-0.656853	0.890031	1.25112	0.476753	0.517746	0.411422	-8.16537	-1.39483	1.56104	-17.1859	3.7354	0.418978	-7.74344	-1.65163	1.8067	-19.3829	2.08345	1.44966	-12.7302	1.71788	2.1195	-19.9017	1.3652	0.730781	-10.9801	-10.3972	0.87269	-14.2711	13.0849	10.8693	-11.0587	1.14909	6.19886	-21.308	2.8596	7.5625	-9.46048	0.936045	2.98295	-35.6611	2.18653	0.681818	-5.20413	0.902564	0.704545	-14.743	2.47687	0.443182	-8.70926	1.12486	0.352273	-16.469	2.31803	542.069	-58.8661	1.30453	374.591	-31.434	1.36784	542.858	-59.0857	1.4633	374.891	-32.0677	1.53033	0.425814	-48.6074	-1.00852	0.498801	110.327	0.376039	0.436731	-16.4852	-0.380093	0.387171	-56.2618	1.03537	0.286908	351.2	-1.74977	0.271671	769.885	-0.988509	0.346872	-89.7081	-1.01972	0.325631	-86.4601	-1.22021	3.88355	275.222	-0.419466	99.9091	-6.8164	0.665409	1.58333	48.9693	1.17174	1.19517	59.832	-0.508422	1.88653	68.0652	-0.518712	0.82163	85.357	1.1406	5.00843	-32.6886	-1.53154	73.483	-22.5269	2.01233	1.0977	-57.3223	1.61239	1.38656	-41.1929	-1.90575	2.4055	-40.4648	-1.90323	0.734039	-31.8831	0.758579	0.35882	-9.97431	-2.75614	0.0045177	49.1024	-1.23724	0.00300473	9.97666	-0.388765	0.0243159	52.9864	-1.28826	0.00650534	61.8218	-1.47458	0.00757145	78.87	-1.6669	0.00873521	71.1644	-1.3949	0.00960516	54.7102	-1.38183	0.00925025	70.0177	-1.63139	1.50417	-29.6703	6.84497	0.209951	-21.7115	0.539134	0.00145862	-34.1821	-1.17885	0.170389	-56.5542	-0.842942	0.129252	93.3343	-0.643447	0.0211115	-27.6574	-0.644453	0.0768933	-136.884	-0.510769	0.298233	-9.09034	0.169936	0.0194987	-27.237	-0.656667	70.92	-91.5756	3.80856	46.24	-199.094	3.40834	23.76	-52.0141	4.2437	2.35714	-49.5159	-2.93778	1053.73	-163.156	1.57591	372.689	69.092	-0.217203	1.3009	475.508	2.88071	0.0183035	-191.383	1.87201	0.0286766	3040.65	2.93637	0.00639564	-30.0885	1.25033	3.30908	653.11	1.81092	99.1523	-124.508	3.74023	0.088145	-140.496	-2.71111	1.94248	-232.662	1.11366	3.88866	-835.164	2.09471	0.634668	-927.434	-3.06942	-0.665079	15.9326	3.92419	1.00711	68.9189	4.03528	0.37775	-22.608	1.45989	0.765995	47.1594	-2.34612	1.46028	-114.258	-3.47378	0.00648562	-164.656	2.29666	0.00295491	-179.484	1.61328	0.0259581	-175.135	1.96623	0.00718968	-163.332	2.07921	0.0105727	-175.434	2.1272	0.0119804	-161.983	2.10602	0.0119574	-163.715	2.19065	0.0118715	-175.012	2.15049	1178.55	0.93197	0.702068	-0.759598	0.0487175	0.131089	0.0652994	1.97318	0.118017	2.10859	0.0560331	2.833	0.0770288	2.92585	0.0426339	1.85857	0.0909633	2.95179	0.123892	2.86412
7045	1090959957	133	F	13	DIO3_1735	Library			302	56.7681	-2.79918	239	58.5007	-2.70781	156	54.4186	-2.80667	0.65272	11.9958	-3.10179	153	-2.71904	259.444	-3.76208	0.930026	-1.91276	13.5021	-3.48236	21.2149	-3.79573	0.639987	0.386455	902.142	-1.38672	0.47534	4.06434	16.2363	-0.652881	53.2955	-1.63783	0.321648	3.10159	1.95931	-1.94983	0.016274	-1.36192	0.00503611	1.61677	0.101086	1.11743	0.0333582	2.04912	0.0132732	1.26401	0.0172162	0.0513657	0.0434805	0.733192	0.0160838	1.46708	0.202247	-15.9693	2.14114	0.174157	-21.2386	2.16292	0.54012	-0.899633	0.16775	-1.48485	6.08088	0.286777	4.11657	0.686238	8.73167	-1.76509	0.0320135	-0.985245	0.839037	-1.58407	0.413912	-0.708879	0.641627	-12.5766	-2.14836	-0.0534532	0.816604	-0.177491	0.614154	-11.2313	-2.39558	-0.105802	1.81678	-0.195284	0.0709789	0.17605	-0.0237572	-0.559036	6.97458	-0.478437	0.327817	-4.9634	-4.69991	0.841763	-13.7621	12.6182	10.7255	-10.0243	1.0416	4.26144	6.329	-0.849371	7.15033	-4.07559	0.403249	2.08497	17.156	-1.05191	0.928105	-15.7557	2.73255	0.418301	2.57954	-0.43337	0.535948	-14.9103	1.92578	0.320261	-13.1928	1.8569	559.974	-111.309	2.46671	383.524	-84.6543	3.68369	561.283	-114.214	2.8286	383.83	-85.8295	4.09593	0.484528	100.896	2.09342	0.56481	829.049	2.82573	0.496896	112.874	2.6025	0.435183	-166.857	3.07062	0.319391	64.0819	-0.319273	0.305947	-66.495	0.0853777	0.379712	-31.8437	-0.361971	0.338156	-74.0003	-1.04437	4.225	-459.02	0.699596	107.255	-12.0438	1.17571	1.55476	15.1676	0.362929	1.23369	-49.6321	0.421746	1.9772	-69.7902	0.531857	0.815891	37.5322	0.501534	5.74004	23.8133	1.11571	57.8954	6.70057	-0.598563	1.04944	108.391	-3.04888	1.53633	55.0641	2.54749	2.68789	30.5944	1.43898	0.715318	33.2789	-0.791784	-1.77395	45.8618	12.6727	0.00383504	132.529	-3.33935	0.00280836	60.7826	-2.36855	0.0198739	148.66	-3.61437	0.00562182	160.999	-3.84017	0.00644741	166.46	-3.5181	0.00737204	167.832	-3.28968	0.00824733	145.108	-3.66503	0.00808967	154.145	-3.59154	-2.96789	60.3938	-13.9329	0.195538	56.0347	-1.39144	0.00164528	-1.17342	-0.0404678	0.196706	136.436	2.03358	0.132952	-40.9207	0.282105	0.0275748	102.662	2.39215	0.0923318	457.626	1.70758	0.287694	48.8045	-0.912369	0.0252139	97.4379	2.34916	60.6667	-52.8954	2.19988	41.6667	-133.555	2.28637	16.1667	-12.8833	1.05111	2.81411	-24.9512	-1.48035	1029.07	-104.401	1.00839	378.034	-245.397	0.771451	1.2338	-327.813	-1.98594	0.0117484	56.1543	-0.549275	0.0187023	84.9552	0.0820411	0.00273215	35.6655	-1.48208	3.48626	1127.56	3.12645	89.3587	-92.5542	2.78035	0.107892	-99.5347	-1.92069	2.34616	-1299.68	6.22106	4.68701	-1673.83	4.19819	0.687403	-679.22	-2.24794	-0.596183	14.2488	3.50948	1.00482	53.4105	3.12725	0.371956	-17.0527	1.10116	0.771728	42.1009	-2.09446	-0.688135	47.301	1.43809	0.00434751	127.109	-1.77295	0.00267594	-5.73656	0.0515621	0.0187445	121.209	-1.36081	0.00552499	83.9578	-1.06878	0.00709071	147.385	-1.78711	0.00814734	135	-1.7552	0.00862428	107.156	-1.43383	0.00855417	118.203	-1.45244	1401.88	3.80538	-1.13232	0.768704	0.047187	-3.28643	0.0633448	-0.878728	0.110449	0.450786	0.0539368	0.879273	0.0707742	0.23127	0.0405128	-0.277155	0.0879045	-0.393644	0.11677	0.0542807
