## Supplementary table 1 for "Genome-scale requirements for dynein-based trafficking revealed by a high-content arrayed CRISPR screen" (part 23 of 74)

### Sheet: Dataset (continued)
7046	1090959957	134	F	14	GALNTL5_168391	Library			556	3.46275	-0.170745	445	3.34672	-0.154909	332	-0.155039	0.00799621	0.746067	-3.00992	0.778285	331	0.111306	297.839	1.2331	0.940742	0.947046	14.6136	1.66387	23.0084	0.60265	0.647074	1.18016	1008.17	0.162657	0.459531	1.32832	17.052	0.764192	58.1491	0.219988	0.308573	0.974741	0.332169	-0.538126	0.0172814	-0.0311137	0.00455759	-0.105809	0.0998426	0.536819	0.0304814	-0.414631	0.0133247	1.42129	0.0174858	0.48609	0.041742	-0.309927	0.0157252	0.708535	0.1175	5.1472	-0.690129	0.11	4.41485	-0.449604	0.552278	-0.567991	0.193463	1.30967	5.73722	-0.0102722	3.65825	0.249823	12.639	1.17609	0.0375547	0.228216	0.868968	0.0800739	0.476714	0.516997	0.0241892	-0.745189	-0.127295	0.308173	-3.21573	0.698947	0.0278457	-0.753704	-0.160761	0.297222	-2.65066	0.284918	0.204217	-1.07123	0.144558	-0.299545	4.37087	-0.29983	0.454193	-6.85033	-6.48667	0.0849458	-1.30473	1.19629	8.88218	3.23328	-0.335961	4.80363	-1.40522	0.188584	6.60121	3.09844	-0.306568	2.32628	2.96241	-0.181638	0.652568	-3.95097	0.685226	0.60423	-8.67226	1.45697	0.320242	-0.49112	0.0634316	0.208459	-1.75056	0.246393	549.098	-79.4532	1.76076	375.942	-39.4842	1.71814	549.183	-78.0094	1.93196	376.024	-38.8826	1.85554	0.481023	91.9695	1.9082	0.538869	546.597	1.86302	0.490362	98.8258	2.27859	0.391835	-67.0053	1.23308	0.32234	38.0147	-0.189399	0.288066	369.83	-0.474851	0.363829	-59.8298	-0.680094	0.372484	-39.8507	-0.562413	4.11291	-217.979	0.332224	86.4653	2.75051	-0.268502	1.51362	-33.4886	-0.801314	1.25807	-118.922	1.01053	1.98819	-86.5029	0.659221	0.803667	-64.3329	-0.859664	5.71119	21.5854	1.01132	64.9335	-6.49628	0.580314	1.08718	-21.1913	0.596075	1.45801	4.72908	0.218788	2.59954	8.36228	0.393314	0.723507	4.77585	-0.113627	-0.230471	5.45336	1.50689	0.00527027	-42.8674	1.08014	0.00291055	34.3421	-1.33822	0.0288066	-43.7359	1.06335	0.00726221	-23.1369	0.551866	0.00931811	-57.2373	1.2097	0.0104773	-52.3743	1.02659	0.0109012	-31.5732	0.797455	0.0107132	-36.0305	0.839503	-1.01037	20.9708	-4.83799	0.204917	5.44461	-0.135199	0.00186573	37.809	1.30394	0.180213	15.4842	0.230792	0.132029	-7.42966	0.051218	0.0230991	12.4187	0.289372	0.0777367	-104.406	-0.389579	0.295556	5.61505	-0.104971	0.0216178	18.99	0.457837	52.0672	-20.4542	0.850674	35.6269	-47.0012	0.804626	16.306	-13.6011	1.10968	2.9991	-15.0065	-0.890336	1016.4	-74.2015	0.716703	372.043	107.069	-0.336592	1.27026	108.629	0.658094	0.0155611	-87.8223	0.859036	0.0233529	1463.06	1.41288	0.00482621	-1.91962	0.0797702	3.27462	560.824	1.55503	72.0362	-36.0361	1.08253	0.134021	-45.3369	-0.874852	1.95581	-267.905	1.28235	3.31183	-229.206	0.574881	0.808729	-108.164	-0.357979	-0.782776	18.809	4.63265	1.00029	22.5936	1.32288	0.343201	10.5182	-0.679202	0.787333	28.3316	-1.40946	0.559161	-46.4948	-1.41358	0.00565284	-51.015	0.71157	0.00277961	-70.3033	0.631917	0.0231131	-58.2566	0.654044	0.00646566	-55.7784	0.710057	0.00922564	-50.547	0.612903	0.0105149	-48.4355	0.629736	0.0106037	-53.7008	0.718564	0.0105232	-55.8358	0.686091	1158.75	0.677261	0.00208405	-0.176414	0.0485795	-0.177023	0.064164	0.316524	0.108902	0.111948	0.0537551	0.709993	0.0717748	0.662363	0.0415005	0.717333	0.0888976	0.692522	0.118244	0.635822
7047	1090959957	135	F	15	NLRP12_91662	Library			407	34.7324	-1.71262	329	34.4043	-1.59246	232	30.8527	-1.59125	0.705167	3.56483	-0.921768	229	-1.51058	282.863	-0.715271	0.936177	-0.271097	14.1887	-0.303353	22.1896	-1.4053	0.64777	1.25813	997.629	0.00857845	0.469219	3.00503	17.1208	0.883871	56.2291	-0.514924	0.319514	2.75447	1.19315	-1.28511	0.0176199	0.416179	0.00505641	1.68983	0.0988244	0.0615952	0.0311921	0.194085	0.0131816	0.983996	0.0182926	1.78684	0.0426292	0.222398	0.016041	1.37651	0.438202	-74.7624	10.024	0.314607	-77.3978	7.88211	0.508999	-1.74854	0.186219	0.522466	6.22022	0.407223	3.91508	0.494375	12.2886	0.912307	0.0383298	0.397963	0.858316	-0.512163	0.412864	-0.72933	1.16998	-22.7009	-3.87783	1.68559	-18.5747	4.03726	1.20714	-21.8283	-4.65585	1.7483	-18.7355	2.01387	1.70142	-15.0869	2.03592	2.43788	-23.0962	1.58434	1.28338	-19.2311	-18.2102	1.19315	-19.546	17.9213	13.3057	-28.5816	2.96984	6.06987	-19.468	2.61266	8.90393	-26.9858	2.67004	2.75109	-22.0236	1.35036	1.03057	-20.1455	3.49388	0.764192	-18.3527	3.0833	0.558952	-16.4481	2.12439	0.393013	-20.6385	2.90489	568.753	-137.021	3.03652	393.987	-146.987	6.39605	569.557	-138.971	3.44172	394.312	-148.866	7.10414	0.461812	43.0549	0.893313	0.577426	966.41	3.29391	0.468645	52.1333	1.20202	0.414704	-119.682	2.20248	0.287643	344.708	-1.71742	0.281446	531.363	-0.682255	0.422132	42.9005	0.487656	0.363774	-48.5154	-0.684698	4.85799	-1820.19	2.77417	152.991	-44.5908	4.3529	1.54	-2.28583	-0.0546952	1.2767	-171.859	1.46036	2.15169	-335.107	2.55379	0.797373	-116.78	-1.56051	5.76302	25.5882	1.19887	82.7948	-39.9871	3.57205	1.09155	-36.2153	1.01868	1.46131	6.84704	0.316774	2.58277	4.14346	0.194886	0.721472	11.8577	-0.282121	0.720789	-19.4507	-5.37468	0.00533873	-51.234	1.29095	0.00303158	3.02855	-0.118014	0.0294613	-57.8391	1.40624	0.00757445	-58.1861	1.38786	0.0094992	-71.349	1.50795	0.0103874	-45.9998	0.901643	0.0112093	-52.0879	1.3156	0.01097	-54.6445	1.2732	-0.0175346	0.975789	-0.225116	0.196822	49.1114	-1.21952	0.00168409	5.68807	0.196167	0.168632	-69.4447	-1.03508	0.128203	131.405	-0.905906	0.0213455	-22.9382	-0.534488	0.075486	-191.073	-0.71297	0.28572	59.6517	-1.11515	0.0200028	-16.2406	-0.39155	64.9333	-68.9912	2.86929	44.6	-175.592	3.006	21	-37.7909	3.08327	2.91692	-19.4245	-1.15246	1052.27	-159.672	1.54225	380.927	-415.64	1.30664	1.27289	140.191	0.849299	0.0191906	-224.882	2.19969	0.0267094	2457.72	2.37343	0.00701277	-41.1652	1.71062	3.52772	1238.57	3.43426	96.7807	-116.77	3.50779	0.113259	-88.4023	-1.70587	1.88925	-91.9581	0.440167	3.00453	93.6138	-0.234796	0.813902	-83.8156	-0.277395	-1.16025	28.0341	6.90479	1.00175	32.5101	1.9035	0.288087	63.3616	-4.09151	0.867012	-41.9759	2.08824	1.50782	-117.833	-3.58247	0.00648341	-164.354	2.29245	0.00300131	-208.384	1.87305	0.0266255	-202.553	2.27405	0.00737857	-191.392	2.43641	0.010676	-185.012	2.24334	0.0120514	-167.489	2.17761	0.0121344	-178.099	2.38312	0.0120022	-186.563	2.29242	1334.64	2.94024	1.37647	-1.32147	0.048307	-0.785634	0.0640808	0.195176	0.115147	1.47998	0.0541641	1.09119	0.0729691	1.17687	0.042574	1.7983	0.0890092	0.814589	0.11922	1.02069
7048	1090959957	136	F	16	PDSS2_57107	Library			513	12.4869	-0.615717	418	10.5756	-0.489512	298	10.3876	-0.535746	0.712919	2.31877	-0.599572	295	-0.461125	276.719	-1.51459	0.933993	-0.854011	13.9389	-1.46004	22.2814	-1.18021	0.635489	-0.117323	971.2	-0.377616	0.465895	2.4297	16.8175	0.356884	56.5531	-0.390908	0.314706	1.97248	-0.502028	0.185622	0.0183294	1.35352	0.00460602	0.068549	0.102999	2.01021	0.0320918	0.964592	0.0133343	1.45051	0.0178038	0.998732	0.0440704	1.0871	0.0157581	0.778052	0.246459	-26.9856	3.61819	0.195467	-29.7595	3.03068	0.556321	-0.45771	0.185148	0.406063	5.73866	-0.00902412	3.50845	0.107185	11.6649	0.442813	0.0384868	0.432352	0.85768	-0.547526	0.462767	0.244748	-0.055006	0.772353	0.131935	-0.110251	1.44993	-0.315145	-0.0404523	0.466816	0.099569	-0.202537	2.88906	-0.310543	0.0171302	0.680142	-0.0917824	0.000599552	1.35923	-0.0932398	-0.131998	1.90219	1.80121	-0.185746	3.15089	-2.88899	9.07458	1.84948	-0.192175	4.72881	-0.338039	0.0453654	6.84068	-0.0301331	0.00298145	2.37627	0.0222967	-0.00136754	0.559322	0.0439402	-0.00762088	0.40678	3.27675	-0.550504	0.264407	3.24126	-0.418632	0.162712	2.9314	-0.412597	544.25	-65.2529	1.44607	373.157	-22.8902	0.996057	545.101	-65.7954	1.62947	373.165	-21.6921	1.03519	0.465658	52.8475	1.09649	0.549418	661.459	2.25451	0.478842	74.0563	1.70749	0.407496	-103.079	1.89693	0.293571	292.307	-1.45635	0.275581	674.482	-0.866015	0.375571	-39.1407	-0.444917	0.401332	-11.1518	-0.157386	4.08895	-166.468	0.253715	87.8237	1.78379	-0.174132	1.5221	-23.467	-0.561519	1.23769	-60.9869	0.518232	1.96348	-48.9334	0.372911	0.806093	-44.1124	-0.589463	5.49947	5.23405	0.245227	61.5525	-0.156739	0.0140015	1.08712	-20.9997	0.590686	1.45931	5.56224	0.257334	2.59312	6.74844	0.317409	0.717242	26.5817	-0.632441	-0.282797	6.82325	1.88543	0.00514905	-28.053	0.706856	0.00302694	4.22945	-0.16481	0.0287069	-41.5897	1.01117	0.00734204	-32.0986	0.765621	0.00913661	-43.0945	0.910794	0.0103398	-42.6208	0.835411	0.0108759	-29.8908	0.754961	0.010658	-32.0235	0.746141	-1.37149	28.2434	-6.51579	0.203162	14.9117	-0.370283	0.00186345	37.4055	1.29002	0.183403	38.8767	0.579459	0.133728	-69.0919	0.476316	0.0242759	36.1467	0.842262	0.0833087	110.161	0.411053	0.295134	7.93115	-0.148269	0.0226959	42.508	1.02484	50.291	-13.7539	0.572013	34.1567	-25.9331	0.443955	15.903	-11.5244	0.94025	2.94223	-18.064	-1.07174	1012.84	-65.7231	0.634811	365.984	463.601	-1.45742	1.28653	303.463	1.83843	0.0155188	-86.2252	0.843414	0.0219145	1036.84	1.00128	0.00579435	-19.2963	0.80186	3.19855	357.127	0.990226	67.9626	-22.745	0.683265	0.126665	-60.5946	-1.16928	1.86316	-23.0071	0.110126	3.18759	-98.6939	0.247538	0.794863	-173.432	-0.573988	-1.32585	32.0813	7.90161	0.998427	9.97268	0.583913	0.321976	30.8689	-1.99332	0.770114	43.5244	-2.16528	0.958745	-76.5432	-2.32714	0.00589735	-84.3806	1.17696	0.00277181	-65.4496	0.588289	0.0236279	-79.4065	0.891493	0.00662471	-79.4055	1.01083	0.00961256	-86.4192	1.04787	0.0109484	-82.0235	1.06643	0.0109474	-81.6325	1.09231	0.0108619	-85.7783	1.05401	1038.03	-0.875972	0.412128	-0.518037	0.0485478	-0.247837	0.0644623	0.751738	0.111533	0.688221	0.0538801	0.826455	0.0730619	1.21686	0.0417608	0.979419	0.0889577	0.758168	0.119704	1.21171
7049	1090959957	137	F	17	SH3GL2_6456	Library			459	23.8195	-1.17452	363	25.3012	-1.17111	259	22.4806	-1.15945	0.713499	2.22553	-0.575463	256	-1.08126	287.992	-0.0479401	0.931682	-1.47082	14.2088	-0.210383	22.661	-0.249252	0.636394	-0.0159546	987.03	-0.146294	0.468573	2.89317	16.9782	0.635965	56.3782	-0.457867	0.318764	2.63245	-0.416889	0.111755	0.0168505	-0.600295	0.00429972	-1.03406	0.0976816	-0.471828	0.0296808	-1.10029	0.0125442	-0.963411	0.0167744	-0.660899	0.0406751	-0.950109	0.0148079	-1.23209	0.258065	-29.8774	4.00592	0.206452	-34.1516	3.47797	0.568874	-0.115292	0.17756	-0.418651	5.06214	-0.593792	2.64438	-0.71559	10.1611	-0.689106	0.0333088	-0.7016	0.864572	-0.164365	0.420991	-0.570697	0.457213	-9.04281	-1.54471	-0.0693856	0.994259	-0.216105	0.513791	-9.4378	-2.01303	0.0223559	0.396176	-0.0425847	0.312191	-2.082	0.280958	1.01893	-8.85862	0.607677	0.28679	-4.35081	-4.11985	-0.189139	3.20674	-2.9402	11.3008	-14.1619	1.47153	4.66016	0.641347	-0.0860711	8.15625	-17.2176	1.70356	2.41406	-2.20048	0.13492	0.660156	-4.27607	0.741609	0.53125	-4.25578	0.714983	0.386719	-4.93489	0.637376	0.128906	6.3912	-0.899567	558.336	-106.511	2.36038	383.908	-86.9382	3.78307	559.227	-108.064	2.67627	384.17	-87.873	4.19345	0.482898	96.7454	2.0073	0.569924	884.735	3.01553	0.488147	94.0641	2.1688	0.432504	-160.687	2.95707	0.295245	277.507	-1.38261	0.288818	351.476	-0.451285	0.354469	-76.3225	-0.867568	0.351345	-60.8803	-0.859205	4.53213	-1119.46	1.70618	121.223	-21.9836	2.14601	1.53097	-12.9717	-0.310386	1.27638	-170.945	1.4526	2.09468	-248.428	1.89322	0.797019	-119.73	-1.59992	5.94156	39.3767	1.84489	65.5352	-7.62436	0.681086	1.0697	38.8151	-1.09182	1.50849	37.1691	1.71959	2.71467	37.3336	1.75596	0.702542	77.747	-1.84979	-0.60191	15.1776	4.19394	0.00512018	-24.5251	0.617964	0.00292224	31.3192	-1.22043	0.0282315	-31.35	0.762213	0.00699842	6.4735	-0.154407	0.00899242	-31.858	0.673314	0.010375	-45.1207	0.884411	0.0105528	-8.37625	0.211561	0.0104251	-15.1468	0.352916	-2.74849	55.9752	-12.9135	0.195098	58.4097	-1.45042	0.00201749	64.6451	2.22945	0.185141	51.6232	0.769446	0.132722	-32.5778	0.224589	0.0249299	49.3332	1.14952	0.0809368	18.8234	0.0702377	0.287571	49.4824	-0.925041	0.0233802	57.4365	1.38476	49.7037	-11.5381	0.479863	33.6111	-18.1142	0.310102	16.2222	-13.1696	1.07447	3.05667	-11.9118	-0.706726	1011.83	-63.3101	0.611503	371.831	119.57	-0.375892	1.26542	50.7278	0.307317	0.0150847	-69.8306	0.68305	0.0224031	1181.63	1.1411	0.00466769	0.925548	-0.0384613	3.23435	453.006	1.25607	67.9208	-22.6086	0.679167	0.135957	-41.3207	-0.797354	1.99929	-382.818	1.8324	3.72599	-664.276	1.6661	0.759737	-338.761	-1.12116	-1.43528	34.7558	8.56032	0.998007	7.12086	0.416935	0.306131	46.0606	-2.97432	0.788678	27.1444	-1.3504	0.307929	-27.6023	-0.839189	0.00548345	-27.9008	0.389168	0.00275283	-53.6283	0.482034	0.0225382	-34.6386	0.388886	0.0063495	-38.5226	0.490391	0.00896341	-26.2357	0.318119	0.0101689	-21.6276	0.281192	0.0103456	-32.7247	0.437885	0.010275	-33.8978	0.416525	1178.31	0.928918	-1.05408	0.70352	0.0484003	-0.577218	0.0641613	0.3126	0.105587	-0.614169	0.052841	-0.141958	0.0686409	-0.687759	0.0408456	0.0579096	0.0878923	-0.407032	0.115469	-0.459185
7050	1090959957	138	F	18	TAT_6898	Library			406	34.9423	-1.72297	313	38.6881	-1.79075	218	35.1938	-1.81514	0.696486	4.96039	-1.28262	212	-1.78089	266.206	-2.88239	0.936007	-0.316652	13.8682	-1.78737	21.7231	-2.54936	0.649292	1.42852	922.862	-1.08395	0.462663	1.87048	16.3971	-0.373535	55.8756	-0.650259	0.308828	1.01629	-0.469834	0.157691	0.0165207	-1.03602	0.00402866	-2.00984	0.0970431	-0.769873	0.0286073	-2.01965	0.0122126	-1.9768	0.0166737	-0.823167	0.0393864	-1.72334	0.0142678	-2.37453	0.232558	-23.5219	3.15379	0.193798	-29.0922	2.96272	0.493298	-2.17682	0.18713	0.621436	5.87967	0.112863	3.55546	0.151947	11.3512	0.206669	0.0426162	1.33666	0.919569	2.89344	0.437863	-0.241361	0.607379	-11.9203	-2.03625	1.14415	-12.5373	2.72501	0.637008	-11.6397	-2.48269	1.4887	-15.8579	1.70456	1.69907	-15.0649	2.03295	2.07081	-19.4131	1.33169	0.86694	-13.0131	-12.3223	0.615812	-10.0429	9.20812	11.1462	-13.0503	1.35603	5.79245	-15.5107	2.08158	7.78774	-12.4031	1.2272	2.90566	-31.1149	1.90779	0.811321	-10.7524	1.86481	0.698113	-14.3538	2.41148	0.485849	-11.5614	1.49324	0.283019	-9.38128	1.32042	548.069	-76.4402	1.69399	388.935	-116.888	5.08631	550.099	-80.749	1.9998	389.696	-121.106	5.7794	0.441836	-7.81107	-0.162067	0.568512	869.355	2.96311	0.437809	-14.1676	-0.326655	0.427242	-148.564	2.73398	0.347557	-184.89	0.921168	0.327016	-580.598	0.745471	0.382585	-26.7822	-0.304436	0.345999	-66.1985	-0.934261	5.29028	-2749.79	4.19097	139.566	-35.0371	3.42028	1.52546	-19.4917	-0.466398	1.28273	-188.995	1.60597	2.17407	-369.138	2.81313	0.798872	-104.289	-1.39359	5.65145	16.9719	0.795174	77.4811	-30.0237	2.68203	1.07478	21.3841	-0.601509	1.48595	22.6823	1.04938	2.60346	9.34958	0.439751	0.726814	-6.73474	0.160238	-0.83195	21.2001	5.8581	0.00446004	56.1488	-1.41479	0.00285104	49.7413	-1.93829	0.024523	48.5266	-1.17983	0.00639724	73.9563	-1.76402	0.0076857	69.9668	-1.47874	0.00869727	73.8549	-1.44763	0.00945512	64.6993	-1.63413	0.00922397	71.9223	-1.67577	-0.739641	15.5185	-3.58013	0.202201	20.0921	-0.498922	0.00151255	-24.645	-0.849944	0.185413	53.6237	0.799264	0.131539	10.3597	-0.0714212	0.0246358	43.4026	1.01133	0.0874126	268.197	1.00075	0.293177	18.6825	-0.349258	0.0225978	40.3687	0.973262	55.5185	-33.4743	1.39217	38.6296	-90.0327	1.54129	16.7407	-15.8416	1.29248	2.95607	-17.3199	-1.02759	1026.63	-98.5804	0.952175	380.874	-412.542	1.2969	1.31259	615.4	3.7282	0.0251488	-449.877	4.40049	0.0372654	5585.78	5.3942	0.0038268	16.0183	-0.66564	3.18412	318.506	0.88314	74.6886	-44.69	1.3425	0.132099	-49.3242	-0.951794	1.90283	-127.867	0.612051	2.83967	266.8	-0.669171	0.905908	349.233	1.15582	0.506642	-12.7033	-3.12882	0.986577	-70.4842	-4.12693	0.369709	-14.8976	0.961999	0.78224	32.8252	-1.63301	2.46453	-189.777	-5.76976	0.00848066	-436.899	6.09398	0.00268536	-11.6054	0.104314	0.0346442	-531.971	5.97242	0.0083067	-329.265	4.19153	0.0139508	-488.625	5.92477	0.0165768	-518.12	6.73635	0.0146431	-381.971	5.1111	0.014523	-409.375	5.03026	1309.84	2.6212	0.275218	-0.403972	0.0477438	-2.04311	0.0645632	0.898937	0.114819	1.40816	0.0546975	1.5883	0.0739301	1.59089	0.0426887	1.91378	0.0890241	0.830797	0.120514	1.5315
7051	1090959957	139	F	19	FKBP7_51661	Library			431	29.6957	-1.46427	350	28.7818	-1.33222	243	27.4419	-1.41533	0.694286	5.31404	-1.37407	242	-1.30387	280.864	-0.975333	0.923368	-3.68951	13.7376	-2.39223	22.4091	-0.866871	0.619206	-1.94098	1063.89	0.976813	0.467449	2.69877	17.1529	0.939557	58.2105	0.243475	0.31063	1.30945	0.462992	-0.651627	0.0173142	0.0123161	0.00472681	0.50337	0.0994278	0.343212	0.0306071	-0.306964	0.0131503	0.888367	0.0176866	0.809729	0.0418918	-0.220044	0.0156913	0.636874	0.350877	-53.0036	7.10665	0.273684	-61.0348	6.21572	0.619591	1.26813	0.192491	1.20409	5.82144	0.0625304	3.56861	0.16447	12.2736	0.901026	0.0384251	0.418832	0.870444	0.162115	0.516998	1.30331	0.423483	-8.39648	-1.43431	0.713528	-7.73566	1.68137	0.452414	-8.34095	-1.77908	0.798749	-8.20998	0.882485	0.664215	-5.37739	0.725656	1.71609	-15.8539	1.08753	0.503177	-7.58173	-7.17924	0.0593451	-0.883342	0.80992	10.8347	-10.8098	1.12322	5.58678	-12.5767	1.68783	7.81818	-12.8009	1.26655	2.76446	-22.81	1.39858	0.764463	-8.74485	1.51664	0.570248	-6.6158	1.11147	0.305785	0.475254	-0.0613825	0.206612	-1.56147	0.219778	544.687	-66.5334	1.47444	386.168	-100.406	4.36911	544.94	-65.3141	1.61755	385.942	-98.5325	4.70214	0.475582	78.1154	1.62076	0.585972	1059.46	3.61107	0.48891	95.7052	2.20664	0.440535	-179.184	3.29747	0.299997	235.503	-1.17334	0.341239	-927.66	1.19109	0.359025	-68.2943	-0.77631	0.363666	-48.6226	-0.686211	4.56661	-1193.62	1.8192	117.107	-19.0551	1.86014	1.49967	-49.9963	-1.19631	1.28894	-206.632	1.75585	2.12368	-292.521	2.22925	0.790548	-173.651	-2.32046	5.685	19.5627	0.916558	75.1736	-25.6969	2.29551	1.06908	40.9666	-1.15234	1.46973	12.2565	0.567038	2.63109	16.3027	0.766783	0.701942	79.8383	-1.89955	-0.506151	12.6707	3.50121	0.00510331	-22.4631	0.566007	0.0029065	35.3906	-1.37908	0.0278427	-22.9762	0.558621	0.00707178	-1.76106	0.0420052	0.00897523	-30.5184	0.645001	0.0101755	-30.9726	0.607094	0.0106178	-12.7072	0.320949	0.0103996	-13.2966	0.309808	-1.33588	27.5263	-6.35036	0.199417	35.1108	-0.871862	0.001592	-10.595	-0.365394	0.185742	56.03	0.835129	0.131472	12.7614	-0.0879789	0.0250561	51.8778	1.20882	0.0853474	188.669	0.703997	0.29093	31.0278	-0.580044	0.0230818	50.9266	1.22781	62.0962	-58.2881	2.42416	42.9615	-152.112	2.60404	18.9423	-27.187	2.21812	3.60513	17.5708	1.04247	1026.11	-97.341	0.940204	375.236	-80.7725	0.253923	1.31927	695.331	4.21243	0.0214382	-309.758	3.02991	0.0257843	2183.57	2.10868	0.0103657	-101.345	4.21139	3.27315	556.896	1.54414	85.8731	-81.1816	2.43871	0.120564	-73.2498	-1.41348	2.02424	-448.779	2.14812	3.60557	-537.778	1.34882	0.739615	-433.469	-1.43461	-0.536364	12.7869	3.14941	0.997329	2.51958	0.147524	0.349568	4.41305	-0.284968	0.782145	32.9087	-1.63717	1.78641	-138.783	-4.21942	0.00742715	-293.137	4.08875	0.00278869	-75.9597	0.682759	0.0297263	-329.936	3.70417	0.00757991	-221.301	2.81716	0.0121071	-317.691	3.85213	0.0139023	-310.892	4.04207	0.0131497	-260.604	3.48711	0.0130472	-278.934	3.42745	1172.22	0.85057	0.754863	-0.803584	0.0484899	-0.377178	0.0653183	2.00071	0.116155	1.70074	0.0557088	2.53074	0.0763172	2.61926	0.0435363	2.76717	0.0905371	2.48562	0.123296	2.62907
7052	1090959957	140	F	20	OXCT1_5019	Library			388	38.7198	-1.90924	309	39.759	-1.84032	211	37.3643	-1.92709	0.682848	7.15267	-1.84949	209	-1.8286	286.16	-0.286384	0.92396	-3.5314	13.983	-1.25583	22.6854	-0.189464	0.625585	-1.22658	996.524	-0.00756439	0.461475	1.66487	16.598	-0.0244662	57.6963	0.046677	0.303713	0.184213	3.07708	-2.91961	0.0178635	0.737932	0.00554382	3.44441	0.102123	1.60123	0.0329583	1.70662	0.0146558	5.48828	0.0192187	3.27977	0.0444651	1.32397	0.0177261	4.9414	0.395349	-64.0846	8.59237	0.294574	-69.3875	7.06635	0.600082	0.735972	0.175343	-0.659574	4.81174	-0.81023	2.59179	-0.765663	11.3247	0.186714	0.0357291	-0.171571	0.864022	-0.194933	0.439957	-0.2005	0.602518	-11.8272	-2.02034	1.67066	-18.4083	4.00108	0.656124	-11.9814	-2.55555	1.95984	-21.0805	2.26593	1.813	-16.1315	2.17687	2.99311	-28.6674	1.9665	0.762927	-11.4601	-10.8517	0.875965	-14.325	13.1344	11.799	-17.7455	1.84389	6.36842	-23.7268	3.1842	8.42105	-20.6772	2.04585	3.08612	-41.7293	2.5586	0.751196	-8.17647	1.41806	0.684211	-13.5124	2.27013	0.368421	-3.71175	0.479399	0.373206	-18.6114	2.61957	538.343	-47.953	1.06268	387.067	-105.763	4.60222	538.836	-47.0486	1.16519	387.338	-106.928	5.10279	0.444944	0.104342	0.00216412	0.558864	764.311	2.60507	0.448317	8.4263	0.194283	0.431678	-158.783	2.92203	0.317008	85.1403	-0.424191	0.316477	-323.434	0.41528	0.410581	22.546	0.256284	0.348909	-63.3028	-0.893392	4.43094	-901.87	1.37455	123.742	-23.7761	2.321	1.54481	3.40096	0.0813781	1.23713	-59.3868	0.504636	2.01445	-126.443	0.963597	0.809582	-15.0394	-0.200968	5.41822	-1.0404	-0.0487452	81.6699	-37.8778	3.38363	1.07661	15.1104	-0.425039	1.43128	-12.4535	-0.576147	2.59258	6.61111	0.310949	0.714608	35.7507	-0.850593	0.0589597	-2.12394	-0.586896	0.00519675	-33.8821	0.853734	0.00308493	-10.774	0.419838	0.029023	-48.3987	1.17672	0.00736568	-34.7521	0.828912	0.00921708	-49.3649	1.04332	0.0104631	-51.364	1.00679	0.0109617	-35.6014	0.899196	0.0107763	-40.5996	0.945961	-0.269603	6.05226	-1.39626	0.205759	0.903656	-0.0224394	0.00169916	8.35312	0.288078	0.180575	18.1374	0.270339	0.133043	-44.2438	0.305014	0.0232226	14.909	0.347397	0.0839493	134.83	0.503104	0.297533	-5.24503	0.0980507	0.0216211	19.0621	0.459574	50	-12.6559	0.52635	33.7143	-19.5928	0.335414	17.0204	-17.2829	1.41007	2.49773	-41.9582	-2.48938	995.865	-25.2823	0.244199	365.36	500.286	-1.57274	1.29621	419.292	2.54014	0.0138788	-24.2957	0.237649	0.0204731	609.701	0.588789	0.00521646	-8.92411	0.370842	3.05061	-39.0006	-0.108139	64.4442	-11.2655	0.338418	0.140943	-30.9778	-0.597769	1.77674	205.407	-0.983202	2.73023	381.765	-0.957519	0.95439	577.43	1.91106	-0.189342	4.30599	1.06056	0.9968	-1.07687	-0.063052	0.349514	4.46543	-0.288351	0.810642	7.76365	-0.386232	0.504843	-42.41	-1.28939	0.00564122	-49.4299	0.68946	0.00267458	-4.89377	0.0439867	0.0227144	-41.8777	0.470158	0.00635044	-38.6636	0.492186	0.009238	-51.6934	0.626803	0.0105901	-54.2629	0.705502	0.0104871	-44.2248	0.591766	0.0104462	-49.0294	0.602457	1226.52	1.54922	0.437113	-0.538853	0.0491815	1.167	0.0649784	1.50471	0.110085	0.371111	0.0537921	0.744494	0.0718763	0.706074	0.0422441	1.46611	0.0894662	1.31435	0.119041	0.950055
7053	1090959957	141	F	21	LOC81691_81691	Library			415	33.0535	-1.62984	340	31.4592	-1.45614	259	22.4806	-1.15945	0.761765	-5.53328	1.43076	255	-1.09716	293.523	0.671569	0.933388	-1.01543	14.397	0.661127	22.9619	0.488729	0.634819	-0.192403	1112.8	1.69156	0.461498	1.66873	17.6512	1.80528	60.6415	1.17402	0.305002	0.393999	0.80282	-0.946462	0.0169961	-0.407946	0.00497386	1.39268	0.0974182	-0.594792	0.0308339	-0.112691	0.0128088	-0.154942	0.0175715	0.624163	0.0418521	-0.243883	0.0155909	0.424444	0.294314	-38.9098	5.21697	0.250836	-51.8989	5.28533	0.547966	-0.685606	0.188612	0.782447	7.82136	1.7912	5.684	2.17875	10.4713	-0.455646	0.0319108	-1.00775	0.861595	-0.329891	0.44627	-0.0772625	1.21054	-23.478	-4.01057	0.459478	-4.90287	1.06565	1.24929	-22.5815	-4.8165	0.721815	-7.35719	0.790819	0.764451	-6.31573	0.852281	2.44643	-23.1821	1.59023	0.553265	-8.3296	-7.88741	0.699131	-11.4143	10.4656	13.6824	-31.2908	3.25134	5.21176	-7.22725	0.969919	9.05882	-29.0094	2.87027	2.71373	-19.8258	1.2156	0.980392	-17.9958	3.12106	0.486275	-1.53401	0.257719	0.615686	-20.2406	2.61422	0.266667	-7.70774	1.08487	546.84	-72.8395	1.61419	381.282	-71.2948	3.10236	548.023	-74.539	1.84601	381.461	-71.5853	3.41617	0.45699	30.7756	0.638539	0.58812	1082.85	3.69077	0.477919	72.0724	1.66175	0.456882	-216.842	3.99047	0.28854	336.778	-1.67792	0.278297	608.192	-0.780901	0.291799	-186.746	-2.12276	0.22917	-182.421	-2.57451	4.19933	-403.815	0.615458	135.992	-32.4939	3.17201	1.56044	21.8915	0.523819	1.19933	48.0219	-0.408066	1.96149	-45.9108	0.349877	0.809287	-17.5	-0.233849	5.3256	-8.19363	-0.38389	65.6941	-7.92242	0.707711	1.08152	-1.74302	0.0490228	1.46158	7.01949	0.324752	2.5302	-9.08721	-0.427408	0.727571	-9.37121	0.222966	0.951457	-25.4896	-7.04337	0.00511344	-23.7011	0.597201	0.00319858	-40.1795	1.5657	0.0293069	-54.5126	1.32536	0.00736058	-34.1798	0.815261	0.00907828	-38.549	0.814725	0.0101715	-30.6857	0.601471	0.0108797	-30.1433	0.761338	0.0107386	-37.8658	0.882265	-1.07825	22.3379	-5.15338	0.210246	-23.3038	0.578675	0.00172238	12.4592	0.429686	0.191649	99.3497	1.48081	0.134856	-110.021	0.758482	0.0261546	74.0266	1.72491	0.0913698	420.58	1.56935	0.303156	-36.1399	0.675608	0.0241297	73.7866	1.77895	69.3913	-85.8087	3.56872	45.6739	-190.982	3.26946	22.9348	-47.7615	3.89674	2.48114	-42.8502	-2.5423	1033.08	-113.958	1.10071	387.411	-797.168	2.50605	1.24772	-161.156	-0.976313	0.0159158	-101.217	0.990061	0.0231209	1394.31	1.34649	0.00535851	-11.4737	0.476789	3.33835	731.475	2.0282	97.873	-120.334	3.61485	0.100745	-114.36	-2.20678	1.97796	-326.451	1.56259	3.49659	-423.297	1.06169	0.808051	-111.358	-0.368549	-0.47171	11.2068	2.76023	0.995296	-11.2875	-0.660897	0.333446	19.871	-1.28315	0.808648	9.52354	-0.473784	0.38895	-33.695	-1.02443	0.00545557	-24.0965	0.336104	0.0029359	-167.642	1.50684	0.0228528	-47.5637	0.533995	0.00655729	-69.3902	0.883335	0.00894112	-24.1689	0.293058	0.0100727	-14.1774	0.184328	0.0105021	-45.4499	0.608159	0.0104142	-46.2051	0.567752	1138.78	0.420324	-0.359716	0.125017	0.0486578	-0.00234577	0.0649368	1.44408	0.111354	0.648976	0.0544242	1.33353	0.0723768	0.921694	0.0418326	1.05172	0.0894971	1.34814	0.119407	1.09475
7054	1090959957	142	F	22	PTDSS2_81490	Library			420	32.0042	-1.5781	329	34.4043	-1.59246	227	32.4031	-1.67121	0.68997	6.00785	-1.55347	223	-1.60599	300.717	1.60754	0.926033	-2.97831	14.2519	-0.0108955	23.4766	1.75085	0.617652	-2.11502	1099.52	1.49739	0.469346	3.02693	17.8505	2.15148	60.4377	1.09599	0.309799	1.17424	0.0686731	-0.309517	0.0175378	0.307727	0.00470042	0.408351	0.0958298	-1.3362	0.0306292	-0.288002	0.0124492	-1.25362	0.0172822	0.157812	0.0421254	-0.079889	0.0150259	-0.770814	0.501818	-90.6137	12.1494	0.338182	-86.8243	8.8421	0.602412	0.799538	0.19524	1.50281	11.835	5.26051	9.72523	6.02681	8.82658	-1.69365	0.0255914	-2.39164	0.85807	-0.525873	0.544155	1.83341	1.24164	-24.0741	-4.1124	0.806429	-8.77156	1.90652	1.28693	-23.2542	-4.95998	0.744127	-7.6045	0.817403	0.911536	-7.69263	1.03809	1.65324	-15.2232	1.04427	1.07798	-16.1643	-15.3062	0.675822	-11.0306	10.1138	13.3991	-29.2536	3.03966	5.26906	-8.04453	1.0796	8.96861	-27.8308	2.75365	2.43946	-3.6944	0.226519	1.07175	-21.9098	3.79987	0.659193	-11.9984	2.01577	0.587444	-18.3527	2.37038	0.269058	-7.95251	1.11932	534.889	-37.8367	0.838497	378.622	-55.4489	2.41283	536.039	-38.6817	0.957978	379.021	-56.9111	2.71589	0.478932	86.6459	1.79775	0.561195	789.685	2.69156	0.49033	98.7563	2.27699	0.413019	-115.801	2.13106	0.303354	205.831	-1.0255	0.301786	35.0336	-0.0449821	0.351407	-81.7171	-0.928889	0.387274	-25.1373	-0.354764	4.45873	-961.638	1.46564	141.404	-36.3448	3.54793	1.53551	-7.60063	-0.181868	1.24718	-87.9677	0.747501	2.05343	-185.713	1.41528	0.805622	-48.0383	-0.641924	5.58994	12.2217	0.572613	69.713	-15.4581	1.38087	1.07719	13.0996	-0.36848	1.46859	11.5269	0.533285	2.61798	13.0027	0.611572	0.714387	36.5191	-0.868876	1.7971	-47.6285	-13.1609	0.00615268	-150.704	3.79732	0.00315464	-28.8115	1.12271	0.0335142	-145.132	3.5286	0.00825981	-135.12	3.22289	0.0108683	-178.036	3.76276	0.0123587	-185.791	3.64169	0.0125572	-141.824	3.5821	0.0122756	-149.285	3.47831	-1.55655	31.9704	-7.37561	0.20003	31.8059	-0.789797	0.00200387	62.2365	2.14638	0.180225	15.5722	0.232103	0.132644	-29.7624	0.20518	0.0232677	15.8183	0.368585	0.0797012	-28.7568	-0.107303	0.292244	23.807	-0.445058	0.0218824	24.7635	0.597031	67.075	-77.0705	3.20531	43.125	-154.454	2.64414	21.45	-40.1099	3.27247	2.32305	-51.3484	-3.0465	1028.39	-102.789	0.992822	382.696	-519.734	1.63388	1.21469	-556.504	-3.3714	0.0148687	-61.6775	0.6033	0.0211076	797.716	0.770356	0.00461891	1.80096	-0.074839	3.30488	641.869	1.77975	93.6577	-106.58	3.2017	0.0994416	-117.064	-2.25894	2.09762	-642.746	3.07657	4.82017	-1813.71	4.54904	0.59622	-1108.4	-3.66835	-0.935787	22.5485	5.55368	0.99343	-23.9538	-1.40252	0.297025	54.792	-3.53814	0.827719	-7.30424	0.363375	0.260351	-24.0244	-0.730413	0.00507359	28.029	-0.390956	0.00287719	-131.081	1.17822	0.0217723	-3.17758	0.0356745	0.00628727	-29.2786	0.372716	0.00826407	38.6009	-0.468052	0.00937044	40.2343	-0.523107	0.00992328	1.59126	-0.021292	0.00976175	11.4657	-0.140886	1175.95	0.898485	1.57833	-1.48965	0.0480856	-1.28006	0.06452	0.835931	0.11658	1.79385	0.054479	1.38464	0.0746345	1.89435	0.0433948	2.62476	0.0891528	0.971574	0.121037	1.73777
7055	1090959957	143	F	23	ABCB8_11194	Library			489	17.5236	-0.864073	392	17.5368	-0.811722	306	7.90698	-0.407807	0.780612	-8.56304	2.21417	301	-0.365719	287.588	-0.100536	0.939431	0.597015	14.2062	-0.222327	22.8952	0.325174	0.632739	-0.425373	1051.75	0.799349	0.453742	0.326496	17.0647	0.786404	61.251	1.40729	0.295506	-1.15066	-0.033219	-0.221116	0.0177844	0.633439	0.00480715	0.792557	0.0996421	0.443251	0.0320221	0.904871	0.012992	0.404656	0.017429	0.394527	0.0435812	0.79361	0.0156349	0.517409	0.227011	-22.1399	2.96848	0.189655	-27.4355	2.79401	0.545063	-0.764811	0.177366	-0.439767	5.6167	-0.114439	3.33866	-0.0544925	10.8673	-0.157518	0.0351542	-0.297468	0.8639	-0.201707	0.418382	-0.621618	0.417898	-8.28946	-1.41602	-0.216704	2.63694	-0.573145	0.447103	-8.24604	-1.75883	-0.0376878	1.06175	-0.114127	0.153552	-0.596936	0.080554	0.855047	-7.21423	0.494877	0.0214079	-0.388344	-0.367729	0.0806884	-1.23466	1.13203	11.3256	-14.3403	1.49006	4.47176	3.32878	-0.446732	7.98007	-14.9158	1.47581	2.39867	-1.2952	0.079414	0.61794	-2.46742	0.42793	0.44186	1.15378	-0.193838	0.41196	-6.62219	0.855304	0.182724	0.883254	-0.124319	528.485	-19.0802	0.422836	369.1	1.27995	-0.0556923	529.682	-19.6594	0.486876	369.291	1.60498	-0.0765925	0.462723	45.3746	0.941442	0.549476	662.091	2.25667	0.474479	64.6775	1.49124	0.417305	-125.674	2.31273	0.282324	391.722	-1.95166	0.256933	1129.5	-1.45024	0.33334	-113.552	-1.29076	0.327782	-84.3208	-1.19002	3.75714	547.065	-0.833784	100.714	-7.3894	0.721344	1.58825	54.793	1.31109	1.17037	130.317	-1.10737	1.85877	110.283	-0.840443	0.821059	80.6001	1.07704	5.4564	1.90828	0.0894071	57.7508	6.97169	-0.622782	1.07124	33.5492	-0.943696	1.4771	16.9965	0.786331	2.58334	4.28691	0.201633	0.724927	-0.168047	0.00400072	0.914236	-24.5151	-6.77411	0.00594224	-124.988	3.14934	0.00313164	-22.8602	0.890806	0.0333039	-140.603	3.41849	0.00814904	-122.685	2.92631	0.010623	-158.923	3.35881	0.0120818	-166.155	3.25681	0.0122862	-123.778	3.12631	0.0120398	-132.189	3.07996	-1.48386	30.5064	-7.03787	0.212989	-38.1016	0.946128	0.00177998	22.646	0.781003	0.198034	146.177	2.17877	0.139941	-294.513	2.03036	0.0266683	84.3826	1.96622	0.0941787	528.746	1.97296	0.309626	-71.6816	1.34004	0.0245742	83.4832	2.01272	54.1683	-28.3807	1.18033	36.7129	-62.5644	1.07106	16.5149	-14.6776	1.19751	2.91056	-19.7663	-1.17274	985.038	0.516405	-0.00498789	372.701	68.3809	-0.214968	1.26482	43.5912	0.264083	0.0143228	-41.0603	0.401632	0.0217032	974.201	0.940788	0.00415576	10.1139	-0.420286	3.09432	78.0255	0.216346	70.8169	-32.0576	0.963017	0.122037	-70.1944	-1.35452	1.83261	57.7418	-0.276387	2.86823	236.791	-0.593906	0.850713	89.4417	0.296015	0.0648919	-1.9073	-0.469766	0.99752	3.81417	0.223324	0.366183	-11.5168	0.743685	0.804984	12.756	-0.634596	0.794203	-64.1697	-1.95095	0.00560407	-44.3601	0.618746	0.0027058	-24.3359	0.218741	0.0228877	-48.9969	0.550085	0.00635835	-39.8381	0.507137	0.00908048	-37.0897	0.449728	0.0104775	-45.5427	0.592126	0.0104633	-42.2907	0.565887	0.0103257	-38.3821	0.471627	1095.18	-0.140623	0.864979	-0.895326	0.0490293	0.827192	0.0653971	2.11565	0.114249	1.28318	0.0551556	2.01524	0.0756876	2.34802	0.043081	2.30878	0.0905171	2.46372	0.122798	2.43257
7056	1090959957	144	F	24	DDX6_1656	Library			605	-6.82057	0.336316	459	-0.401606	0.0185891	339	-2.32558	0.119943	0.738562	-1.80344	0.466321	331	0.111306	313.928	3.32625	0.92589	-3.01652	14.5822	1.51863	24.3167	3.81111	0.614344	-2.4855	1229.27	3.39344	0.454949	0.535453	18.1281	2.63375	64.4835	2.6446	0.29686	-0.93037	0.73042	-0.883647	0.0168702	-0.574337	0.00491574	1.18344	0.0972612	-0.668098	0.0304064	-0.47885	0.0128846	0.0767339	0.0174877	0.489114	0.0413502	-0.545007	0.015623	0.49221	0.161765	-5.88228	0.788687	0.134804	-5.50307	0.560427	0.548226	-0.678528	0.182673	0.137049	5.87269	0.106823	3.71775	0.306478	10.8186	-0.194237	0.0329343	-0.783612	0.869127	0.0888758	0.432302	-0.34992	-0.0532875	0.739424	0.12631	-0.0482483	0.758567	-0.164876	-0.0444857	0.538895	0.114943	-0.0207236	0.873704	-0.0939138	-0.83576	8.66427	-1.16921	-0.06541	2.02157	-0.138674	-0.104685	1.49437	1.41504	0.0973057	-1.50818	1.38282	9.51964	-1.3515	0.140431	4.54985	2.21486	-0.297241	7.00604	-2.19056	0.21674	2.30816	4.02857	-0.247009	0.468278	3.94452	-0.684107	0.462236	-0.07926	0.0133161	0.308157	0.316696	-0.0409035	0.214502	-2.36895	0.333432	502.254	57.7498	-1.27979	364.021	31.5371	-1.37232	503.317	59.2271	-1.4668	364.4	31.0241	-1.48053	0.465133	51.5094	1.06873	0.515426	291.345	0.993019	0.448749	9.35516	0.215699	0.357953	11.0427	-0.203215	0.393223	-588.536	2.93224	0.396273	-2270.57	2.91535	0.504399	187.854	2.13536	0.499732	86.7377	1.22413	3.83213	385.8	-0.587999	86.3444	2.83651	-0.276896	1.59744	65.6605	1.57112	1.1744	118.877	-1.01015	1.84915	124.902	-0.951855	0.82289	95.8546	1.28088	5.74443	24.1524	1.13159	61.861	-0.735162	0.0656721	1.0742	23.3932	-0.658022	1.48792	23.9492	1.10799	2.61717	12.799	0.601992	0.721146	12.9952	-0.309185	-0.223061	5.25936	1.45329	0.0047897	15.862	-0.399676	0.00299233	13.1845	-0.513765	0.0264447	7.13568	-0.17349	0.00685163	22.9502	-0.547412	0.00839849	14.4235	-0.304837	0.00943284	21.693	-0.425205	0.0101441	18.8277	-0.475539	0.00996822	17.9737	-0.418783	-0.842013	17.5802	-4.05577	0.206114	-1.01482	0.0251999	0.00185163	35.3147	1.21791	0.183861	42.2398	0.629586	0.135208	-122.8	0.846578	0.0225178	0.698393	0.0162734	0.0818103	52.4614	0.195754	0.299589	-16.5436	0.309269	0.0211592	8.98712	0.216673	52.1379	-20.7212	0.861777	35.5813	-46.348	0.793443	13.9655	-1.54007	0.12565	4.12246	45.3804	2.69242	961.25	57.1933	-0.552423	376.973	-182.985	0.575246	1.25389	-87.231	-0.52846	0.0132778	-1.60051	0.0156553	0.0184212	1.64926	0.00159243	0.00502425	-5.47423	0.227482	3.21334	396.745	1.10008	70.7844	-31.9516	0.959832	0.142755	-27.2192	-0.52524	1.93763	-219.845	1.05231	3.44694	-371.137	0.930862	0.780082	-243.002	-0.804236	0.246736	-6.35144	-1.56435	0.998426	9.96257	0.58332	0.366394	-11.7196	0.756779	0.825458	-5.3094	0.264134	-0.282819	16.8216	0.511424	0.00501459	36.0805	-0.503261	0.00262371	26.7917	-0.240817	0.0211876	20.8445	-0.23402	0.00598253	15.9904	-0.203557	0.00826181	38.8106	-0.470594	0.00940474	37.5761	-0.488546	0.00961187	26.8987	-0.359927	0.0095394	31.1193	-0.382383	1081.9	-0.311609	-0.539919	0.275151	0.0484775	-0.404962	0.0635213	-0.62115	0.10569	-0.591718	0.0522931	-0.652592	0.0678381	-1.03363	0.0401726	-0.61965	0.0875246	-0.80917	0.114174	-0.970228
7057	1090959957	145	G	1	TTL_150465	Library			438	28.2267	-1.39183	351	28.5141	-1.31982	199	41.0853	-2.119	0.566952	25.7831	-6.66682	195	-2.05121	270.553	-2.3168	0.921075	-4.30136	13.5962	-3.04679	22.2416	-1.27773	0.623202	-1.49342	970.793	-0.383567	0.463557	2.0252	16.4948	-0.203823	57.2435	-0.126649	0.301752	-0.134665	-0.92157	0.549616	0.0185847	1.6908	0.00454086	-0.166038	0.101982	1.53538	0.0322328	1.08528	0.0123373	-1.59555	0.0179047	1.16144	0.0444023	1.28625	0.0148198	-1.20677	0.422222	-70.7807	9.49017	0.32963	-83.4047	8.49385	0.577071	0.108289	0.187949	0.710433	5.50769	-0.208664	2.92067	-0.452499	13.1049	1.52676	0.0445201	1.75358	0.856906	-0.590598	0.488444	0.745951	1.46733	-28.3987	-4.85112	0.536359	-5.76013	1.25198	1.48966	-26.8771	-5.73272	0.709444	-7.22006	0.776079	1.08149	-9.28361	1.25278	1.92861	-17.9863	1.23381	0.80666	-12.1131	-11.47	1.04768	-17.1515	15.7259	14.0462	-33.9073	3.52322	5.14872	-6.3279	0.849223	8.78974	-25.494	2.52244	2.58974	-12.5335	0.768485	1.02564	-19.9344	3.45728	0.569231	-6.55425	1.10113	0.94359	-42.1598	5.44525	0.25641	-6.65806	0.937128	545.415	-68.6654	1.52169	392.81	-139.976	6.09098	546.947	-71.3185	1.76625	393.426	-143.541	6.85001	0.475784	78.6317	1.63147	0.571638	903.394	3.07912	0.479525	75.5255	1.74136	0.447498	-195.224	3.59265	0.313017	120.421	-0.59997	0.287087	393.711	-0.505514	0.391289	-11.4457	-0.130104	0.425181	12.5731	0.177445	4.57762	-1217.3	1.85529	152.185	-44.0168	4.29686	1.57754	42.1172	1.00778	1.21979	-10.1342	0.0861132	2.04732	-176.422	1.34448	0.805995	-44.9325	-0.600421	6.33077	69.4348	3.25318	77.1487	-29.4005	2.62635	1.05288	96.5938	-2.71705	1.55476	66.908	3.09544	2.82114	64.1266	3.01614	0.702972	76.2533	-1.81425	0.997638	-26.6986	-7.37745	0.00511032	-23.3201	0.587601	0.00318657	-37.0734	1.44466	0.029407	-56.6691	1.3778	0.00749786	-49.5894	1.18281	0.0089525	-28.7477	0.607576	0.0101466	-28.9252	0.566963	0.0109881	-37.357	0.943538	0.0106235	-29.5246	0.687915	-3.22777	65.6276	-15.1404	0.193761	65.6205	-1.62947	0.00190709	45.1225	1.55616	0.191546	98.5993	1.46963	0.133133	-47.5107	0.327536	0.027341	97.9472	2.28229	0.089274	339.874	1.2682	0.286588	54.881	-1.02596	0.0252821	98.9253	2.38502	54.8182	-30.8323	1.28229	35.3636	-43.229	0.740048	14.4545	-4.06018	0.33126	2.46938	-43.4824	-2.57981	1039.72	-129.777	1.2535	388.605	-867.422	2.7269	1.2106	-605.494	-3.66818	0.0183709	-193.928	1.89691	0.0228137	1303.29	1.25859	0.0071989	-44.5059	1.84945	3.97181	2427.72	6.73148	91.9898	-101.138	3.03822	0.115584	-83.5799	-1.61282	2.14329	-763.464	3.6544	5.99481	-3047.66	7.64396	0.586939	-1152.08	-3.81292	2.0597	-50.6589	-12.4773	0.990718	-42.3694	-2.48078	0.395882	-39.9922	2.58245	0.891968	-63.9966	3.18374	1.57137	-122.612	-3.72776	0.00562906	-47.77	0.666308	0.00290445	-148.059	1.33082	0.0241016	-98.8661	1.10996	0.00657429	-71.9156	0.915483	0.00883413	-14.2497	0.172783	0.0103397	-34.8672	0.453328	0.0106656	-58.7336	0.785907	0.0102728	-33.7101	0.414218	1402.96	3.81924	0.560029	-0.641259	0.0476529	-2.24625	0.064723	1.13207	0.119192	2.36591	0.0541411	1.06976	0.07175	0.651674	0.0423984	1.62146	0.0884032	0.151766	0.11866	0.799767
7058	1090959957	146	G	2	FLNC_2318	Library			540	6.82057	-0.336316	429	7.63052	-0.353192	313	5.73643	-0.29586	0.729604	-0.363369	0.0939574	309	-0.238513	285.383	-0.387386	0.933606	-0.957322	14.2235	-0.142352	22.7531	-0.0232801	0.638256	0.19251	935.142	-0.904514	0.457844	1.03641	16.0704	-0.941098	56.2227	-0.517398	0.301589	-0.161133	0.339825	-0.544768	0.0171133	-0.253167	0.00442984	-0.565677	0.0977202	-0.453838	0.029965	-0.856824	0.0130296	0.51954	0.0171943	0.0160418	0.0411436	-0.669008	0.0153412	-0.103904	0.234043	-23.8918	3.20338	0.218085	-38.8033	3.95169	0.59336	0.552628	0.185924	0.490395	4.92415	-0.713067	2.71092	-0.65223	10.2792	-0.600203	0.0350666	-0.316644	0.886227	1.03965	0.475323	0.489838	-0.106913	1.767	0.301844	0.502745	-5.38532	1.17051	-0.0968355	1.47441	0.314483	0.715954	-7.29222	0.783836	0.614661	-4.91351	0.663057	0.350205	-2.14868	0.147394	0.331321	-5.01571	-4.74945	0.199074	-3.1833	2.91871	8.62136	5.10913	-0.530877	5.07767	-5.31442	0.71321	6.57929	3.38483	-0.334904	2.57605	-11.7282	0.719107	0.585761	-1.08876	0.188825	0.585761	-7.55457	1.26919	0.252427	4.04205	-0.52206	0.252427	-6.25041	0.879751	520.021	5.71127	-0.126567	372.05	-16.2935	0.709008	520.41	8.08304	-0.200184	372.321	-16.6149	0.792892	0.449443	11.5601	0.239851	0.503235	158.606	0.540591	0.45626	25.5034	0.588022	0.383498	-47.7994	0.879638	0.322714	34.7058	-0.172913	0.290841	302.108	-0.387898	0.367215	-53.8644	-0.612284	0.35376	-58.4771	-0.825287	4.25593	-525.524	0.800954	86.8447	2.48052	-0.242145	1.54624	5.09454	0.121902	1.23858	-63.5206	0.539762	1.96996	-58.7835	0.447977	0.811172	-1.79307	-0.0239603	5.3934	-2.95696	-0.138541	64.8188	-6.2811	0.561092	1.08067	1.17034	-0.0329256	1.44917	-0.954136	-0.0441404	2.51949	-11.7818	-0.554144	0.72595	-3.72629	0.0886599	-0.795778	20.2531	5.59642	0.00485998	7.27277	-0.183252	0.00290767	35.0868	-1.36725	0.0274043	-13.5324	0.329013	0.00693506	13.5853	-0.32404	0.00856847	1.17778	-0.0248922	0.00970688	2.25974	-0.0442939	0.0102755	10.0841	-0.254698	0.0100512	11.9617	-0.278705	-0.046287	1.55484	-0.358704	0.211061	-27.702	0.68789	0.00175777	18.7183	0.645548	0.181129	22.2068	0.330993	0.134239	-87.6176	0.604032	0.0230232	10.8878	0.253698	0.0821364	65.0208	0.242618	0.3032	-36.382	0.680135	0.0214698	15.7625	0.380024	53.5746	-26.141	1.08719	35.5597	-46.0387	0.788149	16.791	-16.1009	1.31363	2.99704	-15.1175	-0.89692	1007.24	-52.3726	0.50586	378.454	-270.106	0.84913	1.26961	100.949	0.611566	0.018382	-194.347	1.90101	0.025823	2195.05	2.11977	0.00594491	-21.9987	0.91416	3.40075	898.583	2.49155	76.977	-52.1562	1.56678	0.127681	-58.4877	-1.12862	1.93543	-214.041	1.02453	3.49559	-422.239	1.05903	0.752243	-374.033	-1.23789	0.447388	-11.2552	-2.77215	0.992529	-30.073	-1.76081	0.364434	-9.83999	0.635407	0.817284	1.90327	-0.0946862	1.13518	-89.8109	-2.73051	0.00631565	-141.463	1.97316	0.00283211	-103.002	0.925831	0.0260682	-179.659	2.01702	0.00698787	-133.354	1.69759	0.0103189	-151.905	1.84191	0.011898	-155.6	2.02304	0.0116447	-138.3	1.85058	0.0115197	-143.916	1.76839	1123.21	0.219975	0.184385	-0.328296	0.0485826	-0.170135	0.0642308	0.414066	0.110028	0.358681	0.0534982	0.470574	0.0713246	0.468418	0.04146	0.676635	0.0886529	0.424861	0.117878	0.491392
7059	1090959957	147	G	3	EBP_10682	Library			451	25.4984	-1.2573	363	25.3012	-1.17111	264	20.9302	-1.07949	0.727273	0.0113349	-0.0029309	260	-1.01765	288.368	0.000919139	0.933557	-0.970476	14.2917	0.173575	22.8069	0.108561	0.638731	0.245727	1050.13	0.775703	0.468056	2.80383	17.6274	1.76388	59.1529	0.6042	0.312149	1.55654	0.0939037	-0.331407	0.0189559	2.1811	0.00503501	1.61279	0.100816	0.991089	0.0320269	0.909003	0.0134221	1.7188	0.0185972	2.27777	0.0445275	1.36142	0.0161759	1.66188	0.214744	-19.0831	2.55863	0.185897	-25.933	2.64099	0.507345	-1.79366	0.171031	-1.12819	4.22442	-1.31789	2.23962	-1.101	9.31392	-1.32682	0.0314319	-1.11263	0.885682	1.00936	0.410519	-0.775105	0.81801	-15.9564	-2.72571	0.331558	-3.47649	0.755624	0.879886	-15.9801	-3.40846	-0.0138652	0.797681	-0.0857422	0.229656	-1.30937	0.176694	1.11625	-9.83516	0.674665	0.0870743	-1.36882	-1.29616	0.584371	-9.52534	8.73361	12.8962	-25.6362	2.66379	5.01538	-4.42592	0.593972	8.81923	-25.8792	2.56056	2.27692	5.86567	-0.35965	0.673077	-4.82963	0.837614	0.442308	1.12671	-0.189291	0.596154	-18.9349	2.44558	0.246154	-5.60838	0.789384	529.698	-22.6316	0.501538	373.161	-22.912	0.997006	530.536	-22.2154	0.550178	373.423	-23.2428	1.10919	0.435508	-23.9224	-0.496349	0.481568	-77.3042	-0.263483	0.44899	9.87381	0.227657	0.367686	-11.3772	0.209371	0.303949	200.575	-0.999319	0.235442	1653.91	-2.12357	0.390952	-12.0396	-0.136855	0.386617	-25.7905	-0.363982	4.22361	-456.04	0.695053	128.919	-27.4606	2.68067	1.55677	17.5453	0.419824	1.2	46.1078	-0.391801	1.99559	-97.7583	0.744997	0.80013	-93.8023	-1.25346	5.64705	16.6318	0.779239	67.0346	-10.4359	0.932243	1.0871	-20.9076	0.588095	1.4392	-7.36226	-0.340606	2.66877	25.7844	1.21275	0.710335	50.6228	-1.20444	1.77875	-47.148	-13.0281	0.00569704	-95.0222	2.39429	0.00334555	-78.205	3.04746	0.0321681	-116.138	2.82366	0.0082813	-137.532	3.28043	0.0103009	-133.824	2.82834	0.0112934	-110.244	2.1609	0.0121796	-116.679	2.947	0.0119695	-127.095	2.96129	-0.729184	15.3079	-3.53155	0.189703	87.515	-2.17315	0.00193649	50.3207	1.73543	0.162897	-111.501	-1.66193	0.127725	148.717	-1.02525	0.0200528	-49.0032	-1.14184	0.0692155	-432.539	-1.61397	0.278589	98.8248	-1.84746	0.0191092	-35.7328	-0.861495	67.8929	-80.1559	3.33362	44.0179	-167.249	2.86318	22.2857	-44.4166	3.62384	2.49474	-42.1193	-2.49894	981.232	9.58397	-0.0925703	387.961	-829.516	2.60774	1.25708	-49.1295	-0.297635	0.0209347	-290.742	2.8439	0.0301308	3471.57	3.3525	0.00664121	-34.4962	1.43349	3.34613	752.329	2.08603	95.9829	-114.167	3.4296	0.0959607	-124.284	-2.39827	2.01014	-411.497	1.96967	4.21805	-1181.18	2.96257	0.653253	-839.957	-2.77991	0.440477	-11.0863	-2.73055	0.994645	-15.7051	-0.91955	0.370336	-15.4993	1.00085	0.816041	2.99964	-0.149229	1.98471	-153.695	-4.67277	0.00664333	-186.178	2.59685	0.00319393	-328.351	2.95136	0.0269693	-216.677	2.43262	0.00756361	-218.88	2.78633	0.0108133	-197.739	2.39767	0.0123313	-189.17	2.45951	0.0124141	-200.825	2.68722	0.0122831	-211.395	2.59755	1222.82	1.50153	0.0472266	-0.214024	0.048166	-1.10047	0.062553	-2.03398	0.105139	-0.712412	0.0507492	-2.09148	0.0659539	-1.84535	0.0391766	-1.62255	0.0859362	-2.54645	0.111679	-1.95445
7060	1090959957	148	G	4	COX6A1_1337	Library			431	29.6957	-1.46427	338	31.9946	-1.48093	254	24.031	-1.23941	0.751479	-3.87989	1.00323	247	-1.22437	292.739	0.569578	0.939448	0.601612	14.5568	1.40101	22.6251	-0.337377	0.650869	1.60514	1053.42	0.823838	0.462972	1.92381	17.798	2.06032	59.0317	0.557808	0.315772	2.14576	1.40768	-1.47124	0.0178556	0.727531	0.00486578	1.00362	0.0996451	0.444653	0.0313429	0.323204	0.0136661	2.46441	0.0182801	1.76663	0.042988	0.437701	0.0162735	1.86847	0.236559	-24.5189	3.28745	0.200717	-31.8585	3.24444	0.532727	-1.1013	0.185159	0.407265	7.15668	1.21667	4.99855	1.52606	10.3512	-0.545994	0.0355465	-0.211546	0.880804	0.738106	0.410439	-0.776677	0.303976	-6.10649	-1.04312	0.349405	-3.67549	0.798876	0.29348	-5.50073	-1.17327	0.282775	-2.49051	0.267704	0.200563	-1.03702	0.139941	0.833173	-6.99475	0.47982	0.300393	-4.55392	-4.31217	-0.0796685	1.40484	-1.28807	10.2794	-6.81556	0.708187	5.23887	-7.61385	1.0218	7.2915	-5.91994	0.585735	2.57085	-11.4223	0.700349	0.757085	-8.42876	1.46182	0.489879	-1.75211	0.294361	0.295547	1.15967	-0.149779	0.178138	1.35267	-0.190389	526.924	-14.5068	0.321485	373.62	-25.6495	1.11613	528.379	-15.7603	0.390312	374.266	-28.3103	1.35101	0.412399	-82.7638	-1.7172	0.504591	173.369	0.590909	0.420646	-51.0687	-1.17747	0.38098	-41.9996	0.772906	0.286952	350.816	-1.74786	0.243152	1465.79	-1.88203	0.373359	-43.0373	-0.489211	0.316444	-95.5996	-1.3492	4.58027	-1223	1.86398	111.437	-15.0201	1.46624	1.5515	11.3139	0.270719	1.24701	-87.4859	0.743407	2.07646	-220.728	1.68212	0.801417	-83.0761	-1.11013	5.54964	9.10886	0.426771	68.8138	-13.7719	1.23025	1.08291	-6.52833	0.183627	1.43879	-7.62857	-0.352927	2.59566	7.38734	0.347459	0.714417	36.4158	-0.866418	0.67796	-18.3294	-5.06485	0.00528859	-45.1064	1.13655	0.00310339	-15.5515	0.606003	0.0301387	-72.4292	1.76097	0.00757864	-58.657	1.3991	0.00935893	-60.4185	1.27693	0.0105398	-56.802	1.11338	0.0112041	-51.7413	1.30685	0.0109275	-51.5588	1.20131	0.24986	-4.40934	1.01724	0.202675	17.5373	-0.435482	0.00157857	-12.9711	-0.44734	0.171345	-49.5453	-0.738475	0.131094	26.4983	-0.18268	0.0225626	1.60068	0.0372977	0.0767612	-141.97	-0.529746	0.292804	20.7322	-0.387576	0.0209352	4.10042	0.0988579	61.1019	-54.5371	2.26816	40.4537	-116.173	1.98879	19.4537	-29.8224	2.43313	2.76916	-27.3674	-1.62371	1000.56	-36.4622	0.352184	374.291	-25.2034	0.0792314	1.26577	54.8747	0.33244	0.0160743	-107.201	1.04859	0.0234087	1479.61	1.42887	0.0058937	-21.0795	0.87596	3.32717	701.551	1.94523	85.8927	-81.2455	2.44063	0.119415	-75.6328	-1.45946	1.91211	-152.382	0.729394	3.7683	-708.721	1.77757	0.706829	-587.787	-1.94533	-0.356033	8.37978	2.06393	1.00186	33.3073	1.95018	0.362474	-7.9609	0.514067	0.796464	20.2746	-1.00863	0.652262	-53.4959	-1.62643	0.00568869	-55.9071	0.779807	0.00280493	-86.0738	0.773669	0.0235161	-74.8154	0.839948	0.0065605	-69.8668	0.889403	0.00928039	-55.6229	0.674451	0.0105779	-53.319	0.693228	0.0107091	-62.2675	0.833194	0.0105942	-62.1147	0.763244	1102.16	-0.0509197	0.72978	-0.782686	0.0477777	-1.96745	0.0631902	-1.10433	0.111651	0.714207	0.0527596	-0.217868	0.0713414	0.475647	0.0407949	0.0069412	0.0873285	-1.02361	0.117049	0.164159
7061	1090959957	149	G	5	NKIRAS2_28511	Library			316	53.83	-2.65431	253	54.7523	-2.53431	170	50.0775	-2.58278	0.671937	8.90665	-2.30302	167	-2.49643	285.804	-0.332611	0.930913	-1.67596	14.1283	-0.583227	22.7377	-0.0611121	0.632123	-0.494285	1115.87	1.73643	0.453186	0.230246	18.0432	2.48619	62.5478	1.90368	0.302676	0.015566	1.93338	-1.92733	0.0174969	0.253615	0.00550956	3.32108	0.101137	1.14112	0.0336453	2.29504	0.0141256	3.86826	0.0180977	1.4725	0.0447987	1.52412	0.0172404	3.91385	0.435644	-74.1249	9.93856	0.326733	-82.2463	8.37589	0.543144	-0.817156	0.194066	1.37524	6.09609	0.29993	3.96335	0.540336	10.6681	-0.307474	0.035176	-0.292699	0.88913	1.20104	0.526386	1.48656	1.51988	-29.4058	-5.02317	2.8027	-31.0311	6.74468	1.55701	-28.0806	-5.98943	3.06858	-33.3706	3.58698	2.41204	-21.7393	2.93362	3.61948	-34.9524	2.39764	1.76592	-26.4359	-25.0325	2.21717	-36.4015	33.3758	14.8024	-39.3464	4.08838	6.92216	-31.6257	4.24426	9.41916	-33.7171	3.33606	3.05988	-40.1857	2.46395	1.01796	-19.6055	3.40023	0.97006	-30.8111	5.17635	0.826347	-34.3226	4.43301	0.550898	-36.7971	5.17922	541.999	-58.661	1.29998	385.298	-95.2209	4.14349	542.933	-59.3081	1.4688	385.28	-94.5519	4.51218	0.424717	-51.399	-1.06644	0.544286	605.577	2.06404	0.443186	-2.60526	-0.0600677	0.428304	-151.01	2.77899	0.282193	392.876	-1.95741	0.261349	1021.75	-1.3119	0.283621	-201.155	-2.28656	0.228234	-183.352	-2.58765	4.57264	-1206.58	1.83896	160.204	-49.7233	4.85392	1.57416	38.1151	0.912017	1.21068	15.767	-0.133981	2.06588	-204.641	1.55953	0.806878	-37.5744	-0.502098	5.45266	1.61941	0.0758733	89.3353	-52.251	4.66759	1.06977	38.5777	-1.08514	1.41278	-24.3433	-1.12622	2.66554	24.9707	1.17448	0.696333	99.3614	-2.36405	0.240313	-6.87177	-1.89883	0.00505729	-16.8392	0.424302	0.00339433	-90.8264	3.53928	0.0301127	-71.8692	1.74736	0.00799544	-105.443	2.51505	0.009267	-53.2544	1.12552	0.0102356	-35.235	0.690641	0.0113628	-62.3048	1.57365	0.0111064	-64.5309	1.50355	0.0231281	0.15687	-0.0361902	0.194781	60.1185	-1.49285	0.00172703	13.2821	0.458066	0.16666	-83.9038	-1.25059	0.128343	126.312	-0.870796	0.0211634	-26.6105	-0.620057	0.0769061	-136.391	-0.508927	0.283898	69.6582	-1.30221	0.0198736	-19.0585	-0.459489	60.9333	-53.9014	2.24172	39.8667	-107.76	1.84477	22.8667	-47.4104	3.8681	2.14795	-60.7608	-3.60494	1024.3	-93.021	0.898478	377.797	-231.475	0.727686	1.27713	190.916	1.1566	0.0162534	-113.964	1.11474	0.0250012	1951.52	1.88458	0.00559038	-15.6354	0.649731	3.3326	716.1	1.98557	85.7957	-80.9289	2.43112	0.103715	-108.2	-2.08789	1.94001	-226.15	1.08249	3.79568	-737.483	1.84971	0.735404	-453.289	-1.5002	-1.23414	29.8401	7.3496	1.00044	23.6628	1.38549	0.300107	51.8371	-3.34732	0.830649	-9.88954	0.49199	1.88668	-146.323	-4.44865	0.00628229	-136.91	1.90965	0.00294587	-173.852	1.56266	0.0257413	-166.226	1.86622	0.00713459	-155.149	1.97504	0.0102889	-149.122	1.80816	0.0120724	-169.115	2.19876	0.0117516	-146.985	1.96678	0.0115987	-150.897	1.85417	1249	1.83838	-0.0549057	-0.128933	0.0479191	-1.65166	0.0640956	0.216678	0.109867	0.32337	0.0536407	0.603385	0.0707143	0.205486	0.0422875	1.50982	0.0883024	0.0414647	0.117258	0.24653
7062	1090959957	150	G	6	PKIG_11142	Library			457	24.2392	-1.19522	361	25.8367	-1.1959	280	15.969	-0.82361	0.775623	-7.76106	2.0068	271	-0.842745	300.023	1.51719	0.935036	-0.575716	14.645	1.8092	23.1443	0.93608	0.64225	0.639892	1101.18	1.52176	0.462925	1.91581	17.8443	2.14071	60.9595	1.29571	0.310749	1.32878	1.19345	-1.28537	0.0174838	0.236281	0.00493537	1.25412	0.0961889	-1.16861	0.0310204	0.0469739	0.0130751	0.658558	0.0177233	0.868962	0.0424105	0.0911567	0.015802	0.871027	0.310345	-42.9041	5.75252	0.263323	-56.8918	5.7938	0.537864	-0.961173	0.182174	0.0828084	6.08578	0.291015	3.92034	0.499385	9.73457	-1.01018	0.0303525	-1.34899	0.872399	0.27082	0.42631	-0.46687	0.134289	-2.85493	-0.487686	1.07259	-11.7394	2.55159	0.126631	-2.51905	-0.537297	1.01213	-10.5753	1.13673	0.695029	-5.66585	0.764583	1.27101	-11.388	0.781185	0.338801	-5.1274	-4.85521	0.364967	-5.91392	5.42237	10.1845	-6.13337	0.637303	5.84133	-16.2079	2.17514	7.2952	-5.96834	0.590523	2.73432	-21.037	1.28987	0.597786	-1.60396	0.278178	0.583026	-7.38908	1.24139	0.273063	2.66264	-0.343899	0.284133	-9.49529	1.33647	544.433	-65.7905	1.45798	372.756	-20.5035	0.892204	546.583	-70.2314	1.73933	373.13	-21.4792	1.02503	0.417446	-69.913	-1.45057	0.503355	159.916	0.545057	0.424236	-43.3493	-0.999487	0.386185	-53.9898	0.993559	0.305375	187.966	-0.936496	0.306506	-80.1281	0.102882	0.379499	-32.2187	-0.366234	0.34705	-65.1523	-0.919494	4.97616	-2074.32	3.16148	119.952	-21.0794	2.05774	1.53995	-2.35098	-0.0562541	1.26324	-133.593	1.1352	2.1086	-269.595	2.05453	0.797256	-117.753	-1.5735	5.27311	-12.2473	-0.573814	72.9041	-21.4415	1.91537	1.08384	-9.72496	0.273543	1.41953	-20.0034	-0.925436	2.50781	-14.7205	-0.692365	0.729486	-16.0367	0.381554	-0.28315	6.83252	1.88799	0.00440781	62.5321	-1.57563	0.0030817	-9.93835	0.387274	0.0241636	56.2669	-1.36802	0.00662509	48.3803	-1.15397	0.00774636	65.2402	-1.37884	0.00852439	86.1148	-1.68794	0.00961147	54.2905	-1.37123	0.0094854	52.9725	-1.23424	1.20255	-23.5959	5.4436	0.209486	-19.2009	0.476792	0.00147142	-31.9177	-1.10076	0.172474	-41.2696	-0.615124	0.134458	-95.5604	0.658789	0.020468	-40.6325	-0.946788	0.074122	-243.599	-0.908965	0.301927	-29.3871	0.549369	0.0190563	-36.8881	-0.889349	47.6746	-3.88345	0.16151	33	-9.35664	0.160179	14.1746	-2.61756	0.21356	3.17965	-5.30112	-0.314516	984.768	1.15788	-0.0111838	364.009	579.821	-1.82277	1.30797	560.083	3.39308	0.0134762	-9.09251	0.0889385	0.0200471	483.469	0.466887	0.00481339	-1.68955	0.0702096	2.97869	-231.585	-0.64213	59.9984	3.23991	-0.0973275	0.141727	-29.3519	-0.566394	1.78411	185.941	-0.890026	2.70794	405.177	-1.01624	0.913908	386.887	1.28044	-0.637435	15.257	3.75779	1.00005	20.9636	1.22744	0.3552	-0.986879	0.0637267	0.776036	38.2991	-1.90533	0.815316	-65.7574	-1.99922	0.00560826	-44.9314	0.626715	0.00264656	12.5597	-0.112893	0.022148	-18.6102	0.208936	0.00627346	-27.2274	0.346603	0.00910828	-39.6669	0.480978	0.0103957	-39.2041	0.509713	0.0103949	-36.7342	0.491536	0.0103074	-36.767	0.45178	1100.34	-0.0743056	-0.140904	-0.0572841	0.0481237	-1.19486	0.0626617	-1.87529	0.104575	-0.835919	0.0515384	-1.35599	0.0677156	-1.08638	0.0396109	-1.18527	0.0865738	-1.84903	0.113367	-1.2886
7063	1090959957	151	G	7	DPH5_51611	Library			389	38.51	-1.89889	301	41.9009	-1.93946	193	42.9457	-2.21495	0.641196	13.8483	-3.58078	192	-2.09891	288.601	0.0312448	0.929172	-2.14073	14.1694	-0.392862	22.5676	-0.478387	0.638834	0.257276	1054.55	0.840271	0.46689	2.60187	17.117	0.877184	57.7705	0.0750756	0.312391	1.59591	0.450466	-0.64076	0.017128	-0.233729	0.00457059	-0.059021	0.0995373	0.394327	0.0301787	-0.67387	0.0132658	1.24124	0.0175321	0.560747	0.0413148	-0.56625	0.0156858	0.62512	0.323887	-46.2783	6.20493	0.246964	-50.3504	5.12764	0.545689	-0.747735	0.17533	-0.661003	5.03864	-0.614105	2.64292	-0.716974	11.2015	0.0940343	0.0339452	-0.562236	0.857552	-0.554658	0.410156	-0.782187	0.574122	-11.283	-1.9274	1.0371	-11.3436	2.46556	0.605488	-11.0765	-2.36254	1.06104	-11.1174	1.19501	0.612002	-4.88861	0.659697	1.78497	-16.545	1.13494	0.503366	-7.58455	-7.18192	0.685795	-11.1948	10.2643	11.4948	-15.5573	1.61652	5.69271	-14.0878	1.89063	8.15104	-17.1496	1.69682	2.70312	-19.2023	1.17738	0.802083	-10.3566	1.79617	0.552083	-5.51654	0.926795	0.338542	-1.71441	0.221429	0.338542	-15.0637	2.12023	552.53	-89.5062	1.98354	381.271	-71.2333	3.09968	553.11	-89.7609	2.22299	381.526	-71.9711	3.43458	0.476517	80.4961	1.67015	0.545949	623.681	2.12575	0.486812	91.1931	2.10261	0.397884	-80.9382	1.48948	0.315129	101.749	-0.506938	0.292492	261.829	-0.336181	0.432551	61.2583	0.696332	0.35041	-61.8099	-0.872324	4.70149	-1483.65	2.26124	127.911	-26.7435	2.61067	1.54927	8.67318	0.207531	1.25649	-114.419	0.972273	2.08326	-231.058	1.76085	0.802358	-75.2383	-1.00539	5.64441	16.4283	0.769704	76.0521	-27.3442	2.44266	1.08187	-2.97476	0.0836698	1.47372	14.8256	0.685897	2.59321	6.77106	0.318472	0.718165	23.3685	-0.555991	-1.29475	33.3162	9.20606	0.00495185	-3.9541	0.0996328	0.00283776	53.1753	-2.07211	0.0274129	-13.7186	0.33354	0.00703533	2.32998	-0.0555751	0.00881186	-17.7884	0.375954	0.00988227	-10.1776	0.199491	0.0104376	-0.708504	0.0178941	0.0102174	-0.0900569	0.0020983	-0.696422	14.6481	-3.37933	0.199321	35.6283	-0.884714	0.00156691	-15.033	-0.518451	0.180144	14.9779	0.223246	0.130773	38.1199	-0.2628	0.0236999	24.533	0.57165	0.0833754	112.731	0.420644	0.289529	38.7227	-0.723895	0.0218986	25.116	0.60553	58.1364	-43.35	1.80289	39.1515	-97.5117	1.66933	18.3485	-24.1269	1.96845	2.81626	-24.8353	-1.47348	998.564	-31.7132	0.306314	371.633	131.206	-0.412471	1.3032	502.971	3.04708	0.0188617	-212.46	2.07819	0.0289928	3134.36	3.02685	0.00557731	-15.4009	0.639986	3.26062	523.346	1.45111	80.0894	-62.311	1.87183	0.116033	-82.6475	-1.59482	1.95035	-253.473	1.21327	3.73522	-673.972	1.69041	0.743896	-413.322	-1.36792	-1.82654	44.3177	10.9154	1.00688	67.377	3.94501	0.33022	22.9647	-1.48292	0.752303	59.2407	-2.94715	2.00854	-155.487	-4.72725	0.00668202	-191.457	2.6705	0.00288231	-134.267	1.20685	0.0265345	-198.814	2.23207	0.0072537	-172.843	2.20028	0.0108531	-201.428	2.44239	0.0124134	-195.538	2.5423	0.0122061	-183.924	2.46107	0.012051	-190.875	2.34541	1198.85	1.1932	0.0735235	-0.235933	0.0487379	0.176657	0.0642174	0.394433	0.109946	0.340655	0.0539066	0.85113	0.0719899	0.755007	0.0412284	0.44335	0.089191	1.0134	0.118518	0.743713
7064	1090959957	152	G	8	NME9_347736	Library			415	33.0535	-1.62984	337	32.2624	-1.49332	261	21.8605	-1.12747	0.774481	-7.57739	1.95931	258	-1.04946	298.281	1.29064	0.936827	-0.097831	14.6475	1.82068	23.1647	0.986116	0.642459	0.663303	1068.91	1.05014	0.464331	2.15908	17.6747	1.84604	60.8312	1.2466	0.304344	0.286932	0.656597	-0.819598	0.0180589	0.996119	0.0052266	2.30248	0.0995342	0.392884	0.0318134	0.726177	0.0134824	1.90306	0.0182389	1.70013	0.0435772	0.791189	0.0163991	2.13419	0.283333	-36.1736	4.85011	0.236667	-46.2332	4.70834	0.579446	0.173089	0.192357	1.18953	6.15607	0.351771	3.97418	0.550652	10.3637	-0.53664	0.0333261	-0.697814	0.859038	-0.472041	0.471673	0.418586	1.02363	-19.8965	-3.39877	0.294747	-3.06602	0.666407	1.06813	-19.3441	-4.12598	0.423192	-4.047	0.43501	0.473487	-3.59194	0.484717	1.95031	-18.204	1.24875	0.46156	-6.96033	-6.59083	0.447435	-7.27135	6.66697	13.0039	-26.411	2.7443	5.04651	-4.86995	0.653561	8.85271	-26.3167	2.60384	2.5814	-12.0425	0.738378	0.945736	-16.5111	2.86356	0.465116	-0.253586	0.0426034	0.503876	-12.7665	1.64888	0.24031	-5.0103	0.705204	566.776	-131.229	2.90816	383.42	-84.0339	3.65669	567.498	-132.81	3.28914	383.665	-84.8381	4.04862	0.454313	23.9604	0.497135	0.56585	840.372	2.86432	0.470227	55.5347	1.28044	0.425031	-143.471	2.64026	0.291291	312.457	-1.55674	0.304678	-35.5361	0.0456273	0.33693	-107.227	-1.21886	0.35666	-55.5925	-0.784577	5.1851	-2523.62	3.84626	159.589	-49.286	4.81124	1.50513	-43.5362	-1.04173	1.30614	-255.516	2.17124	2.25911	-498.448	3.79857	0.784914	-220.601	-2.94784	6.02046	45.4702	2.13039	71.9109	-19.5792	1.74901	1.07212	30.5356	-0.858927	1.49727	29.9572	1.38594	2.78611	55.3113	2.60152	0.706546	63.811	-1.51822	-0.286436	6.91854	1.91176	0.00515016	-28.1885	0.710272	0.0031564	-29.266	1.14042	0.0289049	-45.8542	1.11485	0.00752239	-52.3432	1.2485	0.00921644	-49.3145	1.04225	0.0104514	-50.5341	0.990521	0.0110598	-42.134	1.06419	0.0108373	-45.0258	1.04909	-1.83792	37.6371	-8.68293	0.196882	48.7886	-1.21151	0.00187028	38.613	1.33166	0.181151	22.3625	0.333314	0.130101	62.5246	-0.431045	0.0244575	39.8083	0.927581	0.081505	40.7071	0.151894	0.286832	53.5425	-1.00094	0.0228408	45.6701	1.10108	74.7419	-105.994	4.4082	50.3226	-257.6	4.40992	24.0645	-53.5833	4.37173	2.33596	-50.6545	-3.00533	1037.55	-124.613	1.20362	382.277	-495.089	1.5564	1.27024	108.408	0.656754	0.0201657	-261.706	2.55988	0.0314738	3869.56	3.73684	0.0051864	-8.3845	0.348419	3.306	644.859	1.78804	104.398	-141.624	4.25441	0.0857822	-145.397	-2.80568	1.99577	-373.522	1.7879	3.88459	-830.885	2.08398	0.685185	-689.659	-2.28249	-1.68873	40.9497	10.0859	1.00254	37.9272	2.22068	0.316621	36.003	-2.32486	0.768811	44.6746	-2.2225	1.68557	-131.2	-3.98886	0.00647011	-162.54	2.26715	0.0031859	-323.345	2.90637	0.0263954	-193.099	2.16791	0.00743565	-199.871	2.54435	0.010531	-171.571	2.08037	0.0119167	-157.05	2.04188	0.012158	-180.017	2.40878	0.0120351	-189.471	2.32816	1262.52	2.01237	0.0917069	-0.251082	0.0478921	-1.71208	0.0636041	-0.500323	0.11089	0.54742	0.0533422	0.325167	0.0724826	0.967283	0.0406146	-0.174625	0.0879691	-0.323051	0.11842	0.705205
7065	1090959957	153	G	9	DDX17_10521	Library			359	44.8059	-2.20934	297	42.9719	-1.98903	197	41.7054	-2.15098	0.6633	10.2951	-2.66203	197	-2.01941	288.032	-0.0427747	0.924099	-3.49444	14.1642	-0.416931	23.0433	0.688263	0.62587	-1.19467	1047.13	0.73197	0.460118	1.43003	17.2307	1.07477	59.5217	0.745367	0.304462	0.306134	0.513038	-0.695047	0.0181037	1.05527	0.00477596	0.680288	0.102172	1.6241	0.0313257	0.308486	0.0137839	2.82434	0.0182944	1.78972	0.0431301	0.522943	0.0163114	1.94853	0.370968	-58.0096	7.77784	0.278226	-62.8507	6.40066	0.519328	-1.46678	0.177356	-0.440847	4.69576	-0.910478	2.32157	-1.02297	12.4408	1.02685	0.0403444	0.839141	0.881422	0.772479	0.438157	-0.235634	0.571299	-11.2289	-1.91815	0.941296	-10.2754	2.23338	0.60596	-11.0849	-2.36434	1.20663	-12.7312	1.36847	0.936718	-7.92837	1.0699	2.19233	-20.6324	1.41533	0.78568	-11.7998	-11.1734	0.187288	-2.98931	2.74084	10.9797	-11.8526	1.23157	5.79695	-15.5749	2.09019	7.8731	-13.5183	1.33754	2.92893	-32.4838	1.99172	0.873096	-13.399	2.32382	0.634518	-10.5052	1.7649	0.350254	-2.49733	0.322548	0.22335	-3.27457	0.460898	560.816	-113.775	2.52137	380.691	-67.7747	2.94918	560.816	-112.818	2.79402	380.691	-66.9511	3.19502	0.447167	5.76513	0.119616	0.531545	466.848	1.5912	0.453455	19.4732	0.448988	0.387396	-56.78	1.04491	0.276742	441.058	-2.19746	0.258697	1086.47	-1.395	0.411995	25.0384	0.284615	0.396276	-16.1814	-0.228369	4.34161	-709.783	1.08178	112.827	-16.0094	1.56281	1.53109	-12.8288	-0.306968	1.25199	-101.625	0.863558	2.03929	-164.203	1.25136	0.800676	-89.258	-1.19273	5.44255	0.838854	0.0393023	74.6751	-24.7623	2.21202	1.08112	-0.375784	0.0105645	1.42425	-16.9694	-0.78507	2.57649	2.56244	0.120524	0.711342	47.1189	-1.12107	0.135617	-4.13083	-1.14145	0.00559611	-82.688	2.0835	0.0030795	-9.36919	0.365095	0.0317348	-106.806	2.59678	0.00786678	-91.0014	2.17058	0.0100605	-115.085	2.43229	0.0113616	-115.082	2.25573	0.0117546	-88.3903	2.2325	0.0115033	-93.2974	2.17381	0.501755	-9.48233	2.18759	0.200513	29.1983	-0.725044	0.00157226	-14.0869	-0.485822	0.169457	-63.395	-0.944905	0.128339	126.447	-0.871724	0.0209155	-31.6093	-0.736536	0.0760649	-168.783	-0.629797	0.288636	43.6335	-0.8157	0.0194979	-27.2549	-0.657099	49.3077	-10.0442	0.417731	35.2308	-41.325	0.707452	13.8462	-0.924958	0.0754648	2.8884	-20.9576	-1.24342	1058.27	-173.959	1.68025	368.998	286.229	-0.899815	1.29194	368.226	2.23077	0.0164744	-122.31	1.19638	0.0244667	1793.12	1.73162	0.00543517	-12.8496	0.533966	3.50078	1166.43	3.23423	72.93	-38.9521	1.17013	0.125238	-63.5554	-1.22641	2.13137	-731.948	3.50355	4.43652	-1410.69	3.5382	0.599466	-1093.12	-3.61778	-0.802008	19.279	4.74841	0.99635	-4.13306	-0.241996	0.327109	25.9471	-1.6755	0.796609	20.146	-1.00224	0.619024	-50.9964	-1.55044	0.00578003	-68.3718	0.953668	0.00264769	11.8528	-0.106538	0.0242942	-106.779	1.1988	0.00663463	-80.879	1.02959	0.00956764	-82.2546	0.997371	0.0108731	-76.1904	0.990592	0.0108656	-74.9873	1.0034	0.0107083	-72.195	0.887108	1248.43	1.8311	1.39106	-1.33362	0.0474988	-2.59034	0.0626993	-1.82049	0.113129	1.03783	0.0523582	-0.5919	0.0711769	0.404771	0.0408488	0.061218	0.0867455	-1.66131	0.116605	-0.0108491
7066	1090959957	154	G	10	SLC25A32_81034	Library			450	25.7083	-1.26765	363	25.3012	-1.17111	255	23.7209	-1.22342	0.702479	3.9969	-1.03349	250	-1.17666	287.472	-0.115671	0.931034	-1.64366	14.2794	0.116388	22.6933	-0.169954	0.641369	0.541247	1060.29	0.924259	0.464987	2.27261	17.1862	0.997439	58.0691	0.189373	0.312141	1.5552	1.30448	-1.3817	0.0183951	1.44022	0.00507133	1.74354	0.102368	1.7155	0.0325113	1.32384	0.0138748	3.10211	0.0187616	2.5429	0.0444972	1.34322	0.0166217	2.60511	0.290221	-37.8898	5.08021	0.246057	-49.9878	5.09071	0.575497	0.065363	0.185983	0.496817	4.91255	-0.723088	2.71521	-0.648139	12.0826	0.757223	0.0374702	0.209713	0.874313	0.377231	0.489375	0.764132	0.583249	-11.4579	-1.95727	0.587839	-6.33416	1.37675	0.548672	-10.0611	-2.14598	0.486059	-4.74388	0.509916	0.678149	-5.50783	0.743258	-0.3997	5.37582	-0.368766	0.838329	-12.5859	-11.9178	0.773266	-12.6346	11.5844	10.728	-10.0423	1.04347	4.8	-1.3535	0.181644	7.016	-2.32065	0.229612	2.18	11.5664	-0.709187	0.816	-10.9528	1.89958	0.684	-13.4997	2.26799	0.628	-21.0637	2.72053	0.28	-9.07232	1.27694	545.511	-68.948	1.52795	379.776	-62.3221	2.71191	546.693	-70.5593	1.74745	380.021	-62.9215	3.00272	0.422278	-57.6114	-1.19534	0.502185	147.174	0.501626	0.41809	-56.5634	-1.30416	0.385802	-53.1075	0.977321	0.329016	-21.0012	0.104634	0.34467	-1011.38	1.29859	0.398045	0.458583	0.00521307	0.414461	1.90896	0.0269412	4.39246	-819.117	1.24842	111.532	-15.0875	1.47282	1.57162	35.1153	0.840238	1.2087	21.3924	-0.181782	1.97608	-68.0898	0.518899	0.814848	28.8411	0.385396	5.79564	28.1076	1.31691	65.844	-8.20347	0.732817	1.0734	26.1187	-0.734686	1.48341	21.0517	0.973938	2.63579	17.4837	0.822332	0.721573	11.5075	-0.273789	-0.740348	18.802	5.19543	0.00426945	79.4401	-2.00167	0.00302394	5.00649	-0.195089	0.0234718	71.1664	-1.73027	0.0065761	53.8793	-1.28514	0.00743991	89.1204	-1.88354	0.00822738	107.176	-2.10077	0.0094603	64.3543	-1.62542	0.0091564	76.8201	-1.78989	-1.18925	24.5732	-5.66908	0.203042	15.5564	-0.386294	0.00200599	62.6104	2.15927	0.179506	10.3003	0.153527	0.13238	-20.1808	0.139124	0.0232341	15.1413	0.352812	0.0810342	22.5739	0.0842321	0.294318	12.4147	-0.232085	0.0218763	24.6296	0.593804	53.4737	-25.7602	1.07135	36.6667	-61.9023	1.05972	15.6316	-10.1258	0.826139	2.82329	-24.4578	-1.45108	1020.91	-84.9573	0.820592	382.155	-487.867	1.5337	1.26574	54.5807	0.330659	0.0178782	-175.323	1.71493	0.0224908	1207.61	1.16619	0.00965888	-88.6589	3.68423	3.27822	570.461	1.58175	74.0635	-42.6504	1.28123	0.127414	-59.0415	-1.13931	1.90449	-132.259	0.63307	3.02315	74.0483	-0.185723	0.811773	-93.8378	-0.310565	0.463698	-11.6538	-2.87032	0.996525	-2.94409	-0.17238	0.37644	-21.3516	1.37876	0.815909	3.11608	-0.155022	0.708797	-57.7473	-1.75569	0.00591842	-87.2562	1.21707	0.00283727	-106.219	0.954743	0.0255449	-158.16	1.77566	0.00702013	-138.146	1.75859	0.00985833	-109.205	1.32415	0.0111694	-99.1469	1.28906	0.0113042	-110.63	1.48033	0.0111339	-109.821	1.34944	1234.54	1.6524	0.332909	-0.452037	0.0484537	-0.458099	0.0650526	1.61308	0.114651	1.37121	0.0545957	1.49338	0.0739892	1.61632	0.0422897	1.512	0.0895532	1.40949	0.120998	1.72242
7067	1090959957	155	G	11	SLC5A10_125206	Library			412	33.6831	-1.66088	317	37.6171	-1.74118	221	34.2636	-1.76716	0.697161	4.85184	-1.25456	221	-1.63779	283.405	-0.644753	0.932536	-1.24284	14.1517	-0.474851	22.4957	-0.654655	0.641253	0.528243	1024.99	0.408333	0.46089	1.5635	17.2586	1.12317	58.3778	0.307533	0.310101	1.2233	0.242456	-0.460291	0.0176157	0.410593	0.00485981	0.982141	0.0990291	0.157138	0.0297644	-1.02866	0.0132718	1.25958	0.018108	1.48908	0.0413537	-0.542955	0.0159058	1.09064	0.177358	-9.76779	1.30965	0.132075	-4.41209	0.449323	0.526052	-1.28338	0.167794	-1.48004	5.36581	-0.331307	3.35536	-0.0385905	9.82537	-0.941835	0.0293386	-1.57103	0.852157	-0.854596	0.408032	-0.823644	1.60445	-31.0263	-5.29999	0.758699	-8.23935	1.79084	1.68813	-30.4238	-6.48922	0.669907	-6.7818	0.728971	1.69105	-14.9898	2.02281	2.5818	-24.5404	1.6834	0.901378	-13.5273	-12.8092	0.825222	-13.4898	12.3685	15.1312	-41.7114	4.33412	5.38462	-9.69294	1.30082	9.99095	-41.1873	4.07518	2.52036	-8.45271	0.518271	1.08597	-22.5192	3.90556	0.579186	-7.15668	1.20234	0.719457	-27.1773	3.51015	0.266968	-7.73861	1.08922	553.846	-93.3606	2.06896	378.616	-55.4116	2.41121	553.846	-91.963	2.27753	378.616	-54.471	2.59945	0.429715	-38.673	-0.802397	0.523766	382.153	1.30253	0.443425	-2.0927	-0.0482499	0.405304	-98.0313	1.80404	0.285025	367.844	-1.8327	0.258279	1096.66	-1.40808	0.329539	-120.248	-1.36688	0.302178	-109.792	-1.5495	4.41881	-875.798	1.33481	158.253	-48.3354	4.71845	1.56164	23.3102	0.557767	1.1979	52.0743	-0.442501	2.05923	-194.531	1.48248	0.803942	-62.0371	-0.828987	5.40409	-2.1314	-0.0998611	68.8733	-13.8836	1.24022	1.08732	-21.6735	0.609639	1.41264	-24.4288	-1.13018	2.57775	2.88042	0.13548	0.703973	72.7683	-1.73133	2.25872	-59.7138	-16.5003	0.00545869	-65.8934	1.66033	0.0034572	-107.094	4.1732	0.0315639	-103.125	2.50727	0.00812797	-120.32	2.8699	0.0097431	-90.3545	1.90963	0.0108443	-78.4015	1.53675	0.0118487	-94.6518	2.39065	0.0115741	-98.4339	2.29348	-0.495997	10.6117	-2.44813	0.194886	59.5539	-1.47883	0.00182565	30.7209	1.05949	0.169796	-60.9069	-0.90782	0.131475	12.6544	-0.0872408	0.0210113	-29.6766	-0.691501	0.076241	-162.001	-0.604489	0.286116	57.4743	-1.07444	0.0197962	-20.7459	-0.500171	58.4107	-44.3849	1.84594	39.7679	-106.344	1.82053	18.5714	-25.2758	2.06219	2.70695	-30.7114	-1.82211	977.343	18.8495	-0.182064	373.889	-1.55142	0.00487717	1.29416	394.743	2.39142	0.0203261	-267.762	2.61912	0.0245318	1812.41	1.75024	0.0102227	-98.7787	4.10476	3.14491	213.504	0.591995	77.6117	-54.2272	1.629	0.118558	-77.4119	-1.49379	1.841	35.5665	-0.170243	3.52156	-449.527	1.12748	0.803652	-132.064	-0.437076	-0.815288	19.6036	4.82835	0.999836	19.5415	1.14418	0.343121	10.5951	-0.684169	0.782294	32.7771	-1.63062	1.26292	-99.4169	-3.02256	0.00628543	-137.338	1.91563	0.00292627	-161.646	1.45294	0.0266356	-202.967	2.2787	0.00771776	-241.778	3.07783	0.0108607	-202.135	2.45097	0.0116619	-137.311	1.78525	0.01231	-192.365	2.57401	0.0121517	-199.778	2.45481	1166.11	0.771912	0.360985	-0.475428	0.0484818	-0.395254	0.0627428	-1.75709	0.107357	-0.226462	0.051264	-1.61166	0.0680792	-0.929738	0.0387853	-2.01657	0.0866474	-1.76852	0.113802	-1.11701
7068	1090959957	156	G	12	LILRB1_10859	Library			286	60.1259	-2.96475	240	58.2329	-2.69541	151	55.969	-2.88663	0.629167	15.782	-4.08079	151	-2.75085	274.015	-1.8664	0.92171	-4.1318	13.8139	-2.03873	22.0265	-1.80536	0.637322	0.0879504	1006.55	0.138994	0.481553	5.13965	17.1842	0.993993	56.6447	-0.355868	0.323222	3.35759	-0.713876	0.369421	0.0161844	-1.48031	0.00354807	-3.73986	0.0952355	-1.61359	0.0276186	-2.86632	0.0125423	-0.969401	0.0157816	-2.26145	0.0383247	-2.36039	0.0142261	-2.46278	0.377049	-59.5249	7.98101	0.278689	-63.0357	6.4195	0.592685	0.534207	0.182715	0.141551	5.5104	-0.206327	3.12033	-0.262389	11.4381	0.272117	0.0372557	0.162734	0.85597	-0.642604	0.429794	-0.398867	1.92247	-37.1202	-6.34096	2.09671	-23.159	5.03366	1.97203	-35.4973	-7.57136	2.34753	-25.3779	2.72785	2.53528	-22.893	3.08931	3.27824	-31.5284	2.16276	2.40142	-35.9248	-34.0177	1.26094	-20.6618	18.9444	15.2914	-42.8633	4.45382	6.24503	-21.9667	2.94799	9.84106	-39.2291	3.88143	2.82119	-26.1467	1.60316	1.43046	-37.2781	6.46523	1.03311	-34.6268	5.81741	0.721854	-27.3376	3.53085	0.364238	-17.6936	2.49039	571.131	-143.987	3.19089	395.953	-158.699	6.90571	571.131	-143.682	3.55839	395.953	-158.736	7.57516	0.440272	-11.7933	-0.244691	0.60361	1251.51	4.26565	0.463278	40.5928	0.935933	0.471811	-251.229	4.6233	0.323385	28.7737	-0.143358	0.338212	-853.806	1.09626	0.297519	-176.667	-2.0082	0.226245	-185.331	-2.61558	5.11721	-2377.62	3.62375	185.205	-67.515	6.59073	1.56636	28.9	0.691519	1.25564	-112.011	0.951811	2.20652	-418.486	3.1892	0.796085	-127.509	-1.70388	5.6408	16.1492	0.756628	83.3775	-41.0797	3.66966	1.0801	3.12048	-0.0877805	1.47221	13.8553	0.641007	2.66135	23.9165	1.1249	0.714914	34.6864	-0.82527	0.536552	-14.6273	-4.04188	0.00482424	11.6409	-0.293318	0.00289793	37.6069	-1.46545	0.0272979	-11.2419	0.273324	0.00638714	75.09	-1.79106	0.00788329	54.5698	-1.15332	0.00981977	-5.74518	0.112611	0.00976151	44.3017	-1.11894	0.00945204	55.39	-1.29057	-1.63082	33.4662	-7.7207	0.194483	61.7304	-1.53287	0.00184558	34.2446	1.18101	0.177295	-5.91493	-0.0881623	0.128499	120.637	-0.831668	0.0243472	37.583	0.875731	0.0807513	11.6815	0.0435881	0.283598	71.3073	-1.33304	0.0226858	42.2877	1.01953	74	-103.195	4.29179	52	-281.638	4.82144	20.5	-35.2143	2.87304	4.70076	76.4674	4.53681	1083.46	-233.978	2.25996	358.791	886.79	-2.78779	1.2891	334.259	2.02499	0.0138988	-25.0502	0.245029	0.0184682	15.578	0.0150435	0.00836901	-65.5077	2.72218	2.69595	-988.704	-2.74144	84.2887	-76.0123	2.28343	0.0857292	-145.507	-2.8078	1.83848	42.2333	-0.202154	2.65274	463.166	-1.16169	0.730056	-478.461	-1.58351	-1.81302	43.9874	10.8341	0.995772	-8.0569	-0.471741	0.275735	75.2043	-4.85624	0.802007	15.3827	-0.76527	1.57019	-122.524	-3.72507	0.00583421	-75.7652	1.05679	0.00246047	128.459	-1.15465	0.0229125	-50.0173	0.561541	0.00641803	-48.7028	0.619985	0.0095004	-76.021	0.921785	0.0108368	-73.3761	0.954001	0.0107222	-63.3298	0.847408	0.0104945	-53.2996	0.654928	1464.71	4.61369	1.64861	-1.5482	0.0494393	1.74279	0.0628917	-1.53979	0.109771	0.302255	0.054798	1.68191	0.068948	-0.555461	0.042873	2.09934	0.0904609	2.40231	0.114574	-0.812261
7069	1090959957	157	G	13	PAFAH2_5051	Library			403	35.5719	-1.75402	324	35.743	-1.65443	226	32.7132	-1.6872	0.697531	4.79237	-1.23918	224	-1.59008	283.34	-0.653261	0.939043	0.493513	14.2922	0.175787	22.3199	-1.08566	0.651954	1.72671	1036.75	0.580182	0.475644	4.11696	17.3257	1.23979	58.152	0.221086	0.312201	1.56493	2.43877	-2.36581	0.0174668	0.213874	0.00496722	1.36877	0.0936302	-2.3629	0.0295402	-1.22066	0.0125087	-1.07194	0.0187479	2.5208	0.0410696	-0.713415	0.0152762	-0.241327	0.320755	-45.4979	6.1003	0.25283	-52.6962	5.36653	0.569835	-0.0890924	0.181607	0.0212254	7.19023	1.24567	4.94989	1.47973	12.004	0.69805	0.0389017	0.523203	0.879185	0.648129	0.472075	0.426447	0.832301	-16.2303	-2.7725	1.13607	-12.4473	2.70544	0.96059	-17.4223	-3.71607	0.939227	-9.76715	1.04986	1.57084	-13.8646	1.87096	2.73076	-26.035	1.78593	0.507378	-7.64445	-7.23863	0.437593	-7.10936	6.51844	13.0714	-26.8968	2.79478	5.96875	-18.0255	2.41908	9.46429	-34.3066	3.39439	2.71429	-19.8588	1.21762	0.691964	-5.63881	0.977952	0.607143	-8.84856	1.48658	0.459821	-9.82156	1.26853	0.25	-6.00201	0.844788	560.174	-111.893	2.47964	381.85	-74.6828	3.24979	560.844	-112.9	2.79605	382.16	-75.7885	3.61676	0.412537	-82.4149	-1.70996	0.495279	71.9838	0.24535	0.423426	-45.0917	-1.03966	0.387766	-57.6321	1.06059	0.296655	265.043	-1.32052	0.252077	1248.01	-1.60241	0.335623	-109.528	-1.24502	0.288241	-123.656	-1.74517	4.62355	-1316.05	2.0058	143.045	-37.5126	3.66193	1.54521	3.87223	0.0926546	1.22568	-26.8568	0.228214	2.09585	-250.201	1.90673	0.796709	-122.314	-1.63444	5.31617	-8.92185	-0.41801	75.1027	-25.564	2.28364	1.09724	-55.7569	1.56836	1.39767	-34.0538	-1.57546	2.57062	1.08515	0.0510406	0.71298	41.4182	-0.985437	-1.00789	25.8064	7.13091	0.00376059	141.627	-3.56861	0.00292191	31.4041	-1.22374	0.0186169	175.735	-4.27265	0.00563019	160.059	-3.81776	0.00635066	174	-3.67745	0.00694472	198.135	-3.88364	0.00817871	149.677	-3.78043	0.00812262	151.756	-3.53588	0.885718	-17.2151	3.97154	0.197451	45.7197	-1.1353	0.00159156	-10.6727	-0.368075	0.16219	-116.681	-1.73913	0.123937	286.188	-1.97298	0.0195491	-59.1592	-1.37848	0.0724621	-307.52	-1.14748	0.281962	80.295	-1.50106	0.0183469	-52.3626	-1.26243	78.7	-120.925	5.02919	53.1	-297.402	5.0913	26.6	-66.6495	5.43776	2.70377	-30.8825	-1.83226	1002.2	-40.3778	0.390004	382.526	-509.729	1.60243	1.2687	89.978	0.545102	0.0180402	-181.439	1.77475	0.0248243	1899.09	1.83395	0.0062125	-26.8016	1.11374	3.06226	-7.806	-0.0216441	101.823	-133.22	4.00195	0.091191	-134.178	-2.58919	1.99078	-360.341	1.72481	3.33294	-251.383	0.630502	0.719191	-529.603	-1.75277	-1.78655	43.3406	10.6748	0.990783	-41.9259	-2.45481	0.244697	104.964	-6.77794	0.838807	-17.0883	0.850117	1.10129	-87.2625	-2.65303	0.00655709	-174.409	2.43271	0.00316163	-308.229	2.7705	0.0258383	-170.211	1.91095	0.00735928	-188.527	2.39994	0.010799	-196.414	2.38161	0.0120935	-170.752	2.22004	0.0121636	-180.47	2.41485	0.012249	-208.38	2.56051	1339.6	3.00406	-1.60972	1.16645	0.0494686	1.80819	0.0641408	0.282684	0.101143	-1.58757	0.0526456	-0.324066	0.0670911	-1.35545	0.0394959	-1.30108	0.0887159	0.493807	0.113945	-1.06067
7070	1090959957	158	G	14	PIGN_23556	Library			386	39.1396	-1.92994	316	37.8849	-1.75357	223	33.6434	-1.73518	0.705696	3.47978	-0.899777	221	-1.63779	289.465	0.143705	0.935813	-0.368363	14.3037	0.229105	22.7115	-0.125283	0.63785	0.147042	1126.89	1.89743	0.458193	1.0968	17.9958	2.40387	61.6828	1.57259	0.303166	0.0952868	-1.16964	0.764845	0.0175265	0.292748	0.00434807	-0.860022	0.0990532	0.168357	0.0302695	-0.59605	0.0124531	-1.24185	0.0169652	-0.353212	0.0417539	-0.302807	0.0147267	-1.40379	0.276265	-34.4123	4.61395	0.202335	-32.5054	3.31032	0.509642	-1.731	0.186248	0.525613	4.99216	-0.654276	2.92886	-0.444702	8.9082	-1.63221	0.0266875	-2.1516	0.860884	-0.36943	0.437412	-0.25017	1.12198	-21.7812	-3.72072	1.42977	-15.7221	3.41725	1.18823	-21.4903	-4.58376	1.28293	-13.577	1.45938	1.48625	-13.0727	1.7641	3.1001	-29.7409	2.04015	1.09942	-16.4843	-15.6092	0.279552	-4.50798	4.13328	14.1674	-34.7795	3.61385	6.1991	-21.3114	2.86005	9.71493	-37.5812	3.71839	2.78733	-24.155	1.48105	0.900452	-14.571	2.52709	0.751131	-17.5623	2.95051	0.41629	-6.9116	0.892683	0.226244	-3.57076	0.502588	557.413	-103.806	2.30045	383.047	-81.8113	3.55998	557.803	-103.802	2.57073	383.31	-82.7012	3.94665	0.443298	-4.08754	-0.0848101	0.526265	409.36	1.39526	0.456933	26.9503	0.621383	0.398906	-83.2922	1.5328	0.295545	274.854	-1.3694	0.336115	-802.625	1.03055	0.315428	-145.111	-1.6495	0.307707	-104.291	-1.47187	4.35414	-736.719	1.12284	146.005	-39.6189	3.86755	1.55965	20.9604	0.501539	1.21109	14.6101	-0.12415	2.02309	-139.582	1.06372	0.810517	-7.25124	-0.0968966	5.3602	-5.52144	-0.258692	78.6471	-32.2099	2.87732	1.08141	-1.38688	0.0390052	1.41253	-24.5053	-1.13371	2.57268	1.604	0.0754442	0.711649	46.0484	-1.0956	3.28232	-86.5117	-23.9052	0.0062559	-163.319	4.11519	0.00313269	-23.1327	0.901423	0.0318609	-109.522	2.66282	0.00758273	-59.1157	1.41004	0.0105414	-152.562	3.22438	0.0125055	-196.203	3.84578	0.0120884	-110.61	2.79371	0.0119462	-125.405	2.92191	0.266844	-4.75139	1.09615	0.197565	45.1044	-1.12002	0.00145512	-34.8004	-1.20018	0.172057	-44.3249	-0.660665	0.129058	100.382	-0.692031	0.0225354	1.05262	0.0245274	0.0808408	15.1301	0.0564563	0.28714	51.8482	-0.969269	0.0207625	0.333148	0.0080315	62.4167	-59.4972	2.47444	40.9167	-122.807	2.10237	21.25	-39.0793	3.18838	2.10456	-63.0934	-3.74334	1061.08	-180.666	1.74503	382.912	-532.44	1.67382	1.26354	28.1965	0.170819	0.0154359	-83.0957	0.812803	0.0215162	918.809	0.887296	0.00616997	-26.0382	1.08202	3.44459	1015.98	2.81706	90.8375	-97.3789	2.92528	0.112671	-89.6232	-1.72943	2.02886	-460.985	2.20655	4.02044	-973.591	2.4419	0.759359	-340.539	-1.12704	-0.274205	6.37995	1.57138	0.990767	-42.0344	-2.46116	0.322845	30.0352	-1.9395	0.823763	-3.81416	0.189748	0.438969	-37.4564	-1.13878	0.00568572	-55.5019	0.774155	0.0029199	-157.676	1.41727	0.0235177	-74.8776	0.840647	0.00666736	-85.7412	1.09148	0.00938369	-65.2003	0.79058	0.0107344	-65.4429	0.850858	0.010795	-69.2503	0.926629	0.0107859	-79.0545	0.971395	1290.74	2.37541	0.495032	-0.587108	0.0482616	-0.887068	0.0651336	1.73122	0.114088	1.248	0.0542015	1.12601	0.0728849	1.14061	0.0431341	2.36229	0.0889904	0.793949	0.119966	1.31497
7071	1090959957	159	G	15	NDUFAB1_4706	Library			389	38.51	-1.89889	301	41.9009	-1.93946	198	41.3953	-2.13499	0.657807	11.178	-2.89032	198	-2.00351	278.052	-1.34121	0.927603	-2.55933	13.9086	-1.60012	22.2595	-1.23378	0.636176	-0.0404272	981.152	-0.232196	0.466019	2.45128	16.7188	0.185413	56.3118	-0.48329	0.314644	1.96229	6.88098	-6.21986	0.019901	3.42974	0.0057033	4.01852	0.104044	2.49795	0.0324762	1.29381	0.0165655	11.3233	0.0226323	8.7833	0.0456891	2.05838	0.0194802	8.65232	0.296296	-39.4036	5.28318	0.255144	-53.6214	5.46075	0.609503	0.992949	0.188589	0.780031	5.67212	-0.0665408	3.5369	0.134271	11.2139	0.10331	0.0356165	-0.196228	0.883345	0.879401	0.500175	0.974928	1.25195	-24.2717	-4.14614	0.791534	-8.60547	1.87042	1.30652	-23.6042	-5.03464	1.03377	-10.8152	1.16252	1.37533	-12.0344	1.62399	2.33071	-22.0209	1.51058	1.08409	-16.2554	-15.3925	0.630704	-10.288	9.43287	13.601	-30.7057	3.19055	5.32828	-8.88936	1.19298	9.11111	-29.6925	2.93786	2.65657	-16.4638	1.00947	1.0303	-20.1342	3.49192	0.681818	-13.3677	2.24581	0.611111	-19.9348	2.57472	0.252525	-6.26045	0.881164	570.033	-140.769	3.11957	395.756	-157.524	6.85455	570.033	-140.395	3.47697	395.756	-157.549	7.51852	0.471863	68.6461	1.42429	0.586046	1060.27	3.61382	0.483773	84.6589	1.95195	0.443831	-186.778	3.43722	0.313638	114.929	-0.572608	0.329959	-652.432	0.837704	0.355336	-74.7937	-0.85019	0.328622	-83.4854	-1.17823	4.89962	-1909.72	2.91061	157.727	-47.9611	4.6819	1.54774	6.86722	0.164319	1.25321	-105.097	0.893053	2.11315	-276.506	2.1072	0.80955	-15.3027	-0.204486	6.07399	49.604	2.32406	76.601	-28.3735	2.53461	1.05995	72.3205	-2.03428	1.52469	47.5801	2.20125	2.7737	52.1887	2.45465	0.702515	77.8421	-1.85205	7.45778	-195.825	-54.1112	0.00783345	-356.107	8.9729	0.0028786	42.609	-1.66037	0.0406055	-297.868	7.24206	0.00868097	-182.394	4.3505	0.0137101	-399.481	8.44295	0.0145962	-344.462	6.75182	0.0143749	-262.834	6.63849	0.0145198	-311.954	7.26845	-3.05408	62.1296	-14.3334	0.197021	48.0349	-1.19279	0.00203465	67.6797	2.3341	0.190398	90.1743	1.34405	0.131915	-3.28363	0.0226354	0.0280289	111.818	2.60549	0.0912393	415.556	1.5506	0.288981	41.7357	-0.780223	0.0260123	114.854	2.76905	57	-39.0631	1.6246	41	-124.002	2.12281	18.8	-26.4536	2.15829	2.58667	-37.1775	-2.20574	1025.42	-95.7067	0.924419	379.076	-306.744	0.964308	1.30564	532.242	3.22441	0.0202555	-265.096	2.59304	0.0302638	3510.99	3.39057	0.00717456	-44.069	1.83129	3.64211	1544.86	4.28353	87.711	-87.1781	2.61885	0.117894	-78.7889	-1.52037	1.99078	-360.341	1.72481	4.02305	-976.335	2.44878	0.575928	-1203.91	-3.98444	-0.773281	18.577	4.5755	1.01411	116.454	6.81853	0.386295	-30.8006	1.98892	0.775381	38.8777	-1.93411	1.43965	-112.707	-3.42662	0.00679504	-206.879	2.8856	0.00316909	-312.875	2.81226	0.0278752	-253.89	2.85041	0.00760358	-224.818	2.86192	0.0110726	-221.78	2.68918	0.0124829	-200.922	2.6123	0.012596	-215.61	2.88505	0.0125103	-231.479	2.84434	1420.96	4.05079	4.25382	-3.7187	0.0480227	-1.42048	0.0652322	1.87512	0.125148	3.67066	0.0554492	2.28886	0.0822228	5.16343	0.0457428	4.98897	0.0899203	1.81099	0.12856	4.70595
7072	1090959957	160	G	16	SVOP_55530	Library			354	45.8552	-2.26108	283	46.7202	-2.16253	182	46.3566	-2.39087	0.64311	13.5407	-3.50124	177	-2.33742	266.566	-2.83552	0.93675	-0.118334	13.832	-1.95513	21.5537	-2.96465	0.649387	1.43918	953.232	-0.640174	0.474027	3.8372	16.5916	-0.0355371	56.0738	-0.574394	0.311047	1.37718	1.57447	-1.61594	0.0161725	-1.49598	0.00455851	-0.102499	0.0946944	-1.86619	0.0303968	-0.487061	0.0122762	-1.78237	0.0169114	-0.440085	0.0408046	-0.87241	0.0147846	-1.28138	0.233945	-23.8675	3.20012	0.197248	-30.4714	3.10318	0.507958	-1.77694	0.186018	0.500557	5.8685	0.103208	3.65066	0.242596	9.70093	-1.0355	0.0314272	-1.11364	0.877226	0.539188	0.454665	0.0866045	0.486561	-9.60519	-1.64078	1.8395	-20.2908	4.41027	0.466256	-8.58832	-1.83184	2.10281	-22.6652	2.43627	1.92918	-17.2191	2.32364	1.74867	-16.1808	1.10996	1.07934	-16.1846	-15.3254	1.21482	-19.9026	18.2483	11.6271	-16.509	1.71541	6.02825	-18.8743	2.53298	7.78531	-12.3714	1.22406	2.78531	-24.0363	1.47376	0.649718	-3.82885	0.664046	0.864407	-24.4173	4.10218	0.463277	-10.0525	1.29836	0.423729	-23.7821	3.34735	542.545	-60.2592	1.3354	385.391	-95.7773	4.1677	544.181	-63.0424	1.56129	386.213	-100.161	4.77985	0.429125	-40.1765	-0.833593	0.536552	521.367	1.77702	0.4401	-9.2404	-0.213052	0.408919	-106.358	1.95727	0.288607	336.185	-1.67496	0.270927	788.025	-1.0118	0.3845	-23.407	-0.266071	0.422891	10.2951	0.145296	4.23506	-480.653	0.732566	116.548	-18.657	1.82128	1.6107	81.3407	1.94632	1.16762	138.133	-1.17379	1.94553	-21.6428	0.164935	0.81726	48.9433	0.654017	4.98328	-34.6304	-1.62251	71.1017	-18.0619	1.61348	1.08201	-3.45738	0.0972453	1.40277	-30.7727	-1.42367	2.42546	-35.4436	-1.66706	0.720348	15.7711	-0.375231	-1.3901	35.8124	9.89582	0.00504872	-15.7919	0.397913	0.00283766	53.2032	-2.07319	0.027858	-23.3052	0.56662	0.00713025	-8.32447	0.198557	0.00901329	-33.4846	0.70769	0.0101273	-27.5515	0.540038	0.0106161	-12.5926	0.318055	0.0103824	-12.0467	0.280685	0.741691	-14.3145	3.30237	0.205391	2.88829	-0.0717213	0.00159205	-10.5875	-0.365136	0.175674	-17.7977	-0.265275	0.13262	-28.8789	0.199089	0.0210451	-28.9964	-0.675653	0.0823144	71.8727	0.268185	0.297495	-5.03775	0.0941757	0.0196117	-24.7713	-0.597221	56.3077	-36.4514	1.51599	36.6923	-62.2697	1.06601	20.0769	-33.034	2.69516	2.03322	-66.9286	-3.97088	1021.43	-86.202	0.832614	379.561	-335.252	1.05393	1.24251	-223.556	-1.35434	0.0181236	-184.59	1.80557	0.0262436	2319.67	2.24011	0.00532628	-10.8952	0.45275	3.60792	1453.33	4.02974	85.8325	-81.0491	2.43473	0.116197	-82.3085	-1.58828	2.13716	-747.259	3.57683	4.94321	-1942.96	4.87322	0.68969	-668.458	-2.21232	-0.0930581	1.95288	0.480992	0.984132	-87.0816	-5.09873	0.329893	23.2776	-1.50313	0.792759	23.5431	-1.17124	0.911462	-72.9875	-2.21903	0.0058067	-72.0107	1.00442	0.00287237	-128.078	1.15122	0.0247933	-127.283	1.429	0.00679702	-105.003	1.33668	0.00949878	-75.8707	0.919964	0.0109529	-82.3764	1.07102	0.0110286	-88.23	1.18059	0.0108383	-83.6874	1.02832	1366.53	3.35059	0.726147	-0.77966	0.0478472	-1.81234	0.0645138	0.826952	0.113877	1.20179	0.0556114	2.43998	0.0761901	2.56451	0.0438157	3.04854	0.0899947	1.89234	0.12246	2.29929
7073	1090959957	161	G	17	SLC25A11_8402	Library			460	23.6097	-1.16417	383	19.9465	-0.923257	280	15.969	-0.82361	0.731071	-0.59916	0.154927	274	-0.795042	289.424	0.138262	0.929691	-2.00217	14.0771	-0.819872	22.9366	0.426648	0.621143	-1.72408	1080.98	1.22659	0.46335	1.98925	17.5527	1.63415	61.0582	1.33352	0.305062	0.403694	-0.289793	0.00148721	0.0160556	-1.65053	0.00452022	-0.240331	0.0938849	-2.24404	0.0288732	-1.79189	0.0126548	-0.625695	0.0160467	-1.83407	0.03929	-1.78119	0.0150836	-0.648773	0.209231	-17.7094	2.37446	0.156923	-14.3475	1.46113	0.596276	0.632154	0.189473	0.876078	5.52272	-0.195674	3.37323	-0.0215742	12.5507	1.10961	0.0391035	0.567387	0.852749	-0.821698	0.505079	1.07066	1.07725	-20.924	-3.57428	1.11675	-12.2318	2.65861	1.12421	-20.3463	-4.33974	0.804918	-8.27836	0.889835	1.31975	-11.514	1.55377	1.51629	-13.8491	0.950012	1.05633	-15.841	-15	0.611165	-9.96638	9.13799	13.0292	-26.5931	2.76322	5.64234	-13.3693	1.7942	8.79197	-25.5231	2.52532	2.43431	-3.39118	0.207927	0.952555	-16.8032	2.91422	0.708029	-14.9539	2.51229	0.583942	-18.1186	2.34014	0.255474	-6.56228	0.923647	553.755	-93.0944	2.06306	379.909	-63.1135	2.74635	555.793	-97.7878	2.42178	380.39	-65.1397	3.10858	0.461045	41.101	0.852774	0.52922	441.537	1.50493	0.473693	62.9857	1.45224	0.420603	-133.272	2.45256	0.294961	280.022	-1.39514	0.275207	683.604	-0.877727	0.356138	-73.3817	-0.83414	0.348384	-63.825	-0.900763	4.27423	-564.89	0.860952	131.81	-29.5179	2.8815	1.53593	-7.09735	-0.169825	1.21739	-3.31459	0.0281642	2.00324	-109.388	0.833625	0.806271	-42.6343	-0.569711	5.2807	-11.6608	-0.546336	70.5219	-16.9748	1.51636	1.08537	-14.9634	0.420894	1.43428	-10.5243	-0.486895	2.52579	-10.1969	-0.479601	0.730648	-20.08	0.477754	-1.73191	44.761	12.3685	0.004583	41.1224	-1.03617	0.00295515	22.8027	-0.888564	0.0252069	33.7954	-0.821668	0.00674704	34.6911	-0.827457	0.00813617	34.8648	-0.736861	0.00924809	34.7943	-0.682004	0.0098635	37.5116	-0.947444	0.00970719	36.8955	-0.859655	-0.167028	3.98648	-0.919686	0.197637	44.7126	-1.11029	0.0016203	-5.59123	-0.192827	0.170468	-55.9805	-0.834391	0.125773	219.555	-1.51361	0.0217352	-15.081	-0.351406	0.0756928	-183.112	-0.683262	0.283513	71.7744	-1.34178	0.020262	-10.5866	-0.255236	62	-57.9254	2.40907	41.8889	-136.74	2.34089	18.7222	-26.0528	2.12559	3.14291	-7.27595	-0.431683	1052.22	-159.567	1.54124	366.068	458.632	-1.4418	1.2599	-15.3148	-0.0927796	0.0126497	22.1195	-0.216363	0.0191689	223.215	0.215559	0.00399205	13.0523	-0.542389	3.05376	-30.5626	-0.0847426	79.9933	-61.9977	1.86242	0.109339	-96.5344	-1.86279	1.89318	-102.346	0.489891	3.43087	-354.256	0.888524	0.69096	-662.478	-2.19253	-1.61438	39.1329	9.63841	1.00104	27.7226	1.62319	0.320304	32.4718	-2.09683	0.760755	51.783	-2.57614	0.345261	-30.4096	-0.924541	0.00515915	16.3536	-0.228104	0.00266112	3.48834	-0.0313554	0.0208157	36.1217	-0.405537	0.0059859	15.4891	-0.197175	0.00833047	32.4452	-0.393411	0.00946179	33.1561	-0.43108	0.00974335	16.2133	-0.216947	0.00963611	22.5704	-0.277337	1305.87	2.57012	-1.1663	0.797012	0.048047	-1.36625	0.0646395	1.01029	0.111047	0.581843	0.0546526	1.54642	0.072095	0.800275	0.0413738	0.589819	0.0891557	0.97472	0.118954	0.916022
7074	1090959957	162	G	18	GJB2_2706	Library			585	-2.62329	0.129352	477	-5.22088	0.241658	340	-2.63566	0.135936	0.712788	2.33973	-0.60499	339	0.238513	299.527	1.45278	0.926991	-2.72259	14.4139	0.739287	23.1511	0.952568	0.631225	-0.594865	1040.13	0.629576	0.468514	2.88301	17.2637	1.13199	57.6303	0.0213826	0.315211	2.05461	-0.0477689	-0.208492	0.0165039	-1.05819	0.00432501	-0.943031	0.0968082	-0.879511	0.0295699	-1.19519	0.0127211	-0.423055	0.0165547	-1.01504	0.0402781	-1.18832	0.0149926	-0.84129	0.270471	-32.9688	4.42041	0.223325	-40.8985	4.16506	0.604059	0.84447	0.197408	1.73844	5.52364	-0.194878	3.2007	-0.185859	12.4269	1.01642	0.0393984	0.631975	0.89617	1.59246	0.509592	1.15875	0.111766	-2.42334	-0.413961	0.223928	-2.27635	0.494771	0.157961	-3.07893	-0.656718	0.211222	-1.69736	0.182448	-0.0360549	1.17802	-0.158969	0.912714	-7.79286	0.534569	0.0264095	-0.463025	-0.438445	-0.103547	1.79789	-1.64845	9.81416	-3.46978	0.360536	5.13864	-6.18419	0.829936	7.37758	-7.04459	0.69701	2.57817	-11.8529	0.72675	0.572271	-0.510845	0.0885968	0.466077	-0.311707	0.0523679	0.312684	0.0140628	-0.00181632	0.168142	2.3757	-0.334382	540.783	-55.0998	1.22106	376.912	-45.2626	1.96958	540.924	-53.2982	1.31997	377.033	-44.9531	2.14524	0.474707	75.8878	1.57454	0.542013	580.83	1.9797	0.491795	101.907	2.34963	0.417235	-125.515	2.30981	0.271596	486.547	-2.4241	0.242044	1492.81	-1.91672	0.328612	-121.883	-1.38546	0.285164	-126.717	-1.78836	4.3605	-750.399	1.14369	101.289	-7.79844	0.761274	1.52662	-18.1178	-0.433523	1.2525	-103.075	0.875873	2.03399	-156.151	1.19	0.802664	-72.6883	-0.971315	5.69478	20.3177	0.951931	69.2625	-14.6134	1.30542	1.07802	10.2555	-0.288477	1.46934	12.0105	0.555657	2.64783	20.5145	0.964885	0.709362	54.0113	-1.28506	-0.771824	19.626	5.42314	0.00513928	-26.8599	0.676794	0.00285018	49.9627	-1.94692	0.0280788	-28.0603	0.682229	0.00702794	3.15947	-0.0753602	0.00905532	-36.7598	0.776911	0.0103005	-39.8337	0.780781	0.0106003	-11.542	0.29152	0.010423	-14.9922	0.349314	-1.33979	27.605	-6.36852	0.195539	56.031	-1.39135	0.00175825	18.803	0.648469	0.17779	-2.28203	-0.0340137	0.129071	99.8838	-0.688598	0.0230181	10.786	0.251328	0.0783084	-82.3907	-0.307432	0.284811	64.6428	-1.20845	0.0214833	16.056	0.3871	51.25	-17.3715	0.722466	34.8125	-35.3309	0.604838	15.875	-11.3802	0.928484	3.23708	-2.21384	-0.131348	1024.75	-94.0963	0.908864	364.396	557.038	-1.75115	1.28405	273.738	1.65835	0.0134202	-6.9773	0.0682485	0.0196943	378.903	0.365908	0.00448644	4.1786	-0.173642	3.10523	107.242	0.297357	67.2379	-20.3804	0.612231	0.138999	-35.0111	-0.675598	1.90035	-121.322	0.580719	3.25207	-166.427	0.417422	0.855941	114.052	0.377465	-0.973302	23.4654	5.7795	0.997664	4.79108	0.280524	0.331013	22.2043	-1.43382	0.780424	34.4276	-1.71273	0.338245	-29.882	-0.908501	0.00537898	-13.6442	0.190313	0.00267551	-5.4725	0.0491886	0.0217435	-1.99435	0.0223904	0.00618796	-14.5262	0.184917	0.00877434	-8.70627	0.105567	0.00995141	-4.77945	0.0621407	0.0101131	-13.8311	0.185073	0.010045	-13.5676	0.166715	1116.29	0.130947	-0.444172	0.19538	0.0483763	-0.630771	0.0649283	1.4317	0.11167	0.718215	0.0544108	1.32107	0.0732422	1.2945	0.0417279	0.946305	0.0893024	1.13522	0.120227	1.41819
7075	1090959957	163	G	19	RAD54B_25788	Library			427	30.5352	-1.50566	354	27.7108	-1.28265	235	29.9225	-1.54327	0.663842	10.2079	-2.63949	233	-1.44698	277.444	-1.42028	0.937761	0.151387	14.0546	-0.924208	22.168	-1.45817	0.643615	0.792755	1017.37	0.29708	0.467695	2.74124	17.1058	0.857667	57.5663	-0.00310722	0.310924	1.35719	-0.112528	-0.152307	0.017517	0.280183	0.00433184	-0.918445	0.100256	0.729744	0.0295781	-1.18818	0.013363	1.53826	0.0176082	0.683337	0.0411548	-0.662262	0.0155828	0.407256	0.254545	-29.0005	3.88835	0.203636	-33.0259	3.36333	0.585046	0.325847	0.181376	-0.0038956	6.18169	0.373918	4.01118	0.585887	10.14	-0.705007	0.0312957	-1.14244	0.896635	1.61831	0.42807	-0.432529	0.232109	-4.72935	-0.807879	0.343929	-3.61443	0.785605	0.212353	-4.05094	-0.864042	0.630427	-6.34417	0.68193	0.128145	-0.359097	0.0484586	0.822659	-6.88925	0.472584	0.398683	-6.02151	-5.70185	0.148253	-2.34678	2.15172	10.0944	-5.48548	0.569983	5.02146	-4.51258	0.605601	7.04721	-2.72841	0.269956	2.6309	-14.9543	0.916913	0.665236	-4.4937	0.779353	0.575107	-6.90987	1.16088	0.381974	-4.61773	0.596414	0.206009	-1.49975	0.211092	533.469	-33.6777	0.746329	378.588	-55.2471	2.40405	534.079	-32.8156	0.812699	378.454	-53.5012	2.55317	0.465488	52.4155	1.08753	0.564363	824.183	2.80914	0.469032	52.9642	1.22117	0.408376	-105.106	1.93424	0.317711	78.9258	-0.393229	0.296761	157.643	-0.20241	0.383603	-24.9883	-0.284045	0.414885	2.33064	0.0328923	4.3944	-823.288	1.25478	104.991	-10.4331	1.01847	1.50783	-40.3413	-0.965285	1.26622	-142.057	1.20713	2.05805	-192.726	1.46873	0.79621	-126.469	-1.68997	5.98758	42.931	2.01142	71.1631	-18.1771	1.62376	1.07765	11.5134	-0.323861	1.49864	30.8411	1.42684	2.68268	29.2841	1.37735	0.722105	9.65586	-0.229734	-0.963691	24.6491	6.81113	0.00416422	92.301	-2.32572	0.00296238	20.9335	-0.815725	0.0235897	68.628	-1.66855	0.00633564	80.8708	-1.92894	0.00719676	108.068	-2.28399	0.00813084	114.023	-2.23496	0.00914579	85.2931	-2.15428	0.00889444	95.8092	-2.23233	-1.4849	30.5275	-7.04273	0.205474	2.44	-0.0605895	0.00194276	51.4298	1.77368	0.186682	62.9271	0.937931	0.132169	-12.5284	0.0863686	0.0247533	45.7715	1.06653	0.0867356	242.125	0.903464	0.296485	0.508212	-0.0095022	0.0231321	52.0253	1.2543	45.5161	4.25929	-0.17714	30.6774	23.9274	-0.409619	14.2258	-2.88142	0.235088	2.62231	-35.2614	-2.09206	1003.46	-43.3743	0.418946	361.135	748.871	-2.35422	1.27305	142.101	0.860874	0.0134487	-8.05397	0.0787799	0.0196657	370.442	0.357737	0.00475917	-0.716483	0.0297735	3.27498	561.804	1.55775	62.9798	-6.48752	0.194887	0.149281	-13.684	-0.264056	1.86006	-14.8206	0.0709402	2.8405	265.926	-0.666979	0.885049	251.057	0.830894	-1.13529	27.4241	6.75454	0.99947	17.0539	0.998525	0.315521	37.0581	-2.39299	0.804897	12.8331	-0.638431	0.446977	-38.0586	-1.15709	0.00532348	-6.07112	0.0846815	0.00265379	8.05888	-0.0724375	0.0217687	-3.02913	0.0340079	0.00611004	-2.95131	0.0375701	0.00860431	7.05735	-0.0855733	0.00987539	1.11017	-0.0144334	0.0100019	-4.80051	0.0642355	0.00987745	1.23931	-0.0152277	1226.71	1.55158	0.314526	-0.436721	0.0487189	0.134075	0.0640607	0.165879	0.110661	0.497187	0.0535009	0.473091	0.0710877	0.366354	0.0410406	0.254319	0.0888223	0.610187	0.117507	0.34502
7076	1090959957	164	G	20	ASS1_445	Library			375	41.4481	-2.04377	308	40.0268	-1.85271	225	33.0233	-1.70319	0.730519	-0.510579	0.132022	225	-1.57418	295.397	0.915401	0.935536	-0.442248	14.4965	1.12177	22.6621	-0.24653	0.650668	1.5827	1128.91	1.92687	0.468081	2.80805	17.5087	1.55763	60.2457	1.02248	0.307225	0.755634	-1.89019	1.38999	0.016862	-0.585169	0.0041271	-1.65549	0.0984177	-0.128245	0.0280979	-2.45588	0.0121644	-2.12382	0.0167044	-0.773696	0.0392249	-1.82022	0.0143304	-2.24218	0.307116	-42.0996	5.64465	0.243446	-48.9438	4.98439	0.54677	-0.718238	0.185468	0.440847	6.02879	0.241756	3.64901	0.241026	12.0876	0.761017	0.0377352	0.26776	0.881656	0.7855	0.420743	-0.575546	1.03113	-20.0403	-3.42332	1.24708	-13.6851	2.97448	1.10276	-19.963	-4.25798	1.54972	-16.5343	1.77726	1.72853	-15.3408	2.07017	3.45628	-33.3148	2.28531	0.905578	-13.59	-12.8686	0.514644	-8.37763	7.68129	13.8222	-32.2967	3.35587	5.98667	-18.2811	2.45338	9.51556	-34.9765	3.46066	2.97333	-35.0952	2.15184	0.826667	-11.4098	1.97883	0.706667	-14.8714	2.49844	0.462222	-9.98204	1.28925	0.266667	-7.70774	1.08487	546.333	-71.356	1.58132	391.82	-134.077	5.83427	546.333	-69.4835	1.72081	391.82	-133.88	6.38901	0.432743	-30.9631	-0.642431	0.560779	785.162	2.67614	0.440868	-7.59022	-0.175004	0.429858	-154.59	2.84488	0.321369	46.5935	-0.232141	0.305275	-50.1102	0.06434	0.351237	-82.0167	-0.932294	0.315116	-96.9206	-1.36784	4.5524	-1163.07	1.77264	148.933	-41.7031	4.071	1.54643	5.31564	0.127193	1.23608	-56.4212	0.479436	2.06358	-201.139	1.53284	0.805387	-49.9983	-0.668114	5.82247	30.1794	1.41398	82.5022	-39.4386	3.52305	1.08541	-15.1051	0.424878	1.43559	-9.68416	-0.448027	2.69146	31.4947	1.48133	0.698715	91.0705	-2.16679	0.0179727	-1.0509	-0.290389	0.00382585	133.652	-3.36766	0.0029617	21.1087	-0.822552	0.0219479	103.99	-2.52831	0.00584991	135.395	-3.22946	0.00634076	174.771	-3.69374	0.00718489	181.104	-3.54982	0.00841264	134.103	-3.38707	0.00813735	150.688	-3.511	-0.452701	9.73972	-2.24697	0.196217	52.3745	-1.30055	0.00152926	-21.6895	-0.748015	0.175094	-22.0516	-0.32868	0.127473	157.889	-1.08849	0.0231344	13.1298	0.305939	0.0806088	6.1952	0.0231167	0.2843	67.4528	-1.26099	0.0213446	13.0307	0.314162	63.2	-62.4523	2.59734	43	-152.663	2.61347	16.8	-16.147	1.3174	3.47036	10.3261	0.612648	1075.47	-214.95	2.07617	381.708	-461.568	1.45103	1.26689	68.3387	0.414007	0.0218553	-325.507	3.18396	0.0339577	4605.62	4.44766	0.00269813	36.2762	-1.50746	3.17089	283.061	0.78486	84.669	-77.2529	2.3207	0.0995483	-116.842	-2.25467	1.83848	42.2333	-0.202154	4.54885	-1528.69	3.83416	0.429053	-1895.22	-6.27239	-6.20977	151.441	37.2997	1.02968	222.189	13.0094	0.205433	142.61	-9.2089	0.715597	91.6294	-4.55844	2.01171	-155.726	-4.73451	0.00712273	-251.596	3.50932	0.00310812	-274.905	2.47097	0.0290523	-302.247	3.39331	0.00805783	-292.296	3.72092	0.0118836	-296.967	3.60085	0.0132381	-259.435	3.37305	0.0132801	-271.202	3.62891	0.0131685	-289.653	3.55916	1372.82	3.43148	-1.48095	1.05916	0.0495592	2.01049	0.0659017	2.85187	0.109677	0.281725	0.0558736	2.6844	0.0694567	-0.33631	0.0428494	2.07559	0.0916006	3.64873	0.117498	0.341304
7077	1090959957	165	G	21	LDHB_3945	Library			441	27.5971	-1.36079	357	26.9076	-1.24547	263	21.2403	-1.09548	0.736695	-1.50325	0.3887	261	-1.00175	300.725	1.60851	0.923559	-3.63848	14.427	0.799834	23.7506	2.42287	0.61881	-1.98534	1154.03	2.29401	0.452019	0.0283446	18.1185	2.61712	63.633	2.31906	0.301388	-0.193948	0.958382	-1.08143	0.0181849	1.16252	0.00527996	2.49457	0.100425	0.808462	0.0318909	0.792553	0.0134226	1.72037	0.0186952	2.43584	0.0437939	0.92125	0.0163951	2.12579	0.457143	-79.4819	10.6568	0.326984	-82.3469	8.38613	0.566406	-0.182606	0.194331	1.40398	5.34693	-0.347624	3.1997	-0.186813	10.5126	-0.424525	0.0345843	-0.422272	0.875233	0.428406	0.476265	0.50822	2.10912	-40.6968	-6.95192	1.86114	-20.5322	4.46271	2.19887	-39.5511	-8.43601	2.37725	-25.7073	2.76326	2.39187	-21.5505	2.90814	5.2331	-51.1433	3.50829	1.77771	-26.612	-25.1993	1.08416	-17.7519	16.2764	16.5134	-51.6524	5.36707	6.70498	-28.5277	3.82851	10.5862	-48.9641	4.84464	3.36015	-57.8469	3.54684	1.32184	-32.6244	5.65812	0.827586	-22.1891	3.72783	0.873563	-37.4788	4.84066	0.283525	-9.43307	1.32771	558.249	-106.255	2.35472	398.158	-171.834	7.47728	558.984	-107.336	2.65825	398.539	-174.289	8.31739	0.460111	38.7227	0.803428	0.576705	958.568	3.26718	0.459109	31.63	0.729281	0.443988	-187.14	3.44388	0.327139	-4.40635	0.0219536	0.356322	-1295.72	1.66367	0.420791	40.536	0.460778	0.514956	101.883	1.43787	5.0502	-2233.52	3.40413	197.387	-76.1837	7.43696	1.53633	-6.6227	-0.158468	1.27441	-165.336	1.40494	2.21865	-436.924	3.32972	0.791721	-163.881	-2.18991	5.78825	27.5366	1.29015	91.8582	-56.9816	5.09018	1.06825	43.794	-1.23187	1.45427	2.3216	0.107408	2.69183	31.5866	1.48565	0.70535	67.974	-1.61726	2.98645	-78.7657	-21.7648	0.00612533	-147.363	3.71313	0.00349225	-116.162	4.52655	0.0346608	-169.828	4.12904	0.0088201	-198.012	4.72302	0.0110936	-195.593	4.13382	0.0121507	-171.04	3.35256	0.0130265	-173.067	4.37122	0.0127938	-186.846	4.35347	-1.56574	32.1556	-7.41833	0.205398	2.84762	-0.0707114	0.00216826	91.3058	3.14891	0.181973	28.39	0.423154	0.13786	-219.034	1.51001	0.0246082	42.8459	0.998362	0.0832402	107.523	0.40121	0.301518	-27.14	0.507363	0.0231995	53.4945	1.28972	67.2931	-77.8934	3.23952	42.6897	-148.215	2.53734	22.6379	-46.2317	3.77193	2.37907	-48.3369	-2.86783	1001.92	-39.7036	0.383492	382.373	-500.72	1.57411	1.29188	367.505	2.22641	0.02176	-321.907	3.14874	0.0328169	4267.57	4.1212	0.00567981	-17.2405	0.716429	3.22034	415.495	1.15207	91.5587	-99.7318	2.99597	0.099326	-117.303	-2.26357	1.88556	-82.2103	0.393508	3.15542	-64.8913	0.162756	0.796876	-163.957	-0.54263	-1.69464	41.0942	10.1215	1.02935	219.919	12.8765	0.378438	-23.2668	1.50243	0.785303	30.122	-1.49853	2.32807	-179.515	-5.45779	0.0074538	-296.773	4.13947	0.00305452	-241.524	2.17093	0.0297255	-329.903	3.7038	0.00779831	-253.744	3.23015	0.0120851	-315.65	3.82739	0.0140441	-321.879	4.18492	0.0133504	-276.918	3.7054	0.0132552	-297.322	3.65339	1325.08	2.81727	1.49966	-1.4241	0.0487575	0.220286	0.0642347	0.419718	0.113254	1.06519	0.0536225	0.586418	0.0734727	1.39382	0.0420677	1.28853	0.0889301	0.728083	0.119844	1.267
7078	1090959957	166	G	22	PAPOLA_10914	Library			463	22.9801	-1.13313	376	21.8206	-1.01001	271	18.7597	-0.967542	0.720745	1.06073	-0.274276	263	-0.969952	283.511	-0.63096	0.930939	-1.66901	14.164	-0.417753	22.4576	-0.748131	0.63667	0.0149399	1050.09	0.77512	0.471644	3.42467	17.4571	1.46805	58.0896	0.197221	0.316028	2.1875	0.882612	-1.01569	0.017968	0.876044	0.00508617	1.79697	0.101162	1.15256	0.0314664	0.429004	0.0133965	1.64075	0.0186049	2.29031	0.0431966	0.56283	0.0161945	1.70133	0.383871	-61.2247	8.20892	0.280645	-63.8181	6.49918	0.534041	-1.06544	0.178051	-0.365314	8.53747	2.41018	6.52959	2.98392	9.13523	-1.46132	0.030294	-1.36181	0.883187	0.870649	0.429185	-0.410749	0.862599	-16.8108	-2.87167	0.66728	-7.21997	1.56928	0.887578	-16.1175	-3.43778	0.864609	-8.94002	0.960957	0.690902	-5.62722	0.759369	1.6313	-15.0031	1.02917	0.78681	-11.8167	-11.1894	0.578851	-9.43448	8.6503	12.2586	-21.0505	2.1873	5.19392	-6.97265	0.93575	8.36502	-19.9451	1.97342	2.58935	-12.5106	0.767078	0.920152	-15.415	2.67346	0.612167	-9.15262	1.53767	0.475285	-10.8553	1.40203	0.277567	-8.82327	1.24188	527.365	-15.7975	0.350088	376.047	-40.1077	1.74527	529.192	-18.1938	0.45058	376.468	-41.5526	1.98296	0.428749	-41.1333	-0.853444	0.536104	516.489	1.7604	0.442452	-4.18367	-0.0964606	0.408453	-105.283	1.9375	0.313254	118.322	-0.58951	0.289225	341.544	-0.438532	0.319439	-138.044	-1.56917	0.291764	-120.151	-1.6957	4.35277	-733.781	1.11836	126.293	-25.5916	2.49822	1.52193	-23.6609	-0.566158	1.24759	-89.1317	0.757392	2.0274	-146.125	1.11359	0.806821	-38.0478	-0.508423	5.5024	5.46045	0.255835	67.6426	-11.5759	1.03408	1.08292	-6.5619	0.184571	1.436	-9.4213	-0.435866	2.56884	0.63752	0.0299866	0.719132	20.0049	-0.475962	1.25408	-33.4122	-9.2326	0.00523004	-37.9508	0.956253	0.00308684	-11.2692	0.439136	0.0293985	-56.4845	1.37331	0.00735178	-33.1915	0.791689	0.00917662	-46.2121	0.976685	0.0102266	-34.598	0.678156	0.0109633	-35.7045	0.901799	0.0107266	-36.9971	0.862024	-0.33152	7.29923	-1.68394	0.204606	7.11969	-0.176794	0.00168966	6.67422	0.230177	0.17794	-1.18008	-0.0175891	0.132319	-17.965	0.123849	0.0229071	8.54814	0.199182	0.079675	-29.7653	-0.111066	0.295497	5.93694	-0.110989	0.0213595	13.3548	0.321976	54.6184	-30.0787	1.25095	37.6711	-76.2957	1.30613	15.4211	-9.0409	0.737624	3.28859	0.554899	0.0329218	995.011	-23.2476	0.224545	367.428	378.623	-1.19027	1.29456	399.616	2.42094	0.016111	-108.589	1.06217	0.0231374	1399.21	1.35122	0.00561367	-16.0534	0.667102	3.35293	770.52	2.13646	77.3731	-53.4486	1.60561	0.127765	-58.3126	-1.12524	1.89433	-105.41	0.504555	2.91744	185.105	-0.464268	0.90132	327.641	1.08436	-1.20741	29.1868	7.18869	1.00323	42.6094	2.49483	0.346962	6.91178	-0.446321	0.75702	55.0788	-2.7401	0.676353	-55.3075	-1.68151	0.00576939	-66.919	0.933403	0.0027	-20.7224	0.186261	0.0234433	-71.8233	0.806356	0.00649621	-60.3175	0.76784	0.00940188	-66.8868	0.81103	0.0106681	-60.3118	0.784146	0.010722	-63.3172	0.84724	0.0106108	-63.5809	0.781261	1082.99	-0.297513	1.1314	-1.11729	0.0487611	0.228347	0.0646118	0.969943	0.113525	1.12462	0.0537675	0.721482	0.0730181	1.19799	0.0422301	1.45204	0.0890497	0.858869	0.119716	1.21669
7079	1090959957	167	G	23	COX5B_1329	Library			576	-0.734523	0.0362186	446	3.07898	-0.142516	333	-0.465116	0.0239886	0.746637	-3.10145	0.80195	324	0	290.6	0.291363	0.927192	-2.66891	14.1053	-0.689722	23.2409	1.1729	0.621216	-1.71586	1060.34	0.92497	0.453165	0.226589	16.6434	0.0543585	60.2933	1.04073	0.294456	-1.32149	0.204638	-0.42748	0.0166777	-0.828604	0.00455799	-0.104376	0.097047	-0.768065	0.0300489	-0.784977	0.0127577	-0.311099	0.016881	-0.489081	0.0408765	-0.829228	0.0152133	-0.374342	0.35369	-53.7043	7.2006	0.26972	-59.4497	6.0543	0.643347	1.91614	0.193618	1.32653	6.04891	0.259143	3.81662	0.400624	14.2252	2.37001	0.0460428	2.08704	0.849237	-1.01697	0.485179	0.682227	0.336853	-6.73648	-1.15074	0.366409	-3.86509	0.840087	0.36497	-6.77828	-1.44577	0.237985	-1.99403	0.214337	0.531835	-4.13815	0.558425	0.790235	-6.56391	0.450266	0.136224	-2.10269	-1.99106	0.243555	-3.91547	3.59002	11.034	-12.2428	1.27212	5.05864	-5.04298	0.676783	7.83025	-12.9585	1.28215	2.41358	-2.17211	0.133181	0.583333	-0.984767	0.17079	0.506173	-2.73819	0.460024	0.401235	-5.90522	0.762702	0.222222	-3.15912	0.444649	524.128	-6.31622	0.139973	374.341	-29.9475	1.30315	525.807	-8.06405	0.19971	375.01	-32.7879	1.56469	0.46445	49.7707	1.03265	0.531044	461.398	1.57263	0.474731	65.2179	1.50371	0.40919	-106.982	1.96875	0.323651	26.4268	-0.131665	0.301427	43.8074	-0.0562474	0.335105	-110.441	-1.2554	0.274272	-137.553	-1.94129	4.10315	-197.005	0.300257	107.157	-11.9745	1.16893	1.56558	27.9696	0.669256	1.21001	17.6675	-0.150131	1.96233	-47.1844	0.359582	0.810102	-10.7102	-0.143118	5.5291	7.52303	0.352471	66.2006	-8.87214	0.792549	1.06913	40.7996	-1.14764	1.47182	13.6037	0.629363	2.59109	6.23769	0.293386	0.718991	20.4936	-0.487591	-0.348424	8.54138	2.36019	0.00520688	-35.12	0.884926	0.00297013	18.9269	-0.737535	0.0298442	-66.0857	1.60674	0.00740642	-39.3245	0.937975	0.0092041	-48.3534	1.02194	0.0105326	-56.2913	1.10337	0.0109841	-37.0908	0.936814	0.0106676	-32.721	0.762391	-1.35509	27.9132	-6.43962	0.198442	40.3712	-1.00249	0.00180466	27.0102	0.931515	0.180583	18.2007	0.271282	0.130798	37.2472	-0.256783	0.0232821	16.1077	0.37533	0.0806006	5.87702	0.0219295	0.288813	42.6598	-0.797498	0.0217422	21.7043	0.523276	49.2571	-9.85351	0.4098	33.4476	-15.7713	0.269993	14.8667	-6.18397	0.504535	3.05603	-11.9462	-0.708766	979.281	14.2318	-0.137463	368.043	342.452	-1.07656	1.28364	268.821	1.62856	0.0139525	-27.0766	0.264851	0.0214406	896.388	0.865644	0.0040681	11.6873	-0.485666	3.1251	160.449	0.444886	65.0368	-13.1991	0.396505	0.139218	-34.5559	-0.666816	1.8622	-20.4621	0.0979438	3.01862	78.809	-0.197664	0.787771	-206.808	-0.68445	-0.0512161	0.930291	0.22913	0.998268	8.89379	0.520742	0.355971	-1.72579	0.111441	0.818036	1.23985	-0.0616821	0.786667	-63.6031	-1.93372	0.00566043	-52.0506	0.726015	0.00266059	3.81925	-0.0343298	0.0229417	-51.2148	0.574986	0.00636164	-40.3266	0.513356	0.00919837	-48.019	0.58225	0.0106168	-56.3333	0.732419	0.0105116	-46.2182	0.61844	0.0103961	-44.6035	0.548074	1141.32	0.452984	-0.576406	0.30555	0.0489264	0.597431	0.0644632	0.753064	0.107404	-0.216161	0.0535949	0.560677	0.0701322	-0.0452917	0.0411284	0.342737	0.0890385	0.846597	0.117002	0.145709
7080	1090959957	168	G	24	OLFML2A_169611	Library			464	22.7702	-1.12278	365	24.7657	-1.14633	267	20	-1.03151	0.731507	-0.669297	0.173062	263	-0.969952	286.57	-0.232999	0.940655	0.923664	14.328	0.341403	22.6345	-0.314298	0.642827	0.704525	1068.46	1.04356	0.461402	1.65212	17.3191	1.22833	59.8237	0.860962	0.306859	0.696016	0.615257	-0.783732	0.0176128	0.40676	0.00495026	1.30772	0.0979775	-0.333711	0.0310035	0.0325549	0.0133082	1.37073	0.0177384	0.893256	0.0425007	0.145314	0.016029	1.35116	0.178914	-10.1553	1.36161	0.15016	-11.6431	1.18573	0.634325	1.67005	0.185932	0.491191	6.40436	0.566383	4.29506	0.856196	10.0872	-0.74476	0.0338441	-0.584364	0.875962	0.468919	0.456921	0.130634	0.136061	-2.88888	-0.493486	0.250691	-2.57477	0.559633	0.102336	-2.08488	-0.444693	0.410559	-3.90698	0.419958	0.244349	-1.44691	0.195255	0.660828	-5.26545	0.361195	0.230368	-3.50837	-3.32212	0.00549734	0.00299893	-0.00274967	10.403	-7.70516	0.800624	4.92395	-3.12169	0.41894	7.22053	-4.9928	0.494001	2.52471	-8.70874	0.53397	0.562738	-0.102393	0.017758	0.555133	-5.7011	0.957802	0.307985	0.328213	-0.042391	0.193916	-0.262188	0.0369031	511.566	30.4758	-0.675372	375.168	-34.8719	1.51743	512.013	33.2086	-0.822436	375.56	-36.094	1.72247	0.446923	5.14333	0.106714	0.537433	530.959	1.80972	0.446808	5.18251	0.119492	0.419459	-130.636	2.40406	0.310848	139.589	-0.695467	0.296937	153.36	-0.19691	0.482141	148.635	1.68956	0.420149	7.56768	0.106803	3.93623	161.949	-0.246827	96.9202	-4.68941	0.457775	1.5765	40.8902	0.97842	1.17616	113.864	-0.967555	1.89103	61.2336	-0.46665	0.812127	6.16646	0.0824009	5.34862	-6.41553	-0.300582	62.3346	-1.62314	0.144996	1.06999	37.8404	-1.0644	1.48849	24.3128	1.12481	2.51379	-13.2164	-0.621621	0.743174	-63.6801	1.51511	0.517532	-14.1294	-3.90429	0.00478184	16.8225	-0.423879	0.00306294	-5.08469	0.198139	0.0261781	12.877	-0.31308	0.0068904	18.599	-0.443626	0.00825712	25.4394	-0.537657	0.00930105	31.039	-0.608398	0.0101674	17.2793	-0.436429	0.00990277	22.7179	-0.529322	-1.1347	23.4746	-5.41563	0.218483	-67.7367	1.68202	0.00201308	63.865	2.20254	0.197366	141.275	2.1057	0.138762	-251.753	1.73558	0.0256088	63.0207	1.46846	0.094826	553.671	2.06596	0.314021	-95.831	1.79149	0.0239203	69.2184	1.66881	56.0152	-35.3478	1.47009	38.0152	-81.2269	1.39054	16.8182	-16.2407	1.32504	3.03129	-13.2766	-0.7877	1002.53	-41.1542	0.397503	377.86	-235.185	0.739348	1.24707	-168.907	-1.02326	0.0145121	-48.2094	0.471561	0.0214473	898.375	0.867562	0.00397393	13.3774	-0.555901	3.2502	495.451	1.37377	76.9206	-51.9723	1.56126	0.132757	-47.9577	-0.925426	1.91603	-162.745	0.778994	3.36459	-284.631	0.713894	0.810065	-101.877	-0.337171	-0.994988	23.9953	5.91003	0.998434	10.018	0.586566	0.313201	39.2819	-2.53659	0.816668	2.44625	-0.121699	0.475082	-40.172	-1.22135	0.00544435	-22.5649	0.31474	0.00280341	-85.1292	0.765178	0.0225035	-33.2156	0.372909	0.00636032	-40.1302	0.510856	0.00884472	-15.2316	0.184689	0.0101047	-16.6568	0.216565	0.0103137	-30.1374	0.403265	0.0102086	-28.0347	0.344481	1220.57	1.4726	-0.341014	0.109435	0.048437	-0.495249	0.0640253	0.114146	0.109193	0.175794	0.0529185	-0.0697559	0.0684395	-0.774542	0.0408996	0.112351	0.088041	-0.244416	0.115129	-0.593498
7081	1090959957	169	H	1		Neutral Control			742	-35.5719	1.75402	580	-32.7979	1.51811	444	-34.8837	1.79915	0.765517	-6.1365	1.58673	424	1.59008	288.184	-0.023042	0.935856	-0.356847	14.1523	-0.471786	23.0541	0.714911	0.62478	-1.31671	968.568	-0.416068	0.444746	-1.23051	16.1196	-0.855592	57.056	-0.198445	0.295964	-1.07619	-1.22577	0.813542	0.0171295	-0.231702	0.00431984	-0.961662	0.0987788	0.0402839	0.0300302	-0.801044	0.0124094	-1.37523	0.0166786	-0.81532	0.0412109	-0.628591	0.0146937	-1.47352	0.120155	4.48564	-0.601428	0.0949612	10.4281	-1.06199	0.586595	0.368081	0.178999	-0.262298	10.9306	4.47877	8.53176	4.89039	11.1622	0.0644113	0.0326086	-0.854926	0.857565	-0.553919	0.472684	0.438321	-0.416004	7.68982	1.31359	-0.0141237	0.378058	-0.0821718	-0.452036	7.82202	1.66839	0.0326886	0.281641	-0.0302734	-0.37977	4.39563	-0.593172	-0.992673	11.3257	-0.77691	-0.20817	3.03952	2.87816	0.263645	-4.24614	3.89321	7.57783	12.6144	-1.31073	4.50943	2.79138	-0.374612	5.75472	14.1576	-1.40079	2.28774	5.22969	-0.320655	0.45283	4.60634	-0.798889	0.426887	2.05994	-0.346075	0.245283	4.51962	-0.583741	0.268868	-7.93302	1.11658	511.593	30.3969	-0.673623	363.245	36.1622	-1.57357	513.89	27.5925	-0.683349	364.201	32.2187	-1.53753	0.434176	-27.3151	-0.566741	0.450197	-418.877	-1.4277	0.423904	-44.063	-1.01594	0.326781	82.8473	-1.52461	0.361453	-307.711	1.5331	0.299967	79.4235	-0.101977	0.48413	152.139	1.72939	0.417506	4.93825	0.0696935	4.058	-99.9016	0.152261	72.783	12.4871	-1.21897	1.52409	-21.1068	-0.505042	1.24836	-91.3006	0.775822	1.95792	-40.479	0.308482	0.807987	-28.3295	-0.37856	5.51106	6.12958	0.287185	58.8208	4.96552	-0.443571	1.08292	-6.55535	0.184387	1.45108	0.272895	0.012627	2.55885	-1.87662	-0.088264	0.730854	-20.797	0.494813	-0.632943	15.9901	4.41845	0.00475053	20.6495	-0.520308	0.00299086	13.5642	-0.528561	0.0261424	13.6458	-0.331772	0.00682641	25.7816	-0.614946	0.00834136	18.8755	-0.39893	0.0094532	20.2497	-0.396916	0.0100885	22.5335	-0.569137	0.00991968	21.4926	-0.500771	0.751356	-14.5091	3.34727	0.20852	-13.9924	0.347457	0.00153494	-20.6857	-0.713397	0.176431	-12.249	-0.182572	0.131042	28.3642	-0.195544	0.0217518	-14.7458	-0.343595	0.080491	1.65833	0.00618787	0.298479	-10.4431	0.195224	0.0201954	-12.0384	-0.290239	54.8941	-31.1186	1.2942	35.9364	-51.4376	0.880574	16.911	-16.7191	1.36407	2.90056	-20.304	-1.20464	979.325	14.1263	-0.136444	390.965	-1006.26	3.16337	1.21713	-527.35	-3.19478	0.0147429	-56.9257	0.55682	0.0202965	557.347	0.538231	0.00491683	-3.54621	0.147363	3.36789	810.584	2.24755	78.1106	-55.8548	1.67789	0.124281	-65.5397	-1.2647	1.99055	-359.725	1.72186	4.03252	-986.284	2.47374	0.713441	-556.663	-1.84233	1.02721	-25.4257	-6.26233	0.989919	-47.7898	-2.79815	0.358804	-4.44188	0.28683	0.86681	-41.7975	2.07937	-0.409113	26.3188	0.800167	0.00519347	11.6708	-0.162787	0.00285371	-116.454	1.04674	0.0224176	-29.6854	0.333276	0.00635851	-39.8617	0.507438	0.00865794	2.0853	-0.0252851	0.00980066	6.90057	-0.0897175	0.0100946	-12.3339	0.165039	0.0100823	-16.8641	0.207221	1103.43	-0.0345072	-0.367992	0.131912	0.0486233	-0.0794235	0.0645985	0.950539	0.109311	0.20145	0.0539283	0.871382	0.0712347	0.429663	0.0417031	0.921421	0.0890845	0.896867	0.11812	0.586943
7082	1090959957	170	H	2	QSOX2_169714	Library			567	1.15425	-0.056915	454	0.937082	-0.0433745	333	-0.465116	0.0239886	0.73348	-0.986512	0.255085	323	-0.0159008	288.896	0.0696024	0.933686	-0.936103	14.1423	-0.518176	23.1161	0.866866	0.623698	-1.43794	1016.37	0.282419	0.455963	0.710932	17.0101	0.691458	59.3504	0.67982	0.30147	-0.180505	-0.217094	-0.0615864	0.0174681	0.215653	0.0046591	0.259608	0.0995136	0.383286	0.0315426	0.494193	0.0128741	0.0444451	0.0171623	-0.0355521	0.0428727	0.368521	0.0154071	0.0356323	0.19898	-15.1551	2.03198	0.155612	-13.8233	1.40776	0.545268	-0.75922	0.184281	0.311741	5.29276	-0.39445	3.19488	-0.191401	10.8658	-0.158654	0.0365539	0.00905588	0.894484	1.49871	0.491607	0.807693	0.284319	-5.72981	-0.97878	0.145681	-1.40386	0.305132	0.296488	-5.55448	-1.18474	0.233397	-1.94317	0.20887	0.219785	-1.21697	0.164224	0.365692	-2.30408	0.158054	0.162306	-2.49212	-2.35982	0.375822	-6.0926	5.58619	10.3375	-7.23349	0.751614	4.70279	0.0332346	-0.00446064	7.34675	-6.64178	0.657155	2.38081	-0.244367	0.0149827	0.647059	-3.71494	0.644291	0.486068	-1.52152	0.25562	0.405573	-6.19521	0.800157	0.250774	-6.08122	0.855937	528.056	-17.8235	0.394985	368.636	4.04093	-0.175835	529.886	-20.2712	0.502027	369.168	2.34737	-0.11202	0.466892	55.9904	1.1617	0.531055	461.521	1.57304	0.475348	66.5444	1.53429	0.387031	-55.9382	1.02941	0.314491	107.393	-0.535061	0.2853	437.312	-0.561496	0.36953	-49.7847	-0.565909	0.327575	-84.527	-1.19293	4.26992	-555.616	0.846818	104.474	-10.0647	0.982501	1.55737	18.2598	0.436921	1.23446	-51.8003	0.44017	1.986	-83.174	0.633853	0.807985	-28.3449	-0.378765	5.42602	-0.437859	-0.0205147	60.3963	2.01131	-0.179671	1.09128	-35.2857	0.992529	1.44755	-1.99791	-0.0924296	2.56184	-1.12463	-0.0528946	0.721317	12.3992	-0.295004	-0.388402	9.588	2.64939	0.00482126	12.005	-0.30249	0.00301671	6.87589	-0.267935	0.0271414	-7.87074	0.191361	0.00706331	-0.810358	0.0193288	0.00856592	1.37678	-0.0290979	0.00951917	15.5713	-0.305215	0.0103585	4.55887	-0.115146	0.0101471	5.00525	-0.116621	-0.607405	12.8553	-2.96575	0.203572	12.6962	-0.315269	0.001726	13.0991	0.451754	0.180333	16.3686	0.243974	0.132109	-10.3364	0.0712572	0.0232105	14.665	0.341713	0.0813469	34.6157	0.129165	0.295148	7.85305	-0.146809	0.021602	18.645	0.449519	65.9436	-72.8022	3.02779	43	-152.663	2.61347	20.9274	-37.4169	3.05275	2.5493	-39.1859	-2.3249	988.887	-8.65572	0.0836044	391.285	-1025.12	3.22266	1.23676	-292.305	-1.77084	0.0174955	-160.871	1.57356	0.025795	2186.73	2.11173	0.00520886	-8.78765	0.365172	3.43622	993.566	2.75492	95.7371	-113.365	3.40551	0.101734	-112.309	-2.16719	2.03007	-464.195	2.22192	3.97072	-921.367	2.31092	0.664474	-787.142	-2.60512	0.26125	-6.70613	-1.65171	0.994276	-18.2093	-1.06617	0.360905	-6.45699	0.416953	0.81627	2.7982	-0.139208	0.631749	-51.9533	-1.57953	0.00572267	-60.5439	0.844483	0.00297618	-192.73	1.73234	0.0241469	-100.726	1.13085	0.00677923	-102.36	1.30304	0.00936041	-63.0422	0.764413	0.0106315	-57.4713	0.747216	0.0109284	-80.0901	1.07168	0.0108134	-81.4914	1.00134	1102.91	-0.0412764	-0.249888	0.033514	0.048776	0.261728	0.0648768	1.35657	0.111456	0.671397	0.0538733	0.82015	0.0721431	0.821	0.0411161	0.330351	0.0891568	0.975934	0.119147	0.992038
7083	1090959957	171	H	3		Inhibitor Control			473	20.8814	-1.02964	395	16.7336	-0.774544	150	56.2791	-2.90263	0.379747	55.8765	-14.4481	150	-2.76675	255.301	-4.30114	0.876981	-16.0682	12.5412	-7.93127	22.2875	-1.16531	0.57659	-6.7139	932.404	-0.944512	0.470633	3.24977	15.7378	-1.51889	54.8541	-1.04124	0.309053	1.05284	0.700632	-0.857803	0.018905	2.11395	0.00490581	1.14771	0.10188	1.48778	0.0333073	2.00553	0.0127964	-0.193041	0.0187422	2.51162	0.0456086	2.01004	0.0155154	0.264754	0.595588	-113.978	15.2821	0.426471	-122.127	12.4373	0.646476	2.00148	0.183763	0.255538	4.67426	-0.929062	2.28976	-1.05326	16.0054	3.71006	0.059149	4.9572	0.851027	-0.917435	0.53473	1.64944	5.16742	-99.3001	-16.9627	7.76848	-86.4023	18.7798	5.53395	-99.1505	-21.1482	7.93619	-87.327	9.38672	10.2367	-94.988	12.8182	11.5505	-114.531	7.85654	6.19783	-92.6096	-87.6933	4.55235	-74.8388	68.6183	24.5267	-109.286	11.3556	11.5933	-98.2592	13.1867	15.6733	-115.426	11.4205	4.4	-119.008	7.29687	2.76	-94.2391	16.3441	1.96	-90.719	15.2411	1.6	-86.0387	11.1125	0.866667	-69.1141	9.72787	555.236	-97.4311	2.15916	388.454	-114.027	4.96181	555.236	-96.1214	2.38051	388.454	-113.641	5.42313	0.403932	-104.325	-2.16457	0.496407	84.2633	0.287203	0.393333	-109.793	-2.53146	0.406564	-100.933	1.85745	0.336084	-83.4744	0.415891	0.293259	243.095	-0.312127	0.384874	-22.7495	-0.258597	0.34284	-69.3404	-0.978601	4.00255	19.3286	-0.029458	232.353	-101.067	9.86599	1.46066	-96.1393	-2.30042	1.24445	-80.1978	0.681477	1.98566	-82.6592	0.62993	0.800317	-92.2506	-1.23272	3.97597	-112.424	-5.26734	109.1	-89.3109	7.97816	1.11297	-109.766	3.08756	1.28641	-105.555	-4.8834	2.13038	-109.698	-5.15954	0.748952	-83.7907	1.99359	5.28868	-139.038	-38.4196	0.00547457	-67.8349	1.70925	0.00356412	-134.756	5.25111	0.0299111	-67.5265	1.64177	0.00770092	-72.3835	1.7265	0.0091643	-45.2519	0.956389	0.0103893	-46.134	0.904273	0.0115022	-71.583	1.80799	0.0111422	-67.1248	1.56399	4.98734	-99.8187	23.0283	0.225353	-104.798	2.60232	0.00112145	-93.8035	-3.23505	0.163877	-104.316	-1.55484	0.135933	-149.088	1.02781	0.017575	-98.9626	-2.30595	0.0787399	-65.7748	-0.245431	0.31837	-119.722	2.23812	0.016182	-99.5898	-2.40105	75	-106.967	4.44869	45.1818	-183.93	3.14874	29	-79.0174	6.44683	1.67615	-86.1228	-5.10967	1033.22	-114.276	1.10377	412.177	-2254.38	7.08706	1.19901	-744.265	-4.50888	0.0300214	-633.88	6.20031	0.0349807	4908.77	4.74041	0.015097	-186.265	7.74028	4.34424	3425	9.49671	137.658	-250.141	7.51428	0.07713	-163.344	-3.152	2.30965	-1203.18	5.75916	7.55646	-4688.17	11.7586	0.439214	-1847.39	-6.11411	1.23436	-30.4883	-7.50924	0.982004	-101.535	-5.94502	0.318638	34.0692	-2.19998	0.922505	-90.9419	4.52423	3.59298	-274.636	-8.34972	0.00676036	-202.147	2.8196	0.00358558	-572.269	5.14381	0.0288013	-291.937	3.27756	0.0081868	-311.455	3.96481	0.0107307	-190.081	2.30481	0.0123471	-190.396	2.47543	0.0130475	-252.301	3.376	0.0125586	-235.745	2.89675	1337.21	2.97332	1.96989	-1.81587	0.0489852	0.728711	0.064912	1.40794	0.117154	1.91954	0.0537057	0.663893	0.0716262	0.598315	0.0430812	2.30893	0.0892982	1.13063	0.118688	0.810868
7084	1090959957	172	H	4		Editing Control			125	93.914	-4.63081	106	94.1098	-4.35604	6	100.93	-5.20553	0.0566038	107.822	-27.8799	6	-5.05647	187.003	-13.1868	0.808358	-34.3813	9.0851	-23.9335	18.0988	-11.4376	0.535232	-11.3459	865.147	-1.92731	0.500431	8.40675	13.8801	-4.74636	43.5945	-5.35111	0.345177	6.92893																			0.96	-204.779	27.4565	0.48	-143.531	14.617	0.826633	6.91572	0.178967	-0.265723	5.06359	-0.59254	2.7715	-0.594541	19.2942	6.18556	0.0519924	3.38995	0.811361	-3.12284	0.622849	3.36948	17.4364	-334.399	-57.1228	23.8302	-265.499	57.7068	16.7232	-299.108	-63.7979	23.6767	-261.807	28.1415	13.4428	-125.001	16.8684	16.98	-169.011	11.5937	19.9596	-298.089	-282.264	23.2015	-381.806	350.071	64	-393.187	40.8551	21	-232.444	31.1946	21.1667	-187.194	18.5215	5	-154.298	9.46067	5.83333	-225.909	39.1799	6.16667	-345.292	58.0101	9.83333	-636.409	82.1969	2.83333	-270.39	38.0577	580.492	-171.404	3.79848	447.16	-463.769	20.1807	580.492	-171.691	4.25205	447.16	-466.693	22.2714	0.350747	-239.748	-4.97436	0.670956	1984.79	6.76495	0.339192	-226.2	-5.21541	0.622642	-598.67	11.0171	0.294993	279.737	-1.39372	0.329057	-630.413	0.809432	0.406699	15.7063	0.178536	0.364618	-47.6755	-0.672845	5.46499	-3125.5	4.76359	827.833	-524.823	51.2325	1.76792	267.319	6.3964	1.11164	297.219	-2.52561	1.99553	-97.6697	0.744321	0.851118	331.087	4.42423	4.83528	-46.0607	-2.15805	240.333	-335.381	29.9596	1.10249	-73.777	2.07523	1.33795	-72.4356	-3.35116	2.42472	-35.6302	-1.67584	0.721623	11.3343	-0.269667																												2.13423	-42.3592	9.77233	0.184479	115.695	-2.87291	0.00124906	-71.2387	-2.45684	0.148404	-217.781	-3.24603	0.110972	756.62	-5.21612	0.0155501	-139.791	-3.2573	0.0678125	-486.567	-1.81557	0.259612	203.086	-3.79655	0.0145267	-135.698	-3.27159																																																																																								2013.01	11.6682
7085	1090959957	173	H	5		Neutral Control			582	-1.9937	0.0983077	453	1.20482	-0.0557672	333	-0.465116	0.0239886	0.735099	-1.24679	0.322387	322	-0.0318017	292.912	0.592046	0.936953	-0.0640462	14.2942	0.18521	23.0035	0.590704	0.632944	-0.402436	1017.68	0.301537	0.445039	-1.17975	16.9053	0.509314	59.5141	0.742474	0.300379	-0.357985	-0.879244	0.512894	0.0174053	0.132605	0.00464035	0.192126	0.0987598	0.0314401	0.0309555	-0.00859813	0.0125289	-1.01024	0.0169723	-0.34184	0.042267	0.00509183	0.0150753	-0.666445	0.158974	-5.187	0.695466	0.146154	-10.0414	1.0226	0.561454	-0.317694	0.181915	0.0546202	6.33441	0.505924	3.94735	0.525108	11.3394	0.197777	0.037877	0.298796	0.844192	-1.29749	0.517763	1.31824	0.105423	-2.3018	-0.393199	-0.0343641	0.60375	-0.131227	0.128399	-2.55064	-0.544037	-0.119855	1.97255	-0.212028	-0.146385	2.21085	-0.298344	-0.114061	2.50973	-0.172161	-0.00629215	0.0252498	0.0239094	0.10926	-1.70495	1.56324	9.29503	0.263923	-0.0274232	4.69876	0.0907047	-0.0121733	6.8323	0.0793416	-0.00785026	2.3354	2.42601	-0.14875	0.602484	-1.80525	0.313089	0.437888	1.39417	-0.234224	0.42236	-7.3174	0.945095	0.186335	0.513676	-0.0723004	533.933	-35.036	0.77643	372.523	-19.1114	0.831627	535.903	-38.2752	0.94791	373.273	-22.3398	1.06609	0.457161	31.2103	0.647558	0.505201	180.012	0.613551	0.447406	6.4672	0.149112	0.360888	4.28258	-0.078811	0.333091	-57.0189	0.284083	0.305607	-58.1997	0.0747267	0.493578	168.786	1.91862	0.549059	135.808	1.91667	4.45905	-962.316	1.46667	98.0994	-5.52858	0.539693	1.5168	-29.732	-0.711426	1.2753	-167.875	1.42651	2.06584	-204.577	1.55904	0.800807	-88.1658	-1.17814	5.75806	25.2053	1.18093	64.0373	-4.81574	0.430191	1.08815	-24.5177	0.689641	1.47226	13.8869	0.642467	2.63835	18.1284	0.852656	0.720847	14.0352	-0.33393	1.01635	-27.1883	-7.51278	0.00545029	-64.8677	1.63448	0.00302614	4.43529	-0.172831	0.0294432	-57.448	1.39673	0.00741626	-40.4298	0.964338	0.0095348	-74.1231	1.56658	0.0107275	-70.1189	1.3744	0.0112015	-51.5679	1.30247	0.0109984	-56.7021	1.32114	-0.509984	10.8934	-2.51311	0.204182	9.41098	-0.233691	0.00179098	24.5906	0.848068	0.178122	0.148398	0.00221187	0.13111	25.9149	-0.178658	0.021833	-13.1086	-0.305447	0.0773272	-120.173	-0.448412	0.294343	12.2765	-0.229502	0.0204954	-5.49412	-0.13246	55.4455	-33.199	1.38072	36.5446	-60.1523	1.02976	18.1782	-23.2494	1.89686	2.61605	-35.5978	-2.11202	1011.23	-61.893	0.597817	377.536	-216.105	0.679366	1.26087	-3.76163	-0.0227886	0.0164595	-121.749	1.19089	0.024129	1693.05	1.63498	0.00586405	-20.5474	0.853848	3.28125	578.587	1.60428	76.8657	-51.7932	1.55588	0.11747	-79.667	-1.53731	1.90865	-143.246	0.685662	3.33244	-250.851	0.629169	0.780716	-240.017	-0.794358	-0.303493	7.09575	1.74768	0.997264	2.07847	0.121697	0.344343	9.42343	-0.608508	0.812729	5.92212	-0.294619	0.786953	-63.6246	-1.93437	0.0059453	-90.9239	1.26823	0.00290111	-145.977	1.31211	0.0243837	-110.456	1.24009	0.00683158	-110.137	1.40204	0.00976846	-100.873	1.22312	0.011101	-93.8475	1.22016	0.0111678	-99.5471	1.33203	0.0111057	-107.327	1.31879	1212.98	1.37491	0.324031	-0.44464	0.0484304	-0.510097	0.0641176	0.248822	0.109595	0.26381	0.0532555	0.244365	0.0713628	0.484849	0.0416256	0.843348	0.0883178	0.0583814	0.117812	0.46527
7086	1090959957	174	H	6	TPO_7173	Library			282	60.9654	-3.00615	220	63.5877	-2.94327	157	54.1085	-2.79068	0.713636	2.2034	-0.56974	157	-2.65544	294.093	0.745703	0.937022	-0.0458496	14.3284	0.34346	22.8708	0.265385	0.635045	-0.167042	1121.61	1.82025	0.464552	2.19734	17.9303	2.29009	60.1796	0.997199	0.312194	1.56378	0.790407	-0.935692	0.0166063	-0.922971	0.00505265	1.67631	0.0969369	-0.819441	0.030506	-0.393517	0.0130566	0.602068	0.0172819	0.157256	0.0412275	-0.618637	0.0158903	1.05783	0.194444	-14.0251	1.88047	0.161111	-16.0221	1.63167	0.67972	2.9083	0.210058	3.11319	5.99027	0.208456	3.87126	0.452652	10.1521	-0.695921	0.0311143	-1.18217	0.839266	-1.57136	0.722111	5.30703	1.23373	-23.9225	-4.08649	0.920458	-10.0431	2.18288	1.24478	-22.5009	-4.7993	1.23666	-13.0642	1.40426	0.358311	-2.51374	0.339219	2.40479	-22.7642	1.56156	1.17612	-17.6296	-16.6937	0.609719	-9.94258	9.11617	13.2611	-28.2613	2.93656	5.57325	-12.3838	1.66194	8.61146	-23.1648	2.29199	2.81529	-25.7994	1.58187	1.07006	-21.8376	3.78735	0.700637	-14.5065	2.43714	0.656051	-22.9388	2.96272	0.235669	-4.5353	0.638347	553.02	-90.9402	2.01532	384.867	-92.6565	4.0319	553.02	-89.4904	2.21629	384.867	-92.0683	4.39366	0.468474	60.0177	1.24526	0.542917	590.669	2.01323	0.465963	46.3662	1.06905	0.388664	-59.7007	1.09865	0.326885	-2.16063	0.0107648	0.311301	-197.133	0.253113	0.47653	138.748	1.57716	0.529842	116.692	1.64687	4.83014	-1760.3	2.68289	151.605	-43.6044	4.25661	1.57173	35.2463	0.843373	1.24215	-73.6784	0.626079	2.11356	-277.132	2.11197	0.804514	-57.2689	-0.76527	6.17478	57.3878	2.68875	81.4522	-37.4698	3.34718	1.0618	65.9641	-1.85548	1.48459	21.8065	1.00886	2.77037	51.352	2.4153	0.698492	91.8466	-2.18525	2.2304	-58.9722	-16.2954	0.00563402	-87.3202	2.20022	0.00297732	17.0668	-0.665048	0.0299514	-68.394	1.66286	0.00748738	-48.4124	1.15474	0.00969488	-86.5967	1.8302	0.0107711	-73.209	1.43497	0.0113785	-63.3504	1.60006	0.0110871	-63.1328	1.47098	-1.86388	38.1598	-8.80353	0.187122	101.435	-2.5188	0.0019464	52.0742	1.79591	0.170576	-55.184	-0.822519	0.125531	228.352	-1.57425	0.0224061	-1.55475	-0.0362275	0.0743822	-233.582	-0.871586	0.274367	122.024	-2.28116	0.0210857	7.38367	0.178015	70.2857	-89.1828	3.70905	49.3571	-243.765	4.17307	22.3571	-44.7847	3.65387	2.66134	-33.1633	-1.96758	1029.42	-105.234	1.01644	375.906	-120.215	0.377918	1.26948	99.365	0.60197	0.0205926	-277.826	2.71756	0.0312747	3810.55	3.67986	0.00533043	-10.9697	0.455847	3.49492	1150.74	3.19071	103.784	-139.62	4.19421	0.0926436	-131.164	-2.53104	2.28561	-1139.64	5.455	4.50336	-1480.9	3.7143	0.62387	-978.254	-3.23762	-4.85189	118.255	29.1261	0.99793	6.5976	0.386297	0.172403	174.28	-11.2539	0.739677	70.3822	-3.50142	0.909722	-72.8567	-2.21505	0.00585414	-78.4847	1.09472	0.00285611	-117.948	1.06017	0.0242418	-104.627	1.17465	0.00663207	-80.4989	1.02475	0.00947117	-73.3105	0.88892	0.0109529	-82.3757	1.07101	0.01093	-80.2239	1.07347	0.0107899	-79.4103	0.975767	1434.92	4.23051	0.351245	-0.467313	0.0479948	-1.4828	0.0623971	-2.26145	0.105725	-0.583909	0.0519738	-0.950166	0.0677223	-1.0835	0.0405036	-0.286442	0.0868118	-1.58872	0.113284	-1.32147
7087	1090959957	175	H	7	RAD17_5884	Library			486	18.1532	-0.895118	387	18.8755	-0.873686	245	26.8217	-1.38334	0.633075	15.1537	-3.91834	242	-1.30387	265.185	-3.01514	0.917203	-5.33464	13.525	-3.3763	22.0594	-1.7247	0.621407	-1.69452	963.764	-0.486266	0.464533	2.19411	16.4627	-0.259612	56.3946	-0.451593	0.308461	0.956528	0.842397	-0.980798	0.0193188	2.66059	0.00490518	1.14543	0.103251	2.12793	0.0314618	0.425067	0.0134414	1.77778	0.0197745	4.17585	0.0443011	1.22555	0.0160831	1.46575	0.62701	-121.808	16.3318	0.450161	-131.599	13.402	0.538098	-0.95478	0.172674	-0.949669	6.05618	0.265428	3.91346	0.492832	9.15633	-1.44544	0.0325749	-0.862302	0.879352	0.657388	0.400468	-0.971304	0.917678	-17.8663	-3.05196	1.44282	-15.8676	3.44887	0.941793	-17.0864	-3.64443	1.4767	-15.7249	1.69026	1.90623	-17.0042	2.29465	2.70806	-25.8072	1.77031	0.773314	-11.6152	-10.9986	0.809164	-13.2255	12.1262	12.7107	-24.3027	2.52523	6.26033	-22.1849	2.97728	8.56198	-22.5184	2.22803	2.94215	-33.261	2.03937	0.884298	-13.8789	2.40705	0.623967	-9.8667	1.65763	0.516529	-13.6123	1.75812	0.318182	-12.98	1.82695	568.716	-136.914	3.03414	392.314	-137.022	5.96245	569.776	-139.626	3.45792	392.51	-138.029	6.587	0.459698	37.6701	0.781588	0.579847	992.778	3.38378	0.460259	34.1032	0.786306	0.45024	-201.541	3.7089	0.327888	-11.0255	0.0549319	0.315186	-291.936	0.374837	0.345314	-92.4532	-1.05093	0.316555	-95.4896	-1.34765	5.81556	-3879.35	5.91253	174.959	-60.2233	5.87892	1.53977	-2.55587	-0.0611568	1.27574	-169.135	1.43722	2.22337	-444.101	3.3844	0.801489	-82.4796	-1.10215	5.51118	6.13908	0.28763	81.6612	-37.8615	3.38218	1.06372	59.3731	-1.67009	1.46081	6.52603	0.301923	2.6161	12.5309	0.589384	0.7108	49.0062	-1.16598	0.794787	-21.3879	-5.90999	0.00536822	-54.8375	1.38175	0.00303146	3.05903	-0.119202	0.0290693	-49.3948	1.20094	0.00735733	-33.8145	0.80655	0.00931563	-57.0438	1.20561	0.0106449	-64.2593	1.25955	0.011068	-42.6787	1.07795	0.0107947	-41.9363	0.977105	-0.577602	12.2551	-2.82727	0.19706	47.8255	-1.18759	0.00141922	-41.1493	-1.41913	0.180764	19.5292	0.291083	0.132107	-10.2823	0.0708844	0.0236032	22.5826	0.526203	0.084093	140.364	0.523752	0.288804	42.7078	-0.798395	0.0216617	19.948	0.480932	60.7778	-53.3146	2.21731	39	-95.3403	1.63216	22.5	-45.5209	3.71394	2.33744	-50.5751	-3.00062	1036.93	-123.117	1.18917	382.957	-535.101	1.68219	1.28511	286.445	1.73533	0.0198136	-248.408	2.42981	0.028005	2841.64	2.74418	0.00848637	-67.6141	2.80971	3.26965	547.533	1.51817	83.9601	-74.9401	2.25122	0.103964	-107.682	-2.07792	1.9654	-293.246	1.40365	4.01527	-968.165	2.42829	0.627463	-961.344	-3.18165	-0.564794	13.4817	3.32054	0.999069	14.3287	0.838964	0.358747	-4.38756	0.283322	0.770758	42.9569	-2.13705	3.02769	-232.126	-7.0573	0.00683869	-212.836	2.96869	0.00310284	-271.615	2.4414	0.0275838	-241.92	2.71603	0.00765302	-232.162	2.95541	0.0110584	-220.462	2.67319	0.0129436	-236.615	3.07635	0.0126726	-221.836	2.96835	0.0124094	-222.561	2.73475	1285.76	2.31135	1.67531	-1.57045	0.0482678	-0.873068	0.0642633	0.461407	0.11636	1.74567	0.0549543	1.82765	0.0742773	1.74045	0.0436284	2.85993	0.0896648	1.53158	0.120605	1.56712
7088	1090959957	176	H	8	KLC3_147700	Library			389	38.51	-1.89889	314	38.4203	-1.77835	209	37.9845	-1.95907	0.665605	9.92448	-2.5662	208	-1.8445	283.821	-0.590629	0.927874	-2.48692	14.1461	-0.500722	22.3627	-0.980671	0.642334	0.649305	995.099	-0.0283985	0.480213	4.90767	17.3245	1.23774	55.6096	-0.752082	0.327057	3.98144	-0.35516	0.0581996	0.016559	-0.985476	0.00440069	-0.670594	0.0952003	-1.63002	0.027547	-2.92764	0.0123664	-1.50688	0.0171197	-0.104164	0.0384897	-2.26139	0.0147265	-1.40429	0.265625	-31.7612	4.2585	0.222656	-40.6311	4.13783	0.557141	-0.435341	0.189906	0.923137	5.14833	-0.519292	2.82857	-0.540199	11.4572	0.286487	0.0338502	-0.583028	0.880208	0.705023	0.497573	0.924147	0.74918	-14.6375	-2.50041	0.269409	-2.78349	0.604999	0.757691	-13.7964	-2.94269	0.16625	-1.19885	0.128864	0.575033	-4.54254	0.612996	0.901669	-7.68203	0.526967	0.638921	-9.60854	-9.09846	0.0349038	-0.481036	0.441053	12.1202	-20.0553	2.0839	4.92308	-3.10917	0.41726	8.19231	-17.6887	1.75017	2.36058	0.945396	-0.0579667	0.826923	-11.4208	1.98074	0.596154	-8.18354	1.37486	0.480769	-11.2218	1.44938	0.153846	3.83875	-0.540308	555.309	-97.6437	2.16387	384.946	-93.1223	4.05217	555.602	-97.2162	2.40763	385.092	-93.4206	4.45819	0.448981	10.3818	0.215404	0.538464	542.189	1.84799	0.470923	57.0317	1.31496	0.404485	-96.1429	1.76929	0.284092	376.095	-1.8738	0.320327	-417.394	0.535922	0.299651	-172.91	-1.96549	0.266234	-145.549	-2.05414	4.52817	-1110.97	1.69323	129.899	-28.1579	2.74874	1.59523	63.049	1.50863	1.2058	29.6372	-0.251842	2.02012	-135.053	1.02921	0.81752	51.1049	0.682902	5.85063	32.3545	1.51588	68.1731	-12.5706	1.12294	1.04705	116.605	-3.27992	1.48867	24.4282	1.13015	2.75523	47.5417	2.23608	0.693023	110.881	-2.63814	-1.40605	36.23	10.0112	0.00407683	102.98	-2.5948	0.00288479	41.008	-1.59798	0.0221731	99.1405	-2.4104	0.00606663	111.068	-2.6492	0.00705636	119.008	-2.5152	0.00789235	130.935	-2.56647	0.0088536	104.746	-2.6456	0.00869618	110.18	-2.56717	-1.42344	29.2897	-6.75717	0.192258	73.7318	-1.83089	0.00178461	23.4637	0.809203	0.178143	0.307505	0.00458337	0.125698	222.273	-1.53235	0.0237691	25.9281	0.604156	0.08535	188.769	0.704371	0.279419	94.2687	-1.76229	0.0221503	30.6068	0.737909	51.5714	-18.5841	0.772897	40.0476	-110.353	1.88917	10.8095	14.7237	-1.20127	5.12764	99.4147	5.89828	1023.26	-90.5626	0.874732	365.983	463.639	-1.45753	1.30231	492.313	2.98251	0.0180745	-182.735	1.78742	0.0271851	2598.66	2.50954	0.00375499	17.3071	-0.719199	3.67682	1637.83	4.54131	80.114	-62.3915	1.87425	0.130751	-52.119	-1.00573	1.9725	-312.021	1.49352	3.32857	-246.785	0.618972	0.777348	-255.87	-0.846826	-2.9206	71.0558	17.501	1.00643	64.3273	3.76644	0.280806	70.3426	-4.5423	0.747144	63.7932	-3.17362	0.288475	-26.1393	-0.794711	0.00566038	-52.044	0.725924	0.00284677	-112.13	1.00788	0.0232423	-63.5669	0.713663	0.00649425	-60.0266	0.764137	0.00919725	-47.9153	0.580993	0.0103623	-36.6191	0.476105	0.010624	-55.3526	0.740666	0.0105668	-59.6944	0.733505	1214.25	1.39135	-0.466769	0.214207	0.0486194	-0.0880163	0.0635091	-0.639043	0.106164	-0.487845	0.0530118	0.0171946	0.0688895	-0.580664	0.0403952	-0.395551	0.088291	0.0289972	0.115176	-0.574802
7089	1090959957	177	H	9	SORD_6652	Library			363	43.9664	-2.16794	293	44.0428	-2.0386	180	46.9767	-2.42285	0.614334	18.1663	-4.69731	180	-2.28972	267.741	-2.68272	0.923452	-3.66704	13.6473	-2.81017	21.867	-2.19633	0.633448	-0.345914	938.506	-0.855357	0.472673	3.60284	16.6567	0.0775109	54.7257	-1.09039	0.320813	2.96574	1.37135	-1.43972	0.0172965	-0.0110808	0.00447109	-0.417172	0.0998279	0.529968	0.0298018	-0.996619	0.0136544	2.42868	0.0180803	1.44442	0.0411754	-0.649939	0.0159152	1.11036	0.317391	-44.6599	5.98793	0.234783	-45.4798	4.63162	0.616599	1.18652	0.191285	1.07301	5.77816	0.0251208	3.52076	0.118904	11.4943	0.31442	0.0385694	0.450424	0.889514	1.22239	0.541125	1.77427	0.604122	-11.8579	-2.02559	0.700618	-7.59171	1.65008	0.653538	-11.9351	-2.54569	1.01124	-10.5653	1.13566	1.08155	-9.28417	1.25286	2.00622	-18.765	1.28723	0.429198	-6.47713	-6.13328	0.582787	-9.49927	8.70971	11.2056	-13.477	1.40036	5.48333	-11.1011	1.4898	7.95	-14.523	1.43695	2.83889	-27.1876	1.66699	0.788889	-9.79132	1.69813	0.527778	-4.04565	0.679681	0.477778	-11.0219	1.42356	0.277778	-8.84489	1.24493	562.222	-117.894	2.61264	393.939	-146.698	6.3835	562.222	-117.026	2.89822	393.939	-146.622	6.99703	0.468828	60.9184	1.26395	0.590929	1113.44	3.79503	0.461333	36.4125	0.83955	0.428582	-151.652	2.7908	0.331825	-45.8259	0.228316	0.335255	-781.646	1.00361	0.43751	69.9951	0.795644	0.46027	47.4799	0.670084	4.52538	-1104.95	1.68407	120.022	-21.1293	2.06262	1.53102	-12.9065	-0.308827	1.26426	-136.491	1.15982	2.0933	-246.325	1.87719	0.798443	-107.86	-1.44131	5.86663	33.5898	1.57376	76.1389	-27.507	2.4572	1.07811	9.93618	-0.279496	1.49316	27.315	1.2637	2.65457	22.2118	1.04471	0.711481	46.6343	-1.10954	-0.46601	11.6198	3.21082	0.00470145	26.647	-0.671429	0.00294894	24.4111	-0.95124	0.0263451	9.28103	-0.22565	0.00679621	29.1719	-0.695814	0.00813242	35.1565	-0.743026	0.00932007	29.6902	-0.58196	0.0100107	27.7102	-0.699887	0.00969547	37.7445	-0.879438	-1.83029	37.4834	-8.64746	0.201697	22.8139	-0.566509	0.00179996	26.1782	0.902821	0.188577	76.8263	1.1451	0.134274	-88.8963	0.612848	0.0252378	55.54	1.29415	0.0862477	223.336	0.833355	0.294726	10.1757	-0.190229	0.0233987	57.841	1.39451	58.625	-45.1933	1.87956	41.2083	-126.987	2.17392	17.6667	-20.6132	1.68178	3.22125	-3.065	-0.181847	1017.88	-77.7271	0.750756	376.89	-178.137	0.560005	1.25963	-18.5356	-0.112292	0.015236	-75.5444	0.738939	0.0231246	1395.42	1.34756	0.00378746	16.7243	-0.694982	3.51102	1193.84	3.31023	86.9646	-84.7428	2.54569	0.118662	-77.1952	-1.48961	2.00992	-410.914	1.96688	3.92337	-871.625	2.18616	0.705436	-594.344	-1.96704	-1.37831	33.3635	8.2174	1.00322	42.5058	2.48877	0.331518	21.7196	-1.40252	0.771361	42.4243	-2.11055	0.614955	-50.6904	-1.54114	0.00539687	-16.085	0.224358	0.00266419	1.57639	-0.01417	0.0224002	-28.9697	0.325241	0.00627272	-27.1181	0.345213	0.00877505	-8.77258	0.106371	0.010045	-12.0331	0.156449	0.0101998	-20.8825	0.279427	0.010026	-11.8872	0.146066	1333.57	2.92642	0.799746	-0.840977	0.0481906	-1.04558	0.0638809	-0.0965579	0.114032	1.23568	0.053965	0.905569	0.0726749	1.05012	0.0416007	0.81822	0.0887217	0.500074	0.118825	0.86503
7090	1090959957	178	H	10	ABCF2_10061	Library			409	34.3127	-1.69193	343	30.656	-1.41897	241	28.062	-1.44731	0.702624	3.97366	-1.02748	237	-1.38337	287.709	-0.0848248	0.93213	-1.35109	14.2752	0.0969156	22.6389	-0.30346	0.639102	0.287309	1068.14	1.03895	0.45388	0.350443	17.2656	1.13537	58.792	0.466075	0.302243	-0.0547938	1.74483	-1.76374	0.0178447	0.713059	0.00527085	2.46177	0.0976385	-0.491974	0.03222	1.07436	0.0133934	1.63118	0.0182696	1.74961	0.0437944	0.921552	0.0163659	2.06397	0.359155	-55.0662	7.38319	0.246479	-50.1566	5.1079	0.559975	-0.358033	0.172789	-0.937133	4.61198	-0.982893	2.39446	-0.953558	11.014	-0.0471289	0.0364732	-0.00860637	0.876323	0.488972	0.47417	0.467328	0.705785	-13.806	-2.35837	1.25338	-13.7553	2.98975	0.688507	-12.5601	-2.67898	1.5455	-16.4875	1.77223	1.31739	-11.492	1.55079	2.66566	-25.3818	1.74112	0.819541	-12.3054	-11.6522	0.454364	-7.38542	6.77155	12.2827	-21.2241	2.20534	6.05485	-19.2538	2.58391	8.23207	-18.2081	1.80156	3.01266	-37.4082	2.29365	0.827004	-11.4243	1.98134	0.670886	-12.7061	2.13466	0.383966	-4.75089	0.613612	0.274262	-8.48503	1.19428	543.216	-62.2239	1.37894	379.356	-59.8214	2.6031	544.231	-63.1935	1.56503	379.547	-60.0726	2.86677	0.447821	7.42868	0.154131	0.562321	801.947	2.73335	0.462179	38.23	0.881454	0.412411	-114.401	2.10529	0.29417	287.011	-1.42996	0.279704	573.874	-0.736838	0.38054	-30.3858	-0.345399	0.377634	-34.7276	-0.490111	3.96825	93.0961	-0.141887	115.363	-17.8136	1.73895	1.56911	32.1504	0.769293	1.17567	115.252	-0.979349	1.92212	13.9584	-0.106375	0.811123	-2.19837	-0.0293763	5.13036	-23.2719	-1.09034	73.5232	-22.6024	2.01908	1.0897	-29.8523	0.839697	1.40672	-28.233	-1.30617	2.4917	-18.7733	-0.882985	0.726854	-6.87291	0.163526	0.767603	-20.6762	-5.71334	0.00547826	-68.285	1.72059	0.00317296	-33.55	1.30736	0.0308078	-86.8403	2.11135	0.00787855	-92.3224	2.20209	0.00980226	-94.9647	2.00706	0.010939	-85.1171	1.66838	0.0116344	-80.3838	2.03028	0.0113772	-84.1595	1.9609	0.926843	-18.0433	4.16261	0.208122	-11.8443	0.294115	0.0016305	-3.78787	-0.130634	0.171074	-51.5304	-0.768063	0.131844	-0.739667	0.00509739	0.0207697	-34.5488	-0.80503	0.0755547	-188.429	-0.703103	0.298525	-10.6967	0.199966	0.0194011	-29.3668	-0.708016	70.3529	-89.4365	3.71959	45.0588	-182.167	3.11856	22.6471	-46.2787	3.77577	2.69276	-31.4742	-1.86737	1012.48	-64.875	0.626619	384.127	-603.909	1.8985	1.28286	259.535	1.57231	0.0213489	-306.386	2.99692	0.0265293	2404.34	2.32188	0.0106656	-106.729	4.43513	3.32023	682.976	1.89373	98.691	-123.003	3.69502	0.0927944	-130.852	-2.52501	1.94898	-249.854	1.19595	3.52334	-451.4	1.13217	0.775455	-264.78	-0.876312	0.218564	-5.66292	-1.39477	0.994059	-19.6819	-1.1524	0.367444	-12.7258	0.821756	0.798762	18.2462	-0.907724	1.36461	-107.064	-3.25506	0.00679075	-206.294	2.87745	0.00300667	-211.721	1.90304	0.0273173	-230.973	2.59312	0.00745865	-203.287	2.58784	0.0110572	-220.358	2.67193	0.0123307	-189.126	2.45892	0.0124254	-201.746	2.69953	0.0123326	-215.77	2.65131	1143.16	0.476636	0.461707	-0.559344	0.0481334	-1.17324	0.0636487	-0.435252	0.11067	0.499282	0.0524535	-0.503116	0.0699367	-0.129516	0.0408317	0.0439297	0.0873676	-0.980904	0.116177	-0.179672
7091	1090959957	179	H	11		Neutral Control			502	14.7954	-0.729547	413	11.9143	-0.551476	268	19.6899	-1.01552	0.64891	12.6082	-3.26013	267	-0.906348	267.673	-2.69152	0.939852	0.709487	13.7651	-2.26471	21.5537	-2.96464	0.646854	1.15549	914.489	-1.20629	0.464211	2.13823	16.1176	-0.859131	53.9418	-1.39045	0.312419	1.60037	0.687032	-0.846004	0.0183625	1.39717	0.00565559	3.84675	0.101556	1.33677	0.0335939	2.25102	0.0133489	1.49513	0.0186209	2.31607	0.0454458	1.9124	0.0166426	2.64938	0.135385	0.690873	-0.092631	0.107692	5.33759	-0.543575	0.511566	-1.67852	0.168433	-1.41059	4.71701	-0.892111	2.45938	-0.891746	9.16057	-1.44225	0.0314563	-1.10727	0.883138	0.867918	0.395549	-1.06732	0.539656	-10.6226	-1.81458	-0.00364777	0.261246	-0.0567824	0.588029	-10.7645	-2.29599	-0.322241	4.21596	-0.453171	0.606096	-4.83332	0.652236	1.28183	-11.4966	0.788633	-0.115138	1.65045	1.56284	-0.185956	3.15435	-2.89217	12.1873	-20.5377	2.13402	4.98876	-4.04618	0.543009	8.65543	-23.7392	2.34882	2.38202	-0.315969	0.019373	0.64794	-3.7527	0.650839	0.370787	5.45494	-0.916445	0.325843	-0.865529	0.111789	0.146067	4.63486	-0.65236	559.179	-108.98	2.4151	378.019	-51.8568	2.25653	559.334	-108.382	2.68416	378.149	-51.6632	2.46546	0.439581	-13.5518	-0.281178	0.516693	305.136	1.04002	0.438428	-12.8363	-0.295961	0.408931	-106.385	1.95778	0.286377	355.891	-1.77314	0.254837	1180.66	-1.51593	0.436849	68.8312	0.782414	0.456827	44.0546	0.621743	3.89001	261.336	-0.398302	112.21	-15.5698	1.51991	1.59521	63.0215	1.50798	1.17033	130.444	-1.10845	1.88569	69.3534	-0.52853	0.816002	38.4591	0.513919	5.42272	-0.693172	-0.0324767	64.03	-4.80204	0.428967	1.08813	-24.4403	0.687465	1.42639	-15.5958	-0.721522	2.59336	6.80879	0.320247	0.713006	41.3263	-0.983251	0.734611	-19.8125	-5.47467	0.00543735	-63.2856	1.59462	0.00327939	-61.0891	2.38049	0.0308642	-88.0556	2.14089	0.0079342	-98.5685	2.35107	0.00979444	-94.3548	1.99417	0.0109763	-87.7621	1.72023	0.0116488	-81.3431	2.05451	0.0114569	-89.9382	2.09554	-0.569641	12.0948	-2.79029	0.20252	18.3744	-0.456268	0.00181703	29.1971	1.00693	0.175706	-17.5637	-0.261788	0.131636	6.81164	-0.0469612	0.023825	27.0546	0.630406	0.0814985	40.4537	0.150949	0.293372	17.6116	-0.329238	0.0222067	31.8372	0.767574	63	-61.6978	2.56596	41.46	-130.594	2.23567	21.12	-38.4093	3.13372	2.62391	-35.1753	-2.08695	1024.65	-93.8596	0.906577	386.705	-755.619	2.37543	1.252	-109.875	-0.665641	0.0172348	-151.025	1.47726	0.0245979	1832.02	1.76918	0.00580226	-19.4384	0.807765	3.15143	230.959	0.640393	83.8831	-74.689	2.24367	0.106822	-101.754	-1.96352	1.88232	-73.6551	0.352558	3.02552	71.5653	-0.179496	0.828736	-13.9962	-0.0463215	-0.0719285	1.43648	0.353805	0.99347	-23.6843	-1.38674	0.331577	21.663	-1.39887	0.838786	-17.0696	0.849188	1.4884	-116.373	-3.53806	0.00612575	-115.549	1.6117	0.0030827	-259.072	2.32866	0.0247196	-124.257	1.39503	0.00705284	-143.005	1.82045	0.00991947	-114.873	1.39289	0.0112731	-107.188	1.39361	0.0115178	-127.991	1.71262	0.0114017	-133.484	1.64021	1206.49	1.2915	0.556398	-0.638234	0.0482401	-0.935039	0.064274	0.477039	0.111959	0.781496	0.0535787	0.545522	0.0720604	0.785372	0.0420616	1.28231	0.0884549	0.208285	0.118576	0.766513
7092	1090959957	180	H	12		Neutral Control			542	6.40084	-0.31562	429	7.63052	-0.353192	292	12.2481	-0.631701	0.680653	7.50556	-1.94073	285	-0.620133	275.205	-1.71164	0.944719	2.00842	14.1063	-0.685081	21.9787	-1.92257	0.654221	1.98062	966.731	-0.442916	0.463208	1.96467	16.3898	-0.386136	56.9421	-0.242016	0.303157	0.0937986	-0.398731	0.0960015	0.0185711	1.67281	0.004771	0.662432	0.101502	1.31134	0.0321985	1.05595	0.013146	0.875124	0.0179733	1.27196	0.0443642	1.26338	0.0157196	0.696655	0.126074	3.01068	-0.403668	0.103152	7.1531	-0.728465	0.565285	-0.213193	0.168441	-1.40974	4.40582	-1.1611	2.20248	-1.13637	12.9919	1.44167	0.0436936	1.57259	0.87304	0.306455	0.441098	-0.178216	-0.0302037	0.297091	0.0507498	-0.245916	2.96267	-0.643944	-0.0248192	0.187445	0.0399808	-0.410824	5.19789	-0.558718	-0.306388	3.70869	-0.500472	-0.142281	2.79289	-0.191584	-0.0280421	0.350002	0.331421	-0.487585	8.1192	-7.44435	9.36842	-0.263916	0.0274232	4.58246	1.74973	-0.234819	7.01404	-2.29499	0.227072	2.27719	5.8498	-0.358676	0.582456	-0.947185	0.164272	0.438596	1.3513	-0.227023	0.2	7.54663	-0.974702	0.112281	8.09272	-1.13906	542.648	-60.5624	1.34212	374.446	-30.5693	1.33021	543.397	-60.6977	1.50322	374.454	-29.4438	1.40511	0.462817	45.6126	0.946381	0.517668	315.761	1.07624	0.470445	56.0037	1.29126	0.395633	-75.753	1.39406	0.3031	208.076	-1.03669	0.293858	228.492	-0.293377	0.40489	12.5197	0.142314	0.527861	114.721	1.61905	3.95757	116.049	-0.176871	87.7544	1.83314	-0.178949	1.54633	5.19776	0.124372	1.22422	-22.7187	0.19305	1.92022	16.8368	-0.128311	0.812644	10.4798	0.140038	5.72122	22.3599	1.04761	62.0526	-1.09443	0.0977657	1.07895	7.06458	-0.198722	1.46525	9.38093	0.434002	2.63394	17.0201	0.800527	0.711228	47.5152	-1.1305	0.950197	-25.4566	-7.03425	0.00533936	-51.3103	1.29288	0.00314096	-25.2717	0.984778	0.0287998	-43.5901	1.05981	0.00742341	-41.2325	0.983485	0.00933584	-58.6194	1.23891	0.010605	-61.4319	1.20413	0.0111223	-46.2922	1.16922	0.0109174	-50.8276	1.18427	-1.17166	24.219	-5.58735	0.195875	54.2212	-1.34641	0.00177467	21.7059	0.748581	0.175738	-17.3303	-0.258309	0.129958	67.7034	-0.466747	0.0230506	11.4413	0.266597	0.0781464	-88.6275	-0.330704	0.28562	60.2012	-1.12542	0.0215052	16.5347	0.398641	56.0234	-35.379	1.47139	37.5391	-74.4042	1.27374	17.2422	-18.4258	1.50331	2.75486	-28.1363	-1.66933	952.043	79.1312	-0.764318	385.05	-658.245	2.06931	1.26954	100.11	0.606483	0.0212483	-302.587	2.95977	0.0232779	1440.86	1.39144	0.0118241	-127.522	5.29918	3.25213	500.603	1.38805	76.9775	-52.158	1.56684	0.11863	-77.2622	-1.49091	1.96989	-305.108	1.46043	3.61593	-548.658	1.37611	0.77702	-257.413	-0.85193	0.116144	-3.15986	-0.77827	0.99306	-26.4697	-1.54983	0.356868	-2.58608	0.166994	0.804871	12.8557	-0.639556	0.697337	-56.8855	-1.72948	0.00654911	-173.32	2.41751	0.00287856	-131.934	1.18589	0.0268626	-212.291	2.38338	0.00722812	-169.042	2.1519	0.0107385	-190.807	2.31361	0.0118114	-148.896	1.93587	0.0120419	-170.58	2.28251	0.0119476	-181.736	2.23311	1102.83	-0.0422108	0.204213	-0.344815	0.0490756	0.930523	0.0640678	0.176141	0.106523	-0.409134	0.0524041	-0.549119	0.0699157	-0.138562	0.040625	-0.164186	0.0881527	-0.122227	0.116574	-0.0232136
7093	1090959957	181	H	13		Neutral Control			684	-23.3998	1.15382	540	-22.0884	1.0224	384	-16.2791	0.839602	0.711111	2.60933	-0.674702	375	0.810943	289.249	0.115559	0.937159	-0.00910629	14.3503	0.444701	22.5039	-0.634462	0.646068	1.06751	968.688	-0.41432	0.455666	0.659503	16.3547	-0.447147	55.6342	-0.74266	0.307585	0.81417	0.266	-0.480718	0.0170871	-0.287699	0.00452957	-0.206671	0.0983248	-0.171612	0.0298523	-0.953337	0.0130371	0.542456	0.0173693	0.298245	0.0410164	-0.745309	0.0154339	0.0922326	0.173034	-8.69018	1.16517	0.139326	-7.31117	0.744563	0.573341	0.00655223	0.178562	-0.309769	4.05279	-1.46624	1.90007	-1.42432	10.793	-0.213512	0.0348373	-0.36686	0.857715	-0.545624	0.447482	-0.0536089	0.00336556	-0.346166	-0.0591328	0.160536	-1.5695	0.341134	0.0366906	-0.911766	-0.194474	-0.122016	1.99651	-0.214603	0.197209	-1.00562	0.135705	-0.718122	8.57083	-0.587936	0.283636	-4.30372	-4.07525	0.0146197	-0.147157	0.134925	8.56533	5.51208	-0.572746	4.72267	-0.250354	0.0335979	6.60533	3.04456	-0.301237	2.168	12.2722	-0.752463	0.658667	-4.21225	0.730541	0.530667	-4.22047	0.709052	0.322667	-0.653222	0.0843683	0.192	-0.0660618	0.00929815	543.672	-63.5603	1.40856	365.616	22.0362	-0.958889	545.291	-66.3642	1.64355	366.214	20.1103	-0.959697	0.452154	18.4625	0.383064	0.469385	-209.962	-0.715631	0.456012	24.9718	0.575765	0.337192	58.8662	-1.0833	0.319434	63.7018	-0.317379	0.299234	97.318	-0.124954	0.378933	-33.2166	-0.377577	0.432535	19.8895	0.2807	4.7059	-1493.15	2.27572	95.4027	-3.60954	0.352359	1.4981	-51.8485	-1.24063	1.26242	-131.264	1.11541	2.02228	-138.338	1.05425	0.804403	-58.1972	-0.777675	5.4789	3.6459	0.170819	61.2427	0.424295	-0.0379024	1.09047	-32.4792	0.913586	1.45886	5.27494	0.244042	2.55835	-2.00171	-0.0941476	0.729782	-17.0657	0.406037	-0.40367	9.98773	2.75985	0.00488212	4.56767	-0.115092	0.00294086	26.4997	-1.03263	0.0265012	5.91908	-0.143911	0.00677611	31.4279	-0.749624	0.0085016	6.38894	-0.135029	0.00971357	1.78555	-0.0349993	0.0101622	17.6239	-0.445133	0.010013	14.7258	-0.343107	0.441359	-8.266	1.90698	0.201904	21.6958	-0.538744	0.00155059	-17.9183	-0.617955	0.171792	-46.2668	-0.689608	0.128833	108.546	-0.748317	0.0205251	-39.4795	-0.91992	0.074864	-215.026	-0.802347	0.290306	34.4539	-0.644094	0.0191331	-35.2124	-0.848949	49.4848	-10.7125	0.445526	33.3723	-14.6919	0.251514	15.4805	-9.34734	0.762626	3.09246	-9.98795	-0.592586	974.174	26.4004	-0.254998	373.974	-6.55043	0.0205925	1.27273	138.231	0.837429	0.0149154	-63.4398	0.620538	0.0208754	728.902	0.703902	0.00576853	-18.8329	0.782605	3.27067	550.25	1.52571	68.381	-24.1101	0.724272	0.147625	-17.1187	-0.330334	1.92735	-192.67	0.922235	3.40568	-327.799	0.822164	0.79655	-165.491	-0.547707	-0.238155	5.49894	1.35439	0.994851	-14.3061	-0.837637	0.33793	15.5718	-1.00553	0.818679	0.671992	-0.033432	0.510359	-42.8248	-1.302	0.00559447	-43.05	0.600473	0.00272624	-37.0655	0.33316	0.022691	-40.9169	0.459372	0.00639394	-45.1254	0.574445	0.00914933	-43.4722	0.527118	0.0104173	-40.8777	0.531472	0.0104766	-43.3757	0.580405	0.0104108	-45.9066	0.564085	1035.75	-0.905358	-0.636021	0.355217	0.0487022	0.0969419	0.0633768	-0.832006	0.102878	-1.20757	0.0520204	-0.906781	0.0677447	-1.07385	0.0399359	-0.85798	0.0874916	-0.845261	0.114009	-1.03537
7094	1090959957	182	H	14		Neutral Control			539	7.03043	-0.346664	455	0.669344	-0.0309818	330	0.465116	-0.0239886	0.725275	0.332517	-0.0859798	326	0.0318017	288.755	0.0512792	0.934563	-0.702059	14.3141	0.27739	22.6881	-0.182803	0.642664	0.686234	989.813	-0.10564	0.451115	-0.128225	16.8177	0.357192	58.3094	0.281323	0.299996	-0.42038	1.21427	-1.30344	0.01814	1.10329	0.00511092	1.88607	0.10134	1.23596	0.0322659	1.11366	0.0136501	2.41554	0.0185669	2.22905	0.0440634	1.08294	0.0164545	2.25133	0.179487	-10.2982	1.38077	0.158974	-15.1677	1.54466	0.576077	0.0811859	0.179495	-0.208362	6.06546	0.273448	3.73869	0.326422	13.9847	2.18903	0.0458771	2.05075	0.859807	-0.429261	0.46122	0.214559	-0.00595334	-0.167596	-0.0286292	0.261538	-2.69572	0.585921	0.0280435	-0.75724	-0.161515	0.117487	-0.658328	0.0707632	0.382763	-2.74265	0.370109	0.283677	-1.48115	0.101603	0.18044	-2.76289	-2.61621	-0.214372	3.62209	-3.32102	9.2546	0.554699	-0.057637	5.04908	-4.90658	0.658478	7.05521	-2.83298	0.280303	2.42638	-2.92498	0.179343	0.570552	-0.437188	0.0758224	0.530675	-4.22097	0.709136	0.263804	3.28157	-0.423839	0.156442	3.57311	-0.502919	544.001	-64.5246	1.42993	371.561	-13.3804	0.582243	544.611	-64.3301	1.59318	371.805	-13.5125	0.64484	0.448714	9.70417	0.201344	0.477811	-118.214	-0.40292	0.455426	23.7105	0.546686	0.35123	26.5305	-0.488232	0.303679	202.959	-1.01119	0.276791	644.943	-0.828088	0.394091	-6.50906	-0.0739891	0.382462	-29.9244	-0.422323	4.10401	-198.835	0.303046	89.8957	0.309331	-0.0301965	1.52784	-16.6677	-0.398823	1.22586	-27.3704	0.232578	1.95447	-35.2316	0.268493	0.807687	-30.8333	-0.412018	5.37545	-4.34342	-0.203499	64.2393	-5.19449	0.464025	1.08011	3.0685	-0.0863181	1.44963	-0.656955	-0.0303916	2.58715	5.24427	0.246661	0.72	16.9837	-0.404082	-0.624988	15.7819	4.3609	0.00473975	21.9664	-0.55349	0.0029958	12.2867	-0.478779	0.0258401	20.1575	-0.490091	0.00680779	27.8717	-0.664801	0.0083761	16.1682	-0.341712	0.00937256	25.9682	-0.509005	0.0100802	23.0824	-0.582999	0.00996057	18.5287	-0.431714	0.661646	-12.7024	2.93046	0.198453	40.311	-1.00099	0.00157016	-14.458	-0.49862	0.166649	-83.981	-1.25174	0.128289	128.282	-0.884375	0.019643	-57.2665	-1.33438	0.0724435	-308.235	-1.15015	0.287188	51.584	-0.964329	0.0184064	-51.0641	-1.23112	60.7692	-53.2823	2.21597	40.1846	-112.317	1.92278	21.2308	-38.9802	3.18029	2.47228	-43.3264	-2.57056	1031.85	-111.032	1.07244	383.195	-549.083	1.72615	1.28915	334.821	2.0284	0.0208945	-289.223	2.82905	0.0314291	3856.3	3.72404	0.00745591	-49.1188	2.04114	3.33823	731.159	2.02733	85.709	-80.6462	2.42263	0.116663	-81.3408	-1.56961	2.06495	-556.373	2.66314	3.86752	-812.951	2.03899	0.715257	-548.117	-1.81404	0.171264	-4.50694	-1.11006	0.998357	9.49556	0.555976	0.380407	-25.1552	1.62437	0.791379	24.7608	-1.23182	1.51597	-118.446	-3.6011	0.00695754	-229.054	3.1949	0.00294046	-170.483	1.53237	0.0284414	-277.153	3.11159	0.00750834	-210.669	2.68181	0.0114549	-257.223	3.11893	0.0132364	-259.299	3.37129	0.012667	-221.375	2.96219	0.0126038	-239.742	2.94587	1173.44	0.866269	0.93339	-0.952321	0.0486173	-0.0926496	0.0643952	0.653914	0.111867	0.761399	0.0540784	1.01124	0.0741697	1.69411	0.0422445	1.46646	0.089199	1.02213	0.120546	1.54381
7095	1090959957	183	H	15	SLC13A4_26266	Library			443	27.1773	-1.34009	358	26.6399	-1.23307	258	22.7907	-1.17544	0.72067	1.07267	-0.277363	254	-1.11306	285.644	-0.353523	0.929811	-1.97015	14.1379	-0.538523	22.7665	0.00953752	0.631269	-0.590032	1061.59	0.943166	0.460554	1.50539	17.4561	1.4663	60.4163	1.08782	0.303261	0.110809	2.60304	-2.50833	0.0185569	1.65403	0.00540184	2.93333	0.103275	2.13907	0.0333339	2.02837	0.0143095	4.43022	0.0195624	3.83401	0.0453862	1.87663	0.0173141	4.06973	0.288079	-37.3562	5.00867	0.228477	-42.9584	4.37485	0.565663	-0.202893	0.192575	1.21313	6.9546	1.042	4.84785	1.38256	10.9073	-0.127442	0.0362065	-0.0670199	0.891593	1.33797	0.484725	0.673362	1.15341	-22.3835	-3.8236	1.3501	-14.8337	3.22415	1.16508	-21.0766	-4.49552	1.0669	-11.1824	1.20199	1.44884	-12.7225	1.71685	1.28864	-11.5648	0.793315	0.98605	-14.7916	-14.0064	1.3208	-21.6471	19.8479	13.2441	-28.1387	2.92382	5.66535	-13.6976	1.83826	8.59055	-22.8916	2.26496	2.40157	-1.46599	0.0898857	0.972441	-17.6552	3.06198	0.669291	-12.6096	2.11845	0.677165	-24.3503	3.14501	0.389764	-20.306	2.85808	555.934	-99.4743	2.20444	379.441	-60.3269	2.62509	556.923	-101.17	2.50554	379.793	-61.5507	2.93731	0.447318	6.14767	0.127553	0.522075	363.736	1.23976	0.450526	13.1755	0.303784	0.392457	-68.4365	1.25942	0.313667	114.67	-0.571316	0.313329	-246.621	0.316654	0.391121	-11.7407	-0.133458	0.351886	-60.3416	-0.851602	4.26921	-554.088	0.844489	133.827	-30.9529	3.02159	1.58551	51.5523	1.23354	1.21086	15.2571	-0.129648	1.96441	-50.3448	0.383668	0.821595	85.0659	1.13671	5.37242	-4.578	-0.21449	72.0394	-19.8201	1.77054	1.09509	-48.3673	1.3605	1.42497	-16.5098	-0.76381	2.49382	-18.2409	-0.857944	0.727553	-9.30814	0.221466	3.21611	-84.7783	-23.4263	0.00626866	-164.878	4.15447	0.00347882	-112.687	4.39112	0.0357989	-194.34	4.725	0.00884266	-200.544	4.78341	0.0110421	-191.576	4.04892	0.0127169	-211.192	4.13958	0.0131798	-183.268	4.62886	0.0127317	-182.343	4.24854	0.524772	-9.94587	2.29452	0.203043	15.5533	-0.386216	0.00166238	1.84979	0.0637948	0.169719	-61.4731	-0.916258	0.128958	103.992	-0.71692	0.0206759	-36.4395	-0.849085	0.0749325	-212.389	-0.792506	0.291655	27.0477	-0.50564	0.0193734	-29.9701	-0.722561	75.725	-109.702	4.56243	50.65	-262.292	4.49024	25.475	-60.852	4.96476	2.64959	-33.7951	-2.00507	1009.74	-58.3368	0.563468	386.45	-740.626	2.32829	1.30839	565.131	3.42366	0.023049	-370.585	3.62489	0.0352003	4973.84	4.80325	0.00672979	-36.0861	1.49956	3.49884	1161.25	3.21986	111.941	-166.234	4.99372	0.0928204	-130.798	-2.52397	2.06693	-561.628	2.68829	3.93453	-883.351	2.21557	0.70774	-583.499	-1.93114	-2.543	61.8275	15.2281	1.01003	88.772	5.19771	0.298998	52.8997	-3.41595	0.764215	48.7302	-2.42426	2.78703	-214.029	-6.50711	0.00743692	-294.47	4.10735	0.00314456	-297.602	2.67497	0.0296029	-324.867	3.64726	0.00802443	-287.334	3.65775	0.0121175	-318.655	3.86382	0.0139345	-313.392	4.07458	0.0135295	-291.47	3.90013	0.0133861	-308.891	3.79554	1202.68	1.24241	1.47222	-1.40125	0.0478362	-1.83686	0.0628013	-1.67169	0.111487	0.678263	0.0519653	-0.958093	0.0703395	0.0439917	0.0408648	0.077306	0.0867175	-1.6919	0.115859	-0.305334
7096	1090959957	184	H	16	FMO3_2328	Library			507	13.7461	-0.677806	408	13.253	-0.613439	260	22.1705	-1.14346	0.637255	14.4818	-3.7446	256	-1.08126	276.339	-1.56406	0.930778	-1.7121	13.949	-1.41312	22.0795	-1.67525	0.642998	0.723664	961.642	-0.517274	0.460594	1.51239	16.4255	-0.324198	56.1428	-0.547979	0.306431	0.626394	0.490883	-0.675825	0.0175618	0.339372	0.00465397	0.241131	0.0999335	0.579264	0.0311228	0.134697	0.0132659	1.24151	0.0176719	0.786101	0.0425723	0.188223	0.0157492	0.759347	0.332278	-48.3693	6.48529	0.234177	-45.2378	4.60697	0.60197	0.787494	0.188603	0.781479	5.21549	-0.46124	2.78672	-0.580046	14.0954	2.27233	0.0434383	1.51668	0.857359	-0.565379	0.525024	1.45998	0.303414	-6.09572	-1.04128	1.28738	-14.1344	3.07215	0.347056	-6.45815	-1.37749	1.4936	-15.9123	1.7104	1.04249	-8.91852	1.20352	1.61763	-14.8659	1.01976	0.637061	-9.58077	-9.07217	0.804947	-13.1561	12.0625	10.5508	-8.76774	0.911034	5.75781	-15.0165	2.01526	7.6875	-11.0936	1.09763	2.76172	-22.6486	1.38868	0.628906	-2.93724	0.509412	0.691406	-13.9479	2.34329	0.375	-4.15153	0.5362	0.355469	-16.7961	2.36406	542.893	-61.2796	1.35801	376.598	-43.3904	1.88811	543.853	-62.0608	1.53698	377.041	-44.9982	2.14739	0.47478	76.0738	1.5784	0.539966	558.542	1.90373	0.481767	80.3466	1.85252	0.409325	-107.292	1.97446	0.307434	169.772	-0.845847	0.306627	-83.1024	0.106701	0.401878	7.2125	0.0819858	0.409679	-2.84876	-0.0402046	4.19231	-388.719	0.592449	104.691	-10.2196	0.997625	1.51475	-32.1609	-0.769546	1.24294	-75.9177	0.645107	2.03093	-151.492	1.15449	0.794978	-136.737	-1.82718	5.34202	-6.92564	-0.324482	72.8008	-21.2478	1.89807	1.08053	1.62881	-0.0458218	1.41301	-24.1956	-1.11939	2.57043	1.0377	0.0488085	0.713607	39.2332	-0.93345	0.0707961	-2.43382	-0.672522	0.00523779	-38.8982	0.980126	0.00304884	-1.43656	0.0559805	0.0288537	-44.7522	1.08806	0.00725886	-22.7616	0.542914	0.00916441	-45.2604	0.95657	0.0106073	-61.5907	1.20724	0.0108902	-30.8394	0.778921	0.0106925	-34.5266	0.804462	0.362978	-6.68745	1.5428	0.20075	27.9242	-0.693407	0.00137211	-49.4787	-1.7064	0.175342	-20.2336	-0.301582	0.13304	-44.1081	0.304078	0.0219175	-11.4055	-0.265762	0.0788627	-61.0445	-0.227781	0.292855	20.4516	-0.38233	0.0201675	-12.6472	-0.304916	44.4628	8.23289	-0.342399	30.8678	21.1996	-0.36292	13.562	0.539463	-0.0440137	3.90609	33.7495	2.00236	1004.48	-45.8128	0.442499	364.62	543.86	-1.70972	1.29207	369.703	2.23972	0.0136812	-16.8337	0.164659	0.0190668	192.965	0.186347	0.00506717	-6.24462	0.259496	2.9961	-184.979	-0.512902	56.2833	15.3611	-0.461449	0.160336	9.24879	0.178471	1.83198	59.4014	-0.284331	2.78217	327.197	-0.820656	0.924951	438.865	1.45246	-0.582285	13.9092	3.42582	1.00179	32.7893	1.91985	0.345097	8.69992	-0.561788	0.809258	8.9854	-0.447013	0.608353	-50.194	-1.52604	0.00563856	-49.0664	0.684391	0.002543	77.0584	-0.692636	0.022745	-43.1361	0.484287	0.00626345	-25.7405	0.327675	0.00922633	-50.6116	0.613686	0.0106024	-55.2154	0.717885	0.010411	-38.043	0.509049	0.0103105	-37.0408	0.455146	1098.53	-0.0975344	0.537086	-0.622145	0.0483556	-0.677029	0.0648451	1.31021	0.112751	0.955003	0.0538326	0.782192	0.0731293	1.24589	0.0424891	1.71281	0.0887562	0.537786	0.120031	1.34089
7097	1090959957	185	H	17	ST3GAL2_6483	Library			490	17.3137	-0.853725	387	18.8755	-0.873686	302	9.14729	-0.471777	0.780362	-8.52278	2.20376	297	-0.429323	288.729	0.0479203	0.944208	1.87194	14.5333	1.29229	22.6045	-0.387801	0.652068	1.73941	1025.24	0.412027	0.463248	1.97169	17.1818	0.989725	58.4129	0.320959	0.304527	0.316639	0.395179	-0.592792	0.0176362	0.437642	0.00474331	0.562734	0.0983265	-0.170833	0.0309042	-0.0524901	0.0128499	-0.0293408	0.017736	0.889493	0.0424055	0.0881883	0.0154407	0.106698	0.244957	-26.6113	3.56801	0.193084	-28.8064	2.93361	0.523816	-1.34437	0.177953	-0.375988	6.3875	0.551817	4.25031	0.813584	10.2841	-0.596504	0.0341095	-0.526255	0.856753	-0.599059	0.426133	-0.470339	-0.1859	3.28056	0.560393	0.0549558	-0.392217	0.0852493	-0.213549	3.56014	0.759357	0.208234	-1.66425	0.178889	-0.238629	3.07437	-0.414874	0.115065	0.210695	-0.0144531	-0.0740161	1.03645	0.981426	-0.0648051	1.16019	-1.06375	8.3569	7.01117	-0.728512	4.91919	-3.05375	0.409822	6.19192	8.44567	-0.835636	2.58923	-12.5031	0.766616	0.558923	0.0610572	-0.0105895	0.430976	1.81244	-0.304496	0.26936	2.91013	-0.375865	0.188552	0.286801	-0.0403676	533.908	-34.9621	0.774794	376.709	-44.0515	1.91688	535.014	-35.6131	0.88198	376.959	-44.5073	2.12396	0.450524	14.3118	0.296945	0.561068	788.301	2.68684	0.459029	31.4586	0.725329	0.406523	-100.838	1.85569	0.297814	254.802	-1.26949	0.297249	145.751	-0.18714	0.352342	-80.0696	-0.910162	0.339313	-72.8499	-1.02813	4.74112	-1568.89	2.39116	93.7778	-2.45323	0.239482	1.4893	-62.2661	-1.4899	1.32357	-305.04	2.59207	2.15077	-333.723	2.54324	0.795835	-129.594	-1.73173	5.76144	25.4663	1.19316	67.0808	-10.5226	0.939981	1.07639	15.8497	-0.445834	1.51777	43.1335	1.99553	2.66037	23.6711	1.11335	0.72068	14.6147	-0.347717	-1.24055	31.8973	8.81398	0.00450762	50.3347	-1.26829	0.00298852	14.1688	-0.552123	0.0254053	29.522	-0.71777	0.00673235	36.3398	-0.866783	0.00800319	45.2266	-0.955856	0.00898922	53.1521	-1.04184	0.00979063	42.3629	-1.06997	0.00963024	42.4732	-0.989615	-1.76055	36.0788	-8.32342	0.197789	43.8923	-1.08992	0.00170656	9.66143	0.333199	0.18531	52.8672	0.787988	0.132571	-27.1206	0.186967	0.0250688	52.1326	1.21475	0.0848608	169.929	0.634072	0.289541	38.6596	-0.722717	0.0232248	54.0463	1.30302	52.4505	-21.9001	0.910809	35.8108	-49.6373	0.849753	15.5135	-9.51737	0.776499	3.35239	3.98461	0.236407	990.111	-11.5725	0.111777	373.613	14.7061	-0.0462315	1.28124	240.111	1.45463	0.0159731	-103.379	1.01121	0.0225002	1210.39	1.16888	0.00568535	-17.34	0.720565	3.30213	634.498	1.75931	73.1762	-39.7556	1.19427	0.126905	-60.0962	-1.15966	1.99285	-365.815	1.75101	3.56093	-490.886	1.23121	0.750104	-384.103	-1.27122	-0.760123	18.2554	4.49629	0.992788	-28.3159	-1.65793	0.318756	33.9558	-2.19266	0.798366	18.5962	-0.925137	0.895608	-71.7953	-2.18279	0.00575923	-65.5335	0.914079	0.00279059	-77.1463	0.693424	0.0237481	-84.3447	0.946934	0.00659062	-74.3419	0.946369	0.00937249	-64.1621	0.777992	0.01077	-68.2064	0.886788	0.0107962	-69.35	0.927964	0.0106531	-67.3163	0.82716	1088.29	-0.229366	-0.312414	0.0856075	0.0487111	0.116731	0.0641709	0.326612	0.107919	-0.103447	0.0533869	0.366778	0.0706846	0.192666	0.0409263	0.13919	0.0886909	0.46646	0.117277	0.254074
7098	1090959957	186	H	18	BCAM_4059	Library			370	42.4974	-2.09551	304	41.0977	-1.90228	210	37.6744	-1.94308	0.690789	5.87606	-1.51939	207	-1.8604	298.396	1.30564	0.921866	-4.09027	14.504	1.15664	23.0503	0.705444	0.63874	0.246728	1100.31	1.50897	0.466334	2.50578	17.9926	2.39844	59.7723	0.841301	0.317538	2.43316	3.93309	-3.66228	0.017207	-0.129339	0.00521201	2.24997	0.096423	-1.05934	0.0308862	-0.0679412	0.0146645	5.51504	0.0186875	2.42338	0.042	-0.155158	0.0175186	4.5025	0.377358	-59.602	7.99135	0.320755	-79.856	8.13246	0.542442	-0.836294	0.185585	0.453494	4.5927	-0.999555	2.49171	-0.860955	12.2694	0.897845	0.0378688	0.297016	0.880779	0.736744	0.462335	0.236316	1.31526	-25.4847	-4.35335	0.403221	-4.27557	0.929305	1.36727	-24.6899	-5.26621	0.610644	-6.12487	0.658358	0.861831	-7.22733	0.975298	2.41005	-22.817	1.56518	0.832344	-12.4966	-11.8332	0.388937	-6.30847	5.78412	14.3092	-35.799	3.71979	5.07729	-5.30906	0.712492	9.44444	-34.0474	3.36874	2.59903	-13.08	0.801988	0.966184	-17.3871	3.01549	0.608696	-8.94253	1.50237	0.647343	-22.3567	2.88754	0.188406	0.301783	-0.0424763	551.72	-87.1327	1.93094	385.286	-95.1491	4.14036	552.487	-87.8961	2.17681	385.668	-96.8844	4.62349	0.443694	-3.07812	-0.0638664	0.567239	855.5	2.91588	0.46754	49.7568	1.14722	0.441445	-181.281	3.33605	0.28929	330.15	-1.6449	0.256774	1133.38	-1.45523	0.288366	-192.795	-2.19153	0.259142	-152.605	-2.15371	4.83393	-1768.46	2.69532	163.715	-52.222	5.09785	1.55736	18.2455	0.436577	1.24273	-75.3215	0.640041	2.10433	-263.103	2.00506	0.806052	-44.4552	-0.594043	5.9761	42.0444	1.96988	71.8164	-19.4021	1.73319	1.05984	72.6717	-2.04416	1.49449	28.1722	1.30336	2.79459	57.4458	2.70192	0.698014	93.5094	-2.22482	0.253253	-7.21055	-1.99245	0.00460701	38.1885	-0.962241	0.00287484	43.5831	-1.69833	0.0256012	25.3034	-0.615202	0.00636783	77.2577	-1.84276	0.00773581	66.0626	-1.39622	0.00898545	53.4196	-1.04708	0.00954865	58.4725	-1.47686	0.00927793	68.0108	-1.58463	-1.65469	33.9469	-7.8316	0.19806	42.4338	-1.05371	0.00180365	26.8313	0.925344	0.183016	36.0389	0.537161	0.131713	4.03194	-0.027798	0.0249229	49.1911	1.14621	0.0847654	166.256	0.620368	0.289361	39.6466	-0.741167	0.0231256	51.8833	1.25087	75	-106.967	4.44869	45.8571	-193.607	3.31441	32.4286	-96.6859	7.88836	1.55533	-92.6177	-5.49501	1060.02	-178.134	1.72057	377.867	-235.589	0.740618	1.32518	766.15	4.64146	0.0282657	-567.582	5.55182	0.0422995	7077.57	6.83482	0.0106851	-107.079	4.44966	3.63238	1518.82	4.21133	115.101	-176.544	5.30341	0.0760848	-165.512	-3.19383	2.16484	-820.426	3.92705	5.37312	-2394.58	6.00595	0.495224	-1583.76	-5.2416	-2.71856	66.1182	16.2848	1.00518	55.7965	3.26695	0.29942	52.4954	-3.38983	0.723038	85.0639	-4.23181	2.72857	-209.633	-6.37345	0.00847014	-435.463	6.07395	0.00345205	-489.107	4.39631	0.0329917	-464.087	5.21028	0.00896271	-426.717	5.43209	0.014117	-504.029	6.11155	0.0160777	-479.444	6.23351	0.0152535	-431.568	5.77476	0.0154293	-489.486	6.01463	1232.59	1.62729	-1.38485	0.979093	0.0481133	-1.21812	0.0643366	0.568384	0.110833	0.534928	0.054542	1.44332	0.0692638	-0.419427	0.0411854	0.400086	0.0891155	0.930855	0.116047	-0.231217
7099	1090959957	187	H	19	H2AFX_3014	Library			491	17.1039	-0.843377	407	13.5208	-0.625832	316	4.8062	-0.247883	0.776413	-7.88798	2.03962	313	-0.174909	299.436	1.44093	0.936594	-0.159833	14.6978	2.054	23.1985	1.06899	0.644397	0.880332	1072.43	1.10164	0.46496	2.26792	17.9136	2.26106	60.4861	1.11453	0.310264	1.24995	-0.165095	-0.1067	0.0177741	0.619897	0.00472455	0.495231	0.0990617	0.172353	0.0311983	0.199344	0.0127993	-0.183978	0.017559	0.604119	0.0428001	0.324941	0.015383	-0.015412	0.221311	-20.7196	2.77805	0.180328	-23.7059	2.41419	0.505033	-1.85671	0.178787	-0.285326	5.48546	-0.227884	3.326	-0.0665501	10.5886	-0.36735	0.0325676	-0.863906	0.859953	-0.421155	0.396404	-1.05062	0.716368	-14.0088	-2.39301	1.06007	-11.5998	2.52125	0.742019	-13.5163	-2.88296	0.852648	-8.80744	0.946705	1.3612	-11.9021	1.60614	1.60651	-14.7544	1.01211	0.73202	-10.9986	-10.4147	0.41937	-6.8094	6.24341	12.1629	-20.3628	2.11584	5.72524	-14.5519	1.95291	8.39617	-20.352	2.01368	2.57188	-11.4831	0.70408	0.811502	-10.7601	1.86615	0.642173	-10.9684	1.84273	0.412141	-6.63425	0.856862	0.258786	-6.90119	0.971349	541.214	-56.3617	1.24903	381.512	-72.6638	3.16193	541.859	-56.0948	1.38922	381.764	-73.4035	3.50294	0.465678	52.8979	1.09754	0.561713	795.329	2.71079	0.478582	73.4986	1.69463	0.425167	-143.785	2.64603	0.286295	356.617	-1.77676	0.299888	81.3549	-0.104457	0.395442	-4.12829	-0.0469266	0.402224	-10.2651	-0.144872	4.2725	-561.163	0.855273	122.997	-23.2461	2.26926	1.55849	19.5796	0.4685	1.23001	-39.1592	0.332752	2.01002	-119.708	0.912268	0.804671	-55.968	-0.747887	5.12894	-23.3812	-1.09546	69.5016	-15.0617	1.34546	1.10151	-70.3974	1.98017	1.39982	-32.6674	-1.51132	2.45604	-27.7477	-1.30509	0.715807	31.5764	-0.751278	0.435314	-11.9769	-3.3095	0.00549711	-70.5888	1.77864	0.0031406	-25.1796	0.981187	0.0307732	-86.0938	2.0932	0.00781649	-85.3562	2.03593	0.00977325	-92.7043	1.95929	0.0111145	-97.5617	1.91231	0.0116074	-78.5902	1.98498	0.0113214	-80.1179	1.86673	-0.145787	3.55869	-0.820994	0.203908	10.8839	-0.270266	0.00161633	-6.29389	-0.21706	0.177744	-2.61991	-0.0390498	0.133096	-46.1638	0.31825	0.0226377	3.11599	0.0726064	0.0797248	-27.847	-0.103908	0.295799	4.281	-0.0800318	0.0210484	6.56951	0.158386	53.2364	-24.8649	1.03411	35.5818	-46.3557	0.793575	15.8909	-11.4622	0.935173	3.72641	24.0905	1.42929	1023.05	-90.0456	0.869739	371.5	139.04	-0.437099	1.25543	-68.8581	-0.417154	0.0132161	0.72997	-0.00714039	0.0199717	461.11	0.445295	0.00418021	9.67497	-0.402045	3.15847	249.814	0.692674	71.0415	-32.7904	0.985031	0.128675	-56.425	-1.08882	1.89776	-114.466	0.547904	3.40386	-325.886	0.817366	0.847519	74.4083	0.246261	-0.655901	15.7083	3.86895	0.998821	12.6501	0.740678	0.348815	5.13559	-0.331625	0.78046	34.3957	-1.71114	0.277653	-25.3256	-0.769971	0.00509261	25.4331	-0.354747	0.00268961	-14.2541	0.128122	0.0213972	12.2357	-0.13737	0.00608602	0.616549	-0.00784865	0.00830141	35.1398	-0.426084	0.00950954	29.4565	-0.38298	0.00977612	13.5504	-0.181315	0.00962789	23.2972	-0.286268	1163.21	0.734606	0.643456	-0.710766	0.0482583	-0.894438	0.0648472	1.31334	0.115156	1.482	0.0544499	1.35749	0.0740896	1.65959	0.0425239	1.74782	0.0892261	1.05177	0.120882	1.67668
7100	1090959957	188	H	20	MYH13_8735	Library			411	33.893	-1.67123	316	37.8849	-1.75357	228	32.093	-1.65522	0.721519	0.936257	-0.242091	220	-1.65369	279.267	-1.18311	0.935934	-0.335994	14.1592	-0.44014	22.2249	-1.31882	0.647569	1.23559	998.226	0.0172974	0.469949	3.13143	16.959	0.602779	56.4667	-0.424006	0.313109	1.7126	1.16822	-1.26348	0.0177886	0.63902	0.00480767	0.794431	0.0981051	-0.27418	0.0316661	0.600016	0.0136719	2.48197	0.0176601	0.767107	0.0432648	0.603726	0.016231	1.77859	0.223048	-21.1524	2.83608	0.178439	-22.9505	2.33726	0.532204	-1.11556	0.185544	0.449035	6.22397	0.41046	4.15725	0.724972	8.61196	-1.8552	0.0278887	-1.88854	0.876893	0.5207	0.430908	-0.377132	0.855639	-16.6775	-2.84889	1.15967	-12.7104	2.76264	0.865475	-15.7226	-3.35353	1.03209	-10.7965	1.16051	1.54016	-13.5773	1.8322	1.64712	-15.1618	1.04006	0.984699	-14.7714	-13.9873	0.499026	-8.12055	7.44558	12.1136	-20.0082	2.079	5.81364	-15.8128	2.12213	8.19091	-17.6704	1.74836	2.64091	-15.543	0.953005	0.945455	-16.499	2.86146	0.681818	-13.3677	2.24581	0.477273	-10.9881	1.41919	0.259091	-6.9324	0.975742	530.683	-25.518	0.565503	379.707	-61.9119	2.69406	532.907	-29.3086	0.725846	379.77	-61.4114	2.93066	0.442786	-5.39163	-0.111868	0.532585	478.178	1.62982	0.450438	12.9871	0.29944	0.397253	-79.4848	1.46273	0.316034	93.756	-0.467117	0.311563	-203.547	0.261348	0.383936	-24.4023	-0.277384	0.342338	-69.8406	-0.985661	4.01938	-16.8523	0.0256854	115.241	-17.7269	1.73047	1.55512	15.5936	0.373122	1.20321	36.9998	-0.314406	1.92573	8.45857	-0.0644618	0.813558	18.0911	0.241747	5.11724	-24.2851	-1.13781	70.4136	-16.7718	1.49823	1.0937	-43.5808	1.22586	1.41442	-23.2862	-1.07731	2.44791	-29.7929	-1.40128	0.729679	-16.7076	0.397517	-0.0850174	1.64539	0.454659	0.00447894	53.8394	-1.3566	0.00309272	-12.7897	0.498383	0.0261177	14.1784	-0.34472	0.00684638	23.5404	-0.561488	0.00787013	55.5956	-1.175	0.00877829	68.1094	-1.33502	0.00985934	37.7882	-0.95443	0.00961095	43.8714	-1.02219	0.505456	-9.55685	2.20478	0.205656	1.45805	-0.036206	0.00173013	13.8309	0.476993	0.170689	-54.3593	-0.810227	0.131331	17.9072	-0.123454	0.0213983	-21.8739	-0.509688	0.0759599	-172.826	-0.644882	0.296326	1.38498	-0.0258927	0.0200773	-14.6152	-0.352363	42.32	16.3165	-0.678592	28.44	55.991	-0.958523	13.52	0.755813	-0.0616651	2.94608	-17.8567	-1.05944	1015.36	-71.7233	0.692766	361.786	710.601	-2.23391	1.27979	222.72	1.34927	0.0123311	34.1523	-0.334062	0.0182387	-52.4281	-0.0506302	0.00413028	10.5713	-0.43929	2.93478	-349.162	-0.968143	52.4745	27.788	-0.834756	0.156862	2.04086	0.0393822	1.81324	108.934	-0.521424	2.68257	431.831	-1.08309	0.921109	420.783	1.39262	-0.949142	22.8749	5.63407	0.99011	-46.4936	-2.72226	0.30793	44.336	-2.86295	0.78869	27.1336	-1.34986	0.160404	-16.5085	-0.501907	0.00522911	6.80747	-0.0949523	0.00260608	37.7733	-0.339524	0.021571	5.09265	-0.0571749	0.00610457	-2.13907	0.0272303	0.00862783	4.87681	-0.0591333	0.00988898	0.0575829	-0.000748197	0.00991756	2.05642	-0.0275162	0.00984981	3.68229	-0.0452461	1207.94	1.31013	1.54318	-1.46036	0.0480023	-1.46602	0.0642318	0.415446	0.116503	1.77696	0.0537207	0.677923	0.0747233	1.93259	0.0421568	1.3782	0.0883998	0.148001	0.121003	1.72448
7101	1090959957	189	H	21	MYH3_4621	Library			487	17.9433	-0.88477	390	18.0723	-0.836508	298	10.3876	-0.535746	0.764103	-5.9091	1.52793	296	-0.445224	299.218	1.41248	0.939224	0.541963	14.6672	1.91199	23.0269	0.64821	0.646315	1.09518	1057.69	0.886208	0.448174	-0.63715	17.0381	0.740159	59.5814	0.768218	0.296292	-1.02279	1.25236	-1.33648	0.0180097	0.931049	0.00541958	2.99719	0.100164	0.686937	0.0324517	1.27276	0.0133916	1.62578	0.0186124	2.30231	0.0441195	1.11657	0.0164878	2.32182	0.217262	-19.7106	2.64276	0.169643	-19.4335	1.97909	0.498178	-2.0437	0.175194	-0.675733	5.53431	-0.185657	3.095	-0.286509	10.9561	-0.0907372	0.0356741	-0.183611	0.842286	-1.40346	0.403216	-0.917657	1.23491	-23.945	-4.09034	1.0959	-11.9994	2.60809	1.34808	-24.3469	-5.19305	1.15303	-12.1371	1.30461	2.06516	-18.492	2.49542	3.87591	-37.5253	2.57414	0.92469	-13.8754	-13.1388	0.00931394	-0.0598228	0.0548504	14.1216	-34.4501	3.57962	6.21622	-21.5556	2.89282	9.91216	-40.158	3.97334	3.02703	-38.2533	2.34547	0.969595	-17.5332	3.04083	0.64527	-11.1559	1.87422	0.466216	-10.249	1.32374	0.152027	4.02493	-0.566512	541.929	-58.4551	1.29542	374.236	-29.3194	1.27582	542.372	-57.6287	1.42721	374.436	-29.3355	1.39994	0.431287	-34.6705	-0.719352	0.496468	84.9289	0.289471	0.442298	-4.51527	-0.104106	0.382441	-45.3662	0.834861	0.300559	230.542	-1.14862	0.26557	918.749	-1.17965	0.349325	-85.3866	-0.970601	0.381876	-30.5068	-0.430542	4.08481	-157.55	0.240123	136.53	-32.8769	3.2094	1.55518	15.665	0.374833	1.19946	47.6553	-0.404951	1.93835	-10.7204	0.081697	0.812338	7.92476	0.105897	4.8537	-44.6381	-2.0914	71.4122	-18.6441	1.66548	1.10199	-72.0556	2.02681	1.3697	-52.0254	-2.40691	2.42403	-35.8025	-1.68394	0.728727	-13.395	0.318702	1.41628	-37.6586	-10.406	0.00508522	-20.2532	0.510324	0.00327238	-59.2737	2.30975	0.0285132	-37.4183	0.90975	0.00749391	-49.1462	1.17224	0.00895389	-28.8554	0.609854	0.00995848	-15.5818	0.305418	0.0109567	-35.2703	0.890832	0.010718	-36.3737	0.847498	1.85843	-36.8047	8.49089	0.215192	-49.9812	1.24112	0.00161737	-6.10874	-0.210675	0.171052	-51.6962	-0.770534	0.133382	-56.5478	0.389837	0.0207381	-35.1856	-0.819869	0.0795054	-36.297	-0.135438	0.306619	-55.1659	1.03129	0.019357	-30.3268	-0.731159	57.4432	-40.735	1.69414	39.4205	-101.366	1.73531	17.4318	-19.403	1.58304	2.8059	-25.3925	-1.50654	1017.22	-76.175	0.735764	368.985	286.989	-0.902203	1.26396	33.3167	0.201838	0.0140311	-30.0453	0.293888	0.0207301	685.855	0.662332	0.00440302	5.67592	-0.235864	3.08783	60.6693	0.168221	74.9409	-45.5132	1.36723	0.11537	-84.0236	-1.62138	1.81897	93.7872	-0.448922	2.94459	156.577	-0.392717	0.825795	-27.8414	-0.0921435	-0.547309	13.0544	3.21529	0.995676	-8.7048	-0.509677	0.329412	23.7387	-1.5329	0.811571	6.94413	-0.345462	0.707846	-57.6758	-1.75351	0.00556249	-38.6857	0.539598	0.00278627	-74.4551	0.669235	0.0224776	-32.1499	0.360945	0.00641549	-48.3257	0.615184	0.0090433	-33.6426	0.40793	0.0102562	-28.3987	0.369227	0.0104734	-43.1112	0.576866	0.0103766	-42.8832	0.526934	1110.16	0.0521023	-0.34007	0.108649	0.0486682	0.0208873	0.0646337	1.00187	0.111001	0.571687	0.0539247	0.868014	0.0717402	0.647441	0.0410567	0.270531	0.0891212	0.937073	0.118591	0.772743
7102	1090959957	190	H	22	DDX27_55661	Library			310	55.0892	-2.7164	222	63.0522	-2.91848	138	60	-3.09453	0.621622	16.9949	-4.39441	138	-2.95756	293.32	0.645134	0.913057	-6.44111	13.8075	-2.06852	23.1926	1.05449	0.60766	-3.23411	1230.24	3.40754	0.471587	3.41479	18.1681	2.70331	61.1688	1.37582	0.314266	1.90094	1.19106	-1.2833	0.0165078	-1.05308	0.00426404	-1.16253	0.0951279	-1.66385	0.0292162	-1.49817	0.01326	1.22348	0.0167802	-0.651598	0.0399616	-1.37823	0.0153994	0.0192992	0.637931	-124.529	16.6967	0.385057	-105.568	10.7509	0.650307	2.10598	0.186488	0.551602	15.103	8.08524	12.5798	8.74491	10.277	-0.601863	0.0266502	-2.15977	0.839092	-1.581	0.579337	2.52014	1.13025	-21.9396	-3.74777	1.28778	-14.1389	3.07313	1.22561	-22.1583	-4.72624	1.94059	-20.8671	2.24299	0.928795	-7.85419	1.05989	4.46051	-43.3912	2.97652	1.00931	-15.1389	-14.3352	0.395657	-6.41908	5.88554	13.9565	-33.2627	3.45624	6.24638	-21.9858	2.95056	9.6087	-36.1933	3.58106	3.32609	-55.8432	3.42398	0.833333	-11.6954	2.02837	0.746377	-17.2745	2.90217	0.572464	-17.3513	2.24105	0.210145	-1.92308	0.270676	575.064	-155.507	3.44618	391.126	-129.946	5.65451	575.064	-155.451	3.84985	391.126	-129.71	6.19	0.46409	48.8556	1.01367	0.571984	907.156	3.09194	0.48006	76.6766	1.7679	0.443582	-186.205	3.42667	0.316846	86.5773	-0.431351	0.331125	-680.882	0.874232	0.386532	-19.8281	-0.225389	0.395875	-16.5811	-0.234009	5.28344	-2735.09	4.16857	174.529	-59.9175	5.84907	1.53343	-10.0543	-0.240578	1.29046	-210.96	1.79262	2.16962	-362.385	2.76166	0.804066	-61.008	-0.815235	5.64101	16.1656	0.757394	83.3986	-41.1192	3.67319	1.06384	58.9515	-1.65823	1.49758	30.1556	1.39512	2.64457	19.6945	0.926318	0.710154	51.2527	-1.21942	1.12242	-29.9654	-8.28016	0.00540418	-59.2321	1.49248	0.00294044	26.6102	-1.03693	0.0307084	-84.6979	2.05926	0.00730281	-27.6945	0.660575	0.00944049	-66.7742	1.41126	0.0106507	-64.6709	1.26762	0.0110779	-43.3379	1.0946	0.010833	-44.7088	1.0417	-2.15362	43.995	-10.1497	0.204979	5.1115	-0.126928	0.0020902	77.5026	2.67287	0.189303	82.1466	1.2244	0.140943	-330.892	2.28116	0.0250807	52.3734	1.22036	0.0858971	209.836	0.782981	0.302859	-34.509	0.64512	0.0235205	60.4964	1.45853	46.6923	-0.177784	0.00739418	31.6154	10.4858	-0.179508	16.7692	-15.9885	1.30446	2.38925	-47.7896	-2.83536	1028.91	-104.017	1.00469	361.15	748.028	-2.35156	1.29424	395.785	2.39773	0.0149932	-66.3757	0.649256	0.021877	1025.73	0.990545	0.00546674	-13.4163	0.557517	3.29819	623.942	1.73004	65.065	-13.291	0.399266	0.130916	-51.7762	-0.999109	1.93137	-203.304	0.973136	3.16435	-74.2777	0.186299	0.934747	484.975	1.60507	-0.81559	19.611	4.83017	1.00614	62.346	3.65043	0.348052	5.86664	-0.378832	0.804762	12.9521	-0.64435	1.54839	-120.884	-3.67522	0.00604467	-104.484	1.45737	0.00273325	-41.4336	0.372423	0.0236374	-79.7962	0.895868	0.00648738	-59.0056	0.751139	0.00966756	-91.5186	1.1097	0.0113437	-112.651	1.46464	0.0109833	-84.5538	1.1314	0.0108611	-85.7051	1.05312	1328.12	2.8564	0.862342	-0.893129	0.0473493	-2.92415	0.0631513	-1.16096	0.113793	1.18333	0.0528775	-0.107902	0.0704947	0.110852	0.0414684	0.685007	0.0870621	-1.31504	0.116235	-0.15711
7103	1090959957	191	H	23	SETD2_29072	Library			533	8.28961	-0.408753	412	12.1821	-0.563868	280	15.969	-0.82361	0.679612	7.67291	-1.98401	275	-0.779141	316.519	3.66345	0.925466	-3.12961	14.9336	3.14541	23.7921	2.52469	0.638029	0.167156	1087.91	1.32775	0.450565	-0.223392	17.2754	1.15232	58.0433	0.179484	0.308584	0.976617	0.941158	-1.06648	0.0159696	-1.76413	0.00444231	-0.520774	0.0932286	-2.55035	0.0287517	-1.89596	0.0125742	-0.871886	0.0165396	-1.03936	0.039117	-1.88496	0.0149389	-0.954948	0.339943	-50.2792	6.74136	0.25779	-54.6796	5.56851	0.613531	1.10282	0.179438	-0.214532	6.92847	1.01941	4.66533	1.20877	11.6997	0.46904	0.0381949	0.368415	0.859182	-0.464031	0.437781	-0.242968	0.317111	-6.35818	-1.08612	0.606769	-6.54524	1.42262	0.379508	-7.03809	-1.50118	1.0129	-10.5838	1.13765	-0.0192349	1.02057	-0.137721	1.22445	-10.9208	0.749139	0.664569	-9.9915	-9.46109	0.399935	-6.48951	5.95011	10.3345	-7.21252	0.749435	5.00727	-4.31021	0.578443	7.72727	-11.6132	1.14904	2.60364	-13.3507	0.818586	0.690909	-5.59361	0.970112	0.672727	-12.8175	2.15338	0.330909	-1.2042	0.155531	0.276364	-8.70016	1.22456	527.973	-17.5802	0.389594	371.697	-14.1923	0.617576	528.795	-17.0054	0.421149	371.803	-13.502	0.64434	0.460362	39.361	0.816671	0.515035	287.088	0.97851	0.465704	45.8085	1.05619	0.368706	-13.7273	0.252619	0.322706	34.7806	-0.173286	0.323747	-500.837	0.64306	0.34419	-94.4328	-1.07343	0.396398	-16.0606	-0.226663	4.24403	-499.941	0.761962	103.811	-9.59302	0.936459	1.55354	13.7287	0.328499	1.21502	3.44434	-0.0292696	1.98799	-86.206	0.656959	0.808087	-27.501	-0.367489	5.79104	27.7523	1.30026	68.6327	-13.4325	1.19993	1.06176	66.111	-1.85961	1.50554	35.2699	1.63173	2.68867	30.7914	1.44825	0.717496	25.6965	-0.611379	-0.654076	16.5434	4.57133	0.00484117	9.57137	-0.241171	0.00294989	24.1642	-0.941616	0.0274804	-15.1713	0.368861	0.00689897	17.6364	-0.420667	0.00856094	1.76439	-0.03729	0.00969423	3.15714	-0.0618839	0.0102341	12.8381	-0.324258	0.0100727	10.3971	-0.24225	-1.19664	24.7222	-5.70343	0.199509	34.6172	-0.859606	0.00177969	22.5949	0.77924	0.183931	42.7528	0.637232	0.132033	-7.59511	0.0523587	0.0230543	11.5155	0.268325	0.0851279	180.218	0.672463	0.291093	30.1325	-0.563308	0.0214974	16.3648	0.394544	58.7125	-45.5234	1.89328	39.0875	-96.5943	1.65362	18.8625	-26.7757	2.18456	3.14555	-7.13402	-0.423262	1014.04	-68.5881	0.662484	374.514	-38.3132	0.120445	1.25339	-93.2259	-0.564778	0.0137041	-17.6969	0.173103	0.0203509	573.494	0.553824	0.00391079	14.5107	-0.602994	3.363	797.487	2.21124	83.4226	-73.1864	2.19854	0.130176	-53.3123	-1.02875	2.00229	-390.76	1.87042	4.2031	-1165.48	2.92319	0.700168	-619.137	-2.04909	-0.698869	16.7584	4.12758	0.999152	14.8965	0.872208	0.330762	22.4447	-1.44935	0.813036	5.65116	-0.281139	-2.7389	201.517	6.1267	0.00491953	49.0514	-0.684181	0.0027161	-30.7503	0.276397	0.0220419	-14.2523	0.16001	0.00606218	4.15799	-0.052931	0.00859545	7.87866	-0.0955319	0.00957105	24.6906	-0.321015	0.0095972	28.0901	-0.37587	0.00993404	-3.76296	0.0462384	1172.41	0.852959	-0.564391	0.29554	0.0486157	-0.0962931	0.0647292	1.14117	0.109612	0.267412	0.0540844	1.01687	0.071573	0.575391	0.0415644	0.781685	0.0891933	1.01587	0.118542	0.753267
7104	1090959957	192	H	24		Neutral Control			521	10.808	-0.532931	425	8.70147	-0.402763	320	3.56589	-0.183913	0.752941	-4.11489	1.064	315	-0.143108	292.233	0.503825	0.934247	-0.786314	14.3946	0.650048	23.0177	0.625519	0.636478	-0.00656207	1013.53	0.240938	0.449275	-0.44658	16.8261	0.371891	58.1595	0.223952	0.302335	-0.0399307	0.246566	-0.463856	0.017347	0.0555982	0.00499274	1.46066	0.0973651	-0.619557	0.0314505	0.415365	0.0126604	-0.608368	0.0173793	0.314413	0.0426746	0.249652	0.0154809	0.191724	0.169355	-7.77351	1.04226	0.145161	-9.64449	0.982186	0.581173	0.220187	0.175628	-0.628635	5.46122	-0.248836	3.3134	-0.0785474	11.3002	0.168304	0.0376639	0.252146	0.861056	-0.359849	0.402836	-0.925078	-0.0522128	0.718829	0.122792	-0.205358	2.51042	-0.545646	-0.068165	0.962055	0.2052	-0.0469842	1.1648	-0.125203	-0.00498725	0.88719	-0.119723	0.387616	-2.52406	0.173143	-0.307103	4.51671	4.27694	-0.0614199	1.10447	-1.01267	9.53016	-1.42718	0.148295	4.67619	0.412623	-0.0553757	6.84444	-0.0793416	0.00785026	2.52063	-8.46877	0.519256	0.47619	3.60552	-0.625315	0.374603	5.22396	-0.877641	0.32381	-0.729618	0.0942354	0.174603	1.7144	-0.241303	507.917	41.162	-0.912188	371.302	-11.8401	0.515218	508.881	42.5794	-1.05451	371.68	-12.7617	0.609009	0.441829	-7.82769	-0.162412	0.4874	-13.8085	-0.0470643	0.442419	-4.25531	-0.0981124	0.350633	27.9055	-0.513537	0.307172	172.083	-0.857361	0.303093	3.14811	-0.00404208	0.373488	-42.8111	-0.486639	0.4266	13.9849	0.197369	4.02388	-26.5401	0.0404507	90.7651	-0.309331	0.0301965	1.57628	40.6256	0.972087	1.21521	2.89722	-0.0246204	1.93045	1.29348	-0.00985807	0.816033	38.7178	0.517377	5.57425	11.0093	0.515811	61.6952	-0.424295	0.0379024	1.06904	41.0956	-1.15596	1.47844	17.8535	0.825976	2.62724	15.3327	0.721162	0.72335	5.32273	-0.126638	0.0538329	-1.98972	-0.549807	0.00470036	26.7801	-0.674783	0.00316588	-31.7199	1.23605	0.0262895	10.4784	-0.254761	0.0070636	-0.843602	0.0201217	0.00833685	19.227	-0.406359	0.00924139	35.2696	-0.691322	0.0102562	11.3664	-0.287085	0.0100782	9.99875	-0.232968	-0.00543582	0.732128	-0.168903	0.20223	19.9361	-0.495049	0.00157683	-13.278	-0.457926	0.177025	-7.89568	-0.117685	0.132209	-13.9796	0.0963732	0.0219937	-9.86879	-0.229955	0.0804049	-1.65833	-0.00618787	0.293432	17.2849	-0.323131	0.0204326	-6.86467	-0.165503	47.8304	-4.47103	0.185947	33.2232	-12.5554	0.21494	13.5714	0.490789	-0.0400425	3.80096	28.0979	1.66705	989.791	-10.8102	0.104414	367.007	403.39	-1.26813	1.27282	139.297	0.843887	0.0124314	30.364	-0.297007	0.0184094	-1.83858	-0.00177579	0.00390831	14.5552	-0.604842	3.00299	-166.529	-0.461746	60.6853	0.998497	-0.0299951	0.162471	13.6771	0.263923	1.81256	110.74	-0.530067	3.00032	98.0352	-0.245886	0.834683	13.9962	0.0463215	-1.06524	25.7122	6.33289	0.999397	16.5602	0.969618	0.316587	36.0354	-2.32695	0.808749	9.43434	-0.469347	0.572891	-47.5272	-1.44496	0.00528377	-0.652406	0.00909993	0.00266802	-0.80422	0.00722804	0.0212744	17.2769	-0.193967	0.00610618	-2.37848	0.030278	0.00858957	8.42375	-0.102141	0.00985749	2.49742	-0.0324699	0.00996197	-1.55282	0.0207785	0.00986444	2.3893	-0.0293584	1157.92	0.666588	-0.124273	-0.0711404	0.0484792	-0.401144	0.0641329	0.271183	0.109644	0.274445	0.0529197	-0.0685719	0.0702564	0.0082026	0.0406727	-0.116095	0.0880902	-0.190553	0.116809	0.0695232
7105	1090959957	193	I	1		Neutral Control			722	-31.3746	1.54705	601	-38.4203	1.77835	423	-28.3721	1.46331	0.703827	3.78027	-0.977475	413	1.41518	286.149	-0.287802	0.93537	-0.486626	14.1526	-0.470479	22.6077	-0.379938	0.63527	-0.141882	966.686	-0.443568	0.448574	-0.567973	16.0359	-1.00106	55.5312	-0.782068	0.305464	0.469177	-0.190671	-0.0845106	0.0173523	0.0626384	0.00464535	0.210106	0.0980179	-0.314886	0.0311307	0.14148	0.0127826	-0.235031	0.017008	-0.28427	0.0424099	0.0908058	0.0153016	-0.18752	0.137525	0.157662	-0.0211389	0.121807	-0.306395	0.0312031	0.565791	-0.199399	0.187788	0.692967	4.80751	-0.81388	2.67346	-0.687896	10.991	-0.0644113	0.0370014	0.107058	0.871993	0.248232	0.448823	-0.0274363	0.403647	-8.01639	-1.36938	0.312671	-3.26589	0.709848	0.501185	-9.21252	-1.96497	0.180202	-1.35352	0.145488	0.756292	-6.23935	0.841974	0.717399	-5.83308	0.400133	0.360577	-5.45253	-5.16308	0.150997	-2.39195	2.19313	10.6102	-9.19487	0.955416	4.9201	-3.06666	0.411555	8.02906	-15.5559	1.53914	2.33414	2.50031	-0.153305	0.68523	-5.3503	0.927915	0.549637	-5.36848	0.901921	0.384988	-4.81919	0.622433	0.205811	-1.47955	0.208248	536.932	-43.8192	0.971074	370.277	-5.73541	0.249577	538.703	-46.6528	1.15539	370.687	-6.79048	0.324053	0.445773	2.21569	0.0459709	0.48399	-50.9345	-0.173604	0.446384	4.27101	0.0984758	0.342815	45.913	-0.844923	0.341744	-133.502	0.665143	0.333364	-735.5	0.94436	0.42591	49.5561	0.563311	0.437556	24.8841	0.351189	4.48658	-1021.52	1.55691	112.671	-15.8978	1.55193	1.50033	-49.2178	-1.17768	1.266	-141.455	1.20201	2.0748	-218.199	1.66285	0.796705	-122.349	-1.63492	5.43158	-0.00883819	-0.00041409	63.2518	-3.34297	0.298628	1.08256	-5.32648	0.14982	1.43459	-10.3266	-0.477747	2.55286	-3.38301	-0.159116	0.721599	11.4179	-0.271656	0.355891	-9.89761	-2.73494	0.00511699	-24.1351	0.608136	0.00318483	-36.6213	1.42704	0.0288195	-44.014	1.07011	0.00741936	-40.7779	0.972642	0.00909746	-40.0435	0.846311	0.0102782	-38.2533	0.749803	0.0109259	-33.2159	0.838943	0.0107617	-39.5418	0.921314	0.574133	-10.94	2.52387	0.20451	7.6396	-0.189705	0.00168368	5.61647	0.193698	0.17004	-59.1138	-0.881093	0.130362	53.0495	-0.365724	0.0201987	-46.0611	-1.07328	0.0737645	-257.368	-0.96034	0.293786	15.338	-0.286736	0.0189699	-38.7724	-0.934778	59.896	-49.9883	2.07897	38.0495	-81.7191	1.39897	20.5495	-35.4694	2.89386	2.40244	-47.0805	-2.79329	986.172	-2.18749	0.0211287	392.322	-1086.12	3.41443	1.2612	0.238313	0.00144374	0.018622	-203.41	1.98966	0.0250662	1970.76	1.90317	0.00857545	-69.2129	2.87615	3.28589	591.016	1.63874	83.153	-72.3068	2.17211	0.113728	-87.4303	-1.68712	2.00832	-406.701	1.94671	3.79689	-738.755	1.8529	0.735172	-454.382	-1.50382	0.416654	-10.5041	-2.58715	0.988385	-58.2068	-3.40808	0.34043	13.1746	-0.850739	0.839706	-17.8818	0.889594	1.71801	-133.639	-4.06303	0.00657672	-177.088	2.47006	0.00303744	-230.885	2.0753	0.0268171	-210.424	2.36242	0.00734216	-185.983	2.36756	0.010755	-192.334	2.33213	0.0124416	-197.723	2.5707	0.0121858	-182.27	2.43893	0.0120807	-193.505	2.37772	1121.05	0.192177	-0.314764	0.0875649	0.0490303	0.829538	0.0650045	1.54291	0.108464	0.01591	0.0540996	1.03104	0.0712987	0.457261	0.0421935	1.41515	0.0895906	1.45047	0.118514	0.742134
7106	1090959957	194	I	2	PLA2G3_50487	Library			432	29.4858	-1.45392	346	29.8527	-1.38179	222	33.9535	-1.75117	0.641618	13.7803	-3.56322	219	-1.66959	278.654	-1.26286	0.928086	-2.43035	13.877	-1.74674	22.1478	-1.5079	0.638753	0.248197	1058.32	0.895408	0.466598	2.5515	17.0683	0.792604	57.0759	-0.190795	0.316996	2.345	0.344499	-0.548823	0.0169704	-0.441916	0.00456513	-0.0786637	0.0968786	-0.846682	0.0300955	-0.745101	0.0127636	-0.293052	0.0171344	-0.0804765	0.0411458	-0.667653	0.0152233	-0.353351	0.367647	-57.1821	7.6669	0.286765	-66.265	6.74837	0.576159	0.0834279	0.175796	-0.610352	5.09735	-0.563353	2.89127	-0.480494	11.2174	0.10596	0.034189	-0.508832	0.859639	-0.438646	0.49794	0.93131	0.30687	-6.16194	-1.0526	1.72437	-19.0072	4.13125	0.364181	-6.76419	-1.44276	2.02005	-21.7479	2.33767	1.38807	-12.1536	1.64008	2.38291	-22.5447	1.5465	0.827753	-12.428	-11.7683	0.801867	-13.1054	12.0161	10.6667	-9.60122	0.997638	6.2831	-22.5097	3.02087	7.84018	-13.0883	1.29499	3.00913	-37.2008	2.28094	0.607306	-2.01182	0.348914	0.780822	-19.359	3.25238	0.369863	-3.80814	0.491849	0.356164	-16.8673	2.37408	524.219	-6.58437	0.145916	379.536	-60.8941	2.64978	525.12	-6.00914	0.148818	379.774	-61.4355	2.93181	0.418752	-66.5894	-1.38161	0.509147	222.975	0.759986	0.417502	-57.8279	-1.33332	0.377284	-33.4867	0.616247	0.345234	-164.349	0.818829	0.311644	-205.504	0.263862	0.414758	29.9066	0.339953	0.347498	-64.7066	-0.913204	4.88154	-1870.84	2.85136	123.242	-23.4206	2.28629	1.52165	-23.9936	-0.574118	1.28305	-189.913	1.61377	2.15066	-333.555	2.54196	0.792473	-157.611	-2.10612	5.5447	8.7273	0.408894	82.4566	-39.3531	3.51542	1.07544	19.1118	-0.537593	1.45148	0.532076	0.0246178	2.56748	0.296261	0.0139358	0.71853	22.0984	-0.525772	0.029639	-1.35632	-0.374785	0.00489658	2.79985	-0.0705475	0.00300522	9.84847	-0.383769	0.0282008	-30.6888	0.746135	0.00706932	-1.48512	0.0354234	0.00855195	2.46544	-0.0521066	0.00975238	-0.966744	0.0189485	0.0104292	-0.151597	0.00382814	0.0101177	7.139	-0.166337	0.273203	-4.87946	1.1257	0.200942	26.8871	-0.667654	0.00155131	-17.7915	-0.613585	0.172773	-39.0752	-0.582417	0.129435	86.6979	-0.597695	0.021591	-17.9882	-0.419146	0.0775408	-111.95	-0.41773	0.290376	34.0693	-0.636905	0.0200271	-15.7107	-0.378775	77.3636	-115.884	4.81953	50.8909	-265.744	4.54935	25.8727	-62.9016	5.13198	3.41114	7.14266	0.423774	1025.63	-96.2018	0.9292	398.469	-1447.77	4.55134	1.23005	-372.67	-2.2577	0.0230682	-371.309	3.63197	0.0336344	4509.81	4.35513	0.00671388	-35.8005	1.48769	4.01786	2551.04	7.07342	131.328	-229.488	6.89388	0.0786467	-160.198	-3.09129	2.30286	-1185.23	5.67321	5.60105	-2634.02	6.6065	0.53346	-1403.79	-4.64598	-0.889578	21.4192	5.27553	1.00643	64.333	3.76677	0.345225	8.57711	-0.553858	0.805061	12.688	-0.63121	0.603461	-49.8261	-1.51486	0.00622312	-128.836	1.79703	0.00307784	-256.046	2.30145	0.0269758	-216.944	2.43562	0.00734603	-186.559	2.37488	0.0103159	-151.63	1.83857	0.0116709	-138.008	1.79432	0.0118428	-154.402	2.06603	0.0117367	-163.094	2.00405	1200.23	1.21095	1.55582	-1.4709	0.048966	0.685972	0.0649153	1.41273	0.114423	1.32136	0.0546736	1.56598	0.0743785	1.78404	0.0434792	2.70974	0.0900424	1.94452	0.121189	1.79776
7107	1090959957	195	I	3	SLC37A4_2542	Library			444	26.9675	-1.32974	343	30.656	-1.41897	236	29.6124	-1.52728	0.688047	6.31697	-1.6334	231	-1.47878	295.285	0.900814	0.923698	-3.60142	14.2563	0.00973417	23.216	1.11184	0.625618	-1.22283	1206.03	3.05379	0.457775	1.02441	18.1995	2.75784	64.114	2.50318	0.301406	-0.190932	1.62298	-1.65803	0.0177614	0.603017	0.0050125	1.53177	0.0993568	0.310084	0.032389	1.21906	0.0133627	1.5375	0.0181514	1.55913	0.0438851	0.975953	0.0161304	1.56561	0.368056	-57.2839	7.68055	0.305556	-73.7786	7.51354	0.525653	-1.29426	0.183882	0.268406	5.7665	0.015038	3.55618	0.152631	10.9292	-0.110958	0.0332223	-0.720527	0.879439	0.66225	0.443786	-0.125759	1.08107	-20.9972	-3.58679	1.94544	-21.4722	4.66704	1.11341	-20.1533	-4.29858	2.13837	-23.0594	2.47864	1.16247	-10.0417	1.35508	2.51026	-23.8225	1.63416	0.983144	-14.7482	-13.9653	1.93955	-31.8317	29.1859	12.9134	-25.7604	2.6767	6.25108	-22.0529	2.95957	8.5368	-22.1893	2.19547	2.87446	-29.2797	1.79526	0.930736	-15.8684	2.7521	0.688312	-13.7606	2.31183	0.679654	-24.5166	3.1665	0.528139	-34.4678	4.85137	533.31	-33.2118	0.736005	380.211	-64.9136	2.82468	535.01	-35.6025	0.881718	381.101	-69.4189	3.31279	0.482246	95.0852	1.97285	0.56913	876.084	2.98604	0.477603	71.3927	1.64607	0.410396	-109.76	2.01989	0.312303	126.727	-0.631386	0.292961	250.367	-0.321464	0.413381	27.4797	0.312365	0.385059	-27.3409	-0.385862	4.36635	-762.984	1.16287	133.455	-30.6881	2.99573	1.53816	-4.45856	-0.106684	1.24234	-74.2178	0.630662	2.04032	-165.78	1.26337	0.799215	-101.431	-1.3554	5.69497	20.3329	0.952642	84.2597	-42.734	3.81744	1.09682	-54.2923	1.52716	1.44695	-2.37844	-0.110035	2.60084	8.69028	0.408741	0.727409	-8.8067	0.209535	1.38964	-36.9611	-10.2132	0.00552202	-73.6327	1.85534	0.00322554	-47.156	1.83755	0.0317361	-106.834	2.59745	0.00792655	-97.7102	2.3306	0.00987813	-100.877	2.13201	0.0110065	-89.8975	1.76208	0.0117185	-85.986	2.17178	0.011488	-92.1916	2.14804	-0.825113	17.2398	-3.97725	0.208223	-12.3902	0.30767	0.00207847	75.4279	2.60132	0.177429	-4.93231	-0.0735163	0.133614	-64.961	0.447838	0.0230154	10.7301	0.250025	0.0774928	-113.796	-0.424616	0.300161	-19.6845	0.367987	0.0218167	23.3294	0.562456	66.8202	-76.1094	3.16533	42.6854	-148.154	2.53629	22.9775	-47.9817	3.91471	2.69566	-31.3182	-1.85811	983.22	4.84732	-0.0468196	400.005	-1538.19	4.83559	1.25378	-88.551	-0.536457	0.0265558	-503.009	4.9202	0.0270946	2571.86	2.48366	0.0149829	-184.216	7.65514	3.49353	1147.01	3.18037	98.6276	-122.796	3.68881	0.0998878	-116.138	-2.24108	2.09086	-624.877	2.99104	4.39722	-1369.4	3.43464	0.684525	-692.766	-2.29277	1.35209	-33.3653	-8.21785	0.986877	-68.449	-4.00777	0.3957	-39.8182	2.57122	0.809454	8.81174	-0.438373	0.643199	-52.8143	-1.60571	0.00634681	-145.714	2.03246	0.00297779	-193.734	1.74137	0.0275663	-241.202	2.70797	0.00742066	-197.644	2.51601	0.0105185	-170.414	2.06633	0.0115723	-130.368	1.69499	0.0120472	-171.013	2.2883	0.0118491	-173.03	2.12614	1147.99	0.538716	1.32438	-1.27807	0.0487979	0.310615	0.064348	0.585038	0.113204	1.05438	0.0531753	0.169587	0.0726722	1.04896	0.0416054	0.822987	0.0885824	0.347742	0.119196	1.01149
7108	1090959957	196	I	4	ATP2B4_493	Library			502	14.7954	-0.729547	414	11.6466	-0.539083	285	14.4186	-0.743648	0.688406	6.25923	-1.61847	273	-0.810943	266.529	-2.84031	0.928487	-2.32328	13.6646	-2.73012	21.7748	-2.42249	0.6356	-0.1049	974.885	-0.323772	0.454639	0.481781	16.2642	-0.604402	55.8579	-0.657027	0.304574	0.324288	-0.40165	0.0985342	0.0179913	0.906737	0.00466135	0.267708	0.0996951	0.467978	0.0317036	0.632095	0.0127749	-0.258689	0.0174669	0.455532	0.0434526	0.716444	0.0153044	-0.181649	0.289634	-37.7436	5.06061	0.234756	-45.4692	4.63054	0.538565	-0.942038	0.186242	0.524891	4.73497	-0.876584	2.62245	-0.736466	10.7182	-0.269813	0.0358952	-0.135184	0.883712	0.899818	0.448731	-0.0292217	0.153302	-3.21925	-0.54992	1.00597	-10.9965	2.39013	0.167985	-3.25807	-0.694926	0.751184	-7.68274	0.825812	1.04967	-8.98577	1.21259	0.613768	-4.79326	0.328804	0.387716	-5.85775	-5.54678	0.46122	-7.49826	6.87502	9.8315	-3.59451	0.373497	5.6337	-13.2461	1.77766	7.21245	-4.88726	0.483559	2.50916	-7.79369	0.477864	0.648352	-3.77033	0.653897	0.578755	-7.1306	1.19796	0.29304	1.3272	-0.171418	0.300366	-11.1567	1.57031	524.223	-6.59528	0.146158	370.843	-9.106	0.396246	526.409	-9.86584	0.244332	371.718	-12.9892	0.619869	0.449912	12.7525	0.264592	0.521471	357.165	1.21736	0.438376	-12.947	-0.298514	0.382346	-45.1472	0.83083	0.319162	66.1042	-0.329349	0.309582	-155.207	0.199282	0.451665	94.9368	1.07916	0.405309	-7.19589	-0.101556	4.3056	-632.335	0.963745	100.19	-7.01665	0.684956	1.5125	-34.8199	-0.833169	1.26074	-126.503	1.07495	2.04032	-165.771	1.2633	0.796167	-126.827	-1.69476	5.11176	-24.7086	-1.15765	68.1612	-12.5483	1.12094	1.08966	-29.6997	0.835403	1.41049	-25.8138	-1.19425	2.46601	-25.2396	-1.18712	0.731803	-24.0986	0.573366	-0.309384	7.51932	2.07777	0.00501874	-12.1279	0.305591	0.00306667	-6.05089	0.235789	0.0286285	-39.8998	0.970084	0.0073495	-32.9362	0.7856	0.00893782	-27.6035	0.583394	0.0100752	-23.8602	0.467683	0.0107795	-23.4728	0.59286	0.0105201	-22.0292	0.513274	0.624062	-11.9455	2.75584	0.208763	-15.3016	0.379966	0.00169272	7.21503	0.248828	0.173617	-32.8825	-0.490114	0.133896	-75.1682	0.518206	0.0210976	-27.9373	-0.650974	0.0760165	-170.647	-0.636752	0.301094	-24.8117	0.463836	0.0197562	-21.6192	-0.521226	54.5278	-29.7367	1.23673	35.5	-45.1832	0.773502	17.8519	-21.5676	1.75964	2.81768	-24.7591	-1.46896	989.143	-9.2665	0.0895039	383.517	-568.018	1.78567	1.24269	-221.345	-1.34095	0.0161472	-109.957	1.07555	0.0195264	329.161	0.317871	0.00807522	-60.2346	2.50306	3.12804	168.318	0.466706	72.0636	-36.1255	1.08522	0.128428	-56.9387	-1.09873	1.8581	-9.62589	0.0460753	3.12132	-29.0781	0.072932	0.825338	-29.9895	-0.0992529	0.664594	-16.5635	-4.07959	0.992932	-27.3329	-1.60037	0.366016	-11.3575	0.733397	0.835738	-14.3806	0.715413	0.713794	-58.123	-1.76711	0.00556116	-38.5047	0.537073	0.00273723	-43.9118	0.394698	0.0237105	-82.7987	0.929577	0.00647413	-57.0369	0.726078	0.00901945	-31.4307	0.38111	0.0104352	-42.2669	0.549535	0.0105155	-46.5352	0.622682	0.0102975	-35.8883	0.440983	1109.39	0.0421166	0.629529	-0.699163	0.0489868	0.732305	0.0656339	2.46116	0.116295	1.73137	0.0547089	1.59893	0.0747317	1.93621	0.0422806	1.50283	0.0900847	1.99077	0.122122	2.16573
7109	1090959957	197	I	5	KPNA2_3838	Library			447	26.3379	-1.2987	359	26.3722	-1.22068	226	32.7132	-1.6872	0.629526	15.7242	-4.06584	225	-1.57418	277.832	-1.36977	0.91903	-4.84718	13.7022	-2.55609	22.4166	-0.848703	0.624168	-1.38526	988.173	-0.129595	0.478044	4.53239	17.0677	0.791623	55.6349	-0.742393	0.322241	3.19815	2.33645	-2.27704	0.0180409	0.972326	0.00509705	1.83612	0.101938	1.51487	0.0318566	0.763166	0.0140132	3.52482	0.0191905	3.23441	0.0436011	0.80551	0.0167794	2.93875	0.235088	-24.1522	3.2383	0.189474	-27.3629	2.78662	0.517813	-1.5081	0.170487	-1.18733	6.25747	0.439421	3.99815	0.573479	12.3786	0.980058	0.0390824	0.562779	0.837555	-1.6665	0.409091	-0.802984	0.638453	-12.5158	-2.13797	0.419889	-4.46143	0.969702	0.685787	-12.5114	-2.66862	0.384715	-3.62049	0.389164	0.356579	-2.49753	0.337031	0.793848	-6.60016	0.452753	0.386334	-5.83713	-5.52726	0.641279	-10.4621	9.59247	11.2	-13.4371	1.39621	4.99111	-4.07967	0.547503	7.85333	-13.2601	1.31199	2.40889	-1.89618	0.116262	0.786667	-9.69612	1.68162	0.511111	-3.03704	0.510232	0.551111	-15.924	2.0567	0.271111	-8.1626	1.14889	533.643	-34.1859	0.757592	380.72	-67.9484	2.95674	533.828	-32.0646	0.794101	380.821	-67.7354	3.23245	0.425437	-49.5672	-1.02843	0.499535	118.325	0.403298	0.431347	-28.0607	-0.646984	0.374739	-27.6246	0.508367	0.300973	226.874	-1.13035	0.27668	647.656	-0.831571	0.325714	-126.988	-1.44348	0.298961	-112.992	-1.59465	4.54523	-1147.64	1.74912	120.489	-21.4614	2.09504	1.55397	14.2386	0.3407	1.25002	-96.0346	0.81605	2.05476	-187.733	1.43068	0.80614	-43.7186	-0.5842	6.02561	45.8678	2.14901	71.1822	-18.2129	1.62696	1.07622	16.4371	-0.462357	1.48721	23.4921	1.08684	2.70826	35.7207	1.6801	0.705186	68.5449	-1.63085	-1.94482	50.335	13.9088	0.00460429	38.5203	-0.970603	0.00312425	-20.948	0.816291	0.0278915	-24.0263	0.584152	0.00727277	-24.3226	0.580148	0.00854764	2.80094	-0.0591974	0.00950145	16.8279	-0.329846	0.0103432	5.57286	-0.140756	0.0102294	-0.956737	0.0222917	-1.21137	25.0188	-5.77187	0.18816	95.8376	-2.37981	0.00194896	52.5256	1.81147	0.165154	-94.9504	-1.41524	0.125839	217.182	-1.49725	0.0211049	-27.7904	-0.64755	0.0713156	-351.668	-1.31221	0.275392	116.392	-2.17586	0.0200252	-15.7514	-0.379756	63	-61.6978	2.56596	41.7857	-135.261	2.31557	20.4286	-34.8462	2.84301	2.55813	-38.7116	-2.29676	1057.28	-171.604	1.6575	387.253	-787.86	2.47678	1.26775	78.6175	0.476278	0.0194835	-235.942	2.30788	0.0286844	3042.96	2.9386	0.00565443	-16.785	0.697504	3.46145	1061.12	2.94223	92.1352	-101.613	3.05247	0.105447	-104.607	-2.01857	2.05606	-532.873	2.55065	4.07925	-1035.38	2.59686	0.766795	-305.542	-1.01122	-0.0279104	0.360716	0.0888442	1.0145	119.098	6.97335	0.406026	-49.7186	3.21053	0.806137	11.739	-0.584001	1.49989	-117.237	-3.56434	0.00651992	-169.337	2.36195	0.00312721	-286.792	2.57781	0.0267154	-206.247	2.31553	0.00720218	-165.189	2.10285	0.0104545	-164.473	1.99431	0.0122017	-179.131	2.32898	0.0120024	-167.373	2.23959	0.0119017	-177.684	2.18332	1245.12	1.78847	-0.477179	0.22288	0.0476355	-2.2851	0.0646318	0.999011	0.113962	1.22025	0.0539004	0.84537	0.0723248	0.89929	0.0414562	0.672723	0.088261	-0.00371174	0.119258	1.03567
7110	1090959957	198	I	6	GAMT_2593	Library			467	22.1406	-1.09173	374	22.3561	-1.03479	258	22.7907	-1.17544	0.68984	6.02875	-1.55887	253	-1.12896	284.015	-0.565417	0.938568	0.3669	14.2552	0.00442663	22.2259	-1.31634	0.648131	1.29851	1018.11	0.307809	0.46397	2.09667	16.9638	0.611033	56.8451	-0.279146	0.31244	1.60392	1.48404	-1.53749	0.0178949	0.779462	0.00500377	1.50036	0.101719	1.41269	0.032074	0.949307	0.013945	3.31658	0.0184516	2.04303	0.0436869	0.85701	0.0166637	2.69397	0.162791	-6.13792	0.822964	0.146179	-10.0516	1.02364	0.492689	-2.19342	0.176751	-0.506617	4.98297	-0.662225	2.6696	-0.691576	10.985	-0.0689546	0.0368379	0.0712392	0.858465	-0.503881	0.394426	-1.08923	0.49121	-9.69427	-1.656	0.42041	-4.46723	0.970964	0.53429	-9.80411	-2.09116	0.260293	-2.2413	0.240916	0.404842	-2.94933	0.398	0.300995	-1.65492	0.113523	0.410134	-6.19248	-5.86374	0.521886	-8.49682	7.79058	10.7984	-10.5488	1.0961	4.91304	-2.96605	0.398052	7.63636	-10.4255	1.03152	2.28063	5.6475	-0.346273	0.703557	-6.13549	1.06409	0.561265	-6.07217	1.02014	0.533597	-14.7532	1.90548	0.249012	-5.90088	0.830554	533.035	-32.4065	0.718158	374.777	-32.5438	1.41613	534.2	-33.177	0.821649	375.154	-33.6549	1.60607	0.452212	18.6098	0.38612	0.520618	347.875	1.1857	0.457446	28.055	0.646854	0.380032	-39.8166	0.732733	0.329415	-24.5243	0.122187	0.288246	365.424	-0.469194	0.410666	22.6964	0.257993	0.404728	-7.77355	-0.109708	4.54961	-1157.05	1.76347	116.281	-18.4667	1.8027	1.52973	-14.4356	-0.345413	1.24288	-75.7314	0.643524	2.09267	-245.38	1.86999	0.794703	-139.027	-1.85779	5.93166	38.6117	1.80905	68.9763	-14.0767	1.25747	1.08364	-9.02374	0.253819	1.46778	11.0048	0.509129	2.71812	38.2015	1.79678	0.711337	47.1372	-1.12151	0.244948	-6.99313	-1.93237	0.00496885	-6.03179	0.151985	0.00306137	-4.678	0.182291	0.0283161	-33.1723	0.806517	0.00721087	-17.3739	0.414405	0.00877308	-14.7659	0.312075	0.00983194	-6.60831	0.129529	0.0106187	-12.767	0.32246	0.0103721	-11.3009	0.263307	-1.02697	21.3052	-4.91513	0.194664	60.7517	-1.50857	0.00182921	31.3508	1.08121	0.170784	-53.6618	-0.79983	0.126531	192.043	-1.32394	0.0217633	-14.5143	-0.338201	0.0723377	-312.311	-1.16536	0.281746	81.4835	-1.52328	0.0204723	-5.99699	-0.144584	54.7596	-30.6113	1.2731	37.0577	-67.5059	1.15565	17.125	-17.8219	1.45404	3.23111	-2.5348	-0.15039	994.097	-21.0686	0.203499	378.243	-257.692	0.810101	1.25827	-34.8336	-0.211028	0.0167551	-132.912	1.30008	0.02275	1284.42	1.24037	0.00659352	-33.6403	1.39793	3.45303	1038.57	2.87969	79.8891	-61.6575	1.8522	0.126863	-60.1839	-1.16135	1.95201	-257.85	1.23423	3.53711	-465.857	1.16843	0.76798	-299.96	-0.992746	-0.106652	2.2851	0.562819	0.995498	-9.91684	-0.580643	0.338586	14.9427	-0.964909	0.832474	-11.5	0.572109	-0.58976	39.9033	1.21318	0.00571713	-59.7885	0.833945	0.00286133	-121.204	1.08943	0.0239461	-92.4779	1.03824	0.0066039	-76.3137	0.971471	0.00953721	-79.4334	0.963162	0.0106731	-60.694	0.789116	0.0107749	-67.6132	0.904724	0.0108807	-87.4399	1.07443	1129.92	0.306289	0.221485	-0.359205	0.048538	-0.269797	0.0636539	-0.427708	0.108304	-0.0190746	0.0525624	-0.401594	0.0694174	-0.353238	0.0407093	-0.0793165	0.0878245	-0.481128	0.115772	-0.339738
7111	1090959957	199	I	7	UGT1A8_54576	Library			621	-10.1784	0.501887	503	-12.1821	0.563868	360	-8.83721	0.455784	0.715706	1.87074	-0.483723	355	0.492926	279.999	-1.08783	0.942088	1.30626	14.1842	-0.324403	21.9981	-1.87484	0.649884	1.49484	963.243	-0.493878	0.470584	3.24134	16.4514	-0.279232	55.5816	-0.762779	0.313035	1.70059	-0.25383	-0.0297137	0.0180282	0.955603	0.00476631	0.645552	0.101933	1.51253	0.0318854	0.787818	0.0132879	1.30882	0.0177714	0.946535	0.043639	0.828301	0.015851	0.974608	0.180723	-10.6061	1.42205	0.149398	-11.3384	1.15469	0.515468	-1.57207	0.179224	-0.237764	4.81977	-0.803284	2.68883	-0.673266	9.75693	-0.993351	0.0328047	-0.811991	0.892987	1.41549	0.423359	-0.524486	0.350933	-7.00627	-1.19683	0.242046	-2.47838	0.538682	0.392384	-7.26819	-1.55026	0.335461	-3.07453	0.330479	-0.00426201	0.8804	-0.118806	1.1801	-10.4758	0.71861	0.267779	-4.06695	-3.85105	-0.0336143	0.646783	-0.593023	10.2958	-6.93367	0.72046	5.12113	-5.93432	0.796403	7.59155	-9.84	0.973596	2.62254	-14.4623	0.886742	0.757746	-8.4571	1.46673	0.476056	-0.915641	0.153831	0.315493	-0.173683	0.0224324	0.183099	0.844944	-0.118927	537.66	-45.9526	1.01835	376.282	-41.5083	1.80622	538.54	-46.1652	1.14331	376.429	-41.3225	1.97198	0.456276	28.958	0.600827	0.532146	473.392	1.61351	0.454109	20.8792	0.481405	0.398835	-83.1292	1.5298	0.339812	-116.426	0.580066	0.325565	-545.203	0.700025	0.414994	30.3223	0.344678	0.451299	38.5554	0.544133	4.38071	-793.852	1.20991	106.752	-11.686	1.14078	1.48948	-62.0466	-1.48465	1.27899	-178.348	1.5155	2.0828	-230.362	1.75554	0.790538	-173.734	-2.32156	5.81902	29.9129	1.40149	70.5324	-16.9945	1.51812	1.0752	19.944	-0.561002	1.47378	14.8649	0.687711	2.69225	31.6931	1.49066	0.704423	71.1996	-1.69401	0.0945329	-3.05525	-0.844238	0.00482178	11.9415	-0.300892	0.00303619	1.83656	-0.0715651	0.0264826	6.31842	-0.15362	0.0068512	22.9987	-0.548568	0.00830661	21.5828	-0.456149	0.00957692	11.4759	-0.22494	0.0101674	17.2816	-0.436487	0.00992604	21.0317	-0.490034	-1.33461	27.5008	-6.34446	0.204171	9.46781	-0.235102	0.0019008	44.0096	1.51778	0.183677	40.8889	0.609451	0.135272	-125.128	0.862629	0.0240292	31.171	0.726323	0.0826989	86.6817	0.323444	0.297567	-5.43413	0.101586	0.0224406	36.9407	0.890615	50.8696	-15.9363	0.662779	35.3696	-43.314	0.741503	14.2754	-3.1368	0.255923	3.54093	14.12	0.837739	1007.56	-53.1567	0.513434	371.259	153.215	-0.48166	1.28384	271.203	1.64299	0.0157646	-95.5066	0.9342	0.0220292	1070.83	1.0341	0.0056912	-17.445	0.724929	3.22108	417.475	1.15756	69.2288	-26.8761	0.807365	0.127392	-59.0872	-1.14019	1.8868	-85.5018	0.409263	3.13058	-38.7976	0.0973099	0.78553	-217.36	-0.719371	-0.536412	12.7881	3.1497	0.998603	11.1645	0.653694	0.345529	8.28613	-0.535068	0.796376	20.3521	-1.01249	1.50048	-117.281	-3.56569	0.00594703	-91.1597	1.27152	0.00277971	-70.3707	0.632523	0.0240874	-98.2848	1.10344	0.00669867	-90.393	1.1507	0.00962114	-87.2149	1.05752	0.0111487	-97.5487	1.26828	0.011055	-90.3782	1.20934	0.0108671	-86.2345	1.05962	1131.7	0.329187	0.99572	-1.00425	0.0489703	0.695613	0.063924	-0.0336825	0.108801	0.0897342	0.0530969	0.0965555	0.0707132	0.205001	0.0418857	1.1052	0.08865	0.421716	0.117096	0.182765
7112	1090959957	200	I	8	CHID1_66005	Library			507	13.7461	-0.677806	422	9.50469	-0.439941	265	20.6202	-1.0635	0.627962	15.9756	-4.13086	259	-1.03355	274.57	-1.79421	0.934789	-0.64152	13.9865	-1.23958	22.056	-1.73296	0.645578	1.01261	973.268	-0.3474	0.475039	4.01235	16.8519	0.416708	55.9209	-0.632901	0.318677	2.61837	1.08547	-1.19169	0.0182917	1.30371	0.00508645	1.79799	0.102425	1.74208	0.0319465	0.840109	0.0136687	2.47219	0.0188872	2.74542	0.0439139	0.993199	0.0164573	2.25734	0.20597	-16.897	2.26552	0.176119	-22.0232	2.24282	0.558536	-0.397298	0.186061	0.50529	5.33949	-0.354057	3.04997	-0.329387	9.54605	-1.15209	0.0299735	-1.43199	0.889392	1.21564	0.469896	0.383914	0.322293	-6.45747	-1.10308	0.618245	-6.67321	1.45044	0.3482	-6.4786	-1.38185	0.429586	-4.11788	0.442628	0.628911	-5.04691	0.681059	0.276977	-1.41392	0.0969909	0.349744	-5.29079	-5.00992	0.549181	-8.94611	8.20252	9.98456	-4.69531	0.487878	5.20463	-7.12552	0.956266	7.16988	-4.3311	0.42853	2.39382	-1.01001	0.0619279	0.702703	-6.09888	1.05774	0.53668	-4.58436	0.770186	0.46332	-10.0555	1.29873	0.274131	-8.47169	1.1924	544.831	-66.9548	1.48378	379.51	-60.7372	2.64295	546.287	-69.3438	1.71735	379.729	-61.1679	2.91904	0.458509	34.6448	0.718818	0.540031	559.253	1.90615	0.458884	31.1454	0.718108	0.404381	-95.9042	1.7649	0.336786	-89.6813	0.446816	0.334809	-770.758	0.989631	0.43014	57.0095	0.648035	0.423263	10.6652	0.150517	4.99419	-2113.09	3.22057	118.023	-19.7068	1.92375	1.50659	-41.8061	-1.00034	1.2942	-221.582	1.88289	2.14382	-323.146	2.46263	0.793719	-147.231	-1.96741	5.5881	12.0788	0.565921	68.8378	-13.8171	1.23428	1.07759	11.7406	-0.330252	1.44517	-3.52664	-0.163155	2.61944	13.3697	0.628836	0.704241	71.8335	-1.70909	0.497059	-13.5934	-3.75618	0.00511003	-23.2842	0.586698	0.00309047	-12.2083	0.475728	0.0290492	-48.9627	1.19043	0.00734941	-32.9254	0.785342	0.00894788	-28.3874	0.599962	0.0101959	-32.4159	0.635385	0.010855	-28.498	0.719782	0.0105448	-23.8214	0.555033	-0.629394	13.2982	-3.06791	0.199243	36.0523	-0.895241	0.00183001	31.4921	1.08608	0.173233	-35.6997	-0.532106	0.128554	118.639	-0.817899	0.0219806	-10.1328	-0.236106	0.0769756	-133.713	-0.498935	0.287481	49.9775	-0.934296	0.0206405	-2.32895	-0.05615	58.1368	-43.3518	1.80297	39.8421	-107.408	1.83875	17.2526	-18.4796	1.5077	3.24595	-1.73716	-0.103066	1000.65	-36.6799	0.354286	376.715	-167.819	0.52757	1.27449	159.269	0.964875	0.0170733	-144.929	1.41762	0.0256062	2130.79	2.05771	0.00482293	-1.86082	0.0773265	3.46605	1073.44	2.97638	85.136	-78.7765	2.36646	0.112103	-90.8001	-1.75214	2.00047	-385.957	1.84742	4.03071	-984.387	2.46898	0.676051	-732.653	-2.42478	-1.18165	28.5572	7.03361	1.00637	63.887	3.74066	0.352462	1.63835	-0.105795	0.764642	48.3534	-2.40552	0.887142	-71.1587	-2.16343	0.00577366	-67.5028	0.941546	0.00281854	-94.5533	0.849887	0.0239106	-91.0212	1.02189	0.00666614	-85.5596	1.08917	0.00940796	-67.4509	0.817869	0.0107205	-64.3653	0.836848	0.0108752	-75.7642	1.01379	0.0107222	-73.4256	0.902229	1151.53	0.584283	0.852341	-0.884797	0.0482945	-0.813583	0.0636205	-0.476463	0.111711	0.727254	0.0529424	-0.0474107	0.0712237	0.424932	0.0410612	0.275073	0.0879536	-0.339952	0.117347	0.281928
7113	1090959957	201	I	9	SLC16A7_9194	Library			494	16.4743	-0.812332	400	15.3949	-0.712581	275	17.5194	-0.903572	0.6875	6.40484	-1.65612	275	-0.779141	294.526	0.802071	0.926365	-2.88978	14.2807	0.122689	22.744	-0.0457417	0.638069	0.171642	1178.66	2.65385	0.467361	2.68341	18.2384	2.82538	61.1658	1.37469	0.316905	2.33018	1.38711	-1.45339	0.0183962	1.44177	0.00529778	2.55871	0.102741	1.88961	0.0329153	1.6698	0.0139083	3.20436	0.0189185	2.7958	0.0448785	1.57202	0.0168555	3.09959	0.456973	-79.4396	10.6512	0.329377	-83.3036	8.48356	0.529893	-1.17859	0.18384	0.263833	6.56567	0.705816	4.00071	0.575918	12.5982	1.14533	0.0349258	-0.347492	0.866985	-0.0302052	0.455759	0.107963	1.07376	-20.857	-3.56285	0.843889	-9.18926	1.99731	1.12188	-20.3046	-4.33084	0.777363	-7.97292	0.857004	0.893604	-7.52477	1.01544	1.98819	-18.5841	1.27482	0.95477	-14.3245	-13.5641	0.365741	-5.92667	5.43405	12.7673	-24.7093	2.56748	5.57091	-12.3504	1.65746	8.75273	-25.0104	2.47459	2.62182	-14.4201	0.884156	1.04364	-20.7054	3.59099	0.621818	-9.73666	1.63579	0.490909	-11.8997	1.53693	0.225455	-3.48993	0.491211	551.102	-85.3233	1.89085	376.145	-40.6944	1.7708	551.102	-83.7523	2.07418	376.145	-39.6145	1.89047	0.467895	58.5426	1.21466	0.559517	771.419	2.6293	0.478755	73.871	1.70322	0.430434	-155.917	2.86929	0.331779	-45.4215	0.226302	0.349309	-1124.6	1.44395	0.334778	-111.018	-1.26195	0.331388	-80.7338	-1.1394	4.62428	-1317.62	2.00819	139.738	-35.1596	3.43224	1.51056	-37.1145	-0.888074	1.26678	-143.657	1.22072	2.12921	-300.929	2.29332	0.791852	-162.788	-2.1753	5.47899	3.65245	0.171126	72.2436	-20.2031	1.80475	1.09064	-33.0821	0.930546	1.43031	-13.075	-0.6049	2.58071	3.62401	0.170454	0.716932	27.6595	-0.658084	1.54208	-40.9522	-11.3161	0.0057097	-96.5689	2.43326	0.00320382	-41.535	1.61852	0.0316404	-104.772	2.54733	0.00797124	-102.727	2.45026	0.0100568	-114.803	2.42634	0.0114194	-119.183	2.3361	0.0119181	-99.2725	2.50736	0.0116147	-101.376	2.36204	-0.534412	11.3853	-2.62661	0.205605	1.73039	-0.0429685	0.00184647	34.4024	1.18645	0.176939	-8.52435	-0.127056	0.133747	-69.7629	0.480942	0.0231028	12.4934	0.291112	0.0787227	-66.4358	-0.247898	0.297496	-5.04315	0.0942767	0.0216034	18.6772	0.450294	62.5	-59.8116	2.48752	40.8333	-121.613	2.08193	20.9206	-37.3819	3.0499	3.12119	-8.44392	-0.500979	1004.52	-45.9098	0.443436	380.187	-372.118	1.16982	1.29658	423.727	2.56701	0.0185557	-200.907	1.96518	0.0253957	2068.42	1.99747	0.00817867	-62.0913	2.58021	3.24076	470.171	1.30367	85.5764	-80.2134	2.40963	0.116629	-81.4129	-1.571	1.92444	-184.98	0.885426	3.38198	-302.893	0.759698	0.774775	-267.978	-0.886896	-0.282206	6.5755	1.61954	0.99813	7.9533	0.465675	0.349723	4.26492	-0.275403	0.808671	9.50313	-0.472769	1.90011	-147.333	-4.47936	0.00662342	-183.46	2.55895	0.00289398	-141.534	1.27217	0.0265346	-198.818	2.23212	0.00724255	-171.186	2.1792	0.010814	-197.807	2.39848	0.012474	-200.228	2.60327	0.0121403	-178.578	2.38952	0.0120072	-187.009	2.2979	1035.51	-0.908427	1.23768	-1.20584	0.0490769	0.933584	0.0644276	0.701092	0.110521	0.466646	0.0533068	0.29217	0.0721131	0.808081	0.0422556	1.47767	0.0889053	0.700899	0.118748	0.834656
7114	1090959957	202	I	10	ERCC5_2073	Library			528	9.33893	-0.460494	438	5.22088	-0.241658	340	-2.63566	0.135936	0.776256	-7.86273	2.03309	331	0.111306	297.462	1.18408	0.937225	0.00842232	14.672	1.93428	23.0197	0.630524	0.64793	1.27603	990.458	-0.0962127	0.459936	1.39845	17.0373	0.738658	57.1974	-0.1443	0.311583	1.46436	0.227621	-0.44742	0.0185522	1.64779	0.00492924	1.23207	0.102891	1.95955	0.0324255	1.25037	0.0136334	2.36437	0.0183927	1.94819	0.0445518	1.37596	0.0162931	1.90998	0.241117	-25.6545	3.43972	0.177665	-22.6412	2.30576	0.579686	0.179625	0.189343	0.861975	5.88037	0.113466	3.77175	0.357893	10.309	-0.577796	0.0315457	-1.08771	0.894377	1.4928	0.485923	0.69674	-0.18357	3.2359	0.552765	-0.143734	1.82328	-0.396295	-0.18254	3.00599	0.64116	-0.0553568	1.25761	-0.135179	-0.133107	2.08655	-0.281571	-0.404919	5.42818	-0.372358	0.0684846	-1.09126	-1.03333	-0.199159	3.37168	-3.09143	8.49547	6.01457	-0.624958	4.4864	3.11988	-0.418698	6.45015	5.07196	-0.501833	2.32628	2.96241	-0.181638	0.522659	1.6147	-0.280042	0.507553	-2.82171	0.474055	0.26284	3.346	-0.43216	0.160121	3.19657	-0.449921	539.986	-52.7653	1.16933	369.395	-0.475617	0.0207002	541.627	-55.4017	1.37206	369.921	-2.18329	0.10419	0.484211	100.088	2.07665	0.533165	484.485	1.65132	0.498106	115.476	2.66249	0.392189	-67.819	1.24805	0.315734	96.4042	-0.480311	0.249127	1319.98	-1.69482	0.340697	-100.588	-1.1434	0.294086	-117.842	-1.6631	4.08061	-148.527	0.226371	82.0514	5.89153	-0.575124	1.51964	-26.3711	-0.631006	1.25779	-118.127	1.00378	1.98309	-78.7558	0.600182	0.803388	-66.6544	-0.890686	5.76819	25.9875	1.21758	61.2508	0.409131	-0.0365478	1.09908	-62.0581	1.7456	1.46699	10.4999	0.485772	2.62182	13.9696	0.657052	0.715659	32.093	-0.763569	0.562383	-15.3036	-4.22875	0.00551891	-73.2528	1.84576	0.00308518	-10.8398	0.422401	0.0302347	-74.4966	1.81124	0.00753532	-53.7948	1.28312	0.00970694	-87.5368	1.85007	0.0111649	-101.13	1.98225	0.0113723	-62.9333	1.58953	0.0111999	-71.3102	1.66151	-1.1579	23.9419	-5.52342	0.205874	0.278926	-0.00692622	0.0019451	51.8438	1.78796	0.181445	24.5203	0.365476	0.132246	-15.3194	0.10561	0.0241578	33.7643	0.786749	0.0820312	60.9693	0.227501	0.296432	0.798665	-0.014932	0.0226458	41.4164	0.998521	47.5429	-3.38645	0.14084	31.9429	5.79287	-0.0991693	15.0333	-7.04286	0.574609	3.17118	-5.75644	-0.34153	974.966	24.5136	-0.236774	372.212	97.1539	-0.305421	1.28621	299.609	1.81508	0.0176773	-167.737	1.64072	0.022838	1310.48	1.26554	0.00796461	-58.2494	2.42056	3.21294	395.673	1.0971	64.5379	-11.5712	0.347601	0.145834	-20.8327	-0.402002	1.84456	26.1518	-0.125178	3.20262	-114.482	0.287137	0.837481	27.165	0.0899049	-0.437343	10.3669	2.55337	0.989972	-47.4349	-2.77737	0.330085	23.0941	-1.49128	0.791184	24.9334	-1.24041	0.225871	-21.4315	-0.651581	0.00621642	-127.921	1.78427	0.00283817	-106.779	0.959773	0.0256012	-160.473	1.80163	0.00702953	-139.542	1.77636	0.0103617	-155.874	1.89003	0.0115355	-127.512	1.65786	0.0115589	-131.33	1.75732	0.0115814	-149.369	1.8354	1006.59	-1.28055	0.0482387	-0.214867	0.0491774	1.15795	0.0639252	-0.0318997	0.104647	-0.820096	0.0523042	-0.642277	0.0687068	-0.659388	0.0407582	-0.0300811	0.0881548	-0.119912	0.115326	-0.515528
7115	1090959957	203	I	11		Neutral Control			390	38.3001	-1.88854	324	35.743	-1.65443	227	32.4031	-1.67121	0.700617	4.29622	-1.11089	226	-1.55828	277.48	-1.41564	0.940408	0.85794	14.0112	-1.12529	22.009	-1.8483	0.646416	1.10649	1007.86	0.158075	0.46339	1.99614	16.7601	0.25719	56.7516	-0.314926	0.311041	1.37632	0.88015	-1.01355	0.018182	1.15878	0.0052022	2.21466	0.100171	0.690011	0.0326606	1.45171	0.0133104	1.37757	0.0182976	1.79488	0.0444595	1.32062	0.0162268	1.7697	0.110266	6.94966	-0.9318	0.0988593	8.86949	-0.90326	0.537333	-0.975664	0.173933	-0.812818	4.78968	-0.829292	2.77519	-0.591031	8.95991	-1.59329	0.0314055	-1.1184	0.909423	2.32933	0.401162	-0.957744	0.994907	-19.3461	-3.30475	0.511819	-5.48649	1.1925	1.01791	-18.4466	-3.93455	0.263933	-2.28165	0.245253	0.993153	-8.45667	1.14119	1.07601	-9.43138	0.646966	0.652788	-9.81559	-9.29452	0.484543	-7.88216	7.22701	12.5487	-23.1371	2.40411	5.15929	-6.47874	0.869466	8.43363	-20.8415	2.06211	2.36283	0.812765	-0.0498345	0.982301	-18.0776	3.13524	0.526549	-3.97127	0.667185	0.539823	-15.1694	1.95924	0.238938	-4.86988	0.68544	549.236	-79.8577	1.76972	372.828	-20.9317	0.910835	549.555	-79.1223	1.95952	372.975	-20.546	0.980489	0.425313	-49.8833	-1.03499	0.493413	51.666	0.176098	0.436203	-17.6194	-0.406243	0.372206	-21.7882	0.400962	0.300482	231.222	-1.15201	0.327889	-601.904	0.772827	0.289845	-190.189	-2.1619	0.275695	-136.137	-1.9213	4.1666	-333.439	0.508197	123.752	-23.7837	2.32173	1.58493	50.8661	1.21712	1.17567	115.256	-0.979384	1.89071	61.7121	-0.470297	0.819098	64.2599	0.858688	5.45228	1.58984	0.0744878	66.5796	-9.58284	0.856036	1.07257	28.9776	-0.815103	1.43375	-10.8659	-0.5027	2.61286	11.7135	0.550936	0.708376	57.4432	-1.36671	1.24205	-33.0974	-9.1456	0.00517953	-31.7779	0.800714	0.00323612	-49.8936	1.94423	0.0283661	-34.2499	0.832717	0.00746961	-46.4181	1.10717	0.00906356	-37.4014	0.790473	0.0102082	-33.291	0.652538	0.0110259	-39.8738	1.0071	0.0107733	-40.3837	0.940931	-0.307645	6.8184	-1.57301	0.193443	67.3369	-1.67209	0.00171633	11.3892	0.392784	0.165685	-91.0564	-1.3572	0.127835	144.753	-0.997927	0.0203425	-43.1614	-1.00571	0.0702158	-394.019	-1.47024	0.281389	83.4456	-1.55996	0.0191424	-35.0087	-0.844036	60.6493	-52.8301	2.19716	39.7013	-105.39	1.8042	20.8442	-36.9878	3.01774	2.47331	-43.271	-2.56727	997.683	-29.6127	0.286025	378.458	-270.39	0.850022	1.25464	-78.2907	-0.474298	0.0144243	-44.8944	0.439135	0.021632	953.101	0.920412	0.00460995	1.9619	-0.0815269	3.20064	362.741	1.00579	82.0144	-68.5917	2.06051	0.122661	-68.9013	-1.32957	1.92437	-184.794	0.884538	3.52624	-454.441	1.1398	0.741079	-426.577	-1.4118	0.0967112	-2.68494	-0.661298	0.996354	-4.1019	-0.240171	0.358728	-4.36905	0.282127	0.816267	2.80068	-0.139331	0.680703	-55.6346	-1.69145	0.0054169	-18.8193	0.262496	0.00286619	-124.226	1.11659	0.0222896	-24.4278	0.27425	0.00648029	-57.9526	0.737734	0.00885752	-16.4188	0.199085	0.00996817	-6.07803	0.0790241	0.010401	-37.2329	0.49821	0.010278	-34.1676	0.41984	1107.89	0.022866	0.116335	-0.271601	0.0486944	0.0794235	0.0638958	-0.0748058	0.109267	0.19191	0.0528233	-0.158432	0.0706736	0.187951	0.0402228	-0.569151	0.0882111	-0.0583814	0.117027	0.15566
7116	1090959957	204	I	12		Inhibitor Control			480	19.4124	-0.957207	390	18.0723	-0.836508	182	46.3566	-2.39087	0.466667	41.904	-10.8352	180	-2.28972	256.764	-4.11076	0.883392	-14.3576	12.7776	-6.83704	22.0641	-1.71298	0.592886	-4.88876	899.124	-1.43081	0.472006	3.48731	15.4621	-1.99794	53.1171	-1.70613	0.313385	1.75759	2.94383	-2.804	0.0184387	1.49789	0.00548187	3.22141	0.102829	1.93097	0.0335423	2.20676	0.0145913	5.29127	0.0194502	3.65302	0.0454888	1.93819	0.0176028	4.6806	0.513986	-93.6455	12.5559	0.356643	-94.2062	9.59387	0.658592	2.33199	0.195141	1.49201	4.30946	-1.24438	2.04878	-1.28272	15.0979	3.02693	0.0518528	3.3594	0.854198	-0.741115	0.569502	2.32817	4.35811	-83.792	-14.3136	6.59894	-73.3613	15.9453	4.6998	-84.2439	-17.9687	6.81393	-74.8871	8.04956	10.1987	-94.6319	12.7702	8.37105	-82.6292	5.66814	5.81341	-86.8697	-82.2581	4.28251	-70.3973	64.5459	21.0722	-84.4405	8.774	9.86111	-73.5494	9.87055	13.8722	-91.8948	9.09231	3.67778	-76.5287	4.6923	2.55556	-85.4801	14.825	1.9	-87.088	14.631	1.41667	-73.7835	9.52967	0.855556	-67.9769	9.56781	556.99	-102.569	2.27303	381.801	-74.3892	3.23701	557.829	-103.878	2.57262	381.648	-72.7089	3.46979	0.377564	-171.465	-3.5576	0.476933	-127.771	-0.435492	0.379351	-139.856	-3.22461	0.425586	-144.75	2.6638	0.31997	58.9611	-0.29376	0.279204	586.075	-0.752503	0.313356	-148.764	-1.69101	0.252805	-158.909	-2.24269	4.08097	-149.307	0.22756	203.539	-80.5616	7.86432	1.44036	-120.15	-2.87493	1.24938	-94.2144	0.800582	2.00847	-117.341	0.894231	0.791922	-162.203	-2.16747	4.00435	-110.233	-5.16466	93.4611	-59.9871	5.35866	1.10266	-74.3456	2.09123	1.29764	-98.3398	-4.5496	2.1429	-106.547	-5.01135	0.752641	-96.631	2.29909	5.35243	-140.707	-38.8808	0.00602463	-135.056	3.40303	0.00365298	-157.748	6.14706	0.0331311	-136.881	3.32799	0.00852868	-165.3	3.94276	0.0104511	-145.528	3.07571	0.011615	-133.048	2.60789	0.0126816	-150.101	3.79116	0.0123749	-156.478	3.64591	5.00535	-100.181	23.112	0.226074	-108.684	2.6988	0.00104197	-107.859	-3.71977	0.166725	-83.4304	-1.24353	0.136752	-178.83	1.23285	0.0176313	-97.8267	-2.27948	0.0802155	-8.95238	-0.0334049	0.319691	-126.976	2.37373	0.0161782	-99.673	-2.40305	55.6271	-33.8839	1.40921	31.5932	10.8034	-0.184946	25.678	-61.8979	5.0501	1.47819	-96.7647	-5.74106	1002.3	-40.6116	0.392262	365.82	473.227	-1.48768	1.28104	237.716	1.44012	0.0139607	-27.3867	0.267884	0.0155037	-862.885	-0.83329	0.00970089	-89.4129	3.71556	2.73431	-885.98	-2.45661	64.263	-10.6742	0.320656	0.141323	-30.1907	-0.58258	1.74186	297.605	-1.42452	2.65469	461.123	-1.15656	0.931886	471.505	1.56049	3.8277	-93.8674	-23.1195	0.982456	-98.4646	-5.76522	0.434813	-77.3199	4.99285	0.933462	-100.61	5.0052	1.21278	-95.6463	-2.90793	0.00596609	-93.7612	1.30781	0.00278274	-72.255	0.649459	0.0237199	-83.1872	0.933939	0.00672337	-94.0613	1.1974	0.00979494	-103.328	1.25289	0.0111948	-101.119	1.3147	0.0111073	-94.6325	1.26627	0.0110352	-101.098	1.24226	1114.16	0.103514	3.46835	-3.0643	0.0494187	1.6968	0.0646258	0.990358	0.115877	1.63978	0.0541063	1.03723	0.0752966	2.17958	0.0443503	3.58685	0.089966	1.86097	0.12179	2.03476
7117	1090959957	205	I	13		Editing Control			124	94.1238	-4.64116	103	94.913	-4.39322	5	101.24	-5.22153	0.0485437	109.118	-28.2149	5	-5.07237	176.204	-14.5916	0.805807	-35.0621	9.32697	-22.8136	17.5854	-12.6964	0.549574	-9.73959	751.592	-3.58661	0.504815	9.16555	12.739	-6.72869	40.8024	-6.41986	0.348275	7.43285																			1.83333	-422.388	56.6332	0.5	-151.528	15.4314	0.613327	1.09727	0.156133	-2.74735	6.76658	0.879477	3.91008	0.489618	19.6078	6.42167	0.0519336	3.37709	0.758276	-6.07432	0.444405	-0.113669	7.10106	-136.353	-23.2921	11.6978	-130.217	28.3029	7.46516	-133.662	-28.5094	8.11287	-89.2855	9.59724	5.49588	-50.6079	6.82933	6.64363	-65.2965	4.47916	0.602103	-9.05881	-8.57791	19.0227	-313.023	287.005	35.2	-186.051	19.3321	12.8	-115.472	15.4967	17.8	-143.21	14.1696	2	22.1535	-1.35833	1.2	-27.4044	4.75282	0.4	3.68703	-0.619432	5	-313.317	40.4672	3.2	-307.916	43.3395	568.718	-136.919	3.03426	408.439	-233.085	10.1426	568.718	-136.462	3.37957	408.439	-233.826	11.1586	0.463459	47.2485	0.980322	0.590248	1106.02	3.76974	0.346742	-209.968	-4.84115	0.579381	-499.018	9.18328	0.227652	874.977	-4.35937	0.181326	2974.4	-3.81905	0.456444	103.357	1.17487	0.500845	87.8446	1.23975	3.06072	2044.63	-3.11623	255	-117.182	11.4392	1.67448	156.794	3.75176	1.01673	566.951	-4.81765	1.58568	525.528	-4.00495	0.849369	316.515	4.22951	6.21207	60.268	2.82369	188.2	-237.628	21.2273	1.08217	-3.98299	0.11203	1.40552	-29.0077	-1.34201	2.76317	49.5385	2.33001	0.717444	25.8788	-0.615718																												-0.513179	10.9577	-2.52795	0.186822	103.053	-2.55897	0.00215656	89.2371	3.07756	0.159711	-134.864	-2.01016	0.127757	147.566	-1.01732	0.0192718	-64.7494	-1.50874	0.0752064	-201.844	-0.753158	0.27691	108.053	-2.01997	0.0185864	-47.1377	-1.13646																																																																																								1727.08	7.98948
7118	1090959957	206	I	14		Neutral Control			702	-27.1773	1.34009	558	-26.9076	1.24547	430	-30.5426	1.57525	0.770609	-6.95506	1.79839	408	1.33567	284.224	-0.538264	0.939877	0.716088	14.1859	-0.316397	22.7739	0.0276022	0.634418	-0.237296	929.275	-0.990237	0.452125	0.0466342	16.1296	-0.838216	55.2459	-0.891275	0.304103	0.247656	-2.04975	1.52843	0.0175188	0.282551	0.00421505	-1.33889	0.100382	0.78875	0.0302536	-0.609681	0.0121377	-2.20546	0.0167354	-0.723745	0.0417421	-0.309862	0.014358	-2.18382	0.096	10.5044	-1.40841	0.088	13.2116	-1.34546	0.603231	0.821869	0.186327	0.534118	5.52139	-0.196825	3.43136	0.0337771	10.0256	-0.791139	0.035448	-0.233137	0.875823	0.461171	0.451634	0.0274363	-0.126712	2.14639	0.366651	-1.61203	18.1956	-3.95486	-0.153739	2.49131	0.531381	-1.70929	19.5911	-2.10583	-1.46877	14.59	-1.96886	-2.39755	25.4221	-1.74388	-0.449568	6.64388	6.29118	-0.464332	7.73645	-7.09341	8.16912	8.36176	-0.868849	2.90196	25.7217	-3.45193	6.08333	9.8643	-0.976	1.67402	41.3268	-2.53392	0.651961	-3.92495	0.680714	0.230392	13.9511	-2.34383	0.272059	2.72974	-0.352566	0.0980392	9.55025	-1.34421	531.459	-27.7907	0.615868	359.199	60.2629	-2.6223	534.255	-33.3425	0.825747	360.241	56.0362	-2.67414	0.495013	127.593	2.64733	0.487149	-16.5369	-0.0563636	0.498823	117.019	2.69806	0.336282	60.9613	-1.12185	0.332247	-49.5573	0.246908	0.373001	-1702.7	2.18622	0.433596	63.0983	0.717247	0.522259	109.147	1.5404	3.70388	661.597	-1.00834	71.6152	13.3181	-1.3001	1.54784	6.98933	0.167241	1.18811	79.8943	-0.678901	1.84568	130.191	-0.992158	0.814512	26.0392	0.347955	6.15908	56.1755	2.63195	42.3039	35.9355	-3.21013	1.07369	25.1452	-0.707304	1.56244	71.8437	3.32379	2.7103	36.235	1.70428	0.727119	-7.79759	0.185526	1.46496	-38.933	-10.7581	0.00599321	-131.217	3.30629	0.00315541	-29.0098	1.13044	0.031566	-103.171	2.50841	0.00795476	-100.876	2.40612	0.0105552	-153.633	3.24701	0.0120372	-162.995	3.19486	0.0121398	-114.036	2.88023	0.0120047	-129.643	3.02066	-2.57184	52.4176	-12.0928	0.208051	-11.4644	0.284682	0.00196035	54.5403	1.88096	0.198281	147.984	2.20571	0.135951	-149.765	1.03248	0.0265947	82.8994	1.93166	0.089495	348.385	1.29996	0.301934	-29.4257	0.550092	0.0247434	87.1744	2.10172	37.8371	33.2282	-1.38194	26.5431	83.1743	-1.42388	10.4888	16.3764	-1.33611	3.60699	17.6707	1.04841	874.936	262.85	-2.53884	367.623	367.165	-1.15425	1.30559	531.597	3.2205	0.0157945	-96.637	0.945257	0.0165742	-545.669	-0.526954	0.00917942	-80.0534	3.32663	2.87073	-520.691	-1.44375	45.8919	49.2651	-1.47993	0.182191	54.5802	1.05322	1.75571	261.017	-1.24939	2.74224	369.145	-0.925866	0.938711	503.633	1.66682	-0.133755	2.94747	0.725959	0.995617	-9.10666	-0.533206	0.353905	0.254542	-0.0164368	0.801167	16.124	-0.802147	0.591499	-48.9266	-1.48751	0.00580104	-71.239	0.993661	0.00252431	88.6983	-0.79726	0.0230849	-57.098	0.641036	0.00635403	-39.1961	0.498966	0.00944326	-70.7233	0.857549	0.0105482	-51.0161	0.663287	0.0106162	-54.7197	0.732197	0.0104902	-52.9241	0.650313	960.103	-1.87861	-0.336231	0.10545	0.0495698	2.03419	0.0629334	-1.47888	0.0968019	-2.53857	0.0504638	-2.35748	0.0654803	-2.0494	0.0390223	-1.77793	0.086908	-1.48357	0.111642	-1.96908
7119	1090959957	207	I	15	FRAT1_10023	Library			492	16.894	-0.833029	378	21.2851	-0.98522	267	20	-1.03151	0.706349	3.37482	-0.872636	264	-0.954051	283.453	-0.638567	0.939012	0.48521	14.281	0.124032	22.1825	-1.42263	0.654481	2.00967	1008.12	0.161839	0.466616	2.5546	16.9606	0.605516	58.4715	0.343386	0.308128	0.902471	1.5073	-1.55767	0.0173886	0.110569	0.00497623	1.40122	0.0993838	0.322708	0.0314798	0.440444	0.0137145	2.61214	0.0179641	1.25722	0.0427727	0.308478	0.0163979	2.13166	0.29653	-39.4618	5.29099	0.230284	-43.681	4.44843	0.524311	-1.33087	0.178805	-0.283394	4.23808	-1.30608	2.1771	-1.16053	10.3468	-0.549377	0.033763	-0.602139	0.882757	0.846699	0.435627	-0.285021	0.329912	-6.60347	-1.12802	0.611304	-6.59581	1.43362	0.349923	-6.5094	-1.38841	0.737659	-7.5328	0.809696	0.591471	-4.69641	0.633761	1.51908	-13.8771	0.95193	0.268012	-4.07043	-3.85435	0.267797	-4.3145	3.95588	10.7386	-10.1188	1.05142	5.40152	-9.93401	1.33317	7.75	-11.9101	1.17842	2.70833	-19.5087	1.19616	0.700758	-6.01554	1.04329	0.503788	-2.59386	0.435777	0.276515	2.43185	-0.314091	0.261364	-7.165	1.00848	558.972	-108.372	2.40163	389.938	-122.867	5.34647	559.801	-109.781	2.71881	390.466	-125.74	6.00054	0.482809	96.5178	2.00257	0.583986	1037.85	3.53739	0.480674	77.9963	1.79833	0.449229	-199.212	3.66604	0.315617	97.44	-0.485472	0.318632	-376.023	0.482803	0.486686	156.643	1.78059	0.43376	21.1077	0.297893	4.74333	-1573.63	2.39837	120.561	-21.5125	2.10002	1.52387	-21.3623	-0.511156	1.27267	-160.393	1.36294	2.10447	-263.31	2.00663	0.798128	-110.49	-1.47645	5.77871	26.7999	1.25563	73.8788	-23.2691	2.07864	1.08625	-17.9922	0.506089	1.47697	16.9133	0.782482	2.63549	17.4092	0.818827	0.720667	14.6591	-0.348773	-0.669015	16.9345	4.6794	0.00474904	20.8309	-0.524879	0.00293103	29.0438	-1.13176	0.0263455	9.27225	-0.225437	0.00683417	24.9105	-0.59417	0.00832303	20.3035	-0.42911	0.00939196	24.5924	-0.482037	0.0100921	22.2905	-0.562998	0.00986068	25.7691	-0.600414	-0.404595	8.77091	-2.02346	0.211225	-28.5856	0.70983	0.00170548	9.47058	0.326617	0.187563	69.3849	1.03418	0.133889	-74.9465	0.516678	0.0242101	34.8191	0.811328	0.0873835	267.074	0.996559	0.303723	-39.2558	0.733858	0.0224376	36.8735	0.888995	53.2031	-24.7395	1.0289	34.6094	-32.42	0.555006	18.1094	-22.8946	1.86792	2.85929	-22.5222	-1.33624	1009.15	-56.9368	0.549945	375.7	-108.111	0.339866	1.25932	-22.3129	-0.135175	0.014854	-61.1197	0.597843	0.0209554	752.615	0.726801	0.00572266	-18.0096	0.74839	3.21263	394.837	1.09479	72.2145	-36.6177	1.1	0.137559	-37.9983	-0.733243	1.92512	-186.784	0.894059	3.28054	-196.336	0.492437	0.757626	-348.696	-1.15404	-0.18816	4.27708	1.05344	0.993525	-23.3103	-1.36485	0.345423	8.38803	-0.541648	0.802008	15.3825	-0.76526	0.512798	-43.0083	-1.30758	0.00547957	-27.3711	0.38178	0.0027751	-67.4965	0.606688	0.0224612	-31.476	0.35338	0.00634487	-37.8348	0.481636	0.00890684	-20.991	0.254524	0.0101856	-22.9243	0.298051	0.0103365	-31.9907	0.428063	0.0102444	-31.1961	0.383328	1274.37	2.16479	0.30383	-0.42781	0.0491274	1.04621	0.0653845	2.09731	0.113338	1.08357	0.0551522	2.012	0.0745846	1.87285	0.0424876	1.71133	0.0905819	2.53466	0.121768	2.02622
7120	1090959957	208	I	16	SLC7A5_8140	Library			508	13.5362	-0.667458	413	11.9143	-0.551476	277	16.8992	-0.871587	0.670702	9.10511	-2.35434	272	-0.826844	270.019	-2.38632	0.932243	-1.32114	13.8089	-2.06172	21.8067	-2.34426	0.642103	0.623423	895.991	-1.47659	0.472506	3.57384	16.1382	-0.823348	53.9865	-1.37336	0.318496	2.58896	0.179637	-0.405789	0.0182775	1.28484	0.00485416	0.961769	0.100579	0.880627	0.0325126	1.32492	0.013349	1.49567	0.0177859	0.969922	0.0444325	1.30437	0.0159918	1.27245	0.215339	-19.2315	2.57853	0.19764	-30.6283	3.11916	0.570284	-0.0768464	0.177852	-0.386881	7.31744	1.35563	5.11964	1.64136	11.4712	0.296994	0.0398979	0.741364	0.878084	0.5869	0.476616	0.515075	0.356723	-7.11723	-1.21578	0.286053	-2.96908	0.645337	0.393738	-7.29238	-1.55542	0.472427	-4.59277	0.493674	0.694336	-5.65936	0.763707	0.770576	-6.36666	0.436735	0.335377	-5.07627	-4.80679	0.343538	-5.5612	5.09897	10.0588	-5.22946	0.54338	4.95221	-3.52469	0.473023	7.27574	-5.71401	0.565359	2.55147	-10.2824	0.630459	0.720588	-6.86514	1.19064	0.522059	-3.69956	0.621537	0.463235	-10.0498	1.298	0.227941	-3.74442	0.52703	549.196	-79.7406	1.76713	381.579	-73.0653	3.1794	550.547	-82.0904	2.03302	381.967	-74.6231	3.56114	0.49807	135.376	2.80882	0.569685	882.123	3.00662	0.50446	129.138	2.97749	0.423665	-140.324	2.58235	0.310083	146.352	-0.729166	0.312012	-214.486	0.275394	0.346979	-89.5186	-1.01757	0.354175	-58.0643	-0.819462	4.58403	-1231.08	1.8763	109.136	-13.3825	1.30638	1.51125	-36.3008	-0.868605	1.28516	-195.906	1.66471	2.10195	-259.476	1.97742	0.797279	-117.566	-1.571	5.8416	31.6571	1.48321	68.4706	-13.1285	1.17277	1.05815	78.4845	-2.20766	1.51392	40.6609	1.88114	2.74829	45.7955	2.15395	0.699549	88.1662	-2.09769	0.443081	-12.1803	-3.36569	0.00563082	-86.9297	2.19038	0.00308568	-10.9684	0.427413	0.031051	-92.0777	2.23869	0.00785234	-89.3798	2.1319	0.0101719	-123.771	2.61587	0.0112404	-106.485	2.08722	0.011737	-87.2195	2.20293	0.0116195	-101.725	2.37016	-3.20713	65.2119	-15.0445	0.19709	47.6648	-1.1836	0.0020674	73.4702	2.5338	0.191814	100.559	1.49883	0.135138	-120.256	0.82904	0.0264657	80.2978	1.87104	0.0874471	269.524	1.0057	0.291295	29.0211	-0.542531	0.0247136	86.5248	2.08606	51.72	-19.1445	0.796207	35	-38.0179	0.650838	16.8133	-16.2157	1.323	2.50418	-41.6115	-2.46882	1008.9	-56.3277	0.544062	370.403	203.57	-0.639959	1.28257	256.059	1.55125	0.015775	-95.9001	0.938049	0.0216564	960.35	0.927412	0.00716071	-43.8205	1.82097	3.17711	299.721	0.831054	69.4252	-27.517	0.826618	0.135386	-42.5044	-0.820195	1.93485	-212.511	1.01721	3.1812	-91.9741	0.230684	0.81465	-80.297	-0.26575	-0.249744	5.78217	1.42414	0.99594	-6.91487	-0.404874	0.335863	17.554	-1.13353	0.827143	-6.79671	0.338126	1.04484	-83.0172	-2.52396	0.00599249	-97.3644	1.35806	0.00282043	-95.7283	0.860448	0.0240078	-95.0131	1.06671	0.00677653	-101.958	1.29793	0.00982197	-105.834	1.28328	0.011103	-94.008	1.22225	0.0111695	-99.6867	1.33389	0.0110904	-105.975	1.30218	1148.94	0.550984	1.22148	-1.19234	0.0488195	0.358795	0.0644556	0.741944	0.11196	0.781735	0.0538626	0.810158	0.0733998	1.36242	0.0424692	1.69277	0.089235	1.06155	0.119947	1.30748
7121	1090959957	209	I	17	CYP11B2_1585	Library			496	16.0546	-0.791636	419	10.3079	-0.477119	290	12.8682	-0.663686	0.692124	5.66151	-1.46391	281	-0.683736	294.055	0.740784	0.928098	-2.42726	14.3759	0.563498	22.9096	0.360316	0.638135	0.179038	1100.65	1.5139	0.458448	1.14094	17.3465	1.27598	60.2781	1.0349	0.302662	0.0132585	0.826221	-0.966764	0.0168791	-0.562557	0.00479473	0.747859	0.0952652	-1.59976	0.0305308	-0.372307	0.0126346	-0.687117	0.0171497	-0.0558762	0.041468	-0.47432	0.0152898	-0.212595	0.317003	-44.5631	5.97496	0.236311	-46.0911	4.69387	0.564336	-0.239069	0.178324	-0.335626	4.39338	-1.17184	2.39419	-0.953815	9.46784	-1.21096	0.0281184	-1.83826	0.868701	0.0652405	0.426374	-0.465617	0.748335	-14.6213	-2.49765	-0.137452	1.75324	-0.381071	0.809105	-14.7152	-3.13866	0.0526747	0.0600987	-0.00645997	-0.109546	1.866	-0.251808	1.03387	-9.00857	0.617963	0.475345	-7.16616	-6.78573	0.0740674	-1.12567	1.03211	11.4235	-15.0445	1.56323	4.5516	2.18986	-0.293887	8.12811	-16.85	1.66719	2.42705	-2.96415	0.181744	0.903915	-14.7193	2.55281	0.491103	-1.82623	0.306812	0.476868	-10.9611	1.4157	0.163701	2.83016	-0.398348	541.677	-57.7168	1.27906	371.242	-11.4803	0.499561	543.565	-61.1996	1.51565	371.841	-13.7278	0.655113	0.418431	-67.4047	-1.39853	0.520532	346.939	1.18251	0.420619	-51.1261	-1.17879	0.395408	-75.2338	1.38451	0.318903	68.3942	-0.340758	0.307645	-107.944	0.138597	0.342567	-97.2937	-1.10595	0.359494	-52.7727	-0.744781	4.4989	-1048.02	1.59729	121.641	-22.281	2.17504	1.5635	25.5084	0.610363	1.20183	40.9076	-0.347612	1.97056	-59.707	0.455015	0.816286	40.8263	0.545552	5.59953	12.9618	0.607292	60.3238	2.14714	-0.191804	1.06867	42.3719	-1.19187	1.49039	25.5388	1.18153	2.6161	12.5292	0.589302	0.7272	-8.07808	0.1922	-0.192638	4.46289	1.2332	0.00466974	30.5218	-0.769062	0.00290995	34.4988	-1.34433	0.0253517	30.6766	-0.745842	0.00661664	49.3285	-1.17659	0.00806977	40.0386	-0.846208	0.00904634	49.1013	-0.962437	0.00984605	38.6734	-0.976788	0.00960129	44.5712	-1.0385	-1.09854	22.7465	-5.24765	0.207466	-8.30517	0.206232	0.00185745	36.344	1.25341	0.188067	73.0795	1.08925	0.13232	-18.004	0.124117	0.0241948	34.5104	0.804134	0.0876212	276.23	1.03072	0.298711	-11.7183	0.219065	0.0225536	39.4037	0.949997	60.58	-52.5685	2.18628	40.9	-122.569	2.09828	18.6	-25.423	2.0742	2.91479	-19.5391	-1.15926	1032.09	-111.602	1.07795	377.274	-200.684	0.630888	1.29001	345.061	2.09044	0.0153803	-80.9947	0.792252	0.0239794	1648.74	1.59219	0.00517614	-8.20036	0.340767	3.1621	259.534	0.719624	80.9341	-65.0671	1.95463	0.115519	-83.7147	-1.61542	1.93415	-210.651	1.0083	3.31839	-236.1	0.592172	0.824847	-32.302	-0.106906	-0.65903	15.7848	3.88778	1.0028	39.6423	2.3211	0.359311	-4.92854	0.318255	0.780148	34.671	-1.72484	1.31947	-103.67	-3.15186	0.00584869	-77.7402	1.08434	0.00278797	-75.5107	0.678723	0.0236999	-82.3644	0.924701	0.00661396	-77.8082	0.990495	0.00945492	-71.8045	0.870659	0.0109401	-81.3804	1.05807	0.0108939	-77.2848	1.03414	0.0107249	-73.667	0.905195	1194.85	1.14164	-0.33593	0.1052	0.0486437	-0.033839	0.064872	1.34947	0.11084	0.536539	0.0545563	1.45664	0.0725389	0.991533	0.0420133	1.23375	0.0896692	1.53641	0.119552	1.15168
7122	1090959957	210	I	18	CYP2S1_29785	Library			372	42.0776	-2.07481	304	41.0977	-1.90228	204	39.5349	-2.03903	0.671053	9.04877	-2.33977	199	-1.98761	288.953	0.0770627	0.930141	-1.88188	14.2185	-0.165295	22.4622	-0.73684	0.640838	0.481755	1122.68	1.83585	0.478699	4.64573	18.1326	2.64162	58.662	0.416288	0.326748	3.93127	-0.20265	-0.0741175	0.0159522	-1.78705	0.00434343	-0.876748	0.0956143	-1.43681	0.0292734	-1.44915	0.0123957	-1.41716	0.0161129	-1.72742	0.0395418	-1.63006	0.0147075	-1.44436	0.31405	-43.8272	5.87629	0.210744	-35.8678	3.65275	0.627523	1.48451	0.172367	-0.983025	6.5702	0.709738	4.11011	0.680088	13.0252	1.46678	0.0385407	0.444153	0.840839	-1.48388	0.448705	-0.02974	0.82403	-16.0718	-2.74542	1.32616	-14.5668	3.16614	0.868855	-15.783	-3.36641	1.60977	-17.2	1.84882	0.55952	-4.39731	0.593399	2.08979	-19.6036	1.34475	0.797878	-11.982	-11.3459	1.31339	-21.5251	19.736	12.3015	-21.3594	2.2194	5.66332	-13.6686	1.83436	8.45226	-21.0849	2.08619	2.73869	-21.2944	1.30565	0.824121	-11.3007	1.95992	0.663317	-12.248	2.0577	0.532663	-14.6908	1.89742	0.427136	-24.1308	3.39643	540.197	-53.382	1.183	386.817	-104.269	4.53722	541.717	-55.6696	1.3787	387.511	-107.966	5.15231	0.468281	59.5264	1.23507	0.595078	1158.61	3.949	0.465987	46.4182	1.07025	0.431289	-157.886	2.90553	0.31388	112.792	-0.56196	0.320974	-433.173	0.556182	0.383449	-25.2587	-0.287119	0.352057	-60.1716	-0.849202	4.97024	-2061.59	3.14208	144.714	-38.7002	3.77787	1.54694	5.92355	0.141739	1.28339	-190.859	1.62181	2.18606	-387.369	2.95206	0.801924	-78.8542	-1.05371	6.30226	67.2333	3.15003	84.4774	-43.1421	3.85389	1.06335	60.6257	-1.70532	1.52751	49.3895	2.28496	2.77919	53.5714	2.51969	0.704681	70.3046	-1.67272	-1.01953	26.1109	7.21505	0.00452946	47.665	-1.20102	0.00290773	35.0715	-1.36665	0.0255508	26.3887	-0.641589	0.00669095	40.9869	-0.977626	0.00793374	50.639	-1.07025	0.00892312	57.8394	-1.13371	0.0097782	43.1903	-1.09087	0.0094905	52.6021	-1.22562	-3.11909	63.4388	-14.6354	0.185543	109.953	-2.73032	0.00197243	56.6758	1.95461	0.182173	29.8592	0.445053	0.126338	199.057	-1.37229	0.0253781	58.37	1.36009	0.0839834	136.143	0.508003	0.273957	124.274	-2.32323	0.0236775	63.9231	1.54114	43.55	11.6764	-0.485613	29.5	40.8005	-0.698474	12.5	6.01219	-0.49052	4.06865	42.4879	2.52081	1033.83	-115.74	1.11792	362.488	669.263	-2.10395	1.27367	149.552	0.906011	0.0124759	28.6826	-0.28056	0.0188797	137.518	0.132802	0.00370543	18.1966	-0.75616	3.3008	630.947	1.74946	60.7344	0.838488	-0.0251884	0.144965	-22.6359	-0.436797	1.82271	83.9212	-0.401698	3.50414	-431.227	1.08158	0.769938	-290.747	-0.962253	-0.1267	2.77507	0.683497	0.991143	-39.4796	-2.31158	0.355724	-1.48933	0.0961722	0.775602	38.6825	-1.9244	0.155377	-16.1304	-0.490413	0.0050464	31.7398	-0.442715	0.00244826	136.06	-1.22297	0.0207489	38.867	-0.436357	0.00576705	48.0001	-0.611039	0.00817687	46.6858	-0.566084	0.00941532	36.7565	-0.47789	0.0094598	39.2564	-0.525285	0.00930542	51.8004	-0.636505	1251.73	1.87356	1.82327	-1.69372	0.0486013	-0.128485	0.0647392	1.15572	0.116638	1.80657	0.0550344	1.90225	0.0767972	2.82607	0.0433078	2.53714	0.0900207	1.92084	0.123252	2.61164
7123	1090959957	211	I	19	HPD_3242	Library			406	34.9423	-1.72297	325	35.4752	-1.64203	222	33.9535	-1.75117	0.683077	7.11586	-1.83997	216	-1.71729	279.143	-1.19922	0.935944	-0.333306	13.886	-1.70468	22.2577	-1.23836	0.634132	-0.269352	1092.25	1.39117	0.470573	3.23933	17.2344	1.08123	58.5635	0.378602	0.307207	0.752609	1.04199	-1.15396	0.0179266	0.821317	0.00506673	1.727	0.101867	1.48197	0.0316313	0.570182	0.0137725	2.7896	0.018548	2.19859	0.0433004	0.625128	0.0165298	2.41071	0.214008	-18.8997	2.53405	0.163424	-16.9469	1.72586	0.613215	1.09423	0.175024	-0.694235	5.63804	-0.0959981	3.4432	0.0450483	11.515	0.330024	0.0355985	-0.200166	0.854666	-0.715117	0.472325	0.431308	1.04444	-20.2954	-3.46691	3.35789	-37.2218	8.09024	1.04026	-18.8461	-4.01976	4.11854	-45.0092	4.838	2.55514	-23.0788	3.11439	4.3406	-42.188	2.89398	2.30182	-34.4376	-32.6095	1.62004	-26.5726	24.3639	12.4722	-22.5872	2.34698	7.69444	-42.6423	5.72272	8.18981	-17.6561	1.74694	3.65278	-75.0582	4.60214	1.05093	-21.0177	3.64515	1.17593	-43.2694	7.26939	0.569444	-17.1495	2.21498	0.486111	-30.1665	4.24597	533.599	-34.057	0.754736	378.874	-56.9506	2.47818	535.202	-36.1763	0.895929	379.593	-60.3466	2.87984	0.419336	-65.1013	-1.35074	0.558119	756.191	2.5774	0.430837	-29.1577	-0.672277	0.420132	-132.187	2.4326	0.29904	243.967	-1.21551	0.278718	597.92	-0.767712	0.298018	-175.788	-1.99821	0.25564	-156.089	-2.20288	4.27189	-559.857	0.853282	126.106	-25.459	2.48528	1.56846	31.381	0.750884	1.18859	78.545	-0.667435	1.95928	-42.5468	0.32424	0.80485	-54.476	-0.727949	4.98204	-34.7262	-1.627	90.7315	-54.8689	4.90145	1.08698	-20.4942	0.576465	1.39438	-36.1666	-1.67321	2.42944	-34.4413	-1.61992	0.731565	-23.2731	0.553725	2.36478	-62.4905	-17.2676	0.00603766	-136.649	3.44317	0.00314298	-25.7929	1.00509	0.032251	-117.925	2.86711	0.00812168	-119.614	2.85305	0.0104526	-145.644	3.07816	0.0119068	-153.747	3.0136	0.0123734	-129.586	3.273	0.0118961	-121.772	2.83725	1.85705	-36.7769	8.48449	0.213708	-41.9772	1.04237	0.00152255	-22.8763	-0.788945	0.173193	-35.9909	-0.536446	0.134509	-97.4393	0.671743	0.020424	-41.5198	-0.967462	0.0809595	19.6985	0.0735029	0.306269	-53.2435	0.99535	0.0190296	-37.4702	-0.903383	57.1467	-39.6164	1.64762	38.8533	-93.2385	1.59617	17.08	-17.59	1.43512	3.23078	-2.55266	-0.15145	965.95	45.9959	-0.444268	372.083	104.703	-0.329152	1.2827	257.595	1.56055	0.0146867	-54.8021	0.536048	0.021894	1030.77	0.995413	0.00471522	0.0723211	-0.00300531	3.18782	328.409	0.910597	76.9682	-52.1277	1.56593	0.123754	-66.6338	-1.28581	1.94411	-236.965	1.13426	2.9526	148.165	-0.371617	0.896098	303.063	1.00301	-0.59651	14.2568	3.51145	1.00356	44.798	2.62297	0.364784	-10.1755	0.657071	0.779068	35.6244	-1.77227	0.989792	-78.8779	-2.39812	0.0056136	-45.6612	0.636894	0.00274243	-47.1483	0.423789	0.0227591	-43.7166	0.490804	0.00644962	-53.3967	0.679738	0.00912631	-41.3387	0.501249	0.0104314	-41.9732	0.545716	0.0105505	-49.3839	0.6608	0.0104007	-45.0145	0.553123	1087.3	-0.24205	1.68488	-1.57842	0.048886	0.507286	0.0641254	0.260182	0.111978	0.78582	0.0533961	0.375343	0.0730752	1.22259	0.0422405	1.46244	0.0888717	0.664115	0.119392	1.08884
7124	1090959957	212	I	20		Inhibitor Control			377	41.0283	-2.02307	311	39.2236	-1.81553	152	55.6589	-2.87064	0.488746	38.3548	-9.9175	151	-2.75085	255.842	-4.23074	0.884612	-14.0319	12.596	-7.67773	22.1334	-1.54315	0.58468	-5.80782	944.016	-0.774835	0.471514	3.40225	16.115	-0.863512	54.2373	-1.27735	0.313108	1.71252	2.2277	-2.18269	0.0174307	0.16612	0.00480683	0.791425	0.0963419	-1.09717	0.0307344	-0.197966	0.0139128	3.21811	0.0179123	1.17365	0.0421366	-0.0731855	0.0164776	2.30025	0.511737	-93.0852	12.4807	0.323944	-81.1311	8.26232	0.65138	2.13525	0.183767	0.25594	6.07513	0.281814	3.51708	0.115401	15.6092	3.41183	0.0536592	3.75498	0.826724	-2.26866	0.539157	1.73585	5.73508	-110.178	-18.8208	9.4298	-104.927	22.8061	6.0345	-108.096	-23.0562	9.75292	-107.465	11.5513	10.5928	-98.3212	13.268	9.97836	-98.757	6.77446	6.83448	-102.115	-96.6945	8.39427	-138.077	126.601	24.9868	-112.595	11.6994	11.5497	-97.6364	13.1031	15.0728	-107.581	10.6443	3.96689	-93.5333	5.73492	3.13907	-110.48	19.1607	2.03974	-95.5443	16.0517	1.97351	-111.007	14.3373	1.62914	-147.148	20.7113	549.975	-82.0217	1.81768	389.067	-117.677	5.12067	550.526	-82.0272	2.03146	389.387	-119.249	5.69078	0.408137	-93.6168	-1.94238	0.482034	-72.2298	-0.246187	0.39911	-97.3733	-2.2451	0.408015	-104.276	1.91896	0.339823	-116.525	0.58056	0.311158	-193.655	0.248647	0.374994	-40.1567	-0.456466	0.331284	-80.837	-1.14085	4.05625	-96.1333	0.146518	239.887	-106.428	10.3894	1.47388	-80.5014	-1.92623	1.23803	-61.9503	0.52642	1.98512	-81.8419	0.623701	0.803115	-68.9298	-0.921091	4.20295	-94.8946	-4.44603	114.894	-100.175	8.94866	1.10977	-98.7814	2.77857	1.31209	-89.0543	-4.12001	2.21136	-89.3186	-4.20103	0.751523	-92.7412	2.20654	2.30439	-60.9095	-16.8307	0.00539127	-57.6546	1.45273	0.00331317	-69.8284	2.72104	0.0287428	-42.3632	1.02998	0.00766282	-68.1064	1.62448	0.00938741	-62.638	1.32384	0.0104586	-51.049	1.00061	0.0113945	-64.4176	1.62702	0.0111463	-67.4238	1.57096	4.15364	-83.0286	19.1548	0.222133	-87.424	2.17089	0.00121665	-76.9693	-2.65448	0.165917	-89.3495	-1.33176	0.135267	-124.936	0.861306	0.0179304	-91.7964	-2.13897	0.0776061	-109.434	-0.408341	0.314528	-98.6153	1.84354	0.0165588	-91.3697	-2.20286	72.1111	-96.0691	3.99544	38	-81.0097	1.38683	35.4444	-112.228	9.15637	1.22305	-110.48	-6.55476	1031.45	-110.077	1.06322	366.075	458.23	-1.44053	1.23043	-368.097	-2.23	0.00985122	127.797	-1.25005	0.011833	-1950.64	-1.88374	0.00641022	-30.3503	1.26121	2.60555	-1230.77	-3.41263	79.3831	-60.0065	1.80261	0.110356	-94.4237	-1.82207	1.58676	707.571	-3.38686	2.12976	1012.56	-2.53964	1.06865	1115.24	3.69097	1.73729	-42.7794	-10.5365	0.984554	-84.2221	-4.9313	0.355379	-1.15813	0.0747848	0.909771	-79.7058	3.96525	0.284679	-25.8539	-0.786034	0.00486147	56.9752	-0.794705	0.00271638	-30.9226	0.277946	0.0199653	71.0582	-0.797767	0.00591762	25.633	-0.326307	0.00789797	72.5433	-0.879617	0.00896405	71.7209	-0.932481	0.00943247	41.4776	-0.555005	0.0093101	51.3868	-0.631423	1336.76	2.96752	2.33941	-2.12373	0.048845	0.4158	0.0660466	3.06323	0.12139	2.84734	0.0557404	2.56025	0.0789539	3.75518	0.0446449	3.88345	0.0908866	2.86784	0.126302	3.81517
7125	1090959957	213	I	21		Editing Control			90	101.259	-4.993	76	102.142	-4.72782	7	100.62	-5.18954	0.0921053	102.115	-26.4042	7	-5.04057	231.671	-7.37543	0.799971	-36.6194	10.5386	-17.2037	19.834	-7.18217	0.544536	-10.3038	957.033	-0.584629	0.475673	4.12207	14.524	-3.62771	49.8505	-2.95648	0.332844	4.92275																			1.96154	-454.333	60.9164	0.692308	-228.423	23.2623	0.630342	1.5614	0.173373	-0.873713	6.59752	0.733348	3.82875	0.412168	18.358	5.48092	0.051985	3.38835	0.786201	-4.5217	0.517452	1.31217	6.36887	-122.322	-20.8954	6.88493	-76.5503	16.6384	6.64848	-119.068	-25.3964	5.9788	-65.6298	7.0545	5.05726	-46.5019	6.27523	11.8909	-117.947	8.09085	2.97817	-44.5363	-42.1721	7.46438	-122.771	112.567	31	-155.843	16.1933	11.5714	-97.9468	13.1447	17.1429	-134.624	13.3201	4.14286	-103.883	6.36953	2.28571	-73.9194	12.82	0.857143	-23.9777	4.02833	3	-179.624	23.1997	1.14286	-97.3805	13.7064	697.089	-512.908	11.3665	513.965	-861.767	37.4993	697.089	-520.566	12.8922	513.965	-868.456	41.4442	0.439898	-12.7437	-0.264409	0.65675	1830.11	6.23774	0.433518	-23.3921	-0.539341	0.425987	-145.674	2.68079	0.372129	-402.078	2.00326	0.321019	-434.268	0.557587	0.279879	-207.748	-2.3615	0.346051	-66.1463	-0.933523	10.5606	-14083	21.4639	774.857	-487.124	47.5524	1.51241	-34.9241	-0.835663	1.52043	-864.494	7.34601	3.10381	-1782.84	13.5867	0.782162	-243.538	-3.25433	6.23318	61.8982	2.90007	170.714	-204.841	18.2985	1.08832	-25.0928	0.705819	1.36522	-54.9088	-2.5403	2.80049	58.9295	2.7717	0.672271	183.111	-4.35665																												0.883298	-17.1663	3.96029	0.157284	262.391	-6.51562	0.00164516	-1.19499	-0.0412118	0.121727	-413.419	-6.16202	0.109015	827.628	-5.70565	0.0117009	-217.401	-5.06572	0.0435397	-1421.27	-5.3033	0.233581	346.093	-6.46998	0.0116302	-198.885	-4.79499																																																																																								2652.26	19.8929
7126	1090959957	214	I	22		Neutral Control			752	-37.6705	1.8575	625	-44.8461	2.07578	452	-37.3643	1.92709	0.7232	0.66603	-0.172217	438	1.8127	271.777	-2.15762	0.934401	-0.745292	13.7823	-2.18502	22.0526	-1.74118	0.633752	-0.311909	909.023	-1.28616	0.450521	-0.230953	15.7655	-1.47071	55.2261	-0.898878	0.301153	-0.232177	-1.06123	0.670782	0.0176432	0.446897	0.00442999	-0.565122	0.101088	1.11797	0.0311059	0.120203	0.0126694	-0.580834	0.0171426	-0.0671913	0.0426231	0.218707	0.0150198	-0.783789	0.215415	-19.2504	2.58106	0.181818	-24.3019	2.47488	0.533155	-1.08963	0.184196	0.302546	6.58901	0.725991	4.48053	1.0328	10.1206	-0.719596	0.0357324	-0.170845	0.846549	-1.16643	0.443778	-0.125903	-0.0465071	0.609497	0.104116	-0.247687	2.98242	-0.648235	-0.00384114	-0.187445	-0.0399808	-0.468603	5.83835	-0.62756	0.106142	-0.153121	0.020663	-0.0125729	1.49141	-0.102306	-0.227656	3.33047	3.15367	-0.385115	6.43254	-5.89787	9.16667	1.18714	-0.123353	4.69863	0.0925208	-0.012417	7.02055	-2.38007	0.235491	2.3242	3.08493	-0.189151	0.511416	2.09639	-0.363581	0.390411	4.26733	-0.716924	0.303653	0.617781	-0.0797908	0.107306	8.60186	-1.21072	518.493	10.1862	-0.225735	365.757	21.1982	-0.922426	519.857	9.73782	-0.241166	366.285	19.6858	-0.939438	0.446358	3.70501	0.0768716	0.470089	-202.295	-0.6895	0.44372	-1.45846	-0.0336265	0.35261	23.3501	-0.429704	0.341109	-127.894	0.637201	0.293481	237.684	-0.30518	0.380202	-30.9807	-0.352161	0.384268	-28.1277	-0.396966	4.65266	-1378.65	2.10121	100.945	-7.55373	0.737386	1.51842	-27.8124	-0.665494	1.24115	-70.8286	0.601863	2.02494	-142.381	1.08505	0.805952	-45.2861	-0.605147	5.45924	2.12757	0.0996817	60.7123	1.41871	-0.126734	1.06853	42.8357	-1.20491	1.44995	-0.4501	-0.0208217	2.62514	14.8046	0.696324	0.71612	30.4889	-0.725403	-0.033069	0.285373	0.0788553	0.00508253	-19.9245	0.502043	0.00312566	-21.3137	0.830542	0.0285127	-37.4063	0.909459	0.00728193	-25.3509	0.604673	0.00911896	-41.7191	0.881725	0.010205	-33.0629	0.648066	0.0107846	-23.8137	0.60147	0.0107194	-36.4757	0.849875	0.390735	-7.24645	1.67177	0.19921	36.2266	-0.899571	0.0014988	-27.0761	-0.933787	0.172321	-42.3889	-0.631808	0.130159	60.4132	-0.416489	0.0206475	-37.0115	-0.862414	0.0769365	-135.22	-0.50456	0.28925	40.2576	-0.75259	0.0191982	-33.7912	-0.814684	44.0223	9.89462	-0.411509	30.4062	27.8134	-0.476144	12.2812	7.13948	-0.582492	3.31161	1.79258	0.106353	993.105	-18.7061	0.180679	370.41	203.151	-0.638644	1.25863	-30.5782	-0.185248	0.0128289	15.3535	-0.150181	0.0187187	89.808	0.0867275	0.00458326	2.44085	-0.10143	3.0288	-97.4074	-0.270087	56.334	15.1957	-0.456482	0.156115	0.492134	0.00949686	1.85118	8.65665	-0.0414359	2.93916	162.279	-0.407019	0.827642	-19.1464	-0.0633667	-0.119681	2.60353	0.641247	0.991742	-35.4173	-2.07373	0.334455	18.9038	-1.22069	0.820202	-0.672045	0.033432	-0.153248	7.07789	0.215188	0.00527421	0.652406	-0.00909993	0.00266543	0.804075	-0.00722804	0.0217817	-3.56255	0.0399966	0.00612044	-4.49667	0.0572424	0.00870292	-2.0853	0.0252851	0.00996427	-5.77619	0.0750997	0.00995881	-1.29625	0.0173454	0.00995462	-5.58212	0.0685917	1091.72	-0.185203	-0.428181	0.182057	0.0483468	-0.696744	0.0643509	0.589201	0.109318	0.203023	0.0538472	0.795836	0.0712625	0.441658	0.0415488	0.765988	0.0887859	0.570373	0.117926	0.510245
7127	1090959957	215	I	23	TOP1_7150	Library			416	32.8437	-1.61949	322	36.2785	-1.67921	249	25.5814	-1.31938	0.773292	-7.3863	1.9099	245	-1.25617	308.525	2.62337	0.921474	-4.19477	14.3269	0.336651	24.5103	4.28595	0.599127	-4.18974	1328.87	4.84885	0.450787	-0.184997	19.2496	4.58218	69.9546	4.7388	0.292498	-1.64003	0.0900328	-0.328049	0.0162177	-1.43629	0.00467284	0.309065	0.0974691	-0.57105	0.0310797	0.0977778	0.0123353	-1.60174	0.0164518	-1.18097	0.0414367	-0.493114	0.0149512	-0.928789	0.301695	-40.7488	5.46354	0.227119	-42.4154	4.31954	0.51264	-1.6492	0.170883	-1.14428	7.45503	1.47455	5.31456	1.82696	11.0467	-0.0225008	0.0358332	-0.148779	0.856969	-0.587099	0.351355	-1.92997	0.643477	-12.612	-2.15442	0.676483	-7.32259	1.59158	0.644909	-11.7809	-2.5128	0.511165	-5.02217	0.53983	-0.00826867	0.917908	-0.123868	0.504508	-3.69695	0.2536	0.645956	-9.71359	-9.19793	0.644343	-10.5125	9.6387	11.5918	-16.2553	1.68904	5.06531	-5.13805	0.689541	7.87755	-13.5765	1.3433	2.29388	4.86846	-0.298506	0.808163	-10.6171	1.84135	0.608163	-8.91031	1.49696	0.469388	-10.461	1.35112	0.293878	-10.4926	1.47684	519.923	5.99784	-0.132918	372.624	-19.7139	0.857845	520.763	7.02765	-0.174047	372.778	-19.3657	0.924164	0.503208	148.459	3.08026	0.562569	804.643	2.74254	0.511934	145.208	3.348	0.413583	-117.101	2.15498	0.324852	15.8038	-0.0787387	0.297371	142.774	-0.183318	0.362238	-62.6328	-0.711956	0.354243	-57.9967	-0.818508	4.07757	-141.991	0.216409	111.873	-15.3305	1.49655	1.56078	22.2883	0.533314	1.19732	53.734	-0.456604	1.94354	-18.6101	0.141823	0.811046	-2.84258	-0.0379847	5.71175	21.6286	1.01335	68.4776	-13.1415	1.17393	1.07265	28.6886	-0.806973	1.48871	24.4599	1.13161	2.69404	32.143	1.51182	0.714179	37.2434	-0.886108	0.108459	-3.41982	-0.944978	0.00579039	-106.43	2.68174	0.00284447	51.44	-2.00449	0.031634	-104.634	2.54397	0.00771869	-74.3773	1.77406	0.0103086	-134.417	2.84088	0.0115455	-128.12	2.51128	0.0117452	-87.7635	2.21667	0.0115199	-94.4998	2.20182	-1.4747	30.322	-6.99533	0.194891	59.5269	-1.47816	0.00166347	2.04288	0.0704542	0.180285	16.0161	0.238721	0.12988	70.5409	-0.486309	0.0233661	17.803	0.414832	0.0795408	-34.9305	-0.130339	0.284564	66.0006	-1.23384	0.021719	21.1991	0.511096	44.623	7.62876	-0.317274	32.0656	4.03426	-0.0690632	11.3443	11.9681	-0.976445	4.27793	53.738	3.18828	1010.84	-60.9638	0.588841	364.742	536.688	-1.68718	1.26931	97.2887	0.589391	0.010602	99.4462	-0.972736	0.0158529	-759.424	-0.733377	0.00376659	17.0989	-0.710545	3.2612	524.912	1.45545	61.4841	-1.60776	0.0482976	0.150914	-10.2953	-0.198665	1.94369	-235.877	1.12905	3.46922	-394.542	0.989565	0.778919	-248.475	-0.822349	0.150012	-3.98757	-0.982135	0.999324	16.06	0.940331	0.377219	-22.0989	1.42702	0.800517	16.6983	-0.830719	-0.591166	40.009	1.21639	0.00463795	87.4767	-1.22015	0.00243526	144.158	-1.29575	0.0193532	96.2034	-1.08007	0.00550025	87.6338	-1.11558	0.00759346	100.775	-1.22194	0.00867697	93.964	-1.22168	0.00885943	88.0458	-1.17813	0.00878627	97.6873	-1.20035	1181.07	0.964391	1.05318	-1.05212	0.0486901	0.0697825	0.0649334	1.43913	0.113919	1.21102	0.0545603	1.46037	0.0750534	2.07478	0.042884	2.11041	0.0896704	1.53775	0.121802	2.03955
7128	1090959957	216	I	24		Neutral Control			580	-1.57398	0.0776114	460	-0.669344	0.0309818	317	4.49612	-0.23189	0.68913	6.14275	-1.58835	300	-0.38162	284.814	-0.461513	0.93493	-0.604125	14.1855	-0.318141	22.5621	-0.491713	0.639674	0.351375	974.515	-0.329174	0.454542	0.46489	16.3719	-0.417192	56.8232	-0.287533	0.303501	0.149819	0.44114	-0.632669	0.0171331	-0.22697	0.00438229	-0.736861	0.0986567	-0.0167225	0.0302991	-0.570755	0.0131055	0.751677	0.017226	0.0671913	0.0414578	-0.480449	0.0153721	-0.0383709	0.142132	-0.990373	0.132788	0.106599	5.77476	-0.588096	0.640652	1.84264	0.163981	-1.89438	7.91307	1.87047	5.60444	2.10299	10.8567	-0.165498	0.036434	-0.0171976	0.863311	-0.234482	0.402801	-0.925757	-0.0118015	-0.0555328	-0.00948624	-0.249166	2.99891	-0.65182	-0.0415113	0.485741	0.103606	-0.450362	5.63615	-0.605826	-0.158634	2.32552	-0.313819	-0.772945	9.12093	-0.625671	0.0644629	-1.03121	-0.976464	-0.276499	4.64471	-4.25864	9.16667	1.18714	-0.123353	4.43	3.92449	-0.526679	6.57	3.50617	-0.34691	2.15667	12.9388	-0.793334	0.596667	-1.55601	0.269862	0.47	-0.549132	0.0922559	0.31	0.193503	-0.0249923	0.13	6.27926	-0.883811	502.151	58.0525	-1.2865	365.404	23.3003	-1.0139	504.21	56.556	-1.40065	366.473	18.5521	-0.885337	0.438712	-15.765	-0.327097	0.502896	154.913	0.528004	0.447871	7.46751	0.172176	0.383362	-47.4879	0.873906	0.301118	225.601	-1.124	0.27543	678.149	-0.870724	0.384643	-23.1549	-0.263204	0.395664	-16.7909	-0.23697	3.57681	934.848	-1.42481	77.6033	9.05684	-0.884118	1.57089	34.257	0.8197	1.16503	145.498	-1.23637	1.82018	168.952	-1.28755	0.820217	73.5813	0.983249	5.42256	-0.705324	-0.0330461	56.8567	8.6483	-0.772554	1.09785	-57.8278	1.62661	1.44959	-0.685761	-0.0317243	2.54244	-6.00592	-0.282482	0.7263	-4.94452	0.117645	-0.418229	10.3689	2.86517	0.0047091	25.7124	-0.647878	0.00294612	25.1396	-0.979628	0.0259283	18.2571	-0.443886	0.00673916	35.5757	-0.848557	0.00821608	28.6377	-0.605253	0.00925056	34.6192	-0.678574	0.00998419	29.4769	-0.744508	0.00977246	32.1641	-0.749415	-0.504723	10.7874	-2.48867	0.201551	23.6032	-0.586108	0.00164397	-1.40573	-0.0484797	0.178323	1.62473	0.0242166	0.130623	43.5923	-0.300526	0.0229318	9.04459	0.21075	0.0797607	-26.4632	-0.0987447	0.291862	25.908	-0.484334	0.0213032	12.1274	0.292384	36.474	38.3702	-1.59579	25.1623	102.962	-1.76263	9.94805	19.1632	-1.56347	3.74006	24.8241	1.47281	971.223	33.4314	-0.322909	363.069	635.094	-1.99653	1.27941	218.25	1.3222	0.0121172	42.2297	-0.413071	0.0178235	-175.479	-0.16946	0.0032436	26.4858	-1.10062	2.96493	-268.441	-0.744321	45.6904	49.9226	-1.49968	0.205262	102.436	1.97669	1.81746	97.7773	-0.468021	2.78251	326.849	-0.819782	0.957634	592.697	1.96158	-0.0961315	2.02799	0.499492	0.998234	8.66312	0.507236	0.355448	-1.22479	0.0790896	0.814846	4.05404	-0.201684	-0.0388513	-1.52465	-0.0463537	0.00509855	24.6224	-0.34344	0.00238562	175.073	-1.57363	0.0210296	27.3347	-0.306885	0.00580332	42.6114	-0.542442	0.00837767	28.069	-0.340348	0.00966241	17.6123	-0.228986	0.00952645	33.8396	-0.452803	0.00941836	41.8176	-0.51384	1058.31	-0.615084	-0.634575	0.354013	0.0481954	-1.03471	0.0636677	-0.407511	0.10757	-0.179846	0.0526189	-0.34897	0.069314	-0.3978	0.0400531	-0.740038	0.0875751	-0.753947	0.115622	-0.398676
7129	1090959957	217	J	1	PDE6B_5158	Library			521	10.808	-0.532931	420	10.0402	-0.464727	331	0.155039	-0.00799621	0.788095	-9.76594	2.52521	317	-0.111306	289.322	0.125033	0.938746	0.414237	14.3742	0.555466	22.7703	0.0187242	0.639505	0.332463	1053.26	0.821513	0.454419	0.443562	17.2545	1.11609	58.7971	0.468015	0.307167	0.746045	0.141629	-0.372813	0.0170784	-0.299291	0.00446393	-0.44295	0.0983583	-0.155987	0.0293458	-1.38718	0.0130038	0.440681	0.0174402	0.412562	0.0405487	-1.02596	0.0153389	-0.108603	0.219251	-20.2063	2.70923	0.176471	-22.1636	2.25712	0.617846	1.22055	0.195903	1.57491	6.16068	0.355753	3.94411	0.522015	10.5986	-0.359832	0.0323913	-0.902522	0.888905	1.18856	0.48297	0.639104	0.0745696	-1.71058	-0.292206	0.516384	-5.5374	1.20357	0.062979	-1.38155	-0.294677	0.817253	-8.41509	0.904532	0.157921	-0.637834	0.086073	0.707968	-5.73845	0.393642	0.136729	-2.11022	-1.9982	0.614073	-10.0142	9.18187	9.97792	-4.64757	0.482917	5.0347	-4.70146	0.63095	7.00315	-2.15284	0.213007	2.59937	-13.0997	0.803197	0.48265	3.32879	-0.57732	0.555205	-5.70546	0.958534	0.422713	-7.34098	0.94814	0.299685	-11.0869	1.56049	520.315	4.85086	-0.1075	374.953	-33.591	1.4617	522.758	1.05795	-0.0262032	375.745	-37.2088	1.77567	0.462222	44.0979	0.914953	0.551357	682.568	2.32646	0.463811	41.7386	0.962352	0.414531	-119.284	2.19515	0.319182	65.9262	-0.328461	0.306696	-84.7809	0.108856	0.444042	81.5053	0.926482	0.375022	-37.3257	-0.526778	4.44099	-923.489	1.40749	104.88	-10.3539	1.01074	1.53518	-7.98418	-0.191045	1.24883	-92.6557	0.787337	2.0666	-205.729	1.56782	0.805281	-50.8809	-0.679909	5.77178	26.265	1.23058	68.7792	-13.7071	1.22446	1.0671	47.7451	-1.34301	1.49535	28.7248	1.32893	2.6607	23.7533	1.11722	0.730262	-18.736	0.445777	0.233434	-6.69169	-1.84907	0.00478059	16.9751	-0.427725	0.00296446	20.3959	-0.794775	0.0263682	8.78348	-0.213553	0.0067674	32.406	-0.772954	0.00823048	27.5155	-0.581535	0.00933206	28.8401	-0.565297	0.0100709	23.701	-0.598625	0.00979798	30.3142	-0.706312	-0.68233	14.3643	-3.31386	0.209228	-17.8141	0.442354	0.00172513	12.9466	0.446496	0.188218	74.1879	1.10577	0.133711	-68.4663	0.472003	0.0241897	34.4088	0.801768	0.0883442	304.071	1.13461	0.301156	-25.1511	0.470181	0.0224647	37.4654	0.903265	51.4732	-18.2135	0.757487	34.8125	-35.3309	0.604838	15.1071	-7.42322	0.605642	3.86087	31.3183	1.85811	1009.56	-57.9143	0.559387	374.875	-59.5518	0.187212	1.24522	-191.033	-1.15731	0.0133615	-4.76073	0.0465671	0.0187938	112.053	0.108209	0.00475284	-0.602899	0.0250535	3.27025	549.136	1.52262	71.1196	-33.0453	0.992687	0.143585	-25.4977	-0.492022	1.9433	-234.841	1.12409	3.6671	-602.415	1.51094	0.728681	-484.934	-1.60493	-0.398515	9.41801	2.31965	0.997722	5.18808	0.303768	0.337724	15.7698	-1.01832	0.819282	0.139847	-0.00695851	-0.0588478	-0.020923	-0.000636121	0.00505454	30.6288	-0.427218	0.00267505	-5.18335	0.0465896	0.0213697	13.3626	-0.150022	0.00601233	11.5633	-0.1472	0.00824549	40.3242	-0.488947	0.00943743	35.0436	-0.45562	0.0096753	21.7439	-0.290952	0.00956257	29.0711	-0.357215	1152.4	0.595525	0.530789	-0.616899	0.0491139	1.01615	0.0660344	3.04549	0.115593	1.57757	0.0556826	2.5064	0.0753056	2.18347	0.0436918	2.92384	0.0910277	3.02216	0.122938	2.48778
7130	1090959957	218	J	2	CCND1_595	Library			388	38.7198	-1.90924	313	38.6881	-1.79075	222	33.9535	-1.75117	0.709265	2.90607	-0.751431	216	-1.71729	302.034	1.77884	0.922519	-3.91598	14.4733	1.01424	23.5619	1.96006	0.626881	-1.08139	1186.22	2.76434	0.466706	2.5701	18.6499	3.54029	61.2968	1.42485	0.316544	2.27138	1.21735	-1.3061	0.0160164	-1.70226	0.00449461	-0.332515	0.0946492	-1.88729	0.0291412	-1.56242	0.0128404	-0.0583856	0.0167634	-0.678559	0.0394833	-1.66517	0.0152346	-0.329277	0.36803	-57.2775	7.67969	0.27881	-63.0845	6.42446	0.541746	-0.85529	0.181246	-0.0180189	6.03986	0.251323	3.7503	0.337475	13.5413	1.85527	0.038713	0.481878	0.865754	-0.0986454	0.468825	0.363003	-0.0184237	0.0713616	0.0121902	0.228609	-2.32855	0.506116	-0.0675913	0.951802	0.203014	0.484417	-4.72567	0.507959	-0.396805	4.5551	-0.614692	0.469891	-3.34961	0.229774	0.221627	-3.37785	-3.19853	-0.0278833	0.55245	-0.506531	9.52778	-1.41005	0.146515	4.90741	-2.88565	0.387262	6.74074	1.27551	-0.126202	2.5787	-11.8842	0.728671	0.592593	-1.38146	0.23959	0.537037	-4.60599	0.77382	0.226852	5.75168	-0.742871	0.208333	-1.73768	0.24458	517.079	14.3286	-0.317535	371.933	-15.5997	0.678818	518.334	14.2965	-0.354066	372.73	-19.0772	0.910395	0.48651	105.942	2.19811	0.571597	902.948	3.0776	0.483567	84.2156	1.94173	0.43562	-167.863	3.08913	0.355814	-257.87	1.28478	0.307247	-98.2176	0.126109	0.508539	195.148	2.21827	0.471019	58.1737	0.821006	3.97598	76.4807	-0.116564	89.662	0.475612	-0.0464287	1.57925	44.1422	1.05623	1.21294	9.34616	-0.0794201	1.89131	60.7962	-0.463317	0.826146	122.987	1.64344	5.4072	-1.89137	-0.0886151	62.8056	-2.50621	0.22388	1.08819	-24.6741	0.69404	1.48956	25.0037	1.15678	2.4974	-17.3393	-0.815537	0.754015	-101.413	2.41288	-0.42611	10.5752	2.92218	0.00522492	-37.3254	0.940495	0.00290184	36.5976	-1.42611	0.0288547	-44.7726	1.08856	0.00714674	-10.1762	0.242724	0.00914792	-43.9755	0.929414	0.0105413	-56.9092	1.11548	0.0107998	-24.8228	0.626957	0.0105395	-23.4378	0.546095	-0.7825	16.3816	-3.77926	0.222322	-88.4433	2.1962	0.00186897	38.3806	1.32365	0.198297	148.101	2.20745	0.140111	-300.703	2.07304	0.0262863	76.681	1.78676	0.0940189	522.591	1.94999	0.318509	-120.487	2.25242	0.0243726	79.0854	1.9067	54.2018	-28.5071	1.18559	37.3578	-71.8066	1.22928	16.4312	-14.2465	1.16233	3.35567	4.16091	0.246867	1005.02	-47.0868	0.454806	372.361	88.3662	-0.277795	1.30438	517.124	3.13283	0.0179003	-176.158	1.72309	0.0265573	2412.63	2.32988	0.00573323	-18.1993	0.756274	3.4064	913.701	2.53347	78.0075	-55.5183	1.66778	0.127064	-59.7669	-1.1533	1.99159	-362.485	1.73507	3.59054	-521.99	1.30922	0.780607	-240.528	-0.796048	-1.52565	36.9643	9.10428	1.00889	81.0077	4.7431	0.340523	13.0853	-0.844971	0.769605	43.9741	-2.18765	1.31653	-103.449	-3.14514	0.00619411	-124.876	1.74181	0.00280487	-86.0356	0.773326	0.0252417	-145.705	1.63582	0.00694989	-127.711	1.62576	0.0101376	-135.099	1.63812	0.0115865	-131.463	1.70922	0.0114933	-126.001	1.686	0.0113497	-128.889	1.58374	1089.46	-0.214334	0.860379	-0.891493	0.0484828	-0.393141	0.0643286	0.556753	0.112323	0.861286	0.0540295	0.965713	0.0732096	1.28048	0.0423493	1.57201	0.0890492	0.85825	0.119687	1.20521
7131	1090959957	219	J	3	EZH1_2145	Library			500	15.2151	-0.750243	404	14.324	-0.66301	285	14.4186	-0.743648	0.705446	3.52008	-0.910198	277	-0.74734	290.607	0.292165	0.92902	-2.18105	14.2662	0.0555106	22.9993	0.580324	0.629491	-0.789144	1098.57	1.48351	0.457263	0.935801	17.5173	1.57259	60.3452	1.0606	0.302226	-0.0576346	-0.11503	-0.150136	0.0181144	1.06945	0.00490018	1.12744	0.101016	1.0846	0.032008	0.892837	0.0130814	0.677965	0.0179148	1.1776	0.0438349	0.945828	0.015767	0.796883	0.279883	-35.314	4.73485	0.233236	-44.8615	4.56865	0.564794	-0.226579	0.185653	0.460945	3.94194	-1.56206	1.85456	-1.46765	10.7826	-0.221342	0.0348814	-0.357213	0.870504	0.165482	0.434835	-0.300469	0.0508998	-1.25702	-0.214727	-0.106951	1.41313	-0.307148	0.0876882	-1.82312	-0.38886	0.267042	-2.31612	0.248958	-0.233175	3.02332	-0.407984	1.12878	-9.96088	0.683289	-0.0443475	0.59346	0.561956	-0.201408	3.4087	-3.12537	9.88448	-3.97552	0.413086	4.75451	-0.704633	0.0945634	7.38628	-7.15825	0.708256	2.65704	-16.4917	1.01118	0.512635	2.04413	-0.354518	0.465704	-0.28915	0.0485782	0.292419	1.36875	-0.176784	0.151625	4.06612	-0.57231	519.552	7.0851	-0.157012	365.18	24.6357	-1.07201	520.609	7.48896	-0.185472	365.498	24.4159	-1.16517	0.447665	7.03325	0.145927	0.513915	274.889	0.936929	0.463801	41.7171	0.961856	0.367848	-11.7494	0.216221	0.303083	208.231	-1.03746	0.263562	967.756	-1.24257	0.365332	-57.1823	-0.649999	0.356257	-55.9931	-0.790232	3.82688	397.093	-0.605211	89.5307	0.569087	-0.0555536	1.54601	4.82111	0.115359	1.19139	70.5912	-0.599848	1.89854	49.8096	-0.37959	0.808438	-24.5705	-0.328329	5.55666	9.65119	0.452181	62.5307	-1.99081	0.177839	1.07236	29.6972	-0.835345	1.46298	7.91885	0.36636	2.63204	16.5407	0.777978	0.711366	47.0341	-1.11905	0.882502	-23.6843	-6.54454	0.00536978	-55.028	1.38655	0.00320405	-41.5945	1.62083	0.0304805	-79.7899	1.93993	0.00769481	-71.6972	1.71013	0.00955645	-75.8097	1.60222	0.0107793	-73.7863	1.44629	0.0113891	-64.053	1.61781	0.0111749	-69.4983	1.61929	-0.575126	12.2053	-2.81577	0.20645	-2.82648	0.0701864	0.00186283	37.2949	1.28621	0.181015	21.3649	0.318445	0.135554	-135.327	0.932938	0.0230918	12.2709	0.285927	0.083007	98.546	0.367714	0.300286	-20.3692	0.380787	0.0216278	19.2078	0.463087	63.8314	-64.8342	2.6964	41.7384	-134.583	2.30396	20.5	-35.2143	2.87304	2.76311	-27.6925	-1.64299	955.115	71.8121	-0.693623	380.791	-407.63	1.28146	1.2746	160.613	0.973019	0.0170588	-144.379	1.41225	0.0249404	1933.5	1.86718	0.00579278	-19.2682	0.800693	3.30686	647.16	1.79442	89.1819	-91.9772	2.76301	0.109303	-96.6088	-1.86423	1.97	-305.422	1.46194	3.74428	-683.494	1.7143	0.717749	-536.386	-1.77522	-1.04113	25.1229	6.18775	1.00161	31.5906	1.84967	0.328418	24.6923	-1.59448	0.79937	17.7096	-0.881031	1.16203	-91.8303	-2.79191	0.00598714	-96.6331	1.34786	0.00294167	-171.238	1.53916	0.0245402	-116.884	1.31225	0.00690582	-121.165	1.54243	0.00980231	-104.011	1.26118	0.0111661	-98.8921	1.28575	0.0112842	-109.003	1.45855	0.0111671	-112.749	1.38542	983.108	-1.58262	-0.00721654	-0.168665	0.0491684	1.13786	0.064932	1.43707	0.108865	0.103767	0.0534931	0.46581	0.0710507	0.350385	0.0416636	0.881597	0.0891862	1.00816	0.118258	0.641334
7132	1090959957	220	J	4	AIFM1_9131	Library			552	4.3022	-0.212138	424	8.96921	-0.415156	297	10.6977	-0.551739	0.700472	4.31963	-1.11694	292	-0.508827	290.348	0.258544	0.935061	-0.569083	14.33	0.350706	22.7608	-0.00439222	0.638316	0.199245	1029.22	0.470183	0.46668	2.56556	17.1421	0.920719	57.6586	0.032217	0.312672	1.64155	0.181256	-0.407194	0.0172621	-0.0566194	0.00450287	-0.302769	0.0994283	0.343438	0.0302569	-0.606837	0.0131965	1.02957	0.0174016	0.350347	0.0415281	-0.438259	0.0155499	0.337759	0.208451	-17.5151	2.34839	0.160563	-15.8031	1.60937	0.574823	0.0469777	0.173485	-0.861464	6.29297	0.470105	3.5904	0.185219	12.1554	0.812065	0.0390176	0.548588	0.862516	-0.27868	0.416725	-0.653978	0.416011	-8.2533	-1.40985	0.4543	-4.84512	1.0531	0.42086	-7.77707	-1.6588	0.577224	-5.75442	0.618539	0.467855	-3.53922	0.477602	0.343064	-2.07703	0.142479	0.607354	-9.13721	-8.65215	0.492102	-8.00658	7.34109	10.0068	-4.85565	0.504538	4.93151	-3.22942	0.433397	7.06849	-3.00646	0.297467	2.44521	-4.03222	0.247232	0.828767	-11.4998	1.99444	0.582192	-7.3386	1.23291	0.441781	-8.6156	1.11277	0.267123	-7.75447	1.09145	525.571	-10.5437	0.233659	369.397	-0.488526	0.0212619	526.438	-9.95259	0.246481	369.069	2.94421	-0.140503	0.481231	92.501	1.91923	0.534708	501.297	1.70862	0.483021	83.0431	1.91469	0.399886	-85.5506	1.57436	0.334613	-70.469	0.351095	0.312325	-222.128	0.285205	0.427039	51.546	0.585931	0.438508	25.831	0.364554	4.08952	-167.678	0.255559	96.8596	-4.64632	0.453568	1.56652	29.0877	0.69601	1.18712	82.7238	-0.702944	1.86955	93.8904	-0.715521	0.822016	88.5726	1.18357	5.14452	-22.1778	-1.03908	60.0479	2.66447	-0.238017	1.08455	-12.1581	0.341985	1.45127	0.397391	0.0183867	2.44641	-30.1715	-1.41909	0.740124	-53.0639	1.26252	0.291613	-8.21482	-2.26995	0.00529706	-46.1415	1.16264	0.00302149	5.64017	-0.219782	0.0286512	-40.3906	0.982015	0.00725304	-22.1084	0.527333	0.00926238	-52.8948	1.11792	0.0106018	-61.2027	1.19964	0.0109361	-33.8982	0.856176	0.0107547	-39.033	0.909459	-0.246633	5.58967	-1.28954	0.217612	-63.04	1.56539	0.00177661	22.0496	0.760435	0.189834	86.0398	1.28243	0.136289	-162.006	1.11686	0.0245563	41.7996	0.973983	0.0883304	303.539	1.13262	0.310982	-79.1324	1.47932	0.0228076	44.9458	1.08361	66.7958	-76.0172	3.1615	43.6338	-161.746	2.76896	21.0423	-38.0087	3.10103	2.87538	-21.6572	-1.28492	1000.82	-37.0772	0.358124	381.878	-471.604	1.48257	1.25855	-31.4516	-0.190539	0.0179309	-177.311	1.73437	0.0253627	2058.65	1.98804	0.00622434	-27.014	1.12257	3.36205	794.936	2.20416	94.881	-110.572	3.3216	0.100391	-115.095	-2.22095	1.98866	-354.724	1.69793	3.7474	-686.773	1.72252	0.711682	-564.944	-1.86973	-0.80551	19.3647	4.7695	1.0051	55.2947	3.23757	0.343961	9.7895	-0.632147	0.80827	9.85657	-0.490352	0.768109	-62.2075	-1.89129	0.00608054	-109.378	1.52564	0.0028542	-116.76	1.04949	0.0251506	-141.963	1.59381	0.00687234	-116.191	1.47911	0.0100065	-122.941	1.49071	0.011473	-122.677	1.59498	0.011334	-113.05	1.51271	0.0112679	-121.661	1.49493	1109.05	0.0377488	0.120862	-0.275372	0.048278	-0.850442	0.0636701	-0.404108	0.108452	0.0134456	0.0529532	-0.0374289	0.0699942	-0.104759	0.0412156	0.430484	0.0879277	-0.368269	0.116231	-0.158421
7133	1090959957	221	J	5	GYG2_8908	Library			519	11.2277	-0.553628	410	12.7175	-0.588654	319	3.87597	-0.199905	0.778049	-8.15096	2.10762	301	-0.365719	277.464	-1.4177	0.941423	1.12876	14.1522	-0.472524	22.2378	-1.28704	0.644983	0.945959	955.322	-0.60963	0.469089	2.98246	16.7844	0.299352	56.3401	-0.472445	0.310092	1.22189	0.158101	-0.387105	0.0183446	1.37359	0.0047864	0.717875	0.10115	1.14691	0.0320245	0.9069	0.0131762	0.967446	0.0181133	1.49771	0.0440027	1.04653	0.0157735	0.810706	0.167598	-7.3357	0.983561	0.139665	-7.4467	0.758365	0.689882	3.18551	0.186683	0.572852	5.72327	-0.0223271	3.47194	0.0724128	12.7947	1.29326	0.0427374	1.3632	0.853022	-0.806507	0.593151	2.78979	-0.225421	4.03786	0.689757	0.45438	-4.84601	1.05329	-0.304214	5.18037	1.10494	0.428337	-4.10404	0.441141	0.804099	-6.68688	0.902366	0.0669146	0.693834	-0.0475951	0.148826	-2.29085	-2.16923	-0.163356	2.78235	-2.55108	8.54485	5.6594	-0.588054	5.33223	-8.94561	1.20053	6.01329	10.7794	-1.06654	2.61794	-14.192	0.870171	0.534884	1.09094	-0.189205	0.534884	-4.47568	0.751927	0.245847	4.4819	-0.57887	0.172757	1.90329	-0.26789	539.394	-51.0314	1.1309	369.747	-2.57717	0.112148	543.258	-60.2802	1.49288	370.981	-8.55348	0.408187	0.433818	-28.2272	-0.585666	0.478604	-109.586	-0.37351	0.422779	-46.4818	-1.07171	0.359582	7.29061	-0.134167	0.340925	-126.267	0.629095	0.328832	-624.914	0.802371	0.436435	68.1014	0.774118	0.384647	-27.7503	-0.39164	4.53629	-1128.42	1.71983	91.7442	-1.00609	0.0982129	1.53083	-13.1327	-0.314239	1.25011	-96.2992	0.818298	1.97769	-70.5379	0.537555	0.808863	-21.03	-0.281019	5.06105	-28.6245	-1.34112	63.8738	-4.50914	0.402802	1.09146	-35.8845	1.00937	1.4025	-30.9456	-1.43167	2.43972	-31.8557	-1.49831	0.731143	-21.8021	0.518728	0.0712452	-2.44558	-0.675771	0.00492723	-0.945289	0.0238193	0.00300401	10.1625	-0.396006	0.0265182	5.55179	-0.134981	0.00692075	15.1918	-0.362357	0.00848984	7.30481	-0.154386	0.00974943	-0.757584	0.0148488	0.0103208	7.06806	-0.178521	0.0100601	11.311	-0.263543	1.30999	-25.7596	5.94278	0.211875	-32.0881	0.796803	0.0015867	-11.5335	-0.39776	0.174747	-24.5982	-0.366637	0.133714	-68.5652	0.472685	0.0205854	-38.2646	-0.891611	0.0799285	-20.0024	-0.0746366	0.303764	-39.4786	0.738024	0.0192079	-33.5796	-0.809582	52.5917	-22.433	0.932973	35.497	-45.1408	0.772776	15.9467	-11.75	0.958649	3.27921	0.0505735	0.00300015	973.967	26.8929	-0.259755	375.614	-103.022	0.323869	1.28136	241.606	1.46369	0.0183224	-192.096	1.87899	0.026181	2301.14	2.22222	0.00618199	-26.254	1.09099	3.29129	605.476	1.67884	73.1325	-39.6128	1.18998	0.12426	-65.5842	-1.26556	1.90091	-122.801	0.587801	3.05834	37.083	-0.0930093	0.822249	-44.5324	-0.147384	-1.06518	25.7108	6.33255	0.998067	7.53081	0.440938	0.319938	32.8222	-2.11946	0.795556	21.075	-1.04845	1.65705	-129.055	-3.92366	0.00642645	-156.581	2.18404	0.00297776	-193.716	1.74121	0.026063	-179.442	2.01459	0.0072145	-167.019	2.12615	0.0104796	-166.806	2.0226	0.0120351	-166.226	2.16119	0.011926	-161.164	2.15651	0.0118006	-168.743	2.07345	1100.4	-0.0734795	0.190471	-0.333366	0.0492055	1.22073	0.0650748	1.6454	0.110624	0.489177	0.0539238	0.86717	0.0718835	0.709158	0.0419043	1.12396	0.089582	1.44104	0.119117	0.980008
7134	1090959957	222	J	6	PGS1_9489	Library			297	57.8174	-2.85092	243	57.4297	-2.65824	163	52.2481	-2.69472	0.670782	9.09229	-2.35102	160	-2.60774	282.532	-0.758309	0.928407	-2.34482	14.0067	-1.14611	22.4304	-0.81473	0.636455	-0.00910546	1068.52	1.04452	0.477222	4.39001	17.375	1.32549	58.0471	0.180945	0.315586	2.11553	3.28682	-3.10158	0.0165323	-1.02068	0.00602064	5.16088	0.0960436	-1.23639	0.0304094	-0.476281	0.013334	1.44973	0.0192339	3.30431	0.0411061	-0.69149	0.0169729	3.34811	0.307692	-42.2432	5.66391	0.225641	-41.8245	4.25937	0.533367	-1.08383	0.178396	-0.327806	4.72464	-0.885514	2.55388	-0.801762	9.40767	-1.25625	0.0275191	-1.96949	0.874463	0.385582	0.442134	-0.157999	1.20518	-23.3754	-3.99304	2.00162	-22.0986	4.80319	1.22793	-22.1998	-4.73508	2.1873	-23.6018	2.53694	1.8009	-16.0182	2.16159	3.0024	-28.7606	1.9729	1.43244	-21.4567	-20.3176	1.24802	-20.4491	18.7494	13.6	-30.6985	3.1898	6.45	-24.8905	3.34037	8.90625	-27.0161	2.67304	2.9625	-34.458	2.11277	0.99375	-18.5681	3.22032	0.84375	-23.1672	3.89216	0.625	-20.8632	2.69463	0.3875	-20.0743	2.82547	547.088	-73.5663	1.6303	390.662	-127.178	5.53408	548.185	-75.0229	1.85799	391.338	-130.98	6.25057	0.458747	35.2508	0.731392	0.575762	948.293	3.23216	0.472807	61.0821	1.40835	0.426066	-145.855	2.68413	0.30625	180.236	-0.897983	0.300325	70.6867	-0.0907597	0.333324	-113.579	-1.29107	0.309707	-102.302	-1.44379	4.92127	-1956.28	2.98157	158.413	-48.4487	4.7295	1.55769	18.6331	0.445852	1.25251	-103.118	0.876238	2.16783	-359.658	2.74088	0.799844	-96.1918	-1.28539	5.72258	22.4652	1.05254	87.3625	-48.5519	4.33715	1.08146	-1.54284	0.0433922	1.46809	11.2049	0.518387	2.66154	23.9659	1.12722	0.713748	38.7425	-0.921776	-0.194808	4.51972	1.24891	0.00533636	-50.9437	1.28364	0.00311867	-19.5047	0.760049	0.0311993	-95.2715	2.31634	0.00816816	-124.831	2.97749	0.00994705	-106.247	2.24552	0.0105093	-54.6449	1.0711	0.0117362	-87.1645	2.20154	0.0115039	-93.3435	2.17488	-1.10241	22.8244	-5.26561	0.195461	56.4513	-1.40178	0.00177195	21.2253	0.732008	0.174199	-28.6145	-0.426501	0.128646	115.311	-0.794956	0.0223713	-2.25596	-0.0525665	0.0758193	-178.241	-0.665088	0.283882	69.7513	-1.30395	0.0209246	3.86828	0.0932613	104.286	-217.446	9.04342	70.5714	-547.778	9.37756	38.1429	-126.133	10.2909	2.39569	-47.4434	-2.81482	1015.7	-72.5376	0.700631	384.073	-600.778	1.88866	1.32221	730.504	4.42552	0.0207741	-284.68	2.78461	0.0328143	4266.78	4.12044	0.00626171	-27.6847	1.15044	3.41233	929.582	2.57751	150.35	-291.549	8.75819	0.0643753	-189.801	-3.66252	1.83848	42.2333	-0.202154	2.16359	977.013	-2.45048	0.923081	430.062	1.42333	-1.29736	31.3852	7.73014	1.0121	102.811	6.01973	0.341625	12.0287	-0.77674	0.804222	13.4283	-0.668039	2.74929	-211.191	-6.42081	0.00714935	-255.229	3.55999	0.00321106	-339.017	3.04724	0.0273374	-231.796	2.60237	0.00772695	-243.144	3.09522	0.0114453	-256.332	3.10813	0.0128128	-226.482	2.94461	0.0130078	-249.071	3.33278	0.0128699	-263.258	3.23483	1324.63	2.81146	-1.24416	0.861886	0.0493929	1.63916	0.0654402	2.17858	0.109581	0.260621	0.055006	1.87576	0.0717664	0.658742	0.04111	0.324192	0.0907024	2.66643	0.11921	1.01687
7135	1090959957	223	J	7	AQP4_361	Library			330	50.8919	-2.50943	260	52.8782	-2.44756	161	52.8682	-2.72671	0.619231	17.3792	-4.49379	159	-2.62364	280.648	-1.00345	0.914645	-6.01716	13.7976	-2.11414	22.4686	-0.721086	0.625926	-1.18835	1056.4	0.867348	0.45955	1.3316	17.0804	0.813539	58.2018	0.240142	0.31195	1.5241	1.64209	-1.67461	0.0160226	-1.69406	0.00458902	0.00733289	0.0970807	-0.752332	0.0305633	-0.344479	0.0128074	-0.159148	0.0169879	-0.316651	0.0408347	-0.854321	0.0152884	-0.215493	0.393035	-63.508	8.51507	0.303483	-72.9497	7.42913	0.685953	3.07831	0.19231	1.18433	5.82205	0.0630563	3.63938	0.231855	12.7606	1.26756	0.0419154	1.18319	0.842078	-1.41502	0.722727	5.31905	1.4104	-27.3078	-4.66477	1.48778	-16.369	3.55784	1.39984	-25.2719	-5.39035	1.91735	-20.6094	2.21529	1.66076	-14.7063	1.98455	2.78237	-26.5529	1.82145	1.43971	-21.5653	-20.4205	1.22341	-20.044	18.378	13.5597	-30.409	3.15972	6.02516	-18.8302	2.52706	8.4717	-21.3388	2.11132	2.99371	-36.2938	2.22532	1.14465	-25.0333	4.34158	0.773585	-18.9211	3.1788	0.805031	-32.8977	4.24897	0.333333	-14.5307	2.0452	557.638	-104.466	2.31507	398.004	-170.918	7.43742	558.95	-107.235	2.65575	398.668	-175.065	8.35442	0.450236	13.5776	0.281711	0.586797	1068.45	3.64168	0.467126	48.8672	1.12671	0.44708	-194.261	3.57493	0.309124	154.83	-0.771405	0.340018	-897.877	1.15285	0.359406	-67.6238	-0.768689	0.357168	-55.0866	-0.777438	4.91578	-1944.46	2.96356	157.767	-47.9895	4.68468	1.56276	24.6401	0.589588	1.25047	-97.3193	0.826966	2.12141	-289.068	2.20293	0.803351	-66.9609	-0.894782	5.97586	42.0257	1.969	85.2201	-44.5348	3.9783	1.08108	-0.244792	0.00687989	1.46464	8.98737	0.415794	2.66009	23.5988	1.10995	0.720988	13.5442	-0.322246	-0.0321081	0.260218	0.0719045	0.00512738	-25.4048	0.640129	0.00296163	21.1271	-0.823268	0.0286821	-41.0561	0.998197	0.00726979	-23.9881	0.572167	0.00896828	-29.9769	0.633556	0.0101896	-31.9681	0.626606	0.0108133	-25.7241	0.649721	0.0104337	-15.7707	0.367453	-0.275791	6.17689	-1.42502	0.203317	14.0734	-0.349467	0.00152154	-23.0547	-0.795096	0.178948	6.20703	0.092516	0.131128	25.2622	-0.174159	0.0238765	28.0926	0.654591	0.0814525	38.6841	0.144345	0.293535	16.7183	-0.312538	0.0219953	27.2245	0.656365	66.8571	-76.2487	3.17112	47.3333	-214.762	3.67657	18.1905	-23.3126	1.90202	3.46682	10.1359	0.601362	1022.7	-89.2315	0.861876	375.466	-94.3007	0.296452	1.27089	116.224	0.704103	0.0180334	-181.184	1.77226	0.0258539	2204.19	2.1286	0.00473661	-0.311575	0.0129475	3.43376	986.971	2.73663	96.9939	-117.465	3.52869	0.0904402	-135.735	-2.61924	1.99814	-379.798	1.81794	4.32528	-1293.83	3.2451	0.599971	-1090.74	-3.60991	-0.749062	17.9851	4.42972	1.01611	130.038	7.61387	0.368556	-13.7926	0.890646	0.821841	-2.11832	0.105382	1.1904	-93.9638	-2.85677	0.00590031	-84.7853	1.18261	0.00288601	-136.573	1.22758	0.0247462	-125.346	1.40725	0.00695205	-128.033	1.62985	0.00968431	-93.0714	1.12853	0.0109671	-83.4751	1.0853	0.0112343	-104.946	1.40426	0.0110336	-100.953	1.24047	1345.75	3.08325	1.3994	-1.34058	0.0486147	-0.0984725	0.0647696	1.20008	0.117262	1.94316	0.0548037	1.68722	0.0743261	1.76147	0.0428892	2.11564	0.0898238	1.70548	0.121035	1.73708
7136	1090959957	224	J	8	AKR1C1_1645	Library			423	31.3746	-1.54705	328	34.672	-1.60486	241	28.062	-1.44731	0.734756	-1.19162	0.308121	233	-1.44698	289.78	0.184656	0.935445	-0.466552	14.488	1.08232	22.6624	-0.245899	0.649449	1.44616	1047.61	0.738951	0.477271	4.39852	17.254	1.11515	56.7991	-0.296744	0.318612	2.60775	1.03783	-1.15035	0.0176641	0.474593	0.0049174	1.18942	0.100284	0.742918	0.031777	0.694971	0.0136141	2.30539	0.0179562	1.24445	0.0432461	0.592534	0.0162788	1.87961	0.296429	-39.4366	5.2876	0.253571	-52.9926	5.39672	0.475593	-2.65978	0.168989	-1.35014	5.34941	-0.345481	3.17044	-0.214675	10.0026	-0.808461	0.032631	-0.850033	0.864667	-0.159066	0.360953	-1.74262	0.46075	-9.1106	-1.55629	1.16812	-12.8046	2.78311	0.536844	-9.84976	-2.10089	1.52982	-16.3137	1.75355	1.46324	-12.8573	1.73504	3.06932	-29.4321	2.01896	0.453672	-6.84255	-6.47931	0.420868	-6.83406	6.26602	11.4292	-15.0854	1.56749	6.05579	-19.2672	2.58571	8.51502	-21.9048	2.16732	3.09013	-41.9648	2.57304	0.72103	-6.88407	1.19392	0.570815	-6.65015	1.11724	0.227468	5.7105	-0.737553	0.309013	-12.0416	1.69487	667.719	-426.886	9.46019	384.031	-87.6732	3.81505	674.596	-453.265	11.2254	385.284	-94.5743	4.51325	0.469429	62.4497	1.29572	0.591268	1117.12	3.8076	0.471811	58.9409	1.35898	0.451027	-203.353	3.74225	0.353632	-238.581	1.18867	0.382139	-1925.67	2.47251	0.421899	42.4887	0.482975	0.298518	-113.433	-1.60087	5.81981	-3888.49	5.92646	157.433	-47.752	4.66149	1.49321	-57.6412	-1.37924	1.33623	-341.038	2.89796	2.2618	-502.543	3.82978	0.79559	-131.641	-1.75909	5.41974	-0.923296	-0.0432585	77.6824	-30.4011	2.71574	1.07982	4.07632	-0.114667	1.44938	-0.818071	-0.0378455	2.55833	-2.00795	-0.094441	0.715102	34.0301	-0.809658	0.489616	-13.3985	-3.70234	0.00567805	-92.7015	2.33582	0.003076	-8.46408	0.329825	0.0316959	-105.969	2.57642	0.00759384	-60.3637	1.4398	0.0101353	-120.918	2.55558	0.0116148	-133.039	2.6077	0.0115705	-76.1317	1.92288	0.0115701	-98.1415	2.28667	-0.864588	18.0348	-4.16066	0.210821	-26.4023	0.655616	0.00177992	22.6346	0.780611	0.189487	83.496	1.24451	0.135669	-139.521	0.961852	0.0251431	53.6306	1.24966	0.0887449	319.501	1.19218	0.304625	-44.2113	0.826499	0.0232727	55.0913	1.32821	56.6044	-37.5707	1.56254	39	-95.3403	1.63216	17.1538	-17.9705	1.46617	2.76764	-27.4493	-1.62857	1002.59	-41.3153	0.399059	369.968	229.165	-0.720421	1.30371	509.114	3.0843	0.0173333	-154.744	1.51363	0.0246878	1858.65	1.7949	0.00682283	-37.756	1.56896	3.298	623.44	1.72865	78.8729	-58.3419	1.7526	0.123338	-67.4966	-1.30246	1.922	-178.525	0.854526	3.30721	-224.355	0.562715	0.833822	9.93918	0.0328946	-0.927692	22.3507	5.50495	1.00265	38.6475	2.26286	0.34488	8.90809	-0.57523	0.783118	32.0501	-1.59445	1.51991	-118.742	-3.61011	0.00630748	-140.348	1.95761	0.00275494	-54.9409	0.493833	0.0252193	-144.785	1.6255	0.0069559	-128.604	1.63712	0.0103117	-151.237	1.83381	0.0117918	-147.371	1.91605	0.0115946	-134.232	1.79614	0.0114611	-138.74	1.70479	1202.65	1.24205	1.33895	-1.29021	0.0489994	0.760446	0.0637253	-0.323568	0.108612	0.0484368	0.0528509	-0.132729	0.07098	0.319943	0.041821	1.04013	0.0884713	0.226245	0.117152	0.204669
7137	1090959957	225	J	9	UNC5B_219699	Library			358	45.0157	-2.21969	287	45.6493	-2.11296	211	37.3643	-1.92709	0.735192	-1.26164	0.326225	206	-1.8763	300.775	1.61509	0.927155	-2.67891	14.5902	1.55544	23.1572	0.967747	0.638096	0.174586	1149.97	2.23467	0.464426	2.17556	17.8723	2.18934	59.6167	0.781723	0.312588	1.62795	2.66174	-2.55926	0.0183035	1.31925	0.00545814	3.136	0.1009	1.03031	0.0328522	1.61576	0.0141494	3.94116	0.0192852	3.38711	0.0447619	1.50201	0.0171884	3.80399	0.487603	-87.0717	11.6745	0.363636	-97.0024	9.87863	0.549461	-0.644835	0.177629	-0.411189	6.1672	0.36139	4.00856	0.583393	11.2643	0.141266	0.0370298	0.11327	0.845934	-1.2006	0.425454	-0.483574	1.00327	-19.5063	-3.33211	2.62818	-29.0851	6.32172	1.12544	-20.3683	-4.34444	2.73755	-29.7012	3.19257	2.29843	-20.6757	2.7901	5.57009	-54.5247	3.74024	1.17756	-17.651	-16.714	0.415606	-6.74745	6.18661	13.5388	-30.2585	3.14409	7.97087	-46.5855	6.25191	9.75728	-38.1345	3.77313	3.70388	-78.0641	4.78644	0.854369	-12.5967	2.18467	0.805825	-20.8722	3.50658	0.378641	-4.3949	0.567633	0.26699	-7.74086	1.08953	571.138	-144.005	3.19129	386.498	-102.371	4.45464	573.209	-149.898	3.71233	387.101	-105.504	5.03483	0.439187	-14.5544	-0.301978	0.562415	802.976	2.73686	0.456383	25.7695	0.594158	0.446647	-193.265	3.55659	0.288269	339.173	-1.68985	0.274062	711.541	-0.913598	0.354456	-76.3451	-0.867824	0.312542	-99.4816	-1.40398	4.91063	-1933.41	2.94671	157.359	-47.6991	4.65633	1.52796	-16.5304	-0.39554	1.27383	-163.692	1.39097	2.12472	-294.112	2.24137	0.804201	-59.878	-0.800135	5.02523	-31.391	-1.47074	94.8058	-62.5085	5.5839	1.091	-34.3184	0.96532	1.3833	-43.2848	-2.00253	2.43875	-32.0982	-1.50971	0.728009	-10.8948	0.259217	1.21563	-32.4056	-8.95445	0.0051987	-34.1213	0.859761	0.0031627	-30.8976	1.20401	0.0279225	-24.6946	0.6004	0.00736295	-34.4454	0.821597	0.0090677	-37.724	0.79729	0.0101527	-29.3546	0.57538	0.0109314	-33.5817	0.848183	0.0107138	-36.0739	0.840514	1.41542	-27.8828	6.4326	0.205639	1.54945	-0.0384755	0.00138854	-46.5736	-1.60621	0.170548	-55.3947	-0.82566	0.129463	85.6706	-0.590613	0.0213195	-23.4634	-0.546725	0.0803031	-5.57634	-0.0208075	0.294564	11.0642	-0.20684	0.0196503	-23.9295	-0.576925	67.8413	-79.9613	3.32553	45.0635	-182.234	3.11971	22.3175	-44.5802	3.63719	3.23659	-2.24021	-0.132912	993.172	-18.8652	0.182216	370.182	216.592	-0.680896	1.30133	480.558	2.9113	0.0170084	-142.477	1.39365	0.0239511	1640.34	1.58408	0.00968127	-89.0607	3.70093	3.11605	136.226	0.377722	89.3152	-92.4119	2.77607	0.107353	-100.654	-1.94229	1.892	-99.2466	0.475054	2.9963	102.262	-0.256488	0.824743	-32.7933	-0.108532	1.00792	-24.9541	-6.14618	0.998526	10.642	0.623104	0.410592	-54.097	3.49326	0.80907	9.15055	-0.455228	0.979769	-78.1242	-2.3752	0.00651777	-169.044	2.35786	0.00285459	-117.004	1.05168	0.026022	-177.76	1.99571	0.00705576	-143.438	1.82596	0.0107389	-190.843	2.31405	0.0123158	-187.971	2.4439	0.0118801	-157.434	2.1066	0.0119092	-178.342	2.19141	1119.73	0.175151	1.44483	-1.37842	0.0489381	0.623634	0.0639072	-0.0580869	0.111559	0.693899	0.0530128	0.0182015	0.0721776	0.835897	0.0413173	0.532879	0.0885916	0.357765	0.118404	0.698758
7138	1090959957	226	J	10	DNTT_1791	Library			267	64.1133	-3.16137	220	63.5877	-2.94327	152	55.6589	-2.87064	0.690909	5.85683	-1.51442	150	-2.76675	285.012	-0.435662	0.929246	-2.12097	14.1088	-0.673424	22.3194	-1.0869	0.642933	0.716314	1037.87	0.596598	0.492601	7.05169	17.6993	1.88887	55.303	-0.869441	0.339589	6.01994	0.545002	-0.722779	0.0179626	0.868856	0.00491187	1.16954	0.100537	0.861065	0.0328158	1.58459	0.0132207	1.1036	0.0177311	0.881523	0.0444001	1.28493	0.0159119	1.10341	0.26087	-30.5763	4.09963	0.228261	-42.8721	4.36605	0.474721	-2.68354	0.161694	-2.14293	6.25383	0.43627	3.86588	0.447524	10.7826	-0.221342	0.0352838	-0.26908	0.857512	-0.556878	0.347387	-2.00741	0.844629	-16.4665	-2.81285	0.657327	-7.10899	1.54516	0.850818	-15.4606	-3.29766	1.02331	-10.6992	1.15004	1.03102	-8.81119	1.18903	1.59955	-14.6845	1.00732	0.847027	-12.7158	-12.0408	0.722864	-11.805	10.8237	12.6467	-23.8419	2.47735	4.95333	-3.54077	0.475182	8.53333	-22.1441	2.19099	2.53333	-9.21565	0.56505	0.886667	-13.9804	2.42465	0.653333	-11.6439	1.9562	0.413333	-6.71398	0.867159	0.326667	-13.8484	1.94917	552.778	-90.2316	1.99962	386.507	-102.426	4.45703	553.722	-91.591	2.26831	386.972	-104.723	4.99755	0.426321	-47.3151	-0.981706	0.577634	968.678	3.30164	0.448005	7.75458	0.178795	0.474679	-257.835	4.74486	0.299589	239.11	-1.19131	0.320006	-409.564	0.525868	0.315955	-144.183	-1.63895	0.31859	-93.4651	-1.31907	4.02054	-19.3573	0.0295033	120.347	-21.3602	2.08516	1.60361	72.9622	1.74584	1.17389	120.306	-1.0223	1.89693	52.2568	-0.39824	0.824028	105.338	1.40761	5.36967	-4.78971	-0.224409	62.9533	-2.7833	0.248633	1.07625	16.3278	-0.459283	1.48518	22.1896	1.02658	2.53007	-9.11793	-0.428853	0.738654	-47.9457	1.14075	1.11085	-29.6624	-8.19642	0.00494182	-2.72826	0.068745	0.00315811	-29.7084	1.15766	0.0266519	2.67319	-0.0649938	0.00708283	-3.00213	0.0716074	0.00844335	10.928	-0.230961	0.00966168	5.46523	-0.107125	0.010486	-3.93419	0.0993664	0.0101505	4.75776	-0.110855	-1.53335	31.5032	-7.26784	0.212148	-33.5628	0.833422	0.00188018	40.3636	1.39204	0.195645	128.657	1.91764	0.137604	-209.714	1.44576	0.026306	77.0784	1.79602	0.092366	458.943	1.71249	0.307379	-59.3377	1.10928	0.0243798	79.2431	1.9105	48.5625	-7.233	0.300815	32.4375	-1.29566	0.022181	16.1875	-12.9906	1.05987	2.44361	-44.8676	-2.662	1030.56	-107.947	1.04264	362.001	697.955	-2.19415	1.25765	-42.3141	-0.256346	0.0109155	87.6059	-0.856919	0.017373	-308.979	-0.298382	0.00367494	18.7438	-0.778901	2.82754	-636.325	-1.76437	58.0145	9.71252	-0.291766	0.140248	-32.4191	-0.625582	1.83848	42.2333	-0.202154	3.40735	-329.544	0.826543	0.680102	-713.583	-2.36167	-1.5687	38.0163	9.36339	0.995533	-9.67848	-0.566686	0.28939	62.1122	-4.01083	0.796397	20.3334	-1.01156	0.166386	-16.9583	-0.515582	0.00496718	42.5494	-0.59349	0.00264967	10.6203	-0.0954608	0.0199069	73.4584	-0.824714	0.00586629	33.258	-0.423373	0.00806678	56.8926	-0.689846	0.0090954	61.5439	-0.800164	0.00946981	38.4428	-0.514397	0.00939394	43.9764	-0.540366	1231.77	1.61668	-0.324673	0.0958204	0.0481967	-1.03195	0.0636728	-0.400195	0.109644	0.274521	0.0533167	0.301377	0.0697116	-0.226497	0.0407277	-0.0607604	0.0881223	-0.155465	0.115999	-0.249993
7139	1090959957	227	J	11	HARS_3035	Library			337	49.4229	-2.437	257	53.6814	-2.48474	154	55.0388	-2.83866	0.599222	20.5957	-5.32548	152	-2.73495	262.469	-3.36858	0.929121	-2.15421	13.5893	-3.07864	21.3236	-3.52915	0.645418	0.994724	944.789	-0.763536	0.486637	6.01952	16.5583	-0.0934959	52.5631	-1.9182	0.329926	4.44822	2.56886	-2.47867	0.0177059	0.529775	0.00546998	3.17859	0.0970103	-0.785189	0.0321526	1.0166	0.0138221	2.94115	0.0185243	2.16037	0.0435958	0.802339	0.0168952	3.18364	0.326531	-46.9371	6.29326	0.25	-51.5646	5.25129	0.56066	-0.339341	0.173082	-0.905286	4.77766	-0.839683	2.65438	-0.706066	10.9916	-0.0639849	0.0365019	-0.00232628	0.863513	-0.223234	0.415523	-0.677431	0.584133	-11.4749	-1.96016	2.89529	-32.0635	6.96908	0.536828	-9.84948	-2.10083	3.47056	-37.8265	4.06594	2.53533	-22.8934	3.08937	2.87907	-27.5231	1.88801	1.96406	-29.3945	-27.834	1.30879	-21.4495	19.6666	10.9211	-11.4308	1.18775	7.17105	-35.1762	4.72075	7.23026	-5.11993	0.506579	3.35526	-57.5593	3.5292	0.894737	-14.3261	2.48462	1.11184	-39.3913	6.61785	0.453947	-9.4289	1.21781	0.447368	-26.2015	3.68788	535.279	-38.9791	0.863812	379.687	-61.7928	2.68888	536.29	-39.4305	0.976522	380.081	-63.2842	3.02003	0.418	-68.5042	-1.42134	0.507242	202.236	0.689302	0.419658	-53.1923	-1.22643	0.38355	-47.9189	0.881838	0.344529	-158.124	0.787815	0.32442	-517.258	0.664145	0.322053	-133.438	-1.51681	0.320492	-91.5724	-1.29236	3.97634	75.706	-0.115383	102.783	-8.86147	0.865046	1.57009	33.3113	0.797073	1.19125	70.9869	-0.60321	1.86024	108.043	-0.823372	0.82686	128.939	1.72298	5.06845	-28.053	-1.31435	86.0263	-46.0464	4.11334	1.08526	-14.602	0.410726	1.40226	-31.1053	-1.43905	2.43742	-32.4328	-1.52545	0.729389	-15.6964	0.373459	0.0854628	-2.81779	-0.778623	0.00465959	31.7624	-0.800321	0.00299409	12.7284	-0.495993	0.0241353	56.8758	-1.38282	0.0065185	60.345	-1.43936	0.00784658	57.4308	-1.21379	0.0091065	44.8352	-0.878818	0.00974454	45.4315	-1.14748	0.00947942	53.4058	-1.24434	1.69516	-33.5167	7.73235	0.209601	-19.8238	0.492259	0.00142015	-40.9846	-1.41346	0.171798	-46.2255	-0.688992	0.131889	-2.34661	0.0161756	0.0207073	-35.8063	-0.83433	0.080091	-13.7443	-0.0512854	0.300166	-19.7145	0.368547	0.0191262	-35.3634	-0.85259	72.963	-99.2826	4.12909	48.6667	-233.87	4.00367	24.7037	-56.8773	4.64047	2.3193	-51.5498	-3.05845	1033.4	-114.704	1.10791	380.779	-406.947	1.27931	1.29723	431.482	2.61399	0.0213869	-307.819	3.01094	0.0303458	3535.29	3.41404	0.00735458	-47.3002	1.96557	3.51523	1205.12	3.34151	108.363	-154.561	4.64304	0.0952831	-125.689	-2.42539	1.99913	-382.4	1.8304	3.90406	-851.343	2.13528	0.757353	-349.982	-1.1583	-2.67099	64.9555	15.9985	1.00118	28.6477	1.67736	0.258867	91.3778	-5.90063	0.785062	30.3351	-1.50913	2.53864	-195.35	-5.93922	0.00695333	-228.48	3.1869	0.0031469	-299.056	2.68805	0.0278012	-250.852	2.8163	0.00775233	-246.915	3.14322	0.0113071	-243.519	2.95277	0.0128574	-229.937	2.98954	0.0128625	-237.264	3.17479	0.0126816	-246.618	3.03036	1177.87	0.923168	0.748421	-0.798216	0.0496117	2.12761	0.0649183	1.41707	0.110917	0.553432	0.0546261	1.52171	0.0714808	0.535673	0.0428043	2.03015	0.0905647	2.51579	0.118547	0.755183
7140	1090959957	228	J	12	TNFRSF10C_8794	Library			460	23.6097	-1.16417	365	24.7657	-1.14633	240	28.3721	-1.46331	0.657534	11.2219	-2.90167	237	-1.38337	284.407	-0.51447	0.933194	-1.06733	13.898	-1.64935	22.4862	-0.677968	0.627825	-0.975692	1094.98	1.43116	0.456546	0.811694	17.0657	0.78809	60.4245	1.09095	0.29819	-0.714113	-0.344749	0.0491673	0.0177631	0.605379	0.0044212	-0.596765	0.0994097	0.334782	0.031441	0.4072	0.0127082	-0.46233	0.0171844	0.000198196	0.0430289	0.462221	0.0150517	-0.716282	0.208333	-17.4858	2.34447	0.177083	-22.4086	2.28207	0.524459	-1.32684	0.197735	1.77401	5.14894	-0.518764	2.96491	-0.410379	8.96404	-1.59018	0.028265	-1.80614	0.895402	1.54976	0.461369	0.21746	0.410811	-8.15366	-1.39283	1.33298	-14.6429	3.18267	0.449123	-8.28215	-1.76653	1.48412	-15.8072	1.6991	0.706899	-5.77697	0.779577	1.59638	-14.6527	1.00514	0.564704	-8.5004	-8.04915	1.07699	-17.634	16.1683	10.7848	-10.4509	1.08593	5.78903	-15.4618	2.07502	7.72996	-11.6483	1.15251	2.74262	-21.5251	1.31979	0.687764	-5.45885	0.946741	0.632911	-10.408	1.74857	0.417722	-7.00732	0.905046	0.405063	-21.8718	3.07847	544.555	-66.1466	1.46587	377.823	-50.6896	2.20573	545.349	-66.5372	1.64784	378.241	-52.2204	2.49205	0.46313	46.4102	0.962929	0.533954	493.086	1.68063	0.477042	70.1862	1.61826	0.407943	-104.11	1.91591	0.293904	289.36	-1.44167	0.283588	479.095	-0.615145	0.396079	-3.00497	-0.0341576	0.405436	-7.06992	-0.0997778	4.21326	-433.783	0.661132	107.549	-12.2528	1.1961	1.53281	-10.7981	-0.258377	1.24541	-82.923	0.704634	1.98848	-86.9528	0.66265	0.808479	-24.2283	-0.323756	5.52268	7.02673	0.329218	75.6709	-26.6294	2.37881	1.06328	60.875	-1.71233	1.46558	9.59238	0.443784	2.61729	12.8292	0.603411	0.716914	27.7242	-0.659624	0.455405	-12.5029	-3.45485	0.00556424	-78.7924	1.98535	0.00302446	4.87168	-0.189836	0.0305163	-80.5611	1.95868	0.00773204	-75.8761	1.80981	0.00983488	-97.5064	2.06078	0.011108	-97.0995	1.90325	0.0115819	-76.8898	1.94203	0.0112725	-76.5724	1.78412	-1.09831	22.7419	-5.24658	0.202739	17.1944	-0.426967	0.00185658	36.1897	1.24809	0.181477	24.758	0.369018	0.132683	-31.1807	0.214957	0.0241443	33.4933	0.780436	0.0833575	112.042	0.418074	0.294777	9.89179	-0.184922	0.0225089	38.4299	0.926518	52.1831	-20.8915	0.868863	35.1127	-39.6326	0.67848	17.169	-18.0487	1.47255	2.79669	-25.8874	-1.5359	1023.05	-90.0519	0.869799	368.812	297.193	-0.934283	1.29037	349.389	2.11666	0.0153358	-79.3143	0.775815	0.0227765	1292.27	1.24795	0.00555931	-15.0777	0.626554	3.30364	638.552	1.77055	72.8366	-38.6475	1.16098	0.122828	-68.5539	-1.32286	1.87513	-54.6368	0.261525	3.24433	-158.296	0.397029	0.785647	-216.807	-0.717542	-0.115357	2.49784	0.615215	0.995819	-7.73315	-0.452785	0.366401	-11.7266	0.757235	0.779791	34.986	-1.74051	0.99463	-79.2417	-2.40918	0.00574906	-64.1457	0.894721	0.00271089	-27.5084	0.247257	0.0234782	-73.2571	0.822454	0.0065626	-70.1799	0.893388	0.00938721	-65.5264	0.794535	0.0107156	-63.9894	0.83196	0.010767	-66.97	0.896117	0.0106094	-63.4582	0.779753	1099.6	-0.0838076	1.1299	-1.11604	0.0481207	-1.20151	0.0647685	1.19854	0.117281	1.94743	0.054715	1.60462	0.076303	2.61316	0.0424894	1.71305	0.0893543	1.19198	0.122883	2.46603
7141	1090959957	229	J	13	SLC43A1_8501	Library			427	30.5352	-1.50566	341	31.1914	-1.44375	230	31.4729	-1.62323	0.674487	8.49673	-2.19702	228	-1.52648	307.722	2.51885	0.921068	-4.30312	14.6263	1.72283	23.4569	1.70251	0.633517	-0.338237	1179.11	2.66042	0.468638	2.90453	18.3087	2.94744	62.0214	1.7022	0.310857	1.34634	0.461502	-0.650334	0.0172097	-0.125762	0.00463798	0.183592	0.0984845	-0.0970642	0.0302779	-0.588916	0.0131793	0.977135	0.0174751	0.468835	0.0414923	-0.459753	0.0156471	0.543341	0.420495	-70.3502	9.43246	0.332155	-84.4147	8.59671	0.531737	-1.12829	0.184248	0.308178	4.94859	-0.691941	2.58437	-0.772733	12.7602	1.26729	0.0379725	0.319712	0.848223	-1.07336	0.424282	-0.506458	0.545946	-10.7431	-1.83517	0.74949	-8.13666	1.76852	0.575693	-10.544	-2.24897	0.685068	-6.94985	0.747035	0.283092	-1.8096	0.244198	1.27803	-11.4585	0.786019	0.638887	-9.60803	-9.09798	0.220607	-3.53774	3.24369	11.1886	-13.3551	1.38769	5.46491	-10.8384	1.45454	7.88158	-13.6291	1.3485	2.58333	-12.1565	0.745367	0.77193	-9.06475	1.57212	0.622807	-9.7965	1.64584	0.425439	-7.52318	0.971673	0.210526	-1.96212	0.27617	549.144	-79.5892	1.76377	376.67	-43.8177	1.90671	549.89	-80.1259	1.98437	376.897	-44.1325	2.10608	0.474616	75.656	1.56973	0.566344	845.756	2.88267	0.485086	87.4824	2.01705	0.432443	-160.545	2.95446	0.287252	348.159	-1.73462	0.261924	1007.72	-1.29388	0.293042	-184.555	-2.09787	0.256608	-155.126	-2.18929	5.20399	-2564.23	3.90816	137.811	-33.7885	3.29839	1.53969	-2.65585	-0.063549	1.27439	-165.303	1.40465	2.11664	-281.817	2.14767	0.797171	-118.466	-1.58303	5.49453	4.8532	0.227383	71.0702	-18.0028	1.6082	1.07309	27.2047	-0.765233	1.45656	3.798	0.175713	2.60894	10.7293	0.504645	0.708173	58.149	-1.3835	0.243768	-6.96222	-1.92383	0.00551479	-72.7498	1.83309	0.00295793	22.0846	-0.860583	0.0302983	-75.8656	1.84452	0.00745232	-44.4779	1.06089	0.00967792	-85.2752	1.80228	0.0111082	-97.1154	1.90356	0.0113013	-58.2074	1.47016	0.0110645	-61.4915	1.43274	-0.646165	13.6359	-3.14583	0.197843	43.6012	-1.08269	0.00157985	-12.7435	-0.439491	0.177343	-5.55945	-0.0828639	0.126949	176.898	-1.21953	0.0234491	19.4745	0.45378	0.0816342	45.6795	0.170448	0.285157	62.7432	-1.17294	0.0216589	19.8864	0.479447	54.3731	-29.1534	1.21247	37.2985	-70.9569	1.21473	17.5821	-20.1774	1.64622	2.7364	-29.1282	-1.72818	1024.15	-92.6645	0.895034	371.256	153.368	-0.48214	1.29405	393.451	2.38359	0.0181301	-184.833	1.80794	0.0268976	2513.48	2.42727	0.00537742	-11.8132	0.490898	3.55668	1316.13	3.6493	81.7065	-67.5871	2.03033	0.118112	-78.3371	-1.51165	2.01022	-411.717	1.97073	3.86189	-807.044	2.02418	0.694555	-645.559	-2.13653	-1.81655	44.0737	10.8553	1.0085	78.3489	4.58742	0.32296	29.9249	-1.93237	0.775368	38.8889	-1.93467	1.19367	-94.2092	-2.86423	0.00620004	-125.687	1.75311	0.00284781	-112.778	1.0137	0.025009	-136.143	1.52847	0.00693143	-124.97	1.59086	0.010133	-134.673	1.63297	0.0115201	-126.319	1.64235	0.0114848	-125.305	1.67669	0.0113874	-132.22	1.62468	1104.99	-0.0145231	1.44628	-1.37963	0.0489188	0.580578	0.0647695	1.20004	0.113897	1.20602	0.0547093	1.59922	0.0746965	1.92105	0.0432448	2.47369	0.0900098	1.9089	0.121415	1.88674
7142	1090959957	230	J	14	CCT7_10574	Library			417	32.6338	-1.60914	338	31.9946	-1.48093	242	27.7519	-1.43132	0.715976	1.82724	-0.472475	239	-1.35157	272.691	-2.03862	0.9393	0.562069	14.0341	-1.0192	21.6456	-2.73947	0.656218	2.20429	977.112	-0.291228	0.492642	7.05879	17.074	0.802475	55.2269	-0.898563	0.328765	4.25927	2.8605	-2.7317	0.0185898	1.69747	0.00657525	7.15736	0.10932	4.96063	0.0351788	3.60834	0.0149547	6.40153	0.0208925	5.97829	0.0470399	2.86886	0.0189027	7.43052	0.322464	-45.9238	6.1574	0.246377	-50.1158	5.10375	0.624086	1.39075	0.197894	1.79122	8.83091	2.66382	6.34131	2.80464	15.229	3.1256	0.0515949	3.30291	0.836798	-1.70855	0.535263	1.65983	0.885837	-17.2561	-2.94773	2.61825	-28.9744	6.29766	0.968542	-17.5644	-3.74638	2.51988	-27.2883	2.9332	3.05858	-27.7917	3.75037	2.54081	-24.129	1.65519	1.71275	-25.6421	-24.2808	1.3204	-21.6404	19.8417	12.2762	-21.177	2.20045	6.78243	-29.6325	3.97677	8.82008	-25.8904	2.56166	2.81172	-25.5893	1.56899	0.953975	-16.8641	2.92477	0.979079	-31.3569	5.26806	0.384937	-4.8158	0.621995	0.468619	-28.3764	3.994	553.945	-93.6496	2.07536	388.525	-114.446	4.98007	554.888	-95.0802	2.35473	389.092	-117.474	5.60606	0.481045	92.0255	1.90937	0.58897	1092.11	3.72235	0.495584	110.054	2.53747	0.456692	-216.403	3.9824	0.298294	250.563	-1.24837	0.285668	428.327	-0.54996	0.353454	-78.1099	-0.887885	0.28016	-131.696	-1.85863	4.61395	-1295.41	1.97434	134.063	-31.1209	3.03798	1.48397	-68.5701	-1.64074	1.28806	-204.135	1.73463	2.14811	-329.67	2.51235	0.78973	-180.472	-2.4116	5.0932	-26.1418	-1.2248	81.7615	-38.0497	3.39898	1.1051	-82.7471	2.32755	1.39606	-35.0876	-1.62329	2.40854	-39.7015	-1.86733	0.730678	-20.1843	0.480236	0.954086	-25.5584	-7.06239	0.00624514	-162.004	4.08204	0.00314689	-26.8059	1.04456	0.0359177	-196.899	4.7872	0.00849225	-161.211	3.84523	0.0111211	-197.736	4.17911	0.0129984	-231.156	4.5309	0.0128355	-160.346	4.04992	0.0125002	-165.56	3.85751	0.711894	-13.7144	3.16392	0.212102	-33.3138	0.827241	0.00164575	-1.09167	-0.0376486	0.174758	-24.5193	-0.365461	0.131566	9.37561	-0.0646371	0.0212743	-24.3741	-0.567948	0.074059	-246.028	-0.918026	0.301996	-29.7671	0.556473	0.0198775	-18.973	-0.457427	58.1802	-43.5153	1.80977	36.955	-66.0336	1.13045	21.3694	-39.6944	3.23857	2.22177	-56.7927	-3.36952	977.646	18.1268	-0.175085	374.252	-22.8888	0.0719552	1.31942	697.116	4.22325	0.0224509	-347.997	3.40394	0.031485	3872.87	3.74004	0.00850817	-68.0053	2.82597	3.4743	1095.51	3.03759	85.4021	-79.6448	2.39255	0.11594	-82.841	-1.59856	1.97838	-327.551	1.56786	3.61353	-546.142	1.3698	0.714159	-553.287	-1.83115	-0.312178	7.30799	1.79995	0.990668	-42.7061	-2.5005	0.347741	6.16519	-0.398111	0.771945	41.9095	-2.08494	2.67972	-205.959	-6.26175	0.0073535	-283.087	3.94858	0.00307245	-252.692	2.2713	0.0295031	-320.768	3.60124	0.00794885	-276.108	3.51484	0.0119609	-304.141	3.68784	0.013699	-295.144	3.83733	0.0133846	-279.695	3.74256	0.0131952	-292.015	3.58818	1054.28	-0.666968	1.62157	-1.52567	0.0506198	4.37877	0.0682643	6.29898	0.121225	2.81127	0.0574362	4.14072	0.0776103	3.17633	0.0463554	5.60576	0.093827	6.08378	0.126811	4.01588
7143	1090959957	231	J	15	SEC14L1_6397	Library			325	51.9412	-2.56118	260	52.8782	-2.44756	189	44.186	-2.27892	0.726923	0.0675496	-0.0174665	189	-2.14661	281.517	-0.890383	0.928129	-2.41894	14.0061	-1.14861	22.4979	-0.649098	0.633454	-0.345306	1098.51	1.48274	0.468228	2.83348	17.8395	2.13239	59.903	0.891336	0.313333	1.74911	0.296395	-0.507088	0.0165496	-0.997795	0.00504293	1.64133	0.0963671	-1.0854	0.029716	-1.07009	0.0128179	-0.12718	0.0172522	0.109377	0.0404286	-1.09801	0.0156402	0.528611	0.252294	-28.4394	3.81312	0.211009	-35.974	3.66355	0.542703	-0.829184	0.203625	2.41408	5.27932	-0.406066	3.1949	-0.191377	10.6316	-0.33494	0.0349473	-0.342774	0.889376	1.21473	0.538628	1.72552	0.527112	-10.3822	-1.77352	0.240922	-2.46585	0.535958	0.53528	-9.82181	-2.09493	0.696631	-7.07802	0.760812	0.307471	-2.03781	0.274994	2.33761	-22.0902	1.51533	0.32991	-4.99465	-4.7295	-0.160665	2.73806	-2.51048	11.6349	-16.5651	1.72124	5.24339	-7.67833	1.03045	8.15344	-17.1809	1.69992	2.91005	-31.3732	1.92363	0.777778	-9.3153	1.61557	0.492063	-1.88434	0.316575	0.280423	2.17061	-0.28035	0.164021	2.7974	-0.393737	549.227	-79.8296	1.7691	383.323	-83.4548	3.63149	549.227	-78.14	1.93519	383.323	-82.7796	3.95039	0.470048	64.0254	1.32841	0.574398	933.445	3.18155	0.48949	96.952	2.23538	0.435403	-167.363	3.07994	0.296009	270.755	-1.34897	0.301691	37.3548	-0.0479625	0.291711	-186.901	-2.12453	0.249205	-162.49	-2.29323	4.17697	-355.73	0.54217	115.026	-17.5742	1.71558	1.54425	2.73848	0.0655263	1.22651	-29.2093	0.248204	2.00924	-118.52	0.903218	0.803462	-66.042	-0.882503	5.66474	17.998	0.84325	70.3016	-16.5617	1.47946	1.07266	28.6751	-0.806593	1.49254	26.9175	1.24532	2.68617	30.1618	1.41864	0.716499	29.1694	-0.694009	-1.12186	28.7898	7.95532	0.00497067	-6.2543	0.157591	0.00298456	15.195	-0.592111	0.0287719	-42.9902	1.04522	0.00713244	-8.57072	0.20443	0.00872422	-10.9592	0.231621	0.0103108	-40.5663	0.79514	0.0105626	-9.03112	0.228101	0.0102346	-1.33884	0.0311946	-2.22934	45.52	-10.5015	0.200875	27.2463	-0.676574	0.00193383	49.8517	1.71926	0.188157	73.7422	1.09913	0.130492	48.3503	-0.333328	0.0268717	88.4854	2.06182	0.0886606	316.253	1.18007	0.291582	27.4485	-0.513133	0.0249183	90.9906	2.19372	52.5	-22.087	0.918583	34	-23.6873	0.405508	17	-17.1777	1.40149	2.62331	-35.2075	-2.08886	1059.83	-177.698	1.71636	373.867	-0.226248	0.000711254	1.27414	155.146	0.9399	0.0222706	-341.189	3.33735	0.0174942	-273.062	-0.263697	0.0171008	-222.231	9.23484	3.17619	297.265	0.824244	70.4519	-30.8668	0.927244	0.119134	-76.2159	-1.47071	1.9461	-242.234	1.15948	3.43895	-362.743	0.909811	0.741032	-426.801	-1.41254	1.75633	-43.2448	-10.6512	0.988265	-59.0263	-3.45606	0.429087	-71.8293	4.6383	0.788442	27.3523	-1.36074	3.48043	-266.172	-8.0924	0.00617986	-122.933	1.7147	0.00246793	123.812	-1.11288	0.0262975	-189.078	2.12277	0.00695351	-128.249	1.6326	0.00946782	-73.0001	0.885156	0.0105258	-49.2798	0.640713	0.0114215	-120.165	1.60791	0.0104525	-49.5912	0.609361	1236.64	1.67932	0.670395	-0.73321	0.047439	-2.72386	0.0649419	1.45151	0.119738	2.48556	0.0558121	2.62703	0.0774003	3.08587	0.0432604	2.48945	0.0897584	1.63396	0.124083	2.93968
7144	1090959957	232	J	16	PDE6A_5145	Library			421	31.7943	-1.56775	330	34.1365	-1.58007	227	32.4031	-1.67121	0.687879	6.34395	-1.64037	223	-1.60599	287.651	-0.0923844	0.937174	-0.00505021	14.2856	0.145408	22.6744	-0.216435	0.640186	0.408651	1086.46	1.30657	0.463651	2.04133	17.3575	1.29497	59.7942	0.849687	0.310768	1.33183	-0.393227	0.0912267	0.01752	0.284224	0.00449714	-0.323421	0.100765	0.967163	0.031021	0.0475386	0.0132418	1.168	0.01721	0.0414259	0.0424335	0.104959	0.0155968	0.436845	0.225455	-21.7519	2.91647	0.185455	-25.7559	2.62295	0.641525	1.86645	0.210002	3.10715	7.77444	1.75064	5.53206	2.03406	10.2218	-0.643454	0.0293275	-1.57347	0.885312	0.988775	0.638846	3.68174	-0.205743	3.66078	0.625343	-0.146612	1.85538	-0.403272	-0.198775	3.29612	0.703042	-0.0840381	1.57553	-0.169353	-0.575949	6.23211	-0.840998	0.285329	-1.49773	0.10274	-0.210845	3.07946	2.91598	-0.384817	6.42763	-5.89338	8.79372	3.86945	-0.402065	4.79821	-1.32791	0.17821	6.69955	1.81363	-0.179445	2.52018	-8.44197	0.517613	0.470852	3.83424	-0.664981	0.41704	2.65581	-0.446184	0.219731	6.22769	-0.804351	0.130045	6.27467	-0.883165	530.303	-24.4045	0.540826	370.07	-4.502	0.195906	531.111	-23.9365	0.592801	370.506	-5.69828	0.271932	0.477427	82.8137	1.71824	0.557749	752.162	2.56367	0.483311	83.6657	1.92905	0.421896	-136.25	2.50736	0.35938	-289.388	1.44181	0.292905	251.746	-0.323234	0.301802	-169.122	-1.92243	0.291686	-120.229	-1.6968	3.83783	373.539	-0.569312	79.8789	7.43749	-0.726038	1.51904	-27.0843	-0.648073	1.22868	-35.374	0.300588	1.92838	4.43873	-0.0338274	0.806567	-40.1612	-0.536664	5.55884	9.81919	0.460052	63.13	-3.11464	0.278231	1.07162	32.2323	-0.906654	1.47274	14.1945	0.656698	2.61147	11.3651	0.534549	0.714769	35.1915	-0.83729	-0.00164297	-0.537361	-0.148486	0.00513387	-26.1985	0.66013	0.00294859	24.5012	-0.95475	0.0279228	-24.701	0.600554	0.0070179	4.28643	-0.102241	0.00886075	-21.5977	0.456464	0.010288	-38.9495	0.76345	0.0105852	-10.5349	0.266082	0.0103274	-8.06448	0.1879	-1.30259	26.8559	-6.1957	0.212293	-34.3479	0.852917	0.00179158	24.6972	0.851744	0.194458	119.951	1.78787	0.137993	-223.853	1.54324	0.025716	65.182	1.51882	0.0899268	365.014	1.36201	0.307457	-59.7699	1.11736	0.0237811	66.1811	1.59558	44.9927	6.23389	-0.259263	31.292	15.1205	-0.258851	13.4453	1.141	-0.0930914	3.78822	27.4133	1.62643	982.845	5.73936	-0.0554357	359.755	830.073	-2.60949	1.30135	480.858	2.91312	0.0120483	44.8299	-0.438505	0.0178045	-181.088	-0.174877	0.00390312	14.6484	-0.608715	3.0842	50.9347	0.141229	58.6288	7.70829	-0.231559	0.15953	7.57609	0.146194	1.79566	155.407	-0.74387	2.82529	281.899	-0.707041	0.891739	282.546	0.93511	-0.826259	19.8717	4.89439	1.00087	26.5385	1.55386	0.349646	4.33864	-0.280163	0.773982	40.1122	-1.99553	0.429896	-36.7741	-1.11804	0.00517029	14.8335	-0.206902	0.00247628	118.61	-1.06612	0.020637	43.4625	-0.487951	0.00583894	37.3201	-0.475083	0.00836179	29.5411	-0.358198	0.00958563	23.5611	-0.30633	0.0096312	25.3273	-0.3389	0.00950395	34.2527	-0.420885	1019.76	-1.11102	0.82395	-0.861143	0.0490298	0.828407	0.0649111	1.40664	0.111987	0.787822	0.053966	0.906569	0.0730092	1.19416	0.0423822	1.60514	0.0894717	1.32036	0.119998	1.32762
7145	1090959957	233	J	17	IVD_3712	Library			413	33.4732	-1.65054	317	37.6171	-1.74118	204	39.5349	-2.03903	0.643533	13.4726	-3.48364	201	-1.9558	297.957	1.24851	0.922057	-4.03922	14.3738	0.553589	23.1208	0.878448	0.631792	-0.531367	1098.11	1.4768	0.466475	2.53009	17.7066	1.90151	59.2123	0.626936	0.313461	1.76992	0.468747	-0.656621	0.0173988	0.123985	0.00462527	0.137841	0.101508	1.31437	0.0316258	0.565511	0.0133834	1.60064	0.0175419	0.576413	0.0428739	0.369198	0.0158163	0.901309	0.377863	-59.7276	8.00819	0.274809	-61.4846	6.26153	0.562111	-0.29978	0.19177	1.12569	5.45514	-0.254093	3.17941	-0.206127	13.7761	2.03195	0.0443959	1.72638	0.833429	-1.89588	0.4907	0.789983	-0.066863	0.999558	0.170747	1.33758	-14.6942	3.19383	-0.0704677	1.00321	0.213978	1.44336	-15.3553	1.65053	0.58871	-4.67057	0.630274	1.18172	-10.4921	0.719727	0.4762	-7.17892	-6.79782	0.538525	-8.77071	8.0417	9.27861	0.382043	-0.0396967	5.95522	-17.8326	2.39318	6.85572	-0.226674	0.0224277	2.81592	-25.8366	1.58415	0.532338	1.2	-0.208119	0.671642	-12.7518	2.14234	0.253731	3.95487	-0.510801	0.328358	-14.0215	1.97354	528.523	-19.1902	0.425272	374.754	-32.4078	1.41021	529.017	-17.6687	0.437576	374.806	-31.5623	1.50621	0.455819	27.7955	0.576708	0.521265	354.922	1.20971	0.460334	34.2637	0.790006	0.396207	-77.075	1.41839	0.312791	122.417	-0.609912	0.277355	631.19	-0.810429	0.395025	-4.86309	-0.0552791	0.332263	-79.8625	-1.1271	4.65769	-1389.48	2.11772	102.289	-8.50969	0.830705	1.49703	-53.1219	-1.2711	1.3199	-294.627	2.50358	2.13704	-312.833	2.38404	0.801054	-86.1025	-1.15057	5.5758	11.1293	0.521432	78.592	-32.1068	2.8681	1.09281	-40.5217	1.13981	1.44363	-4.51556	-0.208906	2.57715	2.72977	0.128394	0.730112	-18.2157	0.433398	-0.20325	4.74072	1.30997	0.00493884	-2.36365	0.059558	0.0030132	7.7839	-0.303318	0.0275414	-16.4872	0.400854	0.0070426	1.51408	-0.0361141	0.00865833	-5.82425	0.123094	0.009865	-8.95272	0.175482	0.0104466	-1.31074	0.0331049	0.0102245	-0.601302	0.0140102	0.159396	-2.58746	0.59693	0.206867	-5.07662	0.126061	0.00178269	23.1254	0.797535	0.173816	-31.4247	-0.468386	0.13049	48.3877	-0.333585	0.0216595	-16.6074	-0.386974	0.0769499	-134.705	-0.502636	0.296204	2.05413	-0.0384021	0.0203363	-8.96551	-0.216153	49.4688	-10.6518	0.443	34.1875	-26.3742	0.451508	14.4375	-3.97234	0.324093	4.09945	44.1438	2.61905	1016.52	-74.5058	0.719641	367.316	385.224	-1.21102	1.27938	217.815	1.31956	0.0133682	-5.0148	0.0490522	0.019258	249.608	0.241046	0.00464188	1.38879	-0.0577115	3.31901	679.711	1.88467	69.3692	-27.3344	0.821131	0.134777	-43.7686	-0.84459	1.89653	-111.207	0.532303	3.30567	-222.73	0.558638	0.740113	-431.127	-1.42685	-0.975088	23.509	5.79025	0.999245	15.5242	0.908959	0.329017	24.118	-1.55739	0.792126	24.1021	-1.19905	0.271024	-24.827	-0.754813	0.00524677	4.39731	-0.0613348	0.00263605	19.1036	-0.171713	0.0213955	12.3038	-0.138134	0.00606539	3.68069	-0.046855	0.00853723	13.2758	-0.160974	0.0097393	11.6542	-0.151522	0.00988873	4.39931	-0.0588661	0.00979439	8.58091	-0.105439	1103.76	-0.0303121	-0.00432591	-0.171073	0.0485299	-0.287981	0.0646749	1.06193	0.110529	0.468448	0.0535563	0.524673	0.0716863	0.624224	0.0417192	0.93755	0.0886745	0.448476	0.118586	0.770511
7146	1090959957	234	J	18	HELB_92797	Library			538	7.24029	-0.357012	436	5.75636	-0.266443	328	1.08527	-0.0559735	0.752294	-4.01079	1.03708	323	-0.0159008	300.559	1.58701	0.935827	-0.364625	14.6826	1.98365	23.3019	1.32243	0.640514	0.4454	1144.3	2.15179	0.455313	0.598363	17.7908	2.04783	61.4607	1.48757	0.301098	-0.241	0.480849	-0.66712	0.0168831	-0.557274	0.00465297	0.23755	0.100081	0.64806	0.0307583	-0.177488	0.0133343	1.45073	0.0172871	0.16565	0.041679	-0.347758	0.0158103	0.888471	0.286472	-36.9557	4.95497	0.238727	-47.0569	4.79223	0.573435	0.00910971	0.17516	-0.679442	4.73783	-0.874111	2.60104	-0.756857	10.8246	-0.189686	0.0334279	-0.675506	0.87089	0.18692	0.409896	-0.787277	0.261497	-5.2925	-0.904078	0.929537	-10.1443	2.20488	0.308091	-5.76184	-1.22897	0.80743	-8.30621	0.892829	0.421294	-3.10334	0.418783	1.90246	-17.7239	1.21581	0.30893	-4.68139	-4.43287	-0.0165303	0.365577	-0.335191	10.839	-10.8407	1.12643	5.89474	-16.9697	2.27739	8.03715	-15.6616	1.5496	2.77709	-23.5527	1.44412	0.625387	-2.78646	0.483263	0.557276	-5.83076	0.979584	0.216718	6.42907	-0.830361	0.213622	-2.27897	0.320767	537.277	-44.8303	0.993481	377.743	-50.2136	2.18502	538.322	-45.5116	1.12712	378.137	-51.5918	2.46205	0.444475	-1.09016	-0.0226198	0.551033	679.037	2.31443	0.458845	31.0623	0.716191	0.429968	-154.845	2.84957	0.289704	326.489	-1.62666	0.265171	928.494	-1.19216	0.340818	-100.374	-1.14097	0.281876	-129.988	-1.83453	4.53068	-1116.36	1.70145	116.232	-18.4323	1.79934	1.52372	-21.5487	-0.515616	1.26667	-143.346	1.21808	2.10913	-270.406	2.06071	0.797831	-112.966	-1.50954	5.37822	-4.12961	-0.193482	75.0372	-25.4411	2.27266	1.09156	-36.2481	1.0196	1.43092	-12.683	-0.586766	2.53736	-7.28342	-0.342568	0.717601	25.3311	-0.602686	-0.481762	12.0322	3.32478	0.00481601	12.6464	-0.318652	0.00292311	31.0942	-1.21166	0.0268177	-0.899743	0.021875	0.0068595	22.067	-0.526345	0.00846499	9.24112	-0.195309	0.00950089	16.8678	-0.330626	0.0101694	17.1475	-0.4331	0.00997728	17.3171	-0.403485	-0.405834	8.79586	-2.02922	0.201372	24.5664	-0.610027	0.00168351	5.58549	0.19263	0.176714	-10.1737	-0.151639	0.130608	44.1167	-0.304142	0.0225654	1.65784	0.0386296	0.0800399	-15.7128	-0.0586306	0.29118	29.6574	-0.554426	0.0210162	5.86762	0.141464	47.386	-2.79457	0.116224	33.5526	-17.2762	0.295756	13.7807	-0.587661	0.0479456	3.60342	17.4791	1.03704	1015.68	-72.4852	0.700125	366.944	407.12	-1.27986	1.29045	350.331	2.12236	0.0129081	12.3632	-0.120931	0.019809	412.888	0.398727	0.00385743	15.4685	-0.642796	3.04591	-51.5948	-0.14306	60.9808	0.034364	-0.0010323	0.156578	1.45239	0.0280265	1.8192	93.1835	-0.446033	2.93617	165.428	-0.414916	0.853197	101.136	0.33472	-1.4329	34.6976	8.54599	1.00237	36.7698	2.15292	0.320457	32.3252	-2.08737	0.783475	31.7353	-1.57879	0.183404	-18.2381	-0.554491	0.00534054	-8.39944	0.117157	0.00259549	44.368	-0.3988	0.0214749	9.0417	-0.101511	0.00606505	3.7316	-0.0475031	0.00873865	-5.3979	0.0654517	0.00997589	-6.67666	0.0868072	0.00997412	-2.53997	0.0339875	0.00993748	-4.06704	0.0499749	1067.86	-0.492172	0.38699	-0.497094	0.0488068	0.330371	0.0644243	0.696331	0.109377	0.216068	0.0536853	0.644933	0.0720723	0.790523	0.0419345	1.15437	0.0890189	0.825158	0.118729	0.827019
7147	1090959957	235	J	19	HPGDS_27306	Library			454	24.8688	-1.22626	365	24.7657	-1.14633	245	26.8217	-1.38334	0.671233	9.0198	-2.33228	245	-1.25617	279.946	-1.09479	0.932596	-1.22695	13.9391	-1.45886	22.3892	-0.915845	0.636224	-0.0350266	964.784	-0.471368	0.48196	5.21012	16.9876	0.652404	54.8633	-1.03774	0.326986	3.96987	0.529458	-0.709293	0.0166014	-0.929401	0.00463811	0.18404	0.0936726	-2.34311	0.0302328	-0.62752	0.0122526	-1.85454	0.0166375	-0.881641	0.0409892	-0.761646	0.0148271	-1.19134	0.276527	-34.4778	4.62273	0.237942	-46.7432	4.76028	0.572441	-0.0179886	0.194198	1.38955	6.20084	0.390472	3.99016	0.565865	11.4812	0.304542	0.0389314	0.529707	0.898765	1.73673	0.47872	0.556152	0.539297	-10.6157	-1.8134	-0.0297802	0.552637	-0.120117	0.569527	-10.4338	-2.22547	0.0374228	0.229163	-0.0246326	0.325234	-2.2041	0.297434	0.771274	-6.37366	0.437216	0.228853	-3.48574	-3.3007	0.162298	-2.57797	2.36369	11.1184	-12.85	1.33521	4.68571	0.276767	-0.0371434	7.80816	-12.67	1.2536	2.41224	-2.09357	0.128365	0.755102	-8.34381	1.44709	0.461224	-0.0180678	0.0030356	0.461224	-9.91535	1.28064	0.187755	0.368377	-0.0518495	544.509	-66.0123	1.46289	382.486	-78.4701	3.41459	544.509	-64.0244	1.58561	382.486	-77.7477	3.71026	0.467594	57.776	1.19875	0.567526	858.622	2.92652	0.468742	52.3404	1.20679	0.434813	-166.004	3.05492	0.328415	-15.6892	0.0781678	0.307275	-98.9005	0.126985	0.393629	-7.32194	-0.0832291	0.426687	14.0716	0.198592	4.32892	-682.487	1.04018	113.918	-16.7857	1.6386	1.54727	6.31684	0.151149	1.22341	-20.4086	0.17342	1.99565	-97.8539	0.745725	0.806363	-41.8624	-0.559397	5.71074	21.5508	1.0097	63.3347	-3.49837	0.31251	1.08686	-20.1036	0.565481	1.47958	18.5878	0.859949	2.57728	2.76181	0.129901	0.727591	-9.43926	0.224586	0.173425	-5.12065	-1.41496	0.00524043	-39.2204	0.988243	0.00300945	8.75365	-0.341107	0.0278787	-23.7517	0.577475	0.00713398	-8.74316	0.208543	0.00919873	-47.9349	1.0131	0.010423	-48.5246	0.951132	0.0107671	-22.6473	0.572009	0.0106768	-33.3922	0.77803	-1.74917	35.8496	-8.27054	0.204939	5.32379	-0.132199	0.00196757	55.8168	1.92498	0.186406	60.8995	0.907709	0.134295	-89.662	0.618126	0.0252741	56.273	1.31123	0.0840348	138.124	0.515394	0.298185	-8.83083	0.165085	0.0236254	62.785	1.5137	51.2273	-17.2857	0.718901	34.9318	-37.0408	0.634111	16.0682	-12.3758	1.00971	3.19511	-4.47023	-0.26522	1015.66	-72.4428	0.699715	366.423	437.769	-1.37621	1.28417	275.178	1.66708	0.0150105	-67.0294	0.655649	0.0231128	1391.92	1.34418	0.00408998	11.2945	-0.469344	3.16105	256.715	0.711808	68.4162	-24.225	0.727723	0.130231	-53.1986	-1.02656	1.9491	-250.172	1.19747	3.11152	-18.7773	0.0470961	0.837461	27.0671	0.0895808	-1.29771	31.3937	7.73224	1.00887	80.849	4.73381	0.349189	4.77698	-0.308468	0.773223	40.7818	-2.02884	0.265945	-24.4451	-0.743202	0.00566791	-53.0718	0.740259	0.00258964	48.0108	-0.431543	0.0231357	-59.1841	0.664456	0.00627862	-27.9945	0.356369	0.00927607	-55.2226	0.669597	0.0106515	-59.022	0.767376	0.010446	-40.8892	0.547133	0.0103838	-43.5201	0.53476	1274.51	2.1666	0.187026	-0.330496	0.048683	0.0538779	0.0648923	1.37918	0.111126	0.599121	0.0543084	1.22565	0.0723241	0.899001	0.0426607	1.88559	0.0894355	1.28081	0.119305	1.05419
7148	1090959957	236	J	20	RASL11B_65997	Library			424	31.1647	-1.53671	334	33.0656	-1.5305	230	31.4729	-1.62323	0.688623	6.22436	-1.60945	228	-1.52648	285.707	-0.345328	0.936797	-0.105705	14.2582	0.018402	22.2858	-1.16925	0.649023	1.39848	1041.28	0.646361	0.467445	2.698	17.4906	1.52628	58.3415	0.293628	0.314407	1.92378	1.52108	-1.56962	0.0179826	0.895361	0.00470174	0.413124	0.100058	0.637255	0.0311103	0.124	0.0139603	3.36324	0.0183194	1.82996	0.0428405	0.349148	0.0163955	2.12645	0.283088	-36.1126	4.84192	0.216912	-38.3341	3.90391	0.568153	-0.134961	0.180053	-0.147684	4.99344	-0.65317	2.75113	-0.613937	12.8286	1.3188	0.0413144	1.05156	0.84079	-1.48661	0.442114	-0.158383	1.18789	-23.0442	-3.93646	1.57753	-17.3698	3.77537	1.29017	-23.312	-4.97231	1.71909	-18.4118	1.97907	2.14361	-19.2264	2.59453	3.84502	-37.2155	2.55288	0.831216	-12.4797	-11.8172	0.820194	-13.407	12.2927	13.4561	-29.6638	3.08229	6.64474	-27.6684	3.71318	9.18421	-30.6476	3.03235	3.20614	-48.7883	2.99142	0.872807	-13.3866	2.32167	0.653509	-11.6545	1.95799	0.745614	-28.9258	3.73598	0.258772	-6.89976	0.971147	542.084	-58.9097	1.30549	387.462	-108.112	4.70444	542.604	-58.3252	1.44446	387.589	-108.434	5.17464	0.427579	-44.1119	-0.915244	0.542181	582.656	1.98592	0.418506	-55.6705	-1.28357	0.413054	-115.881	2.13253	0.323491	27.8348	-0.13868	0.298047	126.278	-0.162137	0.388641	-16.1116	-0.183143	0.404802	-7.70032	-0.108675	4.46903	-983.772	1.49937	142.333	-37.0064	3.61252	1.54757	6.66895	0.159574	1.22551	-26.369	0.224068	2.06259	-199.636	1.52139	0.802087	-77.4953	-1.03555	5.36477	-5.16813	-0.242139	84.3728	-42.946	3.83638	1.08514	-14.175	0.398717	1.41119	-25.363	-1.17339	2.54709	-4.83666	-0.227487	0.715065	34.1592	-0.812728	-0.241278	5.7363	1.58508	0.00468314	28.8844	-0.727804	0.00309574	-13.5714	0.528845	0.0270004	-4.83391	0.117526	0.00706704	-1.22973	0.0293317	0.00825571	25.5494	-0.539981	0.00930213	30.9624	-0.606896	0.0102476	11.9431	-0.301653	0.00994541	19.6273	-0.457312	0.357729	-6.58174	1.51842	0.198838	38.2359	-0.949463	0.00161034	-7.35312	-0.25359	0.169366	-64.0575	-0.954779	0.130619	43.728	-0.301462	0.0214711	-20.4069	-0.475506	0.0775327	-112.261	-0.41889	0.289671	37.9459	-0.709375	0.0200033	-16.2297	-0.391288	46.5676	0.292795	-0.0121768	31.4865	12.333	-0.211131	14.5135	-4.36407	0.356053	2.66602	-32.912	-1.95267	1020.33	-83.5675	0.807168	371.435	142.831	-0.449016	1.25126	-118.791	-0.719656	0.0141311	-33.8215	0.330826	0.0210325	775.467	0.74887	0.00457178	2.64701	-0.109997	3.39118	872.946	2.42047	66.7207	-18.6932	0.561548	0.134427	-44.4954	-0.858614	1.87714	-59.9704	0.287055	3.39877	-320.539	0.803955	0.816193	-73.0348	-0.241715	-0.655306	15.6938	3.86536	1.00104	27.738	1.62409	0.333259	20.0508	-1.29476	0.821728	-2.0185	0.100416	-0.100411	3.10463	0.0943898	0.00526059	2.51151	-0.0350312	0.0027498	-51.7368	0.465033	0.0216605	1.41731	-0.015912	0.00615848	-10.1477	0.12918	0.00858676	8.68382	-0.105295	0.009689	15.5515	-0.202193	0.00997516	-2.62474	0.0351217	0.00994347	-4.59635	0.0564789	1278.46	2.2174	-0.736453	0.438891	0.0485152	-0.32078	0.0645646	0.901002	0.109401	0.22117	0.0539302	0.873138	0.0707982	0.241641	0.0412603	0.475537	0.0889932	0.797078	0.117651	0.401675
7149	1090959957	237	J	21	PPIL1_51645	Library			384	39.5593	-1.95063	303	41.3655	-1.91467	205	39.2248	-2.02304	0.676568	8.16223	-2.11053	204	-1.9081	285.112	-0.422726	0.924331	-3.43258	13.9515	-1.40144	22.5965	-0.407531	0.624824	-1.31175	1094.31	1.42136	0.471333	3.37082	17.56	1.64685	59.0814	0.576823	0.319239	2.70982	0.941662	-1.06692	0.0173325	0.0363994	0.00533305	2.6857	0.0987802	0.0409655	0.0323073	1.14914	0.0129283	0.210214	0.01787	1.10553	0.0434821	0.73412	0.0160153	1.3223	0.368421	-57.375	7.69276	0.291498	-68.1576	6.94111	0.525615	-1.2953	0.190253	0.960807	5.81662	0.0583573	3.75091	0.338055	8.97929	-1.57871	0.0285065	-1.75326	0.885034	0.973342	0.465467	0.297458	1.72126	-33.2646	-5.68233	2.29039	-25.3186	5.50306	1.78487	-32.1526	-6.85795	2.49432	-27.005	2.90275	2.05296	-18.3778	2.48001	3.75763	-36.3385	2.49272	1.78637	-26.7414	-25.3218	1.62061	-26.5819	24.3725	15.0098	-40.8381	4.24338	6.69608	-28.4007	3.81146	9.69608	-37.3349	3.69402	3.03922	-38.9702	2.38943	1.19608	-27.2364	4.72368	0.892157	-26.0967	4.38432	0.808824	-33.1512	4.28171	0.421569	-23.561	3.31623	562.223	-117.894	2.61265	398.594	-174.435	7.59045	562.67	-118.365	2.9314	398.702	-175.268	8.3641	0.471729	68.3049	1.41721	0.589134	1093.89	3.72842	0.479138	74.6944	1.7222	0.445319	-190.204	3.50028	0.300445	231.544	-1.15361	0.321286	-440.797	0.565971	0.398236	0.794709	0.00903386	0.374357	-37.9876	-0.536119	4.7761	-1644.1	2.50578	169.676	-56.4644	5.51198	1.55255	12.5577	0.30048	1.25207	-101.861	0.865558	2.13305	-306.765	2.3378	0.799336	-100.421	-1.3419	5.7288	22.9456	1.07505	90.7941	-54.9864	4.91194	1.08518	-14.3371	0.403277	1.43788	-8.2109	-0.379868	2.60196	8.97262	0.422021	0.717478	25.7624	-0.612949	1.77719	-47.1072	-13.0168	0.00620517	-157.12	3.95897	0.00331692	-70.7992	2.75887	0.0355758	-189.536	4.6082	0.00881657	-197.616	4.71357	0.0113503	-215.595	4.55657	0.0125028	-196.005	3.84191	0.0130919	-177.417	4.48108	0.0128618	-191.772	4.46824	-0.180605	4.25991	-0.982767	0.203659	12.2302	-0.303698	0.00173033	13.8659	0.478201	0.176051	-15.0322	-0.224056	0.131707	4.2347	-0.0291958	0.0223365	-2.95784	-0.0689213	0.080469	0.80908	0.00301899	0.293927	14.5623	-0.272234	0.0208629	2.52342	0.0608375	60.9375	-53.9171	2.24237	40.5	-116.836	2.00015	20.0625	-32.9597	2.6891	2.30944	-52.0801	-3.08992	1037.29	-123.99	1.1976	376.346	-146.117	0.459346	1.26512	47.136	0.285558	0.0160916	-107.856	1.055	0.023456	1493.62	1.44239	0.00564883	-16.6845	0.693328	3.45026	1031.14	2.85911	88.8306	-90.8311	2.72859	0.105072	-105.385	-2.03358	1.98126	-335.18	1.60437	4.86196	-1857.61	4.65913	0.580021	-1184.64	-3.92068	-0.460812	10.9405	2.69464	0.998454	10.1576	0.594741	0.347103	6.77665	-0.437595	0.799364	17.7153	-0.881313	0.859476	-69.0782	-2.10018	0.00564839	-50.4076	0.703098	0.00288318	-134.81	1.21173	0.0236002	-78.2694	0.878727	0.00668019	-87.6473	1.11575	0.00928087	-55.6676	0.674992	0.0106246	-56.9351	0.740244	0.0107898	-68.8252	0.920942	0.0106589	-67.8296	0.833468	1395.9	3.7284	1.24809	-1.21451	0.0491228	1.03604	0.0652931	1.96385	0.115467	1.54994	0.055047	1.91402	0.0758041	2.39821	0.0429021	2.12861	0.0905411	2.49	0.122821	2.44171
7150	1090959957	238	J	22	SLC4A2_6522	Library			452	25.2886	-1.24696	367	24.2303	-1.12154	266	20.3101	-1.0475	0.724796	0.409533	-0.105894	260	-1.01765	293.705	0.695296	0.936935	-0.0690567	14.4795	1.04293	22.913	0.368843	0.639344	0.314352	1057.94	0.889934	0.461136	1.60615	17.5869	1.69349	60.2733	1.03307	0.305104	0.410617	1.20847	-1.2984	0.0178256	0.687913	0.00519124	2.1752	0.101087	1.11774	0.0323947	1.22396	0.0136991	2.5652	0.0182935	1.78828	0.0439138	0.993186	0.0165811	2.51918	0.230284	-22.9553	3.07781	0.198738	-31.0674	3.16387	0.513116	-1.63624	0.169688	-1.27413	7.13918	1.20154	4.8143	1.35062	9.69435	-1.04046	0.0313995	-1.11972	0.855648	-0.66052	0.376002	-1.44886	0.701975	-13.733	-2.3459	0.184262	-1.83405	0.398636	0.677409	-12.3617	-2.63668	0.280257	-2.4626	0.264703	0.37468	-2.66698	0.359897	0.450808	-3.15813	0.216639	0.412298	-6.22479	-5.89434	0.689893	-11.2622	10.3261	11.3115	-14.2393	1.47957	4.67692	0.402168	-0.0539726	7.54231	-9.19668	0.909944	2.36154	0.888841	-0.054499	0.926923	-15.7051	2.72377	0.453846	0.428445	-0.0719798	0.484615	-11.479	1.48259	0.3	-11.1192	1.56504	528.116	-17.9994	0.398884	373.947	-27.5949	1.20078	529.481	-19.0569	0.471955	374.702	-30.9318	1.47612	0.472098	69.2465	1.43674	0.535024	504.736	1.72034	0.477223	70.5773	1.62727	0.403383	-93.606	1.7226	0.318391	72.9218	-0.363315	0.308413	-126.683	0.162657	0.342035	-98.2314	-1.11661	0.367377	-44.9315	-0.634118	4.1934	-391.058	0.596013	112.269	-15.6121	1.52404	1.55404	14.3222	0.342701	1.21302	9.12494	-0.0775403	1.96649	-53.5138	0.407818	0.806674	-39.2712	-0.524771	5.68916	19.8837	0.9316	62.9769	-2.82753	0.252584	1.07296	27.63	-0.777197	1.46868	11.5826	0.535858	2.62393	14.5013	0.68206	0.715165	33.8106	-0.804435	1.11692	-29.8215	-8.24039	0.0054355	-63.0592	1.58891	0.00320609	-42.1235	1.64145	0.030472	-79.6069	1.93548	0.00768407	-70.4914	1.68137	0.00958278	-77.8618	1.6456	0.0109142	-83.3584	1.63391	0.0114415	-67.5451	1.70601	0.0111909	-70.6571	1.64629	-0.92976	19.3473	-4.46346	0.204952	5.25434	-0.130474	0.00181929	29.5969	1.02072	0.18121	22.7945	0.339752	0.132345	-18.8961	0.130268	0.0237163	24.8623	0.579323	0.0813565	34.9864	0.130548	0.295673	4.9698	-0.0929085	0.0221143	29.8205	0.718952	52.9182	-23.6646	0.984193	35.2909	-42.1868	0.722206	17.3909	-19.1922	1.56584	2.83593	-23.7779	-1.41074	1000.13	-35.4534	0.34244	373.747	6.80002	-0.0213771	1.2918	366.538	2.22055	0.017893	-175.882	1.72039	0.0259163	2222.69	2.14645	0.00633098	-28.9281	1.20211	3.31197	660.858	1.8324	74.0489	-42.6027	1.2798	0.12248	-69.2759	-1.3368	1.89312	-102.192	0.489152	3.43411	-357.657	0.897054	0.777349	-255.866	-0.846813	-0.733115	17.5954	4.33373	0.992724	-28.7493	-1.68331	0.327196	25.8641	-1.67015	0.784218	31.0801	-1.54619	1.33056	-104.503	-3.17721	0.00621171	-127.278	1.77531	0.00293648	-168.008	1.51013	0.0252903	-147.7	1.65822	0.00705845	-143.838	1.83105	0.0101605	-137.217	1.66381	0.0115611	-129.5	1.6837	0.0116031	-134.919	1.80534	0.0114864	-140.976	1.73227	1130.5	0.313729	-0.139502	-0.0584527	0.0485527	-0.237031	0.0643345	0.565243	0.109972	0.346353	0.0536811	0.640961	0.0712429	0.43322	0.0413377	0.553475	0.0887991	0.584796	0.117938	0.514987
7151	1090959957	239	J	23	HS3ST4_9951	Library			419	32.2141	-1.58845	336	32.5301	-1.50571	260	22.1705	-1.14346	0.77381	-7.4695	1.93141	257	-1.06536	297.879	1.23831	0.933279	-1.04447	14.383	0.596447	23.2848	1.28057	0.627253	-1.03981	1101.85	1.53151	0.462285	1.80494	17.6234	1.75688	60.4841	1.11375	0.303095	0.0837008	0.478221	-0.66484	0.017356	0.0675501	0.0048387	0.906142	0.0966141	-0.970115	0.0299319	-0.885169	0.0126914	-0.513684	0.0177933	0.98178	0.0412793	-0.587545	0.0153857	-0.00972202	0.22449	-21.5115	2.88424	0.163265	-16.8834	1.71939	0.56043	-0.345613	0.194485	1.42075	7.35935	1.39185	5.28976	1.80335	10.0952	-0.738737	0.033089	-0.749725	0.874187	0.370235	0.461424	0.218531	1.26234	-24.4707	-4.18014	0.652664	-7.05699	1.53385	1.38328	-24.976	-5.32723	0.992101	-10.3532	1.11286	0.78114	-6.47196	0.873364	2.66694	-25.3946	1.742	0.7001	-10.522	-9.96344	0.951742	-15.5723	14.278	13.3268	-28.7339	2.98566	5.30739	-8.59137	1.15299	9.2179	-31.0877	3.0759	2.75486	-22.2454	1.36396	0.961089	-17.1689	2.97764	0.55642	-5.77899	0.970888	0.747082	-29.0239	3.74865	0.287938	-9.8847	1.39128	538.445	-48.2507	1.06928	387.165	-106.343	4.62747	539.203	-48.1471	1.19239	387.592	-108.456	5.17573	0.474886	76.3434	1.58399	0.574931	939.244	3.20131	0.471345	57.9389	1.33587	0.426607	-147.101	2.70706	0.338278	-102.868	0.512518	0.35781	-1332.02	1.71027	0.446462	85.7683	0.97494	0.502227	89.2197	1.25916	4.52846	-1111.58	1.69416	142.84	-37.3673	3.64775	1.53247	-11.1918	-0.267797	1.24659	-86.2752	0.733119	2.07351	-216.239	1.64791	0.798325	-108.85	-1.45454	6.10302	51.846	2.4291	76.6654	-28.4941	2.54539	1.05449	91.0733	-2.56176	1.52956	50.7072	2.34592	2.77016	51.2986	2.41279	0.701424	81.6383	-1.94237	0.487355	-13.3393	-3.68598	0.00521968	-36.6849	0.924355	0.00319607	-39.53	1.54039	0.0293224	-54.8471	1.3335	0.00753436	-53.6863	1.28053	0.00930179	-55.9655	1.18282	0.0104859	-52.9855	1.03857	0.0111288	-46.7276	1.18021	0.0109551	-53.565	1.24805	-3.23201	65.7129	-15.1601	0.208177	-12.1429	0.301528	0.00208827	77.1601	2.66106	0.20198	175.111	2.61004	0.139351	-273.113	1.88283	0.0286969	125.286	2.91933	0.09436	535.726	1.999	0.304934	-45.9075	0.858208	0.0266704	129.21	3.11517	54.4773	-29.5462	1.2288	37.1136	-68.3076	1.16937	16.5682	-14.9524	1.21993	2.60019	-36.4502	-2.16259	999.396	-33.6955	0.32546	377.683	-224.753	0.706552	1.2667	66.0426	0.400097	0.016937	-139.778	1.36724	0.0243443	1756.87	1.69661	0.00518061	-8.28065	0.344104	3.34668	753.801	2.09011	77.0294	-52.3274	1.57193	0.122556	-69.1176	-1.33374	1.95437	-264.084	1.26407	3.73977	-678.749	1.7024	0.678417	-721.515	-2.38792	-0.52996	12.6304	3.11086	0.997142	1.25008	0.0731934	0.32434	28.6015	-1.84692	0.830325	-9.60417	0.477793	0.779084	-63.0328	-1.91638	0.00593892	-90.0531	1.25608	0.00295765	-181.19	1.62861	0.0245656	-117.927	1.32396	0.00692184	-123.544	1.57272	0.00977596	-101.568	1.23156	0.0110111	-86.887	1.12966	0.0112465	-105.94	1.41757	0.011167	-112.745	1.38537	1296.04	2.44367	0.635468	-0.704111	0.0491161	1.02117	0.0643571	0.598246	0.109501	0.243219	0.0536441	0.606517	0.0707886	0.23749	0.0420572	1.27791	0.0892621	1.09113	0.117456	0.324607
7152	1090959957	240	J	24	DHX8_1659	Library			181	82.1616	-4.05131	145	83.668	-3.87272	67	82.0155	-4.23	0.462069	42.6431	-11.0263	67	-4.08652	296.658	1.07951	0.873964	-16.8735	13.0492	-5.57921	23.3377	1.41021	0.570592	-7.38565	1204.11	3.02576	0.471226	3.35238	18.0266	2.4575	59.7748	0.842265	0.319839	2.80732																			0.284211	-36.3922	4.87941	0.221053	-39.9899	4.07253	0.757498	5.0299	0.215174	3.66923	7.00724	1.08749	4.62375	1.16917	15.7577	3.52357	0.0470475	2.30707	0.88868	1.17604	0.79148	6.66108	4.63236	-89.0472	-15.2112	4.43427	-49.224	10.699	4.4715	-80.164	-17.0985	5.35393	-58.7032	6.30997	3.21759	-29.2802	3.95124	8.4418	-83.3392	5.71684	4.41878	-66.0463	-62.5401	3.46374	-56.9201	52.189	25.9403	-119.453	12.412	8.40298	-52.7495	7.07913	13.3134	-84.5944	8.36999	3.85075	-86.7022	5.31608	2.32836	-75.7464	13.1369	1.43284	-58.8167	9.88139	1.58209	-84.8414	10.9579	0.626866	-44.5719	6.27354	525.887	-11.4694	0.254172	403.346	-202.744	8.82227	525.887	-8.3042	0.205657	403.346	-203.197	9.69692	0.347939	-246.897	-5.12269	0.488353	-3.43023	-0.011691	0.344102	-215.643	-4.97201	0.377646	-34.3197	0.631576	0.292323	303.341	-1.51133	0.407911	-2554.56	3.27998	0.306429	-160.968	-1.82975	0.302092	-109.878	-1.55071	5.57053	-3352.45	5.10949	342.015	-179.104	17.4839	1.69281	178.479	4.27063	1.15097	185.464	-1.57598	2.143	-321.896	2.45311	0.826901	129.283	1.72757	6.57614	88.3849	4.14104	130.791	-129.983	11.6114	1.07462	21.9203	-0.616593	1.42036	-19.4678	-0.90066	2.88958	81.3488	3.82618	0.686421	133.861	-3.18488																												1.26564	-24.8663	5.73669	0.185466	110.369	-2.74066	0.0015348	-20.7106	-0.714254	0.147944	-221.16	-3.29639	0.124072	281.295	-1.93925	0.0175004	-100.467	-2.341	0.0641636	-627.078	-2.33987	0.271591	137.273	-2.56622	0.0164882	-92.9098	-2.24																																																																																								1487.66	4.90903
7153	1090959957	241	K	1	MRPL18_29074	Library			456	24.4491	-1.20556	342	30.9237	-1.43136	243	27.4419	-1.41533	0.710526	2.70335	-0.699012	238	-1.36747	287.503	-0.111601	0.927677	-2.53959	13.9402	-1.45393	23.0405	0.681434	0.61649	-2.24514	1088.28	1.33328	0.471982	3.48329	17.423	1.40886	60.8578	1.25678	0.306341	0.611773	0.358439	-0.560917	0.0176843	0.501193	0.00489712	1.11644	0.100556	0.86968	0.0326397	1.43379	0.0132522	1.19976	0.0174639	0.450775	0.044083	1.09469	0.0159371	1.15684	0.197183	-14.7075	1.97196	0.165493	-17.7742	1.8101	0.562934	-0.277337	0.174852	-0.712994	6.89179	0.987708	4.19562	0.761509	10.57	-0.381302	0.0375124	0.218963	0.86089	-0.369092	0.407666	-0.830802	0.478355	-9.44794	-1.61392	1.31582	-14.4516	3.14108	0.489375	-9.00146	-1.91996	1.49358	-15.912	1.71037	1.13432	-9.77814	1.31952	2.01799	-18.8832	1.29533	0.760974	-11.4309	-10.8241	0.574632	-9.36504	8.58663	11.1218	-12.875	1.33781	6	-18.4713	2.4789	7.76891	-12.1571	1.20286	2.89076	-30.2383	1.85404	0.739496	-7.67519	1.33113	0.689076	-13.8069	2.31959	0.394958	-5.48565	0.708512	0.298319	-10.9472	1.54083	523.923	-5.71842	0.126726	369.855	-3.21714	0.139996	525.113	-5.98923	0.148325	370.312	-4.53304	0.216325	0.439053	-14.8955	-0.309055	0.528538	434.116	1.47964	0.437778	-14.2329	-0.328161	0.396554	-77.8755	1.43312	0.321347	46.7879	-0.23311	0.316377	-321.014	0.412173	0.465248	118.87	1.35121	0.387068	-25.3419	-0.35765	4.55939	-1178.1	1.79555	120.021	-21.1285	2.06254	1.534	-9.37909	-0.224423	1.24119	-70.9289	0.602715	2.03985	-165.055	1.25785	0.802408	-74.8211	-0.999815	5.15935	-21.0327	-0.985429	73.2689	-22.1256	1.97648	1.09314	-41.6548	1.17168	1.41091	-25.5449	-1.18181	2.47858	-22.0754	-1.0383	0.737222	-42.9615	1.02216	0.391738	-10.8361	-2.99427	0.00494013	-2.52214	0.0635514	0.00314996	-27.6007	1.07553	0.0283981	-34.9376	0.849437	0.00727223	-24.2621	0.578703	0.00874849	-12.8499	0.27158	0.00982607	-6.19184	0.121366	0.0106328	-13.7015	0.346063	0.0104199	-14.7679	0.344087	0.73268	-14.133	3.2605	0.214323	-45.2981	1.12483	0.00175771	18.7064	0.645138	0.177011	-7.99283	-0.119133	0.135674	-139.701	0.963093	0.0216914	-15.9646	-0.371995	0.0793473	-42.3835	-0.158149	0.307423	-59.581	1.11382	0.020363	-8.38202	-0.202086	56.6021	-37.5622	1.56218	37.4731	-73.4592	1.25757	17.0108	-17.2331	1.40601	2.81204	-25.0624	-1.48695	959.674	60.9476	-0.588685	374.64	-45.7022	0.143673	1.25709	-48.9811	-0.296736	0.013273	-1.41791	0.0138692	0.0208305	715.606	0.691062	0.00353581	21.241	-0.882672	3.03913	-69.7368	-0.193363	72.6791	-38.1335	1.14554	0.124158	-65.7941	-1.26961	1.95782	-273.216	1.30777	3.50666	-433.87	1.08821	0.77428	-270.311	-0.894617	-0.277431	6.4588	1.5908	1.00456	51.6064	3.02162	0.368599	-13.8334	0.893279	0.805389	12.3986	-0.616817	0.0881043	-11.0716	-0.336609	0.00523361	6.19211	-0.0863691	0.0027193	-32.7416	0.294295	0.021807	-4.59963	0.0516398	0.00617092	-11.9955	0.152702	0.00857509	9.7658	-0.118414	0.00979121	7.63226	-0.0992306	0.00997426	-2.55109	0.0341364	0.00990214	-0.943044	0.0115883	1058.22	-0.616211	0.876546	-0.904963	0.0487712	0.251022	0.0650576	1.62035	0.114893	1.42435	0.0542992	1.21709	0.0740818	1.65622	0.0422948	1.51711	0.0895808	1.43967	0.12105	1.74294
7154	1090959957	242	K	2	RAB23_51715	Library			417	32.6338	-1.60914	320	36.8139	-1.704	199	41.0853	-2.119	0.621875	16.9541	-4.38388	197	-2.01941	290.199	0.239121	0.920869	-4.35639	13.9478	-1.41877	23.0996	0.826279	0.614994	-2.41272	1236.01	3.49184	0.462333	1.81323	18.4002	3.10646	62.847	2.01822	0.311936	1.5218	-0.901439	0.53215	0.0172683	-0.0483341	0.00429221	-1.06112	0.0962899	-1.12145	0.029434	-1.31165	0.0123737	-1.48443	0.0167424	-0.712402	0.0407945	-0.878477	0.0146414	-1.58417	0.434426	-73.8216	9.89789	0.336066	-85.9781	8.75593	0.642138	1.88317	0.184712	0.358636	5.95908	0.181503	3.86411	0.445844	9.64177	-1.08004	0.0302608	-1.36907	0.857547	-0.554923	0.528585	1.52948	1.80989	-34.9629	-5.97245	1.43334	-15.762	3.4259	1.92588	-34.6725	-7.39544	1.52033	-16.2085	1.74224	0.438306	-3.2626	0.440274	3.59849	-34.7417	2.38319	1.19744	-17.9479	-16.9951	1.34209	-21.9976	20.1692	15.4162	-43.7613	4.54713	6.05584	-19.2678	2.5858	10.2183	-44.1572	4.36903	2.84264	-27.4082	1.68051	1.18274	-26.665	4.62458	0.654822	-11.734	1.97134	0.822335	-34.0544	4.39837	0.35533	-16.7819	2.36207	533.084	-32.5504	0.721347	381.172	-70.6432	3.074	533.894	-32.2622	0.798994	381.337	-70.8392	3.38057	0.477165	82.1469	1.7044	0.572641	914.31	3.11633	0.476315	68.6241	1.58224	0.413262	-116.363	2.14139	0.314274	109.307	-0.544594	0.295154	196.864	-0.252768	0.409565	20.7563	0.23594	0.454083	41.3254	0.583226	5.20244	-2560.9	3.90308	189.827	-70.8042	6.91182	1.51768	-28.6854	-0.686383	1.29179	-214.731	1.82467	2.22236	-442.576	3.37278	0.794579	-140.059	-1.87158	6.08889	50.7546	2.37797	87.2741	-48.3861	4.32234	1.08354	-8.70567	0.244872	1.43781	-8.25633	-0.38197	2.7165	37.794	1.77761	0.705454	67.6126	-1.60867	0.467873	-12.8293	-3.54504	0.00517452	-31.1658	0.785291	0.00309722	-13.9539	0.543749	0.0301364	-72.3788	1.75974	0.00747341	-46.845	1.11735	0.00918146	-46.5893	0.984656	0.0103678	-44.6081	0.874363	0.01102	-39.4799	0.997157	0.0107587	-39.3255	0.916273	-1.45186	29.862	-6.8892	0.196613	50.2397	-1.24754	0.00203808	68.2847	2.35497	0.1737	-32.2733	-0.481035	0.130457	49.5945	-0.341905	0.0221189	-7.34476	-0.171142	0.0743729	-233.939	-0.872919	0.286881	53.2705	-0.995858	0.0209941	5.38393	0.129803	71.1951	-92.6135	3.85173	48.4146	-230.258	3.94184	21.5122	-40.4304	3.29862	3.12956	-7.9936	-0.474261	1016.88	-75.3527	0.727822	387.453	-799.625	2.51377	1.23455	-318.817	-1.93145	0.0194142	-233.324	2.28226	0.027293	2630.65	2.54042	0.00552453	-14.4535	0.600616	3.93011	2316.07	6.42191	118.218	-186.712	5.60886	0.0907882	-135.013	-2.60531	2.20704	-931.967	4.46096	6.00608	-3059.5	7.67365	0.595807	-1110.34	-3.67478	0.000185639	-0.325928	-0.0802758	1.00231	36.3141	2.12624	0.355331	-1.11181	0.0717938	0.844362	-21.9901	1.09398	0.597089	-49.3469	-1.50029	0.00569158	-56.3011	0.785302	0.00298523	-198.37	1.78304	0.0245309	-116.501	1.30795	0.00683085	-110.027	1.40065	0.00931378	-58.719	0.711991	0.0105739	-53.0116	0.689233	0.0109363	-80.7336	1.08029	0.0107701	-77.6648	0.954318	1208.81	1.32131	0.687216	-0.747224	0.0483734	-0.637334	0.0652068	1.83808	0.116839	1.85058	0.0546386	1.53336	0.0733813	1.35446	0.0429426	2.16942	0.0894737	1.32255	0.120554	1.54704
7155	1090959957	243	K	3	CCNG1_900	Library			512	12.6967	-0.626065	406	13.7885	-0.638224	299	10.0775	-0.519754	0.736453	-1.46443	0.378661	290	-0.540629	301.597	1.722	0.929486	-2.05682	14.518	1.2214	23.3394	1.41453	0.629805	-0.75391	1104.74	1.57379	0.452631	0.134203	17.1014	0.850132	60.0864	0.96152	0.296442	-0.99849	0.119338	-0.353474	0.0168076	-0.656978	0.00448323	-0.373495	0.0983397	-0.164678	0.0300005	-0.826418	0.0128532	-0.0193357	0.0170641	-0.19388	0.0409304	-0.796916	0.0152373	-0.323577	0.25419	-28.9119	3.87647	0.217877	-38.7201	3.94322	0.554302	-0.512781	0.181485	0.007941	5.29711	-0.390685	3.06854	-0.311701	13.3343	1.69941	0.0388259	0.506616	0.847953	-1.08836	0.426618	-0.460855	-0.0358841	0.405938	0.0693433	1.27932	-14.0445	3.05261	-0.0316801	0.310051	0.066132	1.37436	-14.5905	1.56833	0.536162	-4.17866	0.563892	0.389728	-2.54525	0.174597	0.636078	-9.56609	-9.05826	0.85862	-14.0395	12.8726	8.83103	3.60109	-0.37418	5.57586	-12.421	1.66694	6.61034	2.97908	-0.294758	2.58276	-12.1227	0.743295	0.610345	-2.14201	0.371494	0.7	-14.468	2.43066	0.293103	1.32298	-0.170872	0.389655	-20.2949	2.85652	513.488	24.8475	-0.550643	369.235	0.475981	-0.0207081	514.563	25.5792	-0.633489	369.324	1.41062	-0.0673173	0.464893	50.8986	1.05605	0.509904	231.215	0.788072	0.473662	62.9188	1.45069	0.376403	-31.4568	0.578891	0.30022	233.532	-1.16352	0.275663	672.459	-0.863418	0.402883	8.98356	0.102118	0.294665	-117.266	-1.65498	4.35813	-745.313	1.13594	91.0931	-0.542761	0.0529837	1.49636	-53.9089	-1.28993	1.27919	-178.936	1.5205	2.052	-183.526	1.39861	0.79481	-138.139	-1.84591	5.39164	-3.093	-0.144914	71.1552	-18.1622	1.62243	1.10519	-83.0447	2.33592	1.41887	-20.4306	-0.945203	2.48064	-21.5585	-1.01398	0.733671	-30.6034	0.728133	-0.253955	6.06817	1.67678	0.0049653	-5.59707	0.141031	0.00295027	24.0651	-0.937757	0.0275777	-17.2678	0.419831	0.00693191	13.9395	-0.332487	0.00867551	-7.163	0.151389	0.00991352	-12.3935	0.242925	0.0103734	3.56621	-0.0900736	0.0101784	2.74113	-0.0638677	1.70738	-33.7627	7.7891	0.211643	-30.8366	0.765727	0.00150343	-26.2575	-0.905554	0.170463	-56.0126	-0.83487	0.130224	58.039	-0.400122	0.0198858	-52.3698	-1.22028	0.0757568	-180.647	-0.674067	0.300499	-21.5428	0.402727	0.0185684	-47.5313	-1.14595	54.3944	-29.2337	1.21581	36.4333	-58.5584	1.00248	17.2056	-18.237	1.48791	2.98527	-15.7501	-0.934456	975.36	23.5748	-0.227705	372.43	84.2937	-0.264993	1.28194	248.52	1.50558	0.0153966	-81.6109	0.798279	0.0220746	1084.28	1.04709	0.00556345	-15.1521	0.629649	3.25289	502.634	1.39368	74.7567	-44.9121	1.34917	0.127868	-58.1004	-1.12115	1.93797	-220.735	1.05657	3.26821	-183.382	0.459948	0.810602	-99.3477	-0.3288	-0.448094	10.6297	2.61808	0.996643	-2.13998	-0.125298	0.341429	12.2166	-0.788877	0.802233	15.1834	-0.755354	0.736381	-59.8216	-1.81875	0.00573397	-62.0859	0.86599	0.0027898	-76.6498	0.688962	0.0232257	-62.884	0.705995	0.00652856	-65.1231	0.829015	0.009352	-62.2619	0.754951	0.0106664	-60.178	0.782407	0.0107233	-63.4197	0.848611	0.0106449	-66.5995	0.818352	1049.44	-0.72924	0.279651	-0.407666	0.0492578	1.33757	0.0643761	0.625998	0.107628	-0.167188	0.0532866	0.273373	0.0708292	0.254987	0.0413322	0.547961	0.0890894	0.902237	0.117594	0.379239
7156	1090959957	244	K	4	SLC8A1_6546	Library			398	36.6212	-1.80576	313	38.6881	-1.79075	223	33.6434	-1.73518	0.71246	2.39249	-0.618634	216	-1.71729	292.953	0.597494	0.93624	-0.254396	14.4853	1.07012	22.8703	0.263987	0.642393	0.655827	1040.79	0.639192	0.464813	2.24242	17.0079	0.687671	57.776	0.0771739	0.310463	1.28231	0.63897	-0.804306	0.0161169	-1.56948	0.00445685	-0.468459	0.0950156	-1.71624	0.0292874	-1.43718	0.0126549	-0.625373	0.0165769	-0.979294	0.039713	-1.52739	0.015031	-0.760096	0.211896	-18.3735	2.46349	0.171004	-19.9777	2.03451	0.556067	-0.464628	0.169479	-1.29693	6.4571	0.61197	4.37823	0.935392	9.295	-1.34106	0.0300077	-1.42451	0.86753	9.11343e-05	0.412686	-0.732817	0.452016	-8.94324	-1.5277	0.402507	-4.2676	0.927574	0.456952	-8.42205	-1.79637	0.252835	-2.15864	0.232031	0.249835	-1.49827	0.202185	1.47213	-13.406	0.919618	0.0850644	-1.33881	-1.26774	-0.0302149	0.590828	-0.541719	11.3519	-14.5292	1.5097	5.49074	-11.2068	1.50399	7.82407	-12.8779	1.27417	2.6713	-17.3302	1.06259	0.657407	-4.1583	0.721184	0.449074	0.717236	-0.120498	0.430556	-7.86523	1.01585	0.152778	3.94809	-0.555698	521.703	0.78479	-0.0173917	370.997	-10.0254	0.436254	523.239	-0.382054	0.00945958	371.431	-11.2596	0.53733	0.432183	-32.3905	-0.672047	0.512367	258.039	0.879499	0.445613	2.61243	0.0602346	0.386798	-55.4016	1.01954	0.279488	416.785	-2.07653	0.223799	1938.03	-2.48837	0.343745	-95.2169	-1.08234	0.358089	-54.1712	-0.764519	4.27738	-571.662	0.871274	114.926	-17.5027	1.70859	1.56289	24.7903	0.593182	1.21515	3.06186	-0.0260195	1.97191	-61.7583	0.470648	0.811547	1.33213	0.017801	5.3728	-4.54798	-0.213084	69.8241	-15.6663	1.39948	1.09782	-57.7275	1.62379	1.4207	-19.2489	-0.89053	2.50402	-15.6732	-0.737173	0.722895	6.90632	-0.164316	0.507536	-13.8677	-3.83197	0.00507542	-19.0555	0.480146	0.00297894	16.648	-0.648729	0.028251	-31.7698	0.772419	0.00714358	-9.82099	0.234252	0.00886142	-21.65	0.457568	0.00993767	-14.1059	0.276489	0.0106432	-14.3939	0.363551	0.0103781	-11.7396	0.27353	0.0058072	0.505701	-0.116666	0.206603	-3.65128	0.0906677	0.00167912	4.80967	0.165874	0.177128	-7.13752	-0.106385	0.131827	-0.0989467	0.000680273	0.0223023	-3.64692	-0.0849777	0.0789898	-56.1522	-0.209526	0.296888	-1.70375	0.031849	0.0208404	2.03245	0.0490006	58.5814	-45.0288	1.87271	39.4186	-101.339	1.73485	17.3488	-18.9754	1.54815	3.25532	-1.2335	-0.0731841	994.228	-21.381	0.206516	372.99	51.3638	-0.161472	1.27035	109.759	0.664941	0.0159828	-103.749	1.01482	0.022681	1263.98	1.22063	0.0057241	-18.0355	0.749466	3.44601	1019.77	2.82758	85.291	-79.2822	2.38165	0.124706	-64.6584	-1.24769	2.01573	-426.289	2.04048	3.77934	-720.326	1.80668	0.793698	-178.913	-0.59213	-1.50415	36.4389	8.97487	1.00617	62.5143	3.66029	0.324712	28.2457	-1.82394	0.788143	27.6164	-1.37388	0.435592	-37.2024	-1.13106	0.00560584	-44.6011	0.622108	0.00272834	-38.3719	0.344903	0.0231482	-59.7003	0.670253	0.00640001	-46.0261	0.58591	0.00913111	-41.7835	0.506642	0.0104481	-43.2611	0.562461	0.0104954	-44.9008	0.600812	0.0103978	-44.7572	0.549962	1039.69	-0.854671	0.41446	-0.51998	0.0476849	-2.17479	0.0620477	-2.77114	0.10587	-0.552254	0.0504469	-2.37319	0.066504	-1.60838	0.0391436	-1.65576	0.0852141	-3.33615	0.111784	-1.91333
7157	1090959957	245	K	5	ITGA7_3679	Library		TRUE	646	-15.425	0.760591	504	-12.4498	0.576261	397	-20.3101	1.0475	0.787698	-9.70215	2.50871	385	0.969952	293.175	0.626263	0.938489	0.345872	14.3703	0.537331	23.0764	0.769536	0.632616	-0.439118	1085.27	1.28918	0.449905	-0.337523	17.3227	1.23451	59.5846	0.769445	0.303604	0.166519	-1.15186	0.749417	0.0178359	0.701518	0.00438791	-0.716611	0.10016	0.684896	0.0319048	0.804434	0.0124962	-1.11017	0.0168171	-0.591993	0.0435195	0.756602	0.014829	-1.18744	0.111359	6.67746	-0.895304	0.0957684	10.1054	-1.02913	0.561703	-0.310907	0.197266	1.72303	5.04227	-0.61096	2.73768	-0.626743	11.9483	0.656146	0.0366575	0.0317362	0.872065	0.252248	0.487023	0.718221	-0.206888	3.68272	0.629091	-0.36855	4.33011	-0.941159	-0.224546	3.75666	0.801274	-0.775103	9.23584	-0.992754	-0.623714	6.67926	-0.901338	-1.3034	14.4435	-0.990782	-0.319207	4.69744	4.44807	-0.147255	2.51732	-2.30808	8.69351	4.59023	-0.476959	4.27792	6.09385	-0.817813	6.45714	4.98061	-0.492795	1.98701	22.9174	-1.40516	0.483117	3.30878	-0.573849	0.366234	5.73045	-0.962733	0.254545	3.90045	-0.503772	0.174026	1.77347	-0.249618	520.418	4.5491	-0.100812	359.681	57.3921	-2.49738	522.038	3.21313	-0.0795776	360.176	56.4247	-2.69268	0.447399	6.35552	0.131865	0.464455	-263.636	-0.898574	0.442954	-3.10423	-0.0715722	0.336569	60.2999	-1.10968	0.352555	-229.061	1.14124	0.3374	-833.997	1.07083	0.47084	128.722	1.4632	0.468037	55.2064	0.779128	3.70884	650.937	-0.992096	76.3143	9.97416	-0.973665	1.55667	17.4336	0.417152	1.1918	69.417	-0.58987	1.84561	130.289	-0.992907	0.819397	66.7513	0.891981	5.37475	-4.39737	-0.206027	54.4208	13.2157	-1.18056	1.10071	-67.6518	1.90294	1.41231	-24.6414	-1.14001	2.51678	-12.4628	-0.586175	0.731649	-23.5637	0.560641	0.379822	-10.5241	-2.90807	0.00499025	-8.6468	0.217876	0.00308291	-10.2532	0.399544	0.0276422	-18.658	0.453632	0.00714535	-10.0196	0.238988	0.00875317	-13.2146	0.279287	0.0098569	-8.37867	0.16423	0.0105796	-10.1651	0.256742	0.0103667	-10.909	0.254178	0.661907	-12.7077	2.93167	0.210148	-22.7766	0.565583	0.00176226	19.5111	0.67289	0.171849	-45.8526	-0.683435	0.133052	-44.5671	0.307243	0.0210286	-29.3282	-0.683382	0.0741097	-244.075	-0.910741	0.301517	-27.1345	0.507259	0.0198132	-20.3759	-0.49125	50.1169	-13.0968	0.544688	34.0649	-24.6178	0.421438	15.0422	-7.08859	0.57834	3.22111	-3.07217	-0.182272	962.228	54.8636	-0.52992	372.876	58.0722	-0.182561	1.28859	328.062	1.98746	0.014769	-57.9124	0.566472	0.0213206	860.846	0.831321	0.00537869	-11.8359	0.491841	3.11298	128.011	0.354945	65.9155	-16.0659	0.482624	0.135624	-42.0115	-0.810683	1.85442	0.104612	-0.000500737	3.01293	84.7879	-0.21266	0.85112	91.3597	0.302363	-0.339367	7.97247	1.96361	0.998214	8.52593	0.499203	0.356592	-2.32111	0.149883	0.790759	25.3083	-1.25905	1.0598	-84.1424	-2.55817	0.00582716	-74.8023	1.04336	0.00272627	-37.0827	0.333315	0.0233542	-68.1625	0.765257	0.00655004	-68.3136	0.86963	0.00951889	-77.7345	0.942562	0.0109535	-82.4254	1.07166	0.0108288	-71.9933	0.963333	0.0107322	-74.3142	0.913148	987.19	-1.5301	-0.152109	-0.0479495	0.0488742	0.480833	0.0641028	0.227309	0.106985	-0.308052	0.0529878	-0.00511239	0.0700004	-0.10206	0.0408791	0.091646	0.0884756	0.230906	0.116628	-0.00183292
7158	1090959957	246	K	6	LGALS8_3964	Library			309	55.2991	-2.72675	243	57.4297	-2.65824	167	51.0078	-2.63075	0.687243	6.44619	-1.66681	165	-2.52823	299.672	1.47161	0.927517	-2.58231	14.4469	0.89234	23.4891	1.78163	0.628675	-0.880452	1126.47	1.89127	0.463706	2.05094	18.0904	2.56836	62.0413	1.70979	0.308675	0.991427	-0.483816	0.169822	0.0185408	1.63274	0.00477285	0.669089	0.105476	3.16638	0.0327704	1.54576	0.0134268	1.73328	0.0182589	1.73249	0.0448344	1.54551	0.0159749	1.23674	0.293839	-38.7913	5.20108	0.232227	-44.4582	4.52758	0.532648	-1.10344	0.184068	0.288649	4.39716	-1.16857	2.24062	-1.10005	10.4875	-0.443405	0.0351246	-0.303955	0.863907	-0.201302	0.427652	-0.440676	1.2158	-23.5789	-4.0278	1.51756	-16.7011	3.63003	1.20764	-21.8372	-4.65775	1.25651	-13.2842	1.42791	1.69752	-15.0505	2.031	1.62337	-14.9235	1.02371	1.42283	-21.3133	-20.1818	0.855248	-13.984	12.8217	13.0485	-26.7318	2.77764	5.96364	-17.9526	2.40929	8.52121	-21.9857	2.17533	2.54545	-9.92859	0.608763	1.17576	-26.3658	4.57269	0.751515	-17.5855	2.95441	0.521212	-13.9253	1.79856	0.327273	-13.9104	1.9579	545.34	-68.4468	1.51684	392.498	-138.119	6.01018	546.331	-69.476	1.72062	392.69	-139.111	6.63864	0.435437	-24.1048	-0.500133	0.569412	879.155	2.99651	0.434766	-20.7096	-0.477493	0.43804	-173.438	3.19173	0.300226	233.477	-1.16324	0.289061	345.549	-0.443675	0.345939	-91.3518	-1.03841	0.355733	-56.515	-0.797597	5.5082	-3218.41	4.90519	170.115	-56.7765	5.54245	1.55892	20.0939	0.480805	1.27543	-168.258	1.42976	2.23453	-461.071	3.51374	0.795978	-128.402	-1.71581	5.62045	14.5777	0.683001	79.3333	-33.4967	2.99227	1.0724	29.5699	-0.831764	1.44371	-4.46323	-0.206486	2.64223	19.1045	0.898565	0.699681	87.707	-2.08676	-0.164806	3.73427	1.03187	0.00420602	87.1918	-2.19699	0.00308324	-10.3366	0.402793	0.0234142	72.4069	-1.76043	0.00635232	78.9985	-1.88428	0.00721415	106.713	-2.25535	0.00815024	112.647	-2.20799	0.00919951	81.7163	-2.06394	0.00898676	89.117	-2.0764	-0.952019	19.7956	-4.56688	0.189608	88.0246	-2.1858	0.00164423	-1.35978	-0.046895	0.170721	-54.1243	-0.806725	0.126805	182.117	-1.25551	0.0220778	-8.17363	-0.190456	0.0754252	-193.417	-0.721715	0.277633	104.079	-1.9457	0.0205208	-4.94091	-0.119123	62.8235	-61.0321	2.53828	40.5882	-118.101	2.0218	19.0588	-27.7874	2.26711	2.73354	-29.2823	-1.73732	1032.05	-111.492	1.07688	385.424	-680.218	2.13839	1.25407	-85.1661	-0.515951	0.0221564	-336.88	3.2952	0.0329066	4294.13	4.14685	0.00532202	-10.8187	0.449574	3.90637	2252.49	6.2456	103.686	-139.301	4.18464	0.0937643	-128.84	-2.48618	2.06245	-549.788	2.63162	5.41143	-2434.83	6.10689	0.596748	-1105.91	-3.66012	-1.65255	40.0657	9.86814	0.999046	14.1774	0.830102	0.313701	38.8031	-2.50567	0.759924	52.5164	-2.61262	0.842457	-67.7984	-2.06127	0.00604875	-105.04	1.46513	0.0031994	-331.751	2.98193	0.0261463	-182.867	2.05304	0.00728705	-177.796	2.26334	0.00991446	-114.408	1.38725	0.0112171	-102.849	1.33719	0.0116425	-138.125	1.84823	0.0115025	-142.401	1.74977	1356.19	3.21756	-0.763047	0.461047	0.0487251	0.148083	0.0657805	2.6751	0.115556	1.56954	0.0549755	1.84735	0.0725353	0.989999	0.0415929	0.810365	0.0901375	2.04852	0.1202	1.40733
7159	1090959957	247	K	7	EPS8_2059	Library			363	43.9664	-2.16794	284	46.4525	-2.15013	186	45.1163	-2.3269	0.65493	11.6406	-3.00994	186	-2.19432	284.761	-0.468413	0.926602	-2.82646	14.024	-1.06606	22.3909	-0.911668	0.63545	-0.121755	1117.02	1.75312	0.472527	3.57759	17.6194	1.74998	58.1457	0.218665	0.318113	2.5266	3.5851	-3.36036	0.0176135	0.407722	0.00548045	3.21628	0.0979512	-0.346012	0.0330975	1.82583	0.0134923	1.93351	0.0189671	2.87418	0.0443467	1.2529	0.016621	2.60353	0.569565	-107.494	14.4127	0.378261	-102.85	10.4741	0.560568	-0.341872	0.176073	-0.580231	5.75607	0.0060211	3.53455	0.132036	10.5335	-0.40883	0.0322098	-0.94226	0.871084	0.19772	0.426149	-0.470022	2.10846	-40.6841	-6.94975	2.92914	-32.441	7.05112	2.22692	-40.0523	-8.54292	3.40887	-37.1427	3.99244	2.64446	-23.915	3.22722	6.22336	-61.0795	4.18989	1.89241	-28.3246	-26.821	1.82708	-29.9805	27.4885	16.8979	-54.4174	5.65437	7.66129	-42.1693	5.65925	11	-54.3702	5.37953	3.62366	-73.3454	4.49712	1.25269	-29.6617	5.14431	0.908602	-27.0919	4.55151	0.849462	-35.8678	4.63258	0.456989	-27.1861	3.82647	554.363	-94.8737	2.10249	396.517	-162.061	7.052	554.363	-93.5087	2.31581	396.517	-162.13	7.7371	0.447372	6.2851	0.130404	0.586286	1062.89	3.62273	0.452448	17.307	0.399041	0.433305	-162.531	2.99101	0.346538	-175.88	0.876278	0.355223	-1268.9	1.62923	0.331648	-116.533	-1.32465	0.328002	-84.1015	-1.18692	5.20819	-2573.27	3.92193	208.301	-83.9504	8.19514	1.53835	-4.23619	-0.101363	1.26405	-135.892	1.15474	2.24932	-483.57	3.68519	0.789034	-186.272	-2.48911	5.52956	7.55831	0.354124	100.269	-72.7519	6.49894	1.0851	-14.0391	0.394894	1.40783	-27.5215	-1.27325	2.62113	13.7957	0.648871	0.706622	63.5473	-1.51194	-0.943506	24.1206	6.66511	0.00573929	-100.185	2.52439	0.00307601	-8.46649	0.329919	0.0326683	-126.912	3.08561	0.00843247	-154.5	3.68516	0.0107496	-168.784	3.56721	0.0116287	-134.024	2.62701	0.0124012	-131.436	3.31972	0.0121313	-138.822	3.23452	-0.0509818	1.64939	-0.380516	0.205066	4.6399	-0.115217	0.0016296	-3.94621	-0.136095	0.176361	-12.7599	-0.190187	0.13325	-51.7405	0.356696	0.0234575	19.6454	0.457763	0.0803786	-2.67054	-0.00996482	0.296898	-1.75893	0.0328805	0.0217598	22.0886	0.532542	74.0909	-103.538	4.30606	46.9091	-208.683	3.57249	25.5455	-61.2151	4.99438	3.41128	7.15017	0.424219	1049.98	-154.216	1.48956	386.159	-723.496	2.27444	1.2697	101.979	0.617808	0.0208207	-286.438	2.80181	0.0367334	5428.15	5.24197	0.00389311	14.828	-0.61618	3.70307	1708.1	4.73616	115.919	-179.211	5.38354	0.0827907	-151.602	-2.92542	2.11539	-689.72	3.30142	5.33249	-2351.89	5.89888	0.550054	-1325.69	-4.38749	-2.10023	51.0065	12.5629	1.02231	172.094	10.0763	0.382747	-27.3991	1.76927	0.704945	101.028	-5.02602	1.50793	-117.841	-3.58271	0.00603173	-102.718	1.43274	0.00309366	-265.897	2.39	0.0256167	-161.109	1.80876	0.00726269	-174.178	2.21728	0.00989692	-112.782	1.36753	0.0112281	-103.694	1.34819	0.0116153	-135.911	1.81861	0.0113899	-132.447	1.62746	1313.5	2.66822	2.68721	-2.4135	0.0479756	-1.5256	0.0626807	-1.84762	0.114137	1.25862	0.0536516	0.613505	0.0741469	1.68426	0.0425785	1.80281	0.0883467	0.0899169	0.119203	1.01423
7160	1090959957	248	K	8	BCAP29_55973	Library			486	18.1532	-0.895118	385	19.411	-0.898471	291	12.5581	-0.647693	0.755844	-4.58155	1.18466	287	-0.588331	288.127	-0.030407	0.938081	0.236819	14.267	0.0589548	22.7045	-0.142534	0.638022	0.166361	1060.05	0.920686	0.45664	0.828003	17.1091	0.863429	59.9527	0.910348	0.301726	-0.138902	0.0106663	-0.25919	0.0186017	1.71326	0.0047921	0.738399	0.103374	2.18539	0.0323434	1.18004	0.0135195	2.01651	0.0183468	1.87407	0.0445384	1.36793	0.0160716	1.44126	0.186544	-12.0566	1.61654	0.16208	-16.4093	1.67111	0.596512	0.638603	0.180103	-0.142322	4.47652	-1.09998	2.33794	-1.00738	11.1027	0.019676	0.0375006	0.216376	0.874473	0.386133	0.526718	1.49305	0.539545	-10.6205	-1.81421	0.671052	-7.26204	1.57842	0.588735	-10.7771	-2.29869	0.754473	-7.71919	0.82973	0.365534	-2.58136	0.348343	0.976781	-8.4357	0.578666	0.465883	-7.02488	-6.65196	0.796521	-13.0174	11.9354	10.7979	-10.5451	1.09572	5.16725	-6.59222	0.884695	7.72125	-11.5346	1.14126	2.5122	-7.97236	0.488819	0.780488	-9.4314	1.63571	0.547038	-5.21123	0.875503	0.484321	-11.4592	1.48004	0.324042	-13.5797	1.91136	544.086	-64.7738	1.43545	380.411	-66.1074	2.87663	544.983	-65.4416	1.6207	380.778	-67.4751	3.22003	0.462343	44.4065	0.921356	0.538408	541.581	1.84592	0.463271	40.5777	0.935585	0.40555	-98.5962	1.81444	0.323103	31.271	-0.1558	0.312904	-236.255	0.303344	0.433987	63.7873	0.725079	0.461108	48.3141	0.681857	4.99856	-2122.48	3.23489	127.749	-26.628	2.59939	1.49612	-54.1954	-1.29679	1.31263	-273.949	2.32788	2.20101	-410.105	3.12533	0.795299	-134.058	-1.79139	6.06628	49.0086	2.29617	74.1916	-23.8558	2.13104	1.07247	29.3267	-0.824924	1.47242	13.9907	0.64727	2.676	27.6035	1.29831	0.710791	49.0363	-1.16669	0.298205	-8.38738	-2.31763	0.00503613	-14.2535	0.35915	0.00310144	-15.047	0.586343	0.0282764	-32.3163	0.785706	0.00724763	-21.5011	0.512848	0.00882511	-18.8206	0.397769	0.0100593	-22.7331	0.445591	0.0107026	-18.3506	0.463485	0.0104421	-16.3797	0.381643	-0.936962	19.4924	-4.49692	0.20522	3.81148	-0.0946457	0.00191421	46.3813	1.59957	0.18052	17.7377	0.264381	0.134152	-84.4805	0.582405	0.0233393	17.2613	0.40221	0.0802259	-8.54957	-0.0319018	0.298153	-8.65499	0.161798	0.0218898	24.9249	0.600922	65.4128	-70.7999	2.94452	41.7326	-134.5	2.30253	22.4826	-45.431	3.7066	2.26578	-54.427	-3.22916	993.213	-18.9635	0.183166	396.571	-1336.14	4.20042	1.23619	-299.124	-1.81214	0.0249545	-442.541	4.32873	0.0295529	3300.33	3.18713	0.0118085	-127.241	5.28753	3.78269	1921.3	5.3273	104.542	-142.092	4.26846	0.0962187	-123.749	-2.38794	2.17972	-859.757	4.11532	4.93481	-1934.14	4.85108	0.633688	-932.044	-3.08468	0.291415	-7.44333	-1.83329	0.990222	-45.7368	-2.67795	0.362886	-8.3564	0.539606	0.794588	21.9298	-1.09098	0.566525	-47.0485	-1.43041	0.00649491	-165.924	2.31435	0.00305498	-241.809	2.17349	0.0281291	-264.324	2.96755	0.00748648	-207.422	2.64048	0.0107453	-191.441	2.3213	0.0120113	-164.377	2.13716	0.0122312	-185.959	2.48829	0.0121068	-195.808	2.40602	1096.85	-0.119221	1.42479	-1.36172	0.0490625	0.901309	0.0648182	1.27105	0.113477	1.11413	0.0540947	1.02643	0.0743449	1.76958	0.0425498	1.7739	0.0896133	1.47522	0.121099	1.76237
7161	1090959957	249	K	9	NTF3_4908	Library			656	-17.5236	0.864073	535	-20.7497	0.960435	411	-24.6512	1.2714	0.768224	-6.57167	1.69925	405	1.28797	305.252	2.19748	0.935953	-0.331127	14.7192	2.15307	23.4652	1.7229	0.637659	0.125727	1150.13	2.23699	0.458581	1.16393	17.9883	2.39091	60.921	1.28101	0.310353	1.26439	1.46813	-1.52368	0.018017	0.940777	0.00523841	2.34502	0.100562	0.872566	0.0328097	1.57937	0.013626	2.34195	0.018407	1.97122	0.0444682	1.32579	0.016554	2.46191	0.311983	-43.3124	5.80727	0.241736	-48.26	4.91475	0.562398	-0.291943	0.186424	0.544667	6.13959	0.33753	3.89135	0.471776	11.4663	0.293301	0.0368369	0.0710279	0.862093	-0.302183	0.459481	0.180617	0.482271	-9.52298	-1.62674	1.11049	-12.162	2.64344	0.536824	-9.84941	-2.10082	1.1501	-12.1046	1.30112	0.508455	-3.91929	0.528891	1.85613	-17.2591	1.18392	0.629863	-9.47329	-8.97039	0.451141	-7.33236	6.72291	10.8765	-11.1107	1.15448	5.86173	-16.4989	2.2142	7.92099	-14.144	1.39944	2.79012	-24.3193	1.49112	0.765432	-8.78637	1.52384	0.622222	-9.76111	1.6399	0.37284	-4.00711	0.517547	0.276543	-8.71854	1.22714	536.23	-41.765	0.925551	368.568	4.45091	-0.193675	537.07	-41.7659	1.03436	368.992	3.40487	-0.162486	0.452144	18.4372	0.382538	0.51965	337.341	1.14979	0.458007	29.2603	0.674644	0.389218	-60.9769	1.12214	0.297655	256.21	-1.2765	0.265896	910.794	-1.16943	0.371105	-47.0104	-0.534373	0.348846	-63.3663	-0.894289	4.05533	-94.1594	0.14351	104.398	-10.0105	0.97721	1.52115	-24.5861	-0.588296	1.23106	-42.1411	0.358091	1.98164	-76.5431	0.58332	0.800101	-94.0461	-1.25671	5.23498	-15.1922	-0.711789	72.6296	-20.9269	1.8694	1.09691	-54.5952	1.53568	1.41939	-20.0919	-0.929529	2.50402	-15.6736	-0.737193	0.734179	-32.3719	0.770208	0.771855	-20.7876	-5.7441	0.00536422	-54.3488	1.36944	0.003148	-27.0937	1.05578	0.0297623	-64.3206	1.56383	0.00757544	-58.2978	1.39053	0.00949704	-71.1806	1.50439	0.0107124	-69.0476	1.3534	0.0112667	-55.9047	1.412	0.0110774	-62.4241	1.45447	0.841361	-16.3217	3.76545	0.212665	-36.3508	0.902655	0.00164896	-0.523664	-0.0180595	0.175094	-22.0531	-0.328703	0.134244	-87.8041	0.605318	0.0214211	-21.4139	-0.49897	0.0764779	-152.877	-0.570444	0.304583	-43.9805	0.822183	0.0200296	-15.6562	-0.377461	60.4876	-52.22	2.17179	40.4982	-116.811	1.99972	19.5159	-30.1429	2.45928	3.04855	-12.3484	-0.732629	971.824	31.999	-0.309074	376.957	-182.031	0.572249	1.2994	457.543	2.77187	0.0183317	-192.447	1.88242	0.0267884	2481.11	2.39601	0.00665152	-34.6814	1.44119	3.27094	550.988	1.52776	83.5923	-73.74	2.21517	0.114799	-85.2077	-1.64423	1.90912	-144.478	0.691559	3.57859	-509.432	1.27773	0.761099	-332.35	-1.09994	-0.52297	12.4596	3.06879	0.996279	-4.61019	-0.269932	0.342069	11.6035	-0.749282	0.792451	23.8155	-1.18479	1.69627	-132.005	-4.01332	0.00649494	-165.928	2.3144	0.00297304	-190.776	1.71478	0.0259149	-173.36	1.9463	0.00723203	-169.623	2.15929	0.0106281	-180.572	2.18951	0.0121617	-176.033	2.2887	0.0120068	-167.731	2.24438	0.0119261	-179.837	2.20977	973.179	-1.71037	-0.00454828	-0.170888	0.0490495	0.872302	0.06369	-0.375062	0.104334	-0.888624	0.0524464	-0.509706	0.0688547	-0.595664	0.0406962	-0.09252	0.0881805	-0.0918318	0.11524	-0.549726
7162	1090959957	250	K	10	SLC25A43_203427	Library			513	12.4869	-0.615717	389	18.34	-0.8489	250	25.2713	-1.30338	0.642673	13.6108	-3.51937	246	-1.24027	287.482	-0.114325	0.925622	-3.08807	14.0741	-0.833988	22.7054	-0.14028	0.633619	-0.326755	990.532	-0.0951264	0.467168	2.65008	16.9469	0.581601	55.3741	-0.8422	0.316214	2.21779	1.22663	-1.31416	0.0183053	1.32164	0.00509246	1.81961	0.100358	0.77719	0.0322529	1.10257	0.0138289	2.96176	0.0184448	2.03215	0.0442073	1.16927	0.0166113	2.58296	0.291139	-38.1186	5.11089	0.237342	-46.5031	4.73583	0.541923	-0.850445	0.174549	-0.745856	5.11979	-0.54396	2.74587	-0.618949	12.8908	1.36562	0.0471595	2.33159	0.876498	0.498705	0.417132	-0.646032	0.849504	-16.5599	-2.82881	1.02399	-11.1974	2.43379	0.929128	-16.8601	-3.59615	1.3252	-14.0456	1.50975	0.938236	-7.94258	1.07182	2.16252	-20.3333	1.39481	1.00632	-15.0942	-14.2929	0.671452	-10.9587	10.0478	12.2276	-20.8281	2.1642	5.45528	-10.701	1.43611	8.70732	-24.4171	2.41589	2.69919	-18.9707	1.16317	0.886179	-13.9595	2.42103	0.719512	-15.6488	2.62904	0.451219	-9.24655	1.19426	0.304878	-11.6184	1.63531	552.579	-89.6479	1.98668	380.57	-67.054	2.91782	553.924	-92.1969	2.28332	380.941	-68.4568	3.26688	0.473339	72.4056	1.50229	0.53762	532.994	1.81665	0.469087	53.0838	1.22393	0.390291	-63.4471	1.1676	0.307667	167.705	-0.835548	0.309575	-155.038	0.199064	0.471878	130.552	1.484	0.433045	20.3965	0.287855	4.42375	-886.409	1.35098	128.028	-26.8267	2.61879	1.54919	8.58927	0.205524	1.2289	-36.014	0.306026	1.99903	-102.985	0.784826	0.808443	-24.5322	-0.327818	5.57184	10.8232	0.507092	71.9431	-19.6396	1.75441	1.09594	-51.2925	1.44278	1.44282	-5.03423	-0.232902	2.55133	-3.76878	-0.17726	0.73187	-24.3334	0.578954	0.446216	-12.2623	-3.38837	0.00533732	-51.0612	1.2866	0.00314629	-26.6502	1.03849	0.0301474	-72.6165	1.76553	0.00747328	-46.83	1.117	0.00946506	-68.6883	1.45171	0.0108493	-78.7495	1.54357	0.0111577	-48.6507	1.22879	0.0110343	-59.3069	1.38184	0.170151	-2.80406	0.6469	0.206236	-1.67179	0.0415134	0.00164559	-1.11897	-0.03859	0.175855	-16.4705	-0.245494	0.132271	-16.2246	0.11185	0.0222739	-4.2201	-0.0983335	0.0777408	-104.246	-0.388981	0.297662	-5.95823	0.111383	0.0207706	0.509535	0.0122841	63.7969	-64.704	2.69099	42.2344	-141.691	2.42564	21.4688	-40.2065	3.28035	2.47814	-43.0116	-2.55188	1018.64	-79.5583	0.768443	384.653	-634.894	1.99591	1.25846	-32.5689	-0.197308	0.0195217	-237.385	2.32199	0.0280401	2852.05	2.75423	0.00680352	-37.4094	1.55455	3.47465	1096.47	3.04023	93.6564	-106.576	3.20157	0.111904	-91.2132	-1.76011	1.93383	-209.813	1.00429	4.22469	-1188.16	2.98006	0.671212	-755.429	-2.50016	-1.56758	37.9892	9.3567	0.997291	2.26098	0.132383	0.298559	53.3208	-3.44314	0.787771	27.9446	-1.39021	0.877687	-70.4477	-2.14181	0.00628409	-137.155	1.91307	0.0030882	-262.499	2.35946	0.0259556	-175.033	1.96509	0.0071846	-162.577	2.06961	0.0103001	-150.161	1.82076	0.0116928	-139.707	1.8164	0.0117747	-148.862	1.9919	0.0117415	-163.523	2.00932	1222.42	1.49636	-0.465735	0.213345	0.0481201	-1.20301	0.0641204	0.252942	0.110216	0.399858	0.0529737	-0.0182918	0.069395	-0.362893	0.0408197	0.0318515	0.0878108	-0.496122	0.116048	-0.230562
7163	1090959957	251	K	11	SLC26A5_375611	Library			401	35.9916	-1.77471	318	37.3494	-1.72878	214	36.4341	-1.87911	0.672956	8.74281	-2.26065	211	-1.7968	295.323	0.905828	0.921377	-4.22076	14.369	0.531476	22.8344	0.176119	0.638574	0.22817	1205.27	3.0427	0.467087	2.636	18.4821	3.24876	61.7829	1.61089	0.311409	1.43615	2.75598	-2.64102	0.0173216	0.0220631	0.00503487	1.61231	0.0991149	0.197177	0.0318657	0.770948	0.0138359	2.98309	0.0184053	1.96849	0.0430546	0.477617	0.0165686	2.49262	0.468504	-82.3127	11.0364	0.370079	-99.5784	10.141	0.575259	0.0588644	0.180573	-0.0911875	4.81375	-0.80849	2.63254	-0.72686	11.4714	0.297177	0.0340785	-0.533041	0.857416	-0.562207	0.428806	-0.418152	1.10366	-21.4301	-3.66074	2.42885	-26.8624	5.83861	1.1116	-20.1209	-4.29166	2.93207	-31.8574	3.42433	1.44535	-12.6898	1.71244	3.75707	-36.333	2.49234	1.44078	-21.5813	-20.4356	1.59347	-26.1352	23.9629	13.2891	-28.4624	2.95745	6.89573	-31.2488	4.19368	8.6872	-24.1543	2.38989	3.30332	-54.504	3.34187	0.962085	-17.2115	2.98504	0.862559	-24.3055	4.0834	0.592417	-18.6851	2.41332	0.473934	-28.9202	4.07055	557.537	-104.17	2.30851	400.399	-185.188	8.05837	558.692	-106.462	2.6366	400.491	-186.027	8.87754	0.470936	66.2873	1.37534	0.588966	1092.07	3.7222	0.463058	40.12	0.925033	0.422265	-137.1	2.52302	0.321397	46.349	-0.230923	0.335907	-797.557	1.02404	0.452359	96.16	1.09306	0.45162	38.8755	0.54865	4.84278	-1787.49	2.72432	152.322	-44.1147	4.30643	1.54785	7.00231	0.167551	1.26522	-139.23	1.1831	2.07644	-220.695	1.68188	0.802754	-71.9373	-0.96128	6.20712	59.8857	2.80578	101.308	-74.7006	6.67301	1.07643	15.7224	-0.442253	1.50222	33.1392	1.53315	2.71911	38.4519	1.80855	0.713777	38.6423	-0.919392	0.38903	-10.7652	-2.97468	0.00485148	8.31224	-0.209444	0.00301445	7.46113	-0.29074	0.0267124	1.36881	-0.0332804	0.00699793	6.52818	-0.155711	0.00845926	9.68824	-0.204759	0.00938681	24.9574	-0.489191	0.0103164	7.35885	-0.185866	0.0100413	12.6799	-0.295439	-1.4068	28.9546	-6.67986	0.200292	30.3907	-0.754655	0.00194515	51.8531	1.78828	0.179902	13.2037	0.196801	0.129295	91.7561	-0.632566	0.0238155	26.8634	0.62595	0.0819203	56.699	0.211566	0.289464	39.0829	-0.730629	0.0223173	34.249	0.825721	71.303	-93.0206	3.86866	48.5758	-232.567	3.98137	23.303	-49.6591	4.05157	2.71213	-30.433	-1.80559	1037.21	-123.794	1.19571	380.512	-391.228	1.2299	1.26552	51.9636	0.314804	0.018497	-198.69	1.94349	0.0277215	2757.64	2.66306	0.00491436	-3.50179	0.145517	3.54824	1293.51	3.58658	106.893	-149.762	4.49887	0.0933689	-129.66	-2.50201	2.08784	-616.89	2.95281	4.35478	-1324.82	3.32282	0.627264	-962.279	-3.18475	-1.52289	36.8969	9.08767	1.00795	74.6549	4.37113	0.327131	25.9262	-1.67416	0.790881	25.2006	-1.2537	1.29424	-101.772	-3.09417	0.00604897	-105.071	1.46556	0.00299941	-207.201	1.86242	0.0248552	-129.824	1.45753	0.0069827	-132.585	1.68781	0.00980211	-103.992	1.26095	0.0110881	-92.8522	1.20722	0.0113945	-117.965	1.57848	0.0112279	-118.123	1.45145	1304.17	2.54823	1.65181	-1.55087	0.048831	0.384482	0.0649494	1.46245	0.116268	1.72555	0.0544772	1.38293	0.0752114	2.14288	0.0429205	2.14714	0.0897095	1.58044	0.121944	2.09541
7164	1090959957	252	K	12	PDPR_55066	Library			434	29.0661	-1.43322	337	32.2624	-1.49332	221	34.2636	-1.76716	0.655786	11.5028	-2.97432	221	-1.63779	277.321	-1.43632	0.930259	-1.8505	14.0222	-1.07411	22.0561	-1.73272	0.64153	0.559218	1026.94	0.436944	0.47884	4.67002	17.014	0.698307	56.6566	-0.35131	0.316852	2.32151	2.68493	-2.57938	0.0175036	0.262471	0.00551467	3.33946	0.100855	1.00943	0.0321073	0.977858	0.0145908	5.28978	0.0188358	2.66247	0.0434318	0.703962	0.0176495	4.77934	0.325843	-46.7657	6.27028	0.265918	-57.9293	5.89946	0.508859	-1.75235	0.17337	-0.874008	4.92797	-0.709765	2.77168	-0.594376	10.7082	-0.277316	0.0365419	0.00643387	0.882414	0.827673	0.380777	-1.35565	1.0868	-21.1069	-3.60554	2.08743	-23.0555	5.01117	1.12936	-20.4383	-4.35936	2.57612	-27.9118	3.00022	1.64577	-14.566	1.96561	3.59276	-34.6842	2.37924	1.42999	-21.4202	-20.2831	1.25034	-20.4873	18.7844	13.1855	-27.7174	2.88005	6.55656	-26.4105	3.54437	8.91855	-27.1768	2.68895	3.181	-47.3093	2.90074	0.977376	-17.8666	3.09865	0.850679	-23.5865	3.96261	0.520362	-13.8685	1.79122	0.41629	-23.0207	3.24019	561.165	-114.798	2.54402	392.512	-138.199	6.01366	561.165	-113.863	2.81989	392.512	-138.042	6.5876	0.469195	61.8527	1.28333	0.600376	1216.29	4.14561	0.485241	87.815	2.02472	0.468349	-243.254	4.47653	0.318567	71.3631	-0.355549	0.358704	-1353.83	1.73828	0.33187	-116.141	-1.32019	0.274178	-137.646	-1.9426	4.82207	-1742.95	2.65644	150.489	-42.8099	4.17905	1.53634	-6.61678	-0.158326	1.27009	-153.065	1.30066	2.12605	-296.132	2.25676	0.800524	-90.5186	-1.20958	5.57356	10.9562	0.513324	86.4932	-46.9219	4.19154	1.06827	43.7396	-1.23034	1.45292	1.45526	0.067328	2.62496	14.7604	0.694244	0.710407	50.3714	-1.19845	1.60607	-42.6274	-11.779	0.00562172	-85.8167	2.16234	0.00318038	-35.4719	1.38225	0.0318227	-108.699	2.64279	0.00776059	-79.081	1.88625	0.00995256	-106.677	2.25459	0.0112494	-107.124	2.09973	0.0116596	-82.0622	2.07267	0.0115072	-93.584	2.18048	-0.82111	17.1592	-3.95865	0.209522	-19.3982	0.481692	0.00174861	17.0981	0.58967	0.187357	67.8782	1.01173	0.134551	-98.9473	0.682139	0.0249338	49.4105	1.15132	0.0865255	234.034	0.873274	0.302396	-31.9651	0.597564	0.0230546	50.3327	1.21349	76.9149	-114.191	4.74912	50.4255	-259.075	4.43518	28.4255	-76.057	6.2053	2.18986	-58.5083	-3.4713	1029.37	-105.118	1.01532	381.334	-439.576	1.38189	1.2778	198.955	1.20531	0.0222963	-342.162	3.34687	0.031767	3956.45	3.82075	0.00789127	-56.933	2.36586	3.42213	955.828	2.65028	111.207	-163.84	4.92178	0.0804982	-156.357	-3.01718	1.96317	-287.359	1.37547	3.79891	-740.884	1.85824	0.689401	-669.816	-2.21682	-0.942493	22.7124	5.59404	1.00222	35.7281	2.09192	0.337678	15.8132	-1.02112	0.793472	22.914	-1.13994	1.87878	-145.729	-4.43059	0.0071434	-254.417	3.54868	0.00321675	-342.559	3.07907	0.0281957	-267.057	2.99824	0.00781643	-256.436	3.26442	0.0116842	-278.486	3.37675	0.0131431	-252.071	3.2773	0.0130812	-255.04	3.41266	0.0130767	-281.544	3.45951	1194.2	1.13332	1.54691	-1.46347	0.049019	0.8043	0.0640283	0.118495	0.10924	0.186063	0.0527004	-0.27296	0.0710726	0.359841	0.0422929	1.51522	0.0883358	0.078085	0.117527	0.352813
7165	1090959957	253	K	13	PDIA2_64714	Library			523	10.3882	-0.512235	435	6.0241	-0.278836	319	3.87597	-0.199905	0.733333	-0.962913	0.248983	317	-0.111306	289.963	0.208371	0.934666	-0.674525	14.3092	0.25457	22.6843	-0.192126	0.6381	0.175086	988.3	-0.127748	0.46624	2.48943	16.8742	0.455411	56.0211	-0.594547	0.315367	2.07998	0.534615	-0.713768	0.0183577	1.3908	0.00495786	1.33507	0.101818	1.45904	0.0320305	0.91205	0.0136661	2.46433	0.0183858	1.93709	0.0440329	1.06463	0.0163413	2.0119	0.158038	-4.95373	0.664189	0.147139	-10.4353	1.06272	0.494659	-2.13969	0.183965	0.277456	4.85405	-0.773652	2.63454	-0.724962	9.85591	-0.918852	0.0340128	-0.547432	0.870918	0.188497	0.416651	-0.65541	0.624818	-12.2545	-2.09334	0.105016	-0.950415	0.206575	0.666927	-12.1744	-2.59673	0.0423651	0.174379	-0.0187439	0.128646	-0.363783	0.049091	0.606136	-4.71667	0.323551	0.653369	-9.82426	-9.30273	-0.109024	1.88804	-1.73111	10.7634	-10.297	1.06993	4.80442	-1.4165	0.190098	7.76025	-12.0441	1.19167	2.36278	0.816047	-0.0500357	0.943218	-16.4032	2.84484	0.545741	-5.13274	0.862316	0.381703	-4.59963	0.594076	0.148265	4.40995	-0.620704	546.826	-72.7978	1.61327	374.493	-30.8477	1.34232	547.183	-72.0255	1.78376	374.699	-30.9175	1.47544	0.455626	27.303	0.566489	0.538006	537.201	1.83099	0.45945	32.3632	0.746186	0.409717	-108.196	1.99111	0.291312	312.272	-1.55582	0.284272	462.41	-0.59372	0.395027	-4.8592	-0.0552349	0.41638	3.81804	0.053884	4.54609	-1149.48	1.75193	115.814	-18.1346	1.77028	1.49224	-58.7799	-1.40648	1.27695	-172.558	1.46631	2.108	-268.678	2.04754	0.791919	-162.23	-2.16784	5.75355	24.8564	1.16458	65.4259	-7.41944	0.662779	1.07166	32.0878	-0.902589	1.481	19.4989	0.902099	2.66311	24.36	1.14576	0.706323	64.589	-1.53673	0.808578	-21.749	-6.00976	0.00547343	-67.695	1.70572	0.00317257	-33.4505	1.30348	0.0305492	-81.2695	1.97591	0.00775764	-78.7496	1.87835	0.00964625	-82.8075	1.75012	0.0110351	-91.93	1.80192	0.0115179	-72.6271	1.83436	0.0112286	-73.3908	1.70999	-1.08328	22.4391	-5.17673	0.197947	43.0438	-1.06885	0.00167898	4.7849	0.16502	0.179021	6.74543	0.100541	0.130833	35.949	-0.247834	0.0233569	17.6156	0.410465	0.0804493	0.0539387	0.000201266	0.287801	48.2163	-0.901372	0.0217112	21.0275	0.506958	52.288	-21.2874	0.885329	35.8533	-50.2456	0.860168	15.6793	-10.372	0.846223	3.2933	0.807985	0.0479374	964.111	50.3769	-0.486584	374.562	-41.1108	0.129239	1.28416	275.019	1.66611	0.0196429	-241.963	2.36676	0.0257493	2173.2	2.09866	0.00982514	-91.6431	3.80824	3.32138	686.046	1.90224	73.3749	-40.4038	1.21374	0.126182	-61.5961	-1.1886	1.92221	-179.097	0.857265	3.38262	-303.565	0.761382	0.765369	-312.25	-1.03342	-0.964335	23.2462	5.72552	0.992888	-27.636	-1.61812	0.318424	34.2745	-2.21324	0.781224	33.7215	-1.6776	0.572852	-47.5243	-1.44488	0.00623995	-131.132	1.82906	0.00282793	-100.399	0.902428	0.0254564	-154.524	1.73483	0.00696907	-130.561	1.66204	0.0102156	-142.328	1.72578	0.0112401	-104.626	1.3603	0.0115397	-129.771	1.73645	0.0114517	-137.907	1.69456	1033.45	-0.934924	0.525721	-0.612676	0.0486167	-0.0940055	0.0629253	-1.4907	0.105322	-0.672335	0.0516003	-1.29826	0.0681632	-0.89358	0.0401155	-0.677164	0.0870736	-1.30245	0.114007	-1.03624
7166	1090959957	254	K	14	KL_9365	Library			394	37.4607	-1.84715	311	39.2236	-1.81553	227	32.4031	-1.67121	0.729904	-0.411564	0.106419	221	-1.63779	291.552	0.415195	0.930799	-1.70647	14.4035	0.691325	23.0668	0.745905	0.635059	-0.165494	1077.22	1.17163	0.464163	2.13002	17.8877	2.21615	59.6639	0.799818	0.312382	1.59447	1.31141	-1.38771	0.0178502	0.720404	0.0050212	1.56309	0.101833	1.46579	0.031843	0.751451	0.0139297	3.2698	0.0184529	2.04518	0.0434279	0.701626	0.0166658	2.69845	0.349091	-52.5585	7.04697	0.290909	-67.9222	6.91713	0.563191	-0.270324	0.176246	-0.561416	4.72149	-0.88824	2.31822	-1.02616	12.7674	1.27272	0.0405277	0.87929	0.874646	0.39574	0.426138	-0.470225	0.672573	-13.1696	-2.24965	1.18353	-12.9764	2.82046	0.689801	-12.5832	-2.68391	1.39194	-14.7853	1.58927	0.901967	-7.60305	1.026	1.39802	-12.6624	0.868603	0.822177	-12.3448	-11.6894	1.12409	-18.4092	16.879	11.2353	-13.6909	1.42259	5.55656	-12.1457	1.62999	7.72398	-11.5702	1.14478	2.66968	-17.2354	1.05677	0.859729	-12.8263	2.22449	0.656109	-11.8118	1.98442	0.515837	-13.566	1.75215	0.38914	-20.2422	2.8491	542.559	-60.3019	1.33635	378.346	-53.8057	2.34133	544.344	-63.5319	1.57341	379.233	-58.1827	2.77658	0.482248	95.0911	1.97297	0.600387	1216.42	4.14604	0.49453	107.788	2.48523	0.433096	-162.05	2.98216	0.31686	86.4514	-0.430724	0.35007	-1143.16	1.46779	0.358969	-68.3933	-0.777436	0.384708	-27.6902	-0.390792	4.56889	-1198.51	1.82666	121.498	-22.1793	2.16512	1.5189	-27.2458	-0.651936	1.26353	-134.428	1.14229	2.10111	-258.213	1.96779	0.798757	-105.244	-1.40634	5.42197	-0.751025	-0.0351873	71.3077	-18.4482	1.64798	1.08312	-7.23733	0.20357	1.47285	14.2637	0.659898	2.54059	-6.47239	-0.304422	0.728048	-11.0301	0.262436	0.0594081	-2.13568	-0.590139	0.00556818	-79.2747	1.9975	0.00309326	-12.9311	0.503895	0.0319238	-110.876	2.69573	0.00781836	-85.5653	2.04092	0.00994525	-106.107	2.24254	0.0114434	-120.88	2.36937	0.0116806	-83.4631	2.10805	0.0114186	-87.1634	2.03088	-1.49688	30.7687	-7.09838	0.210921	-26.9469	0.669139	0.0019241	48.1309	1.65991	0.191977	101.753	1.51663	0.137177	-194.22	1.33895	0.0256725	64.3047	1.49838	0.0882807	301.623	1.12547	0.305925	-51.3525	0.959998	0.0239298	69.4259	1.67381	46.525	0.453367	-0.0188549	31.65	9.98971	-0.171016	14.6875	-5.26067	0.429205	3.18128	-5.21357	-0.309322	1016	-73.2564	0.707574	363.986	581.132	-1.82689	1.28457	280.022	1.69642	0.0125613	25.4586	-0.249024	0.0173196	-324.783	-0.313644	0.00565504	-16.7959	0.697955	3.03466	-81.72	-0.22659	59.6517	4.37087	-0.131302	0.153027	-5.91278	-0.114097	1.8363	47.9886	-0.229702	2.8244	282.838	-0.709396	0.86751	168.502	0.557673	0.51754	-12.9697	-3.19442	0.994603	-15.992	-0.93635	0.385986	-30.5042	1.96977	0.792609	23.6761	-1.17786	0.79995	-64.6019	-1.96409	0.00540884	-17.7197	0.247159	0.0025509	72.1345	-0.648377	0.0217188	-0.976856	0.0109671	0.00608737	0.416428	-0.00530112	0.00877597	-8.85746	0.1074	0.0101963	-23.7535	0.308833	0.0100578	-9.34097	0.124991	0.0099206	-2.57485	0.0316394	1086.77	-0.248943	0.685347	-0.745667	0.0482002	-1.02403	0.0638821	-0.0947533	0.111421	0.663726	0.0534392	0.4156	0.0717266	0.641593	0.0418514	1.0707	0.0882748	0.0113552	0.117947	0.518467
7167	1090959957	255	K	15	TNC_3371	Library			407	34.7324	-1.71262	316	37.8849	-1.75357	215	36.124	-1.86312	0.68038	7.54943	-1.95208	215	-1.73319	269.54	-2.44859	0.929413	-2.07618	13.7511	-2.32932	21.6898	-2.63089	0.642073	0.620066	980.741	-0.238198	0.464845	2.24808	16.5573	-0.0951527	55.4897	-0.797971	0.314345	1.91371	0.101083	-0.337635	0.0188033	1.97954	0.0048855	1.0746	0.103397	2.1957	0.0324972	1.31177	0.0137059	2.58603	0.0185029	2.12588	0.0448335	1.54502	0.0163227	1.97249	0.296443	-39.4401	5.28807	0.213439	-36.9454	3.76249	0.579017	0.161377	0.176432	-0.541195	5.02635	-0.624727	2.85895	-0.511272	10.5005	-0.433625	0.036141	-0.0813724	0.870116	0.143888	0.410255	-0.780253	1.37375	-26.6055	-4.54482	1.64463	-18.118	3.93799	1.36967	-24.7327	-5.27534	2.018	-21.7251	2.33522	2.08263	-18.6556	2.51749	2.69043	-25.6303	1.75817	1.6494	-24.6962	-23.3851	1.14156	-18.6968	17.1427	13.0233	-26.5504	2.75878	6.12558	-20.2627	2.71931	8.40465	-20.4629	2.02465	2.97674	-35.2958	2.16414	1.28837	-31.1905	5.40945	0.790698	-19.9567	3.35278	0.627907	-21.0575	2.71973	0.362791	-17.5454	2.46954	550.055	-82.2569	1.82289	384.953	-93.1681	4.05416	550.055	-80.6197	1.9966	384.953	-92.5848	4.41831	0.461555	42.4005	0.879735	0.551652	685.776	2.33739	0.458745	30.8481	0.711254	0.399026	-83.5689	1.53789	0.316846	86.5713	-0.431321	0.307653	-108.127	0.138831	0.387604	-17.9388	-0.203913	0.338822	-73.3381	-1.03502	4.84939	-1801.72	2.74601	149.479	-42.0915	4.10892	1.53289	-10.7021	-0.256079	1.26829	-147.942	1.25713	2.14275	-321.52	2.45024	0.798774	-105.105	-1.40449	5.63365	15.5973	0.73077	81.6791	-37.8951	3.38518	1.08268	-5.74975	0.161726	1.44146	-5.91267	-0.273542	2.59846	8.09097	0.380554	0.717145	26.9182	-0.640448	2.09492	-55.4255	-15.3154	0.00601126	-133.422	3.36185	0.0032904	-63.9362	2.49143	0.0338505	-152.374	3.70468	0.00832087	-141.973	3.38635	0.0106326	-159.665	3.37448	0.0121631	-171.919	3.36979	0.0124979	-137.871	3.48225	0.0121965	-143.548	3.34462	-0.225093	5.15587	-1.18947	0.207889	-10.5891	0.262947	0.00184025	33.3037	1.14856	0.177136	-7.08135	-0.105548	0.132538	-25.9143	0.178651	0.023354	17.5585	0.409135	0.0807907	13.2003	0.0492556	0.299112	-13.9236	0.260291	0.021846	23.9694	0.577886	52.7143	-22.8954	0.952204	34.7653	-34.6545	0.59326	17.5714	-20.1224	1.64174	3.06385	-11.5262	-0.68385	935.327	118.959	-1.14901	376.63	-162.816	0.511843	1.30655	543.113	3.29027	0.0210486	-295.045	2.88599	0.0311011	3759.1	3.63017	0.00659119	-33.5985	1.39619	3.50619	1180.93	3.27443	78.0892	-55.7851	1.6758	0.123591	-66.9705	-1.29231	2.0044	-396.341	1.89713	3.46514	-390.26	0.978827	0.767387	-302.752	-1.00198	-0.679414	16.283	4.01048	0.999619	18.0676	1.05788	0.354542	-0.356039	0.0229908	0.771379	42.4087	-2.10977	2.18634	-168.857	-5.13375	0.00703413	-239.506	3.34069	0.00304793	-237.42	2.13404	0.0284388	-277.047	3.11039	0.00776602	-248.948	3.16911	0.0115483	-265.883	3.22394	0.0131407	-251.884	3.27488	0.0129517	-244.514	3.27181	0.0128076	-257.759	3.16725	1129.07	0.295371	0.929005	-0.948669	0.0491336	1.06012	0.0637946	-0.222406	0.107647	-0.162892	0.0516776	-1.22626	0.0690374	-0.516944	0.0405158	-0.274117	0.0875728	-0.756448	0.115564	-0.421589
7168	1090959957	256	K	16	APOBEC3G_60489	Library			385	39.3494	-1.94028	291	44.5783	-2.06339	219	34.8837	-1.79915	0.752577	-4.0564	1.04887	219	-1.66959	298.032	1.25827	0.923285	-3.71154	14.4149	0.743778	23.4706	1.73627	0.623688	-1.43908	1164.91	2.4529	0.465275	2.32237	18.0343	2.47083	62.6862	1.95668	0.303691	0.180631	0.936198	-1.06218	0.0173508	0.0606452	0.00488503	1.0729	0.10109	1.11931	0.031654	0.58964	0.0136951	2.55313	0.0177887	0.974369	0.0428743	0.369437	0.0163345	1.99756	0.472656	-83.3474	11.1751	0.347656	-90.6127	9.22791	0.554973	-0.494484	0.172746	-0.941829	6.00294	0.219409	3.84682	0.429376	10.6568	-0.316016	0.0348173	-0.371244	0.871048	0.195702	0.389586	-1.18372	0.456494	-9.02905	-1.54236	1.79683	-19.8151	4.30685	0.515398	-9.46651	-2.01915	2.1102	-22.7472	2.44508	1.58704	-14.0162	1.89143	2.6157	-24.8805	1.70674	1.02097	-15.3131	-14.5001	0.785974	-12.8438	11.7762	10.9954	-11.9658	1.24333	6.3379	-23.2914	3.12577	8.08676	-16.3097	1.61373	3.03196	-38.5437	2.36328	0.753425	-8.27194	1.43462	0.789954	-19.9117	3.34522	0.305936	0.465163	-0.0600792	0.369863	-18.2693	2.57141	538.603	-48.7142	1.07955	376.929	-45.3635	1.97397	538.603	-46.353	1.14796	376.929	-44.3278	2.1154	0.447336	6.19457	0.128526	0.540946	569.214	1.94011	0.458328	29.9496	0.690538	0.405895	-99.392	1.82908	0.272677	476.994	-2.37651	0.247451	1360.87	-1.74732	0.326344	-125.878	-1.43087	0.25862	-153.124	-2.16104	4.65943	-1393.22	2.12341	121.26	-22.0104	2.14862	1.48683	-65.1839	-1.55972	1.30578	-254.485	2.16248	2.13944	-316.483	2.41186	0.786972	-203.456	-2.71873	5.22494	-15.9676	-0.74812	78.379	-31.7073	2.83242	1.08209	-3.69931	0.10405	1.42283	-17.8794	-0.827174	2.49417	-18.1528	-0.853799	0.726557	-5.83953	0.138939	0.325528	-9.10271	-2.51529	0.00529399	-45.7667	1.15319	0.00304273	0.143433	-0.00558807	0.029377	-56.0221	1.36207	0.00730887	-28.3745	0.676794	0.00928544	-54.6917	1.1559	0.0106626	-65.5119	1.2841	0.0109825	-36.9861	0.934169	0.0107903	-41.6178	0.969684	0.711643	-13.7093	3.16275	0.207395	-7.92231	0.196725	0.00150819	-25.4161	-0.876538	0.176531	-11.5165	-0.171653	0.131793	1.13329	-0.00781475	0.0214087	-21.6642	-0.504802	0.080105	-13.2058	-0.049276	0.297785	-6.6318	0.123975	0.0198734	-19.0632	-0.459602	55.2121	-32.3184	1.3441	38.0505	-81.7335	1.39922	16.7677	-15.9805	1.30381	3.31935	2.20847	0.131028	990.287	-11.9908	0.115817	372.221	96.5955	-0.303666	1.29307	381.763	2.31278	0.0173485	-155.319	1.51925	0.0254361	2080.4	2.00904	0.00586436	-20.553	0.854083	3.56586	1340.7	3.71744	83.1813	-72.399	2.17488	0.12966	-54.3815	-1.04938	2.03532	-478.054	2.28826	4.14317	-1102.52	2.76528	0.753935	-366.071	-1.21154	-0.593587	14.1854	3.49386	0.999716	18.7248	1.09636	0.359155	-4.77832	0.308555	0.77068	43.0257	-2.14047	0.721851	-58.7289	-1.78553	0.0059642	-93.5028	1.3042	0.00273876	-44.8622	0.403241	0.0245179	-115.97	1.30199	0.00673029	-95.0897	1.21049	0.00981472	-105.162	1.27513	0.0111537	-97.934	1.27329	0.0111009	-94.1086	1.25925	0.0110035	-98.2951	1.20782	1055.9	-0.646038	0.464015	-0.561266	0.0489962	0.753442	0.0646406	1.01185	0.109397	0.220292	0.053673	0.633413	0.0718403	0.690571	0.0421408	1.36213	0.0891917	1.0142	0.118679	0.807364
7169	1090959957	257	K	17	MPST_4357	Library			461	23.3998	-1.15382	363	25.3012	-1.17111	264	20.9302	-1.07949	0.727273	0.0113349	-0.0029309	258	-1.04946	281.519	-0.890197	0.936669	-0.14003	14.268	0.0636751	22.4184	-0.844236	0.646071	1.06786	1056	0.861571	0.470691	3.25984	17.6143	1.74119	58.7735	0.458968	0.316019	2.18593	-0.520375	0.201539	0.0173183	0.0176559	0.00452358	-0.228232	0.10181	1.45529	0.0304346	-0.454699	0.0131929	1.01853	0.017427	0.39122	0.0417421	-0.309886	0.0155595	0.358079	0.25	-27.8679	3.73649	0.203125	-32.8214	3.34251	0.536943	-0.986281	0.178356	-0.332154	3.95361	-1.55197	1.67801	-1.63577	11.0695	-0.00534909	0.0378491	0.292696	0.854884	-0.702991	0.447622	-0.0508689	0.240417	-4.88856	-0.835075	0.748626	-8.12703	1.76643	0.283883	-5.32922	-1.13669	1.19072	-12.5549	1.34952	0.887644	-7.46897	1.00791	1.93727	-18.0732	1.23977	0.311688	-4.72256	-4.47186	0.433042	-7.03444	6.44975	10.4806	-8.26313	0.858601	5.4845	-11.1177	1.49203	7.63566	-10.4163	1.03061	2.89535	-30.5084	1.8706	0.562016	-0.0714555	0.0123925	0.589147	-7.75953	1.30362	0.391473	-5.25269	0.678422	0.267442	-7.78708	1.09604	531.815	-28.8311	0.638925	373.259	-23.4982	1.02251	533.021	-29.6505	0.734313	373.87	-25.9299	1.23742	0.463501	47.3552	0.982536	0.544574	608.715	2.07474	0.477911	72.0547	1.66134	0.412092	-113.666	2.09176	0.293371	294.07	-1.46513	0.272836	741.463	-0.952017	0.317932	-140.7	-1.59936	0.290525	-121.384	-1.7131	4.23391	-478.173	0.728786	105.027	-10.4585	1.02095	1.52346	-21.8554	-0.522955	1.26009	-124.648	1.05919	2.00821	-116.954	0.891283	0.808653	-22.7809	-0.304415	5.23124	-15.4811	-0.725324	67.907	-12.0717	1.07836	1.08478	-12.9478	0.364196	1.43467	-10.272	-0.475223	2.46905	-24.4751	-1.15116	0.727509	-9.15296	0.217774	0.0680483	-2.36188	-0.652644	0.00508587	-20.3327	0.512327	0.00302565	4.56234	-0.177782	0.0284898	-36.9135	0.897477	0.00717969	-13.8744	0.330934	0.0089219	-26.3628	0.557174	0.0101772	-31.0911	0.609417	0.0106945	-17.8133	0.449916	0.0104509	-17.0143	0.39643	0.272337	-4.86202	1.12167	0.213536	-41.0509	1.01937	0.00155285	-17.5192	-0.604193	0.185213	52.156	0.777388	0.134635	-101.994	0.703143	0.0238804	28.1711	0.656422	0.0863543	227.443	0.848679	0.305892	-51.1686	0.956561	0.0220312	28.008	0.675255	40.2316	24.195	-1.00625	28.6632	52.793	-0.903776	11.4526	11.4096	-0.930881	4.04566	41.2518	2.44747	981.512	8.91646	-0.086123	358.43	908.064	-2.85467	1.29088	355.473	2.15351	0.0105867	100.023	-0.978375	0.0169835	-424.378	-0.409824	0.0028869	32.888	-1.36666	3.02669	-103.064	-0.285773	51.4472	31.1399	-0.935448	0.164247	17.3605	0.335	1.86372	-24.4909	0.117228	2.83433	272.407	-0.683235	0.856312	115.796	0.383238	-1.50261	36.4011	8.96557	1.00384	46.7453	2.73699	0.334119	19.2257	-1.24148	0.758391	53.8688	-2.6799	-0.057611	-0.113929	-0.00346378	0.00482764	61.5914	-0.859093	0.0024291	147.997	-1.33026	0.0194258	93.2208	-1.04659	0.00555685	79.2251	-1.00853	0.00783532	78.3518	-0.950047	0.00901798	67.5423	-0.878153	0.00908037	70.0912	-0.93788	0.00899572	79.1747	-0.97287	1053.75	-0.673679	0.428248	-0.531468	0.0488449	0.415409	0.0642721	0.474299	0.109793	0.307079	0.0536394	0.602163	0.0718864	0.710436	0.0415799	0.797316	0.0890227	0.829363	0.11849	0.732642
7170	1090959957	258	K	18	NDUFV2_4729	Library			430	29.9056	-1.47462	361	25.8367	-1.1959	264	20.9302	-1.07949	0.731302	-0.636365	0.164547	263	-0.969952	289.035	0.0876477	0.923934	-3.53853	14.2197	-0.159966	22.7587	-0.00952816	0.629783	-0.756447	1144.84	2.15972	0.468138	2.81788	17.8016	2.06651	60.5423	1.13603	0.308153	0.906543	1.84457	-1.85028	0.0183539	1.38588	0.00541638	2.98566	0.101723	1.41445	0.0333818	2.06936	0.0139393	3.29904	0.0188824	2.73758	0.0452635	1.803	0.0169844	3.37239	0.403333	-66.0741	8.85913	0.303333	-72.89	7.42305	0.553452	-0.535961	0.174726	-0.726681	5.53787	-0.182578	3.3475	-0.0460718	10.1749	-0.678724	0.0318968	-1.01081	0.849059	-1.02686	0.397241	-1.03429	1.06112	-20.615	-3.5215	1.29528	-14.2225	3.09129	1.14207	-20.6655	-4.40782	1.58034	-16.8737	1.81374	1.76958	-15.725	2.12202	3.60298	-34.7868	2.38628	0.87169	-13.0841	-12.3895	0.492337	-8.01046	7.34464	13.1407	-27.3949	2.84654	6.31939	-23.0274	3.09034	9	-28.2409	2.79423	3.1635	-46.2802	2.83763	0.859316	-12.8086	2.22143	0.676806	-13.0643	2.19485	0.642586	-22.0387	2.84646	0.212928	-2.20789	0.310762	536.72	-43.1985	0.957319	381.55	-72.8922	3.17187	536.979	-41.4938	1.02762	381.621	-72.5466	3.46205	0.445364	1.17204	0.0243171	0.568277	866.796	2.95438	0.463732	41.5694	0.95845	0.446574	-193.097	3.5535	0.27862	424.462	-2.11478	0.249111	1320.37	-1.69532	0.3053	-162.958	-1.85236	0.263676	-148.094	-2.09006	4.44921	-941.158	1.43442	138.38	-34.1933	3.33791	1.5762	40.5376	0.969982	1.21078	15.4699	-0.131456	2.01153	-121.997	0.929712	0.809098	-19.0701	-0.254829	5.1694	-20.2569	-0.949084	77.3194	-29.7205	2.65493	1.0957	-50.4423	1.41886	1.40202	-31.259	-1.44617	2.48337	-20.8699	-0.981599	0.728285	-11.8552	0.282066	1.15247	-30.752	-8.49751	0.00566868	-91.5556	2.30694	0.00318533	-36.7527	1.43216	0.0320501	-113.596	2.76187	0.00798316	-104.065	2.48217	0.010068	-115.675	2.44476	0.011425	-119.578	2.34385	0.0118879	-97.2639	2.45662	0.0116181	-101.62	2.36772	0.370096	-6.83081	1.57588	0.208154	-12.0203	0.298486	0.00160654	-8.02504	-0.276763	0.176408	-12.4167	-0.185071	0.134869	-110.475	0.761613	0.0223476	-2.73329	-0.0636891	0.0784443	-77.1567	-0.287902	0.301155	-25.1485	0.470132	0.0207545	0.158915	0.00383085	57.8916	-42.4265	1.76449	39.8554	-107.599	1.84202	18.3976	-24.3799	1.9891	3.28885	0.568971	0.0337567	1008.02	-54.2511	0.524004	378.914	-297.204	0.934317	1.29527	408.013	2.47181	0.0205705	-276.991	2.7094	0.0243093	1746.49	1.68659	0.010991	-112.569	4.67783	3.19667	352.104	0.9763	78.188	-56.1072	1.68547	0.116212	-82.2763	-1.58766	1.92911	-197.339	0.944585	3.2926	-209.007	0.524218	0.777423	-255.516	-0.845652	-0.814851	19.5929	4.82572	0.99779	5.64497	0.33052	0.34594	7.89152	-0.509587	0.766522	46.6944	-2.32298	0.864371	-69.4463	-2.11137	0.00675746	-201.751	2.81407	0.00278197	-71.775	0.645145	0.0266086	-201.859	2.26626	0.0069712	-130.877	1.66606	0.010785	-195.117	2.36587	0.0118925	-155.175	2.01751	0.0120038	-167.482	2.24105	0.0119041	-177.897	2.18594	1076.48	-0.3813	0.792929	-0.835298	0.0490286	0.825778	0.0648739	1.35236	0.112469	0.89322	0.0540372	0.972907	0.0735338	1.42012	0.0420323	1.25285	0.0895335	1.38792	0.120419	1.49386
7171	1090959957	259	K	19	CCNC_892	Library			409	34.3127	-1.69193	317	37.6171	-1.74118	230	31.4729	-1.62323	0.725552	0.287943	-0.0744544	228	-1.52648	291.609	0.422643	0.927436	-2.60375	14.2463	-0.0367753	23.1022	0.832762	0.628389	-0.912475	1108.07	1.62242	0.472106	3.50462	18.2207	2.79466	58.6075	0.395431	0.322945	3.3126	-0.109412	-0.155011	0.0176174	0.412783	0.00476486	0.64032	0.0971465	-0.721592	0.0312573	0.249911	0.0125278	-1.01351	0.0172737	0.144154	0.0427417	0.289892	0.0151816	-0.441557	0.257353	-29.7001	3.98214	0.202206	-32.4539	3.30508	0.912458	9.2568	0.195105	1.48818	5.81669	0.0584245	3.5983	0.192737	12.9044	1.37579	0.0407558	0.929234	0.881443	0.773635	0.708156	5.03463	0.307041	-6.16521	-1.05316	-0.450294	5.2416	-1.13927	0.313627	-5.86076	-1.25007	-0.773025	9.21281	-0.990279	-0.401409	4.5982	-0.620508	-1.09027	12.3049	-0.844084	0.0635458	-1.01751	-0.963497	0.122001	-1.91467	1.75552	10.2588	-6.66754	0.692807	3.94298	10.8717	-1.45902	7.31579	-6.2373	0.617135	1.84211	31.4404	-1.92775	0.714912	-6.62197	1.14846	0.412281	2.94385	-0.494575	0.359649	-3.12537	0.403665	0.20614	-1.51324	0.21299	526.623	-13.6246	0.301934	360.32	53.5895	-2.33191	527.169	-12.1405	0.300665	360.528	54.308	-2.59167	0.431225	-34.8279	-0.722619	0.438807	-542.905	-1.85043	0.433559	-23.3058	-0.537353	0.325357	86.1281	-1.58499	0.290703	317.658	-1.58265	0.285071	442.905	-0.568677	0.395291	-4.39395	-0.0499463	0.353167	-59.0677	-0.833623	3.83086	388.538	-0.592171	93.0175	-1.91224	0.18667	1.57866	43.4478	1.03962	1.17988	103.304	-0.877822	1.8654	100.194	-0.763557	0.823102	97.6248	1.30454	5.11324	-24.5941	-1.15229	47.7193	25.7814	-2.30305	1.08669	-19.5216	0.549107	1.43433	-10.495	-0.485538	2.44445	-30.665	-1.4423	0.733635	-30.4758	0.725097	0.201957	-5.86763	-1.62136	0.0045893	40.3522	-1.01676	0.00315973	-30.1276	1.174	0.0246395	46.0166	-1.1188	0.00673067	36.5281	-0.871275	0.00797745	47.2323	-0.998246	0.00898355	53.5544	-1.04972	0.00986467	37.4338	-0.945478	0.00975026	33.7728	-0.786899	1.21543	-23.8552	5.50343	0.205476	2.42585	-0.0602382	0.0015459	-18.7481	-0.646573	0.170519	-55.6008	-0.828731	0.128846	108.05	-0.744899	0.0189413	-71.4133	-1.66402	0.0747845	-218.088	-0.813771	0.294075	13.75	-0.257049	0.0177894	-64.5235	-1.55562	63.4	-63.2068	2.62872	41.1765	-126.531	2.16611	20.5176	-35.3052	2.88046	2.67442	-32.4599	-1.92585	991.608	-15.1394	0.146229	378.04	-245.778	0.772647	1.24009	-252.539	-1.52992	0.01342	-6.96949	0.0681721	0.0190912	200.184	0.193318	0.00516401	-7.98268	0.331721	3.01373	-137.757	-0.381967	80.7273	-64.3925	1.93436	0.115753	-83.2293	-1.60605	1.87171	-45.6178	0.218354	3.38338	-304.363	0.763386	0.81176	-93.9004	-0.310772	-0.529989	12.6311	3.11103	0.991762	-35.2781	-2.06558	0.309359	42.9654	-2.77445	0.831859	-10.958	0.545146	0.74029	-60.1155	-1.82769	0.0053794	-13.7019	0.191117	0.00282801	-100.452	0.902908	0.0218562	-6.62397	0.074367	0.00634715	-38.1745	0.48596	0.00874715	-6.18562	0.0750032	0.00997124	-6.31637	0.0821229	0.0102479	-24.7909	0.331724	0.0101392	-21.896	0.269051	1105.68	-0.00563523	-0.803294	0.494579	0.0490255	0.818849	0.0644099	0.675264	0.105683	-0.593236	0.0534006	0.379554	0.069777	-0.198312	0.0408467	0.05911	0.0889842	0.78721	0.116669	0.0142768
7172	1090959957	260	K	20	CRYZ_1429	Library			435	28.8562	-1.42288	348	29.3173	-1.357	221	34.2636	-1.76716	0.635057	14.835	-3.83594	220	-1.65369	273.588	-1.92193	0.929934	-1.93725	13.7963	-2.12037	22.1562	-1.48723	0.635782	-0.0845859	979.758	-0.252562	0.471981	3.48302	16.6817	0.120956	56.8366	-0.282416	0.309922	1.19421	-0.861196	0.497235	0.0176805	0.496156	0.00460238	0.0554338	0.099994	0.607493	0.031022	0.0483856	0.0127579	-0.310618	0.0172384	0.0872572	0.0425653	0.184066	0.0152256	-0.34849	0.239852	-25.3394	3.39748	0.184502	-25.3749	2.58416	0.593955	0.568852	0.187429	0.653867	6.63228	0.763395	4.18166	0.748219	16.263	3.90393	0.0473964	2.38346	0.838487	-1.61468	0.507991	1.1275	1.18744	-23.0355	-3.93498	1.95612	-21.5912	4.69291	1.2519	-22.6282	-4.82646	2.18668	-23.5949	2.5362	2.39859	-21.6133	2.91663	3.16738	-30.416	2.08645	1.3008	-19.4912	-18.4565	1.36763	-22.4179	20.5545	13.3727	-29.0639	3.01995	6.4	-24.1772	3.24466	9.08636	-29.3692	2.90587	2.97727	-35.3269	2.16604	1.00909	-19.2254	3.3343	0.781818	-19.4193	3.2625	0.577273	-17.6728	2.28257	0.427273	-24.1448	3.3984	538.719	-49.0526	1.08705	385.302	-95.2467	4.14461	539.071	-47.7544	1.18267	385.507	-95.917	4.57732	0.433944	-27.9056	-0.578992	0.524331	388.299	1.32348	0.433784	-22.82	-0.526151	0.402164	-90.7965	1.6709	0.330426	-33.4571	0.166692	0.319192	-389.685	0.500344	0.362257	-62.5997	-0.711578	0.349127	-63.0861	-0.890335	4.70351	-1488	2.26787	148.873	-41.66	4.06679	1.53374	-9.68847	-0.231825	1.25225	-102.365	0.869842	2.10824	-269.041	2.05031	0.796716	-122.252	-1.63362	5.45949	2.14691	0.100588	82.7	-39.8094	3.55618	1.0637	59.4378	-1.6719	1.44398	-4.28695	-0.19833	2.60029	8.55151	0.402214	0.713268	40.4157	-0.961586	0.500168	-13.6748	-3.77867	0.00516044	-29.4449	0.74193	0.00311108	-17.54	0.683492	0.0295552	-59.8598	1.45537	0.00736177	-34.3126	0.81843	0.00904925	-36.2864	0.766907	0.0103959	-46.6034	0.913473	0.0109182	-32.7037	0.826008	0.0106404	-30.7475	0.716409	0.346069	-6.34693	1.46424	0.202433	18.8448	-0.467949	0.00152193	-22.9867	-0.792751	0.17498	-22.8902	-0.341179	0.128931	104.962	-0.723611	0.0225135	0.610248	0.0142195	0.0830276	99.3393	0.370674	0.290794	31.7731	-0.593977	0.0207848	0.819482	0.0197567	48.85	-8.31758	0.345922	33.15	-11.5062	0.196979	15.225	-8.03058	0.655195	3.40344	6.72907	0.399236	1031.74	-110.768	1.06989	370.713	185.344	-0.582664	1.2933	384.493	2.32932	0.0163889	-119.083	1.16482	0.0245082	1805.41	1.74349	0.00509524	-6.7484	0.280431	3.32549	697.04	1.93272	68.6351	-24.9393	0.749181	0.13562	-42.0201	-0.810849	1.93903	-223.55	1.07005	2.97954	119.868	-0.300646	0.879322	224.102	0.741685	-0.917711	22.1067	5.44487	1.00014	21.6216	1.26597	0.332528	20.7517	-1.34002	0.795064	21.5098	-1.07009	1.12578	-89.1038	-2.70902	0.00580033	-71.1423	0.992311	0.00278304	-72.4399	0.651121	0.0237808	-85.6861	0.961993	0.00663999	-81.6755	1.03973	0.00944561	-70.9413	0.860192	0.0108694	-75.905	0.986882	0.0108821	-76.3261	1.02131	0.0107243	-73.6147	0.904552	1241.62	1.74341	-0.0640299	-0.121331	0.0481503	-1.13561	0.0646868	1.07933	0.11393	1.21334	0.0544277	1.33679	0.0722909	0.884708	0.0420565	1.2772	0.0891161	0.931442	0.119105	0.975593
7173	1090959957	261	K	21	CARS_833	Library			526	9.75866	-0.481191	418	10.5756	-0.489512	305	8.21705	-0.423799	0.729665	-0.373238	0.0965092	295	-0.461125	290.163	0.234488	0.928968	-2.19516	14.2096	-0.206489	22.9286	0.406909	0.630641	-0.660366	1014.37	0.253275	0.46908	2.98102	17.1183	0.879388	56.9626	-0.234172	0.314839	1.99406	0.00774889	-0.256659	0.0171447	-0.211602	0.00435114	-0.848975	0.0975052	-0.55419	0.0297481	-1.04262	0.0127645	-0.290451	0.0171216	-0.101125	0.0409837	-0.764923	0.0150389	-0.743272	0.287324	-37.168	4.98343	0.219718	-39.4563	4.0182	0.578746	0.153987	0.181108	-0.0330928	6.03337	0.245711	3.47113	0.0716422	10.9229	-0.115723	0.0360922	-0.0920578	0.872612	0.28266	0.458823	0.167774	0.259621	-5.25654	-0.897935	0.983791	-10.7492	2.33637	0.322691	-6.02274	-1.28461	0.974434	-10.1574	1.09181	1.20098	-10.4022	1.40373	1.22724	-10.9488	0.751055	0.621861	-9.35382	-8.85726	0.307534	-4.96857	4.55559	10.2644	-6.70807	0.697019	5.56271	-12.2335	1.64177	7.7322	-11.6776	1.15541	2.60339	-13.3362	0.817697	0.657627	-4.16771	0.722817	0.671186	-12.7243	2.13771	0.298305	0.975268	-0.125963	0.264407	-7.47645	1.05232	525.462	-10.2239	0.226571	378.977	-57.5613	2.50475	528.025	-14.7014	0.364089	379.857	-61.9378	2.95578	0.465611	52.7275	1.094	0.527091	418.356	1.42592	0.459999	33.5435	0.773399	0.396024	-76.6547	1.41065	0.338349	-103.499	0.515657	0.327599	-594.831	0.763746	0.442865	79.4308	0.902901	0.412747	0.203591	0.00287328	4.31318	-648.651	0.988612	104.786	-10.2872	1.00423	1.50362	-45.324	-1.08451	1.26948	-151.333	1.28594	2.03623	-159.558	1.21596	0.803554	-65.2721	-0.872215	5.44744	1.21639	0.0569908	71.722	-19.2251	1.71738	1.08197	-3.30674	0.093008	1.45336	1.73658	0.0803431	2.53391	-8.15223	-0.383432	0.724838	0.141491	-0.00336396	-0.0866786	1.68888	0.466676	0.00499244	-8.91443	0.224619	0.00296107	21.2709	-0.828873	0.0273178	-11.6693	0.283715	0.00690588	16.8606	-0.402162	0.00864945	-5.13213	0.108467	0.00996415	-15.9836	0.313295	0.0103694	3.82848	-0.0966979	0.0101594	4.11305	-0.095833	-0.0516695	1.66324	-0.383712	0.207576	-8.90088	0.221024	0.00165405	0.377751	0.013028	0.179358	9.21574	0.137361	0.13391	-75.7029	0.521892	0.0226964	4.29923	0.100177	0.0795161	-35.8833	-0.133895	0.3	-18.803	0.351508	0.0210999	7.69362	0.185488	52.381	-21.6379	0.899905	34.0714	-24.7109	0.423032	18.1786	-23.2512	1.89701	2.80321	-25.5371	-1.51512	1000.86	-37.179	0.359107	372.149	100.824	-0.31696	1.29165	364.693	2.20937	0.0161995	-111.932	1.09486	0.0228858	1324.64	1.27921	0.00673569	-36.192	1.50396	3.16545	268.517	0.744534	70.0545	-29.5703	0.8883	0.136363	-40.4792	-0.781114	1.89632	-110.663	0.529698	3.01314	84.5653	-0.212101	0.840342	40.6315	0.134473	0.260362	-6.68445	-1.64637	0.994287	-18.1332	-1.06172	0.372177	-17.2641	1.11481	0.794553	21.9603	-1.09249	1.0429	-82.8714	-2.51953	0.00608957	-110.611	1.54283	0.00277017	-64.4235	0.579066	0.0245636	-117.844	1.32303	0.00672862	-94.8421	1.20734	0.00994578	-117.312	1.42246	0.0114808	-123.275	1.60277	0.0112173	-103.567	1.38582	0.011142	-110.536	1.35823	1172.39	0.852726	0.412827	-0.518619	0.0493913	1.63563	0.065859	2.78959	0.113392	1.09546	0.0550103	1.87975	0.0745537	1.85953	0.0428139	2.03987	0.0907186	2.68408	0.122116	2.16342
7174	1090959957	262	K	22	YBX2_51087	Library			390	38.3001	-1.88854	303	41.3655	-1.91467	223	33.6434	-1.73518	0.735974	-1.38734	0.358727	217	-1.70139	291.28	0.379767	0.929681	-2.0047	14.1601	-0.435733	23.0558	0.718878	0.626415	-1.13366	1078.31	1.18756	0.457987	1.06121	17.2549	1.11682	60.4451	1.09883	0.303078	0.0809909	-0.881482	0.514835	0.0180182	0.942325	0.00473488	0.532398	0.101364	1.24681	0.0310541	0.0758789	0.0128614	0.00574807	0.0177842	0.96715	0.0428894	0.378499	0.0154368	0.0983363	0.305556	-41.7108	5.59252	0.22619	-42.0442	4.28175	0.520109	-1.44548	0.173588	-0.850328	6.01364	0.228657	3.89297	0.47332	10.0632	-0.76283	0.0301063	-1.40291	0.848567	-1.05421	0.380511	-1.36086	0.505575	-9.96954	-1.70302	1.44705	-15.9148	3.45912	0.530066	-9.72863	-2.07506	1.63422	-17.471	1.87795	1.02329	-8.73877	1.17926	1.75483	-16.2426	1.1142	0.82473	-12.3829	-11.7255	0.951876	-15.5745	14.28	10.9816	-11.8661	1.23297	5.93088	-17.4852	2.34657	7.69585	-11.2027	1.10842	2.81106	-25.5508	1.56662	0.741935	-7.77971	1.34925	0.714286	-15.3325	2.5759	0.465438	-10.197	1.31702	0.364055	-17.6749	2.48775	522.171	-0.585107	0.0129665	377.983	-51.6399	2.24709	523.711	-1.79303	0.0444033	378.346	-52.8471	2.52196	0.455297	26.465	0.549102	0.568109	864.964	2.94814	0.468711	52.2751	1.20529	0.431125	-157.509	2.89859	0.291022	314.836	-1.5686	0.27505	687.419	-0.882626	0.358272	-69.6214	-0.791396	0.294065	-117.862	-1.66339	4.46701	-979.44	1.49277	116.106	-18.3425	1.79057	1.54767	6.78656	0.162389	1.24689	-87.1339	0.740416	2.04538	-173.473	1.322	0.805332	-50.4562	-0.674234	5.48101	3.80871	0.178447	76.9401	-29.0093	2.5914	1.0843	-11.3034	0.317943	1.45045	-0.133	-0.00615134	2.57706	2.70631	0.12729	0.727164	-7.9536	0.189238	0.542257	-14.7767	-4.08315	0.00534459	-51.9495	1.30898	0.00307603	-8.4713	0.330107	0.0298726	-66.697	1.6216	0.00745792	-45.1064	1.07588	0.00938189	-62.2075	1.31474	0.0107486	-71.6153	1.40373	0.0111618	-48.9258	1.23573	0.0109135	-50.5438	1.17766	0.278585	-4.98784	1.1507	0.208328	-12.9562	0.321726	0.001582	-12.3639	-0.4264	0.179391	9.46009	0.141003	0.131899	-2.70995	0.0186805	0.0228866	8.13367	0.189524	0.0825286	80.1227	0.298969	0.299055	-13.6115	0.254457	0.0212316	10.5664	0.254748	44.1077	9.57255	-0.398115	31.2615	15.5566	-0.266317	11.0154	13.6629	-1.11472	4.28059	53.8812	3.19677	990.459	-12.4009	0.119778	359.438	848.771	-2.66827	1.26803	82.0095	0.496828	0.0111817	77.5545	-0.758602	0.0158587	-757.692	-0.731705	0.00383588	15.8552	-0.658863	3.09313	74.8474	0.207534	57.642	10.928	-0.328279	0.151545	-8.98733	-0.173426	1.83563	49.7471	-0.23812	2.94202	159.275	-0.399483	0.897392	309.15	1.02316	-1.23637	29.8946	7.36303	1.00071	25.4879	1.49235	0.318544	34.1592	-2.20579	0.796327	20.3952	-1.01464	-0.14097	6.15461	0.187118	0.00478644	67.2128	-0.937501	0.00251525	94.3384	-0.847956	0.0198812	74.5116	-0.836538	0.00568797	59.7473	-0.760581	0.00778922	82.6255	-1.00187	0.00887343	78.742	-1.02377	0.0091567	63.8882	-0.854879	0.00902877	76.2532	-0.936972	1118.44	0.158605	0.745017	-0.79538	0.048853	0.433652	0.0646639	1.04593	0.112511	0.902425	0.0537043	0.662626	0.0723781	0.922266	0.0418763	1.09573	0.0890972	0.910834	0.119237	1.0276
7175	1090959957	263	K	23	HSPA1A_3303	Library			347	47.3242	-2.33352	291	44.5783	-2.06339	174	48.8372	-2.51881	0.597938	20.802	-5.37883	174	-2.38513	275.58	-1.66281	0.916527	-5.51517	13.6531	-2.78308	22.5883	-0.427607	0.619362	-1.92348	1010.48	0.196356	0.47514	4.02971	17.1836	0.992969	56.9273	-0.247702	0.321387	3.05912	-0.356567	0.0594205	0.0180503	0.984755	0.00455	-0.133123	0.0987722	0.0372027	0.0311783	0.182276	0.012792	-0.206231	0.0174601	0.444541	0.0430313	0.463678	0.0152173	-0.366012	0.463203	-80.992	10.8593	0.367965	-98.7334	10.0549	0.589873	0.457497	0.194923	1.46833	5.74114	-0.0068784	3.52099	0.119126	12.4499	1.03374	0.0420601	1.21488	0.865307	-0.1235	0.510601	1.17844	1.27453	-24.7043	-4.22005	1.48576	-16.3465	3.55294	1.28466	-23.2137	-4.95134	1.42682	-15.172	1.63083	2.0538	-18.3857	2.48107	2.3945	-22.661	1.55448	0.998528	-14.9779	-14.1828	1.243	-20.3665	18.6737	13.9885	-33.4927	3.48014	6.01149	-18.6353	2.50091	8.98851	-28.0907	2.77937	2.71264	-19.7622	1.2117	0.988506	-18.3435	3.18135	0.666667	-12.4507	2.09176	0.672414	-24.0326	3.10399	0.373563	-18.6479	2.62472	533.834	-34.7449	0.76998	382.129	-76.3426	3.32201	533.834	-32.0822	0.794535	382.129	-75.6001	3.60777	0.431599	-33.8768	-0.702885	0.520638	348.094	1.18644	0.434561	-21.1514	-0.487678	0.408732	-105.927	1.94935	0.322545	36.1986	-0.180351	0.352597	-1204.82	1.54695	0.383876	-24.5071	-0.278575	0.318454	-93.6001	-1.32098	4.38261	-797.951	1.21616	145.103	-38.9777	3.80495	1.56798	30.8154	0.73735	1.22003	-10.7914	0.091698	2.02832	-147.521	1.12423	0.80843	-24.6435	-0.329305	5.25055	-13.9894	-0.655435	74.7069	-24.8219	2.21734	1.10247	-73.716	2.07352	1.4125	-24.5193	-1.13436	2.45511	-27.9826	-1.31614	0.728257	-11.7573	0.279737	1.80465	-47.8263	-13.2155	0.00511373	-23.7376	0.59812	0.00324334	-51.7616	2.01702	0.029336	-55.1391	1.3406	0.0075188	-51.9393	1.23886	0.00883375	-19.4936	0.411994	0.0100242	-20.2443	0.396808	0.0110226	-39.6526	1.00152	0.0105638	-25.2004	0.587163	0.217383	-3.75528	0.866349	0.209175	-17.5259	0.435198	0.00181503	28.8426	0.994707	0.175745	-17.2788	-0.257542	0.136234	-160.034	1.10327	0.0223245	-3.19933	-0.0745482	0.0791175	-51.2311	-0.191163	0.303659	-38.9013	0.727231	0.020929	3.9654	0.0956026	48.75	-7.94034	0.330233	32.1667	2.58553	-0.0442621	16.0208	-12.1318	0.989799	2.34567	-50.1326	-2.97437	1004.81	-46.586	0.449968	371.62	131.976	-0.414892	1.29549	410.741	2.48834	0.0184514	-196.969	1.92666	0.027036	2554.48	2.46687	0.00560462	-15.8909	0.660349	3.30556	643.671	1.78474	68.0841	-23.1415	0.695175	0.131181	-51.2271	-0.988514	1.89054	-95.3832	0.456562	3.16411	-74.0295	0.185676	0.83041	-6.1159	-0.0202411	-0.314942	7.37555	1.81659	1.00425	49.5166	2.89926	0.363895	-9.32373	0.60207	0.809521	8.7532	-0.435461	2.1095	-163.079	-4.95807	0.00665562	-187.854	2.62024	0.00287031	-126.797	1.13971	0.0267488	-207.617	2.3309	0.00728353	-177.274	2.2567	0.0107901	-195.594	2.37165	0.0124198	-196.032	2.54872	0.0121836	-182.091	2.43654	0.0119804	-184.638	2.26877	1220.78	1.47534	0.410563	-0.516734	0.0485627	-0.214638	0.0646079	0.964247	0.115343	1.52279	0.0545518	1.45249	0.0720051	0.761545	0.0419195	1.13923	0.0895727	1.43084	0.118852	0.87573
7176	1090959957	264	K	24	EIF4A2_1974	Library			374	41.6579	-2.05411	298	42.7042	-1.97664	209	37.9845	-1.95907	0.701342	4.17968	-1.08075	201	-1.9558	302.975	1.90136	0.926651	-2.81348	14.6228	1.70671	23.232	1.15119	0.643259	0.752922	1185.54	2.75435	0.475383	4.07182	18.4044	3.11382	59.5617	0.760681	0.322746	3.28023	2.4225	-2.3517	0.0164883	-1.07877	0.00530052	2.5686	0.0959003	-1.30328	0.0314094	0.380171	0.0133811	1.59353	0.0176538	0.756951	0.0419554	-0.181898	0.0163935	2.12234	0.292969	-38.5745	5.17201	0.246094	-50.0026	5.09222	0.525126	-1.30863	0.1717	-1.05549	4.27575	-1.27352	2.08869	-1.24472	11.2836	0.155784	0.0320824	-0.970172	0.869119	0.0884682	0.397454	-1.03012	0.364309	-7.26258	-1.24061	0.813105	-8.846	1.9227	0.393786	-7.29324	-1.5556	1.10496	-11.6043	1.24733	0.191436	-0.951583	0.128412	2.207	-20.7796	1.42542	0.535593	-8.06574	-7.63756	0.014963	-0.152807	0.140106	10.8259	-10.7462	1.11662	5.72637	-14.568	1.95507	7.85075	-13.2263	1.30865	2.9403	-33.1522	2.0327	0.716418	-6.68647	1.15965	0.606965	-8.83781	1.48478	0.278607	2.29202	-0.296031	0.20398	-1.29215	0.181871	506.697	44.7375	-0.991425	378.616	-55.4129	2.41126	508.378	44.0845	-1.09179	379.808	-61.6392	2.94153	0.439718	-13.2044	-0.273968	0.538218	539.509	1.83886	0.422601	-46.8662	-1.08058	0.390251	-63.3554	1.16591	0.367832	-364.1	1.81404	0.342058	-947.657	1.21676	0.478682	142.539	1.62027	0.480043	67.151	0.947703	4.52091	-1095.33	1.66941	115.841	-18.1537	1.77215	1.53927	-3.14573	-0.0752709	1.25183	-101.188	0.859841	2.08484	-233.473	1.77925	0.799961	-95.2094	-1.27226	5.92381	38.0058	1.78066	80.2886	-35.2878	3.15227	1.07733	12.6252	-0.355135	1.47221	13.8524	0.640872	2.68161	29.0155	1.36472	0.712763	42.1727	-1.00339	0.37275	-10.339	-2.85691	0.00463683	34.5445	-0.870423	0.00303934	1.02132	-0.0397972	0.0255171	27.114	-0.659223	0.00668345	41.8296	-0.997727	0.00798459	46.6765	-0.9865	0.0089985	52.494	-1.02894	0.00986912	37.1376	-0.937996	0.00963737	41.9563	-0.977572	-1.06594	22.0899	-5.09617	0.197041	47.9279	-1.19013	0.00209946	79.1387	2.72929	0.169575	-62.5279	-0.931981	0.129796	73.5996	-0.507396	0.020378	-42.4455	-0.989033	0.0706478	-377.385	-1.40817	0.286459	55.5893	-1.0392	0.0195775	-25.5167	-0.615192	50.5556	-14.7517	0.613513	35.5185	-45.4486	0.778046	14.0556	-2.00407	0.163507	3.81331	28.7616	1.70643	996.793	-27.4921	0.265542	363.872	587.86	-1.84805	1.28711	310.41	1.88052	0.0113523	71.114	-0.695604	0.0174593	-283.4	-0.27368	0.00325662	26.2521	-1.09091	3.01978	-121.561	-0.337059	64.5017	-11.453	0.344052	0.161832	12.3515	0.238344	1.81893	93.912	-0.44952	2.94016	161.234	-0.404397	0.954624	578.53	1.9147	-1.81151	43.9505	10.825	1.0051	55.2834	3.23691	0.306448	45.7566	-2.95468	0.790363	25.6575	-1.27643	0.0199094	-5.94341	-0.180697	0.00500889	36.8578	-0.514102	0.00252127	90.5899	-0.814263	0.0201064	65.2619	-0.732692	0.00576617	48.1309	-0.612704	0.00816263	48.0061	-0.582094	0.00929768	45.8711	-0.596394	0.00942672	41.9448	-0.561258	0.00936318	46.6945	-0.573766	1189.2	1.06902	-0.38267	0.14414	0.0490563	0.887475	0.0652072	1.83857	0.110621	0.488552	0.0542422	1.16389	0.0708024	0.243438	0.0420311	1.25164	0.0897259	1.59837	0.118216	0.624727
7177	1090959957	265	L	1	TFPI2_7980	Library			505	14.1658	-0.698502	384	19.6787	-0.910864	269	19.3798	-0.999527	0.700521	4.31174	-1.1149	258	-1.04946	307.746	2.52195	0.923176	-3.74081	14.5132	1.19916	23.9231	2.84603	0.620005	-1.85151	1156.89	2.33579	0.442611	-1.59999	17.3112	1.21451	62.8962	2.03703	0.287719	-2.41737	1.66699	-1.69621	0.0166057	-0.923724	0.00490726	1.15293	0.0965725	-0.989531	0.0311533	0.160831	0.0131642	0.930786	0.0172757	0.147274	0.0418401	-0.251058	0.0158739	1.02315	0.441261	-75.5245	10.1262	0.338109	-86.7952	8.83914	0.64045	1.83712	0.189029	0.827826	6.23436	0.41944	3.94081	0.518876	12.5735	1.12674	0.0398048	0.720979	0.858753	-0.487862	0.474874	0.481078	0.167429	-3.48996	-0.596163	1.68565	-18.5754	4.0374	0.216424	-4.1237	-0.879561	1.86727	-20.0543	2.15562	1.43542	-12.5968	1.69989	2.41293	-22.8459	1.56717	0.658114	-9.89512	-9.36982	0.486175	-7.90902	7.25164	9.90698	-4.13734	0.429901	6.58527	-26.8201	3.59934	7.34109	-6.56778	0.649834	3.15116	-45.5546	2.79315	0.562016	-0.0714555	0.0123925	0.732558	-16.4383	2.76168	0.406977	-6.28907	0.812278	0.275194	-8.58044	1.2077	512.463	27.8477	-0.617132	368.525	4.70599	-0.204775	514.094	26.982	-0.668229	369.144	2.49162	-0.118904	0.454668	24.863	0.515862	0.514503	281.29	0.958746	0.450099	12.2581	0.282632	0.384756	-50.6981	0.932981	0.305866	183.631	-0.914896	0.264485	945.231	-1.21365	0.45822	106.486	1.21044	0.427356	14.737	0.207984	3.92399	188.262	-0.286931	92.0116	-1.1964	0.116791	1.54589	4.68235	0.112039	1.21931	-8.75974	0.0744342	1.94618	-22.6238	0.172411	0.808216	-26.4246	-0.353106	5.02549	-31.371	-1.4698	78.3295	-31.6144	2.82412	1.10045	-66.7652	1.878	1.39103	-38.3181	-1.77275	2.43473	-33.1104	-1.55732	0.729828	-17.2254	0.409838	0.688389	-18.6024	-5.14029	0.00548531	-69.1468	1.74231	0.00303295	2.67349	-0.104178	0.0303229	-76.3951	1.85739	0.00751127	-51.0945	1.21871	0.00967828	-85.3033	1.80287	0.0109451	-85.5488	1.67684	0.0113295	-60.0877	1.51765	0.011123	-65.7355	1.53162	1.60465	-31.6937	7.31178	0.214385	-45.6303	1.13308	0.00161887	-5.84456	-0.201564	0.172891	-38.21	-0.569522	0.132545	-26.1468	0.180254	0.0203075	-43.8685	-1.02219	0.0784908	-75.3664	-0.281221	0.30506	-46.5968	0.871094	0.0189932	-38.2631	-0.922499	65.2222	-70.081	2.91462	42.4963	-145.444	2.4899	20.9407	-37.4855	3.05835	2.8135	-24.984	-1.4823	989.548	-10.2315	0.0988252	381.546	-452.059	1.42113	1.26661	64.9224	0.393311	0.0170194	-142.892	1.3977	0.0243108	1746.93	1.68702	0.00612943	-25.3105	1.05178	3.24157	472.328	1.30965	89.3259	-92.447	2.77713	0.107323	-100.716	-1.94348	1.93989	-225.815	1.08089	3.53942	-468.292	1.17454	0.743949	-413.069	-1.36709	-0.141397	3.13425	0.771963	0.995035	-13.0548	-0.764373	0.337653	15.8378	-1.02271	0.828814	-8.27055	0.411447	0.973625	-77.6622	-2.36116	0.00614718	-118.472	1.65248	0.00276716	-62.5523	0.562247	0.0253939	-151.957	1.70601	0.00686639	-115.308	1.46786	0.010089	-130.586	1.58341	0.011653	-136.621	1.77628	0.0113697	-115.952	1.55154	0.0112598	-120.948	1.48617	1056.45	-0.639049	1.36079	-1.3084	0.0492272	1.26911	0.0655486	2.33669	0.114235	1.28006	0.0549659	1.83839	0.0749194	2.01708	0.0439291	3.16276	0.0905212	2.46822	0.122212	2.20139
7178	1090959957	266	L	2	RAB30_27314	Library			449	25.9182	-1.278	350	28.7818	-1.33222	246	26.5116	-1.36735	0.702857	3.93617	-1.01779	243	-1.28797	298.051	1.2607	0.928185	-2.40408	14.5243	1.25067	22.6828	-0.195704	0.648151	1.30077	1056.78	0.872848	0.473566	3.75743	17.4594	1.47212	54.6574	-1.11653	0.329459	4.37215	0.945839	-1.07054	0.0165544	-0.991466	0.00460631	0.0695715	0.0959936	-1.25973	0.0292334	-1.48339	0.0129262	0.203818	0.0172787	0.152115	0.0400233	-1.34117	0.0153856	-0.00981659	0.246528	-27.0028	3.62049	0.208333	-34.904	3.55459	0.558972	-0.3854	0.175939	-0.59482	5.75688	0.00672713	3.46044	0.0614653	11.824	0.562619	0.0357604	-0.164706	0.89071	1.28889	0.413718	-0.712669	-0.19687	3.49075	0.596298	0.177875	-1.76284	0.383157	-0.173126	2.83775	0.605276	0.217731	-1.76952	0.190204	-0.668623	7.09967	-0.95807	0.403321	-2.68164	0.183953	0.00757572	-0.181814	-0.172162	-0.26117	4.39238	-4.02729	8.85185	3.45137	-0.358623	4.99588	-4.14776	0.556642	6.84362	-0.0685891	0.00678638	2.52675	-8.82837	0.541305	0.465021	4.08407	-0.708311	0.510288	-2.98723	0.501864	0.209877	6.88642	-0.889431	0.160494	3.1584	-0.444548	521.19	2.28894	-0.0507251	379.247	-59.1751	2.57497	521.929	3.53802	-0.0876238	379.73	-61.175	2.91938	0.431462	-34.2256	-0.710121	0.537096	527.294	1.79722	0.427697	-35.908	-0.827916	0.411083	-111.342	2.04899	0.313492	116.224	-0.579057	0.25988	1057.59	-1.35792	0.443848	81.1633	0.922595	0.41996	7.37923	0.104143	4.66498	-1405.15	2.1416	97.7366	-5.27043	0.514493	1.50702	-41.2962	-0.988135	1.28239	-188.037	1.59784	2.13588	-311.073	2.37063	0.791448	-166.15	-2.22022	6.065	48.9097	2.29153	71.716	-19.2139	1.71638	1.07055	35.9181	-1.01033	1.51298	40.0536	1.85304	2.71683	37.8772	1.78152	0.70855	56.8347	-1.35223	-0.16065	3.62546	1.0018	0.00489729	2.71409	-0.0683866	0.00303207	2.90162	-0.113068	0.0276062	-17.8812	0.434746	0.00703218	2.68386	-0.0640157	0.00862934	-3.56506	0.0753469	0.00976619	-1.94564	0.0381359	0.0103961	2.05551	-0.0519175	0.0102104	0.418826	-0.00975853	-1.82234	37.3232	-8.61051	0.193421	67.4549	-1.67502	0.00197545	57.2105	1.97304	0.175042	-22.4368	-0.334421	0.127774	146.96	-1.01314	0.0227324	5.02463	0.11708	0.0748057	-217.272	-0.810725	0.281984	80.1766	-1.49885	0.0214383	15.0755	0.36346	60.8919	-53.7451	2.23522	41.6216	-132.91	2.27532	17.4324	-19.4062	1.5833	2.9959	-15.1788	-0.900557	1040.78	-132.291	1.27778	388.689	-872.371	2.74246	1.2246	-437.912	-2.65294	0.0158964	-100.483	0.98288	0.0240049	1656.29	1.59948	0.00358943	20.2787	-0.842685	3.84332	2083.66	5.7775	98.8764	-123.607	3.71319	0.124446	-65.1984	-1.25811	2.23813	-1014.14	4.8543	6.55287	-3633.9	9.11432	0.49481	-1585.72	-5.24807	-1.58926	38.519	9.4872	0.999159	14.943	0.874933	0.290571	60.9797	-3.9377	0.81068	7.72993	-0.384555	-0.286956	17.1326	0.520881	0.00498866	39.6184	-0.552608	0.00287728	-131.137	1.17872	0.0216501	1.84429	-0.0207057	0.00617658	-12.836	0.163402	0.00815851	48.3875	-0.586718	0.00927386	47.7167	-0.62039	0.00975228	15.4875	-0.207236	0.00966647	19.8873	-0.244368	1205.02	1.27258	0.038785	-0.206991	0.0482427	-0.929075	0.0640474	0.146476	0.109684	0.283356	0.0537606	0.715114	0.0705503	0.134806	0.042142	1.36327	0.0885732	0.337743	0.11704	0.160646
7179	1090959957	267	L	3	CHST6_4166	Library			464	22.7702	-1.12278	342	30.9237	-1.43136	232	30.8527	-1.59125	0.678363	7.8737	-2.03592	230	-1.49468	294.655	0.818865	0.917973	-5.12921	14.0707	-0.849743	23.3788	1.51097	0.61422	-2.49944	1116.88	1.75105	0.466898	2.60331	17.7089	1.90549	59.4774	0.728425	0.315445	2.09266	1.67506	-1.70321	0.0176889	0.507234	0.00500139	1.49179	0.100145	0.678093	0.0320865	0.960055	0.0135926	2.23969	0.0182659	1.74378	0.0435555	0.778203	0.0163286	1.98507	0.444444	-76.3178	10.2326	0.302083	-72.3902	7.37215	0.642066	1.88119	0.187001	0.607444	5.52821	-0.190935	3.31547	-0.0765693	12.3713	0.97457	0.0393651	0.624692	0.868287	0.0421852	0.495989	0.893219	0.694023	-13.5806	-2.31987	0.878794	-9.57847	2.0819	0.740402	-13.4874	-2.87679	1.33036	-14.1028	1.5159	0.614578	-4.91272	0.662951	2.80173	-26.7472	1.83478	0.907582	-13.62	-12.8969	0.00307515	0.0428686	-0.0393055	11.6826	-16.9081	1.75688	5.77826	-15.3082	2.05441	8.32609	-19.4365	1.9231	3.03913	-38.9652	2.38912	0.886957	-13.9928	2.42681	0.678261	-13.1524	2.20964	0.347826	-2.33504	0.301588	0.182609	0.895081	-0.125984	527.693	-16.758	0.371374	376.554	-43.1315	1.87685	528.108	-14.9507	0.370263	376.814	-43.636	2.08239	0.471204	66.9676	1.38946	0.537905	536.098	1.82723	0.475218	66.2644	1.52783	0.376185	-30.955	0.569656	0.316998	85.2301	-0.424639	0.319326	-392.963	0.504553	0.409932	21.4025	0.243285	0.438491	25.8141	0.364315	4.48067	-1008.81	1.53754	123.896	-23.8858	2.3317	1.52515	-19.8544	-0.475076	1.26952	-151.44	1.28686	2.0809	-227.481	1.73359	0.798851	-104.464	-1.39593	5.77353	26.3999	1.2369	78.9609	-32.7983	2.92988	1.08674	-19.6693	0.553264	1.44054	-6.50167	-0.300792	2.63135	16.3666	0.769792	0.709178	54.6497	-1.30025	1.46659	-38.9756	-10.7699	0.00566568	-91.19	2.29773	0.00324272	-51.5997	2.01071	0.0326744	-127.045	3.08883	0.00804102	-110.559	2.63707	0.010084	-116.922	2.47113	0.0114388	-120.556	2.36302	0.0119392	-100.675	2.54278	0.011676	-105.815	2.46546	-0.135397	3.34945	-0.772723	0.207413	-8.01892	0.199124	0.00188828	41.7967	1.44146	0.174225	-28.4237	-0.423657	0.132704	-31.9155	0.220023	0.0220882	-7.96373	-0.185565	0.0757072	-182.555	-0.681186	0.298916	-12.8472	0.240169	0.0208315	1.83762	0.0443033	60.8936	-53.7516	2.23549	39.6064	-104.03	1.78092	21.0213	-37.9006	3.09221	2.49378	-42.1704	-2.50197	982.902	5.60426	-0.0541308	377.808	-232.099	0.729645	1.27627	180.594	1.09407	0.0190715	-220.384	2.1557	0.0276885	2747.84	2.6536	0.00640119	-30.1882	1.25447	3.46733	1076.86	2.98588	89.2059	-92.0556	2.76537	0.113759	-87.3662	-1.68588	2.0095	-409.809	1.96159	4.13717	-1096.22	2.74946	0.723623	-508.739	-1.68372	-0.914841	22.0366	5.4276	0.999329	16.094	0.942321	0.331378	21.8539	-1.41119	0.793402	22.9756	-1.14301	1.71368	-133.313	-4.05311	0.00641676	-155.259	2.1656	0.00298814	-200.181	1.79932	0.0260039	-177.018	1.98737	0.00725435	-172.939	2.20151	0.0104971	-168.423	2.0422	0.0119978	-163.335	2.12361	0.0119583	-163.784	2.19157	0.0118275	-171.12	2.10266	1110.9	0.0615572	0.526246	-0.613114	0.0486982	0.0879498	0.0639132	-0.0494122	0.109438	0.22934	0.0532906	0.277053	0.0702122	-0.0108314	0.0416478	0.86567	0.0886049	0.372351	0.116635	0.000856932
7180	1090959957	268	L	4	LCMT2_9836	Library			485	18.3631	-0.905466	386	19.1432	-0.886079	274	17.8295	-0.919564	0.709845	2.81293	-0.727347	270	-0.858646	303.318	1.94597	0.934818	-0.633806	14.6868	2.00286	23.2778	1.26344	0.643919	0.826834	1079.58	1.20606	0.45188	0.00420618	17.5388	1.60992	59.7104	0.817604	0.308397	0.946135	0.0624925	-0.304155	0.0181061	1.05847	0.00480422	0.782026	0.101101	1.12438	0.0316837	0.615068	0.0132909	1.31797	0.0179656	1.25957	0.04353	0.762889	0.015883	1.04236	0.28012	-35.3731	4.74277	0.237952	-46.747	4.76067	0.576902	0.103686	0.180353	-0.115133	5.44301	-0.264574	3.24941	-0.139472	11.7437	0.502125	0.0356732	-0.183806	0.853885	-0.758554	0.421029	-0.569962	0.292461	-5.88583	-1.00543	0.396621	-4.20197	0.913308	0.300719	-5.63009	-1.20086	0.422271	-4.0368	0.433913	0.299786	-1.96587	0.265286	0.418877	-2.83773	0.19466	0.522038	-7.86334	-7.44591	0.0959334	-1.48559	1.36211	9.87407	-3.9007	0.405312	5.07407	-5.26312	0.706326	6.9963	-2.06324	0.204142	2.49259	-6.8194	0.418126	0.696296	-5.82441	1.01014	0.611111	-9.0887	1.52693	0.47037	-10.5267	1.3596	0.17037	2.1476	-0.302277	524.26	-6.70397	0.148566	370.393	-6.42502	0.279585	525.087	-5.9107	0.14638	370.781	-7.35208	0.350854	0.464453	49.7777	1.0328	0.539071	548.797	1.87052	0.461437	36.6345	0.844668	0.396894	-78.6589	1.44754	0.32716	-4.5947	0.022892	0.317088	-338.365	0.434451	0.416089	32.2514	0.366606	0.437691	25.0182	0.353082	4.41422	-865.922	1.31976	103.163	-9.13193	0.891448	1.53699	-5.85051	-0.139991	1.26558	-140.248	1.19175	2.05005	-180.567	1.37606	0.808864	-21.0221	-0.280913	5.40276	-2.2347	-0.104701	64.8852	-6.40563	0.572216	1.09245	-39.2809	1.10491	1.44554	-3.28983	-0.152199	2.50588	-15.2053	-0.715169	0.729221	-15.1141	0.359603	0.758958	-20.4499	-5.6508	0.00542155	-61.3551	1.54598	0.00315675	-29.3565	1.14395	0.030465	-79.4565	1.93183	0.00763147	-64.5876	1.54055	0.00959598	-78.8901	1.66733	0.0109284	-84.363	1.6536	0.0113839	-63.7064	1.60905	0.0111677	-68.9731	1.60706	-0.457027	9.82684	-2.26706	0.208353	-13.0898	0.325041	0.00182579	30.7466	1.06037	0.178801	5.13448	0.0765296	0.133861	-73.9029	0.509483	0.0228512	7.42036	0.172904	0.0772791	-122.028	-0.455333	0.300297	-20.4321	0.381963	0.0214155	14.5765	0.351429	50.4888	-14.4998	0.603034	33.6461	-18.6152	0.318678	16.4213	-14.1957	1.15819	3.49547	11.676	0.692734	966.582	44.4888	-0.429712	371.647	130.396	-0.409925	1.30638	541.093	3.27803	0.0172574	-151.878	1.4856	0.0251214	1987.14	1.91899	0.00642065	-30.5375	1.26899	3.25559	509.88	1.41377	69.4467	-27.587	0.828721	0.129402	-54.9168	-1.05971	1.91957	-172.116	0.823853	3.12034	-28.0453	0.0703414	0.827058	-21.8974	-0.0724715	-1.04647	25.2535	6.21992	0.994707	-15.2874	-0.895097	0.322535	30.3326	-1.9587	0.775183	39.0518	-1.94278	1.45356	-113.753	-3.45841	0.00630278	-139.705	1.94865	0.00283629	-105.606	0.949235	0.0250958	-139.708	1.56849	0.00693431	-125.397	1.5963	0.0102525	-145.75	1.76728	0.0117482	-143.994	1.87214	0.0115791	-132.971	1.77926	0.0114783	-140.262	1.72349	1020.61	-1.10007	0.77851	-0.823285	0.049076	0.931571	0.0642404	0.42798	0.109587	0.26199	0.0532587	0.247288	0.0716226	0.596758	0.041459	0.675551	0.0889172	0.713896	0.118191	0.614814
7181	1090959957	269	L	5	PGM2L1_283209	Library			442	27.3872	-1.35044	358	26.6399	-1.23307	234	30.2326	-1.55926	0.653631	11.8493	-3.0639	233	-1.44698	305.113	2.17944	0.915838	-5.69892	14.5541	1.38845	23.5719	1.98472	0.627607	-1.00012	1074.86	1.13706	0.458826	1.20633	17.2643	1.13311	59.9847	0.92261	0.305905	0.540773	1.07142	-1.1795	0.0178195	0.679787	0.00565503	3.84475	0.0996522	0.447981	0.0322914	1.13554	0.0133813	1.59426	0.0185632	2.22298	0.0438383	0.947865	0.0166761	2.72023	0.445578	-76.6003	10.2705	0.333333	-84.8856	8.64467	0.576825	0.101597	0.179553	-0.202086	6.27276	0.452638	3.79522	0.380243	13.5555	1.86591	0.0433797	1.50385	0.869079	0.086208	0.433143	-0.3335	0.792133	-15.4606	-2.64101	1.31783	-14.474	3.14595	0.864859	-15.7116	-3.35118	1.42869	-15.1927	1.63306	1.01779	-8.68728	1.17231	2.17877	-20.4963	1.40599	0.97332	-14.6015	-13.8264	0.719576	-11.7508	10.7741	11.97	-18.9748	1.97162	5.88412	-16.8183	2.25706	8.45064	-21.0638	2.0841	2.77253	-23.2847	1.42768	0.828326	-11.4809	1.99116	0.733906	-16.5198	2.77538	0.523605	-14.0853	1.81922	0.296137	-10.7239	1.5094	538.936	-49.6898	1.10117	382.819	-80.4557	3.50099	539.153	-47.9995	1.18874	382.975	-80.6853	3.85044	0.455357	26.6184	0.552284	0.548988	656.779	2.23856	0.449302	10.5435	0.243099	0.405868	-99.3285	1.82791	0.297868	254.321	-1.2671	0.270495	798.583	-1.02536	0.391898	-10.3726	-0.117907	0.44961	36.8753	0.520421	4.28681	-591.93	0.902164	121.451	-22.1458	2.16185	1.54765	6.75793	0.161704	1.23191	-44.5745	0.378769	2.03106	-151.691	1.156	0.804731	-55.4619	-0.741124	5.77756	26.7108	1.25146	80.4635	-35.6159	3.18157	1.08111	-0.367597	0.0103342	1.43341	-11.0833	-0.512755	2.67317	26.8909	1.26479	0.704957	69.3412	-1.64979	1.32765	-35.3382	-9.7648	0.00523464	-38.5132	0.970425	0.00330634	-68.0608	2.65216	0.0295313	-59.3459	1.44288	0.00765396	-67.1112	1.60075	0.00918115	-46.5648	0.984138	0.0104696	-51.8281	1.01588	0.0112282	-53.3455	1.34736	0.0109337	-52.0085	1.21178	-0.599883	12.7039	-2.9308	0.201509	23.8269	-0.591663	0.0019065	45.0182	1.55256	0.171803	-46.1872	-0.688422	0.130749	39.0158	-0.268976	0.0216231	-17.3419	-0.404087	0.0730827	-283.62	-1.0583	0.291235	29.3532	-0.548739	0.0204292	-6.93777	-0.167266	70.4068	-89.6395	3.72804	45.2034	-184.239	3.15403	24.4407	-55.5218	4.52988	3.00573	-14.6503	-0.869204	1008.28	-54.8517	0.529805	388.887	-883.981	2.77896	1.26934	97.6725	0.591717	0.0196594	-242.585	2.37285	0.0286536	3033.84	2.92979	0.00682268	-37.7533	1.56884	3.36688	807.87	2.24003	100.154	-127.776	3.83841	0.0957837	-124.651	-2.40535	2.07066	-571.481	2.73545	4.63126	-1615.26	4.05129	0.620875	-992.354	-3.28428	-0.151409	3.37891	0.832224	0.994845	-14.3473	-0.840054	0.344224	9.53747	-0.615872	0.814304	4.53228	-0.225476	1.87496	-145.442	-4.42187	0.00639356	-152.093	2.12144	0.00312767	-287.081	2.58041	0.0256727	-163.409	1.83458	0.00725485	-173.013	2.20246	0.0103372	-153.601	1.86248	0.0118401	-151.112	1.96469	0.0119314	-161.603	2.16238	0.0118034	-168.993	2.07652	1229.18	1.58342	0.182187	-0.326465	0.0482321	-0.952957	0.063077	-1.26939	0.107613	-0.170344	0.0526133	-0.35415	0.068819	-0.611026	0.0406683	-0.120596	0.0876009	-0.72572	0.114675	-0.77234
7182	1090959957	270	L	6		Inhibitor Control			363	43.9664	-2.16794	276	48.5944	-2.24928	128	63.1008	-3.25446	0.463768	42.37	-10.9557	127	-3.13247	262.573	-3.35504	0.885691	-13.7441	12.7268	-7.07204	22.4962	-0.653289	0.587751	-5.46383	1010.2	0.192324	0.466978	2.61717	15.8343	-1.35133	58.4776	0.345721	0.298522	-0.660158	1.97667	-1.96489	0.0178147	0.673448	0.00504694	1.65574	0.098213	-0.223788	0.0310137	0.0412742	0.0132634	1.2341	0.0187666	2.55093	0.0426681	0.245724	0.0160583	1.41326	0.606965	-116.813	15.6622	0.427861	-122.683	12.4939	0.637979	1.76972	0.191925	1.14257	6.24149	0.425608	3.77809	0.363932	16.0585	3.74997	0.0533436	3.68587	0.857698	-0.546545	0.523051	1.42146	4.89346	-94.0504	-16.0659	9.61164	-106.955	23.2468	5.1944	-93.0826	-19.854	9.22633	-101.628	10.9239	10.9514	-101.679	13.7211	8.43852	-83.3063	5.71458	6.96231	-104.024	-98.5019	7.09447	-116.683	106.984	21.9606	-90.8301	9.43793	11.9764	-103.723	13.92	13.7008	-89.655	8.8707	3.74803	-80.6608	4.94565	2.82677	-97.0998	16.8402	2.24409	-107.911	18.1294	1.76378	-96.9868	12.5265	1.3937	-123.053	17.3198	547.472	-74.6918	1.65524	383.473	-84.3514	3.67051	548.175	-74.9946	1.85729	383.765	-85.4384	4.07727	0.407329	-95.6748	-1.98508	0.474743	-151.621	-0.516784	0.39914	-97.308	-2.24359	0.390891	-64.8298	1.19304	0.334548	-69.8929	0.348225	0.293918	227.026	-0.291495	0.323459	-130.961	-1.48865	0.265159	-146.619	-2.06923	3.86294	319.544	-0.487018	200.787	-78.6036	7.67318	1.46042	-96.423	-2.30721	1.24272	-75.2988	0.639848	1.94213	-16.4662	0.125485	0.803247	-67.8266	-0.90635	4.075	-104.776	-4.90902	115.512	-101.333	9.05213	1.11759	-125.61	3.53322	1.27905	-110.286	-5.10228	2.13885	-107.567	-5.05932	0.751384	-92.2568	2.19502	6.14526	-161.464	-44.6162	0.00684414	-235.207	5.92654	0.0034428	-103.366	4.02792	0.0365976	-211.544	5.14326	0.0089253	-209.821	5.00468	0.0116789	-241.197	5.09766	0.0132878	-251.677	4.93314	0.0137583	-221.787	5.60174	0.0132765	-221.834	5.16868	5.03896	-100.858	23.2681	0.216957	-59.506	1.47764	0.00105137	-106.196	-3.66245	0.155471	-165.957	-2.47359	0.12943	86.8839	-0.598978	0.015776	-135.235	-3.15113	0.0712199	-355.353	-1.32596	0.305284	-47.8302	0.894151	0.0145855	-134.417	-3.2407	68.9167	-84.0182	3.49425	39.8333	-107.283	1.8366	31	-89.324	7.28772	1.55899	-92.421	-5.48334	989.338	-9.72983	0.0939791	370.453	200.625	-0.630701	1.25524	-71.1356	-0.430952	0.014837	-60.4769	0.591557	0.0201899	525.758	0.507725	0.00676194	-36.6632	1.52355	3.14268	207.545	0.575472	91.5065	-99.5615	2.99085	0.112603	-89.7627	-1.73212	2.13719	-747.334	3.57719	4.81461	-1807.87	4.5344	0.695496	-641.13	-2.12188	4.05618	-99.4513	-24.4948	0.991801	-35.0135	-2.05008	0.483905	-124.39	8.03233	0.906854	-77.1319	3.8372	0.642096	-52.7314	-1.60319	0.00573786	-62.6164	0.87339	0.00272461	-36.0506	0.324038	0.0233941	-69.7996	0.783636	0.00647591	-57.3022	0.729455	0.00939242	-66.01	0.800398	0.0108264	-72.573	0.94356	0.0106848	-60.2907	0.806742	0.0106166	-64.0977	0.787611	1294.32	2.42145	3.91698	-3.43807	0.0489343	0.615133	0.0639718	0.0361718	0.117454	1.98521	0.0540631	0.997044	0.0743619	1.77689	0.0447029	3.94185	0.0894885	1.33875	0.120252	1.42813
7183	1090959957	271	L	7		Editing Control			84	102.518	-5.05509	70	103.748	-4.80217	10	99.6899	-5.14156	0.142857	93.9567	-24.2947	10	-4.99287	220.949	-8.77036	0.82447	-30.0816	10.4274	-17.7183	18.3569	-10.8045	0.581562	-6.15706	1002.41	0.0784725	0.497987	7.98373	14.1519	-4.27409	43.6319	-5.33682	0.357109	8.86981																			0.826087	-171.412	22.9827	0.391304	-108.065	11.0053	0.667653	2.57913	0.176692	-0.51302	3.7831	-1.69936	1.06448	-2.21997	19.8575	6.6096	0.0443345	1.71295	0.845539	-1.22256	0.450606	0.00738068	16.8653	-323.456	-55.2535	20.3988	-227.237	49.3905	17.0453	-304.864	-65.0257	19.6795	-217.5	23.3789	12.5056	-116.228	15.6845	17.4022	-173.248	11.8843	12.5563	-187.55	-177.593	26.9085	-442.823	406.017	55.1	-329.176	34.2039	20.6	-226.738	30.4289	19.1	-160.194	15.85	5.7	-195.47	11.9851	4.6	-173.07	30.0159	3.7	-196.018	32.9316	12.3	-801.298	103.493	3	-287.448	40.4585	784.223	-768.119	17.0222	428.545	-352.87	15.355	784.223	-781.286	19.3491	428.545	-354.744	16.929	0.371069	-188.002	-3.90071	0.582877	1025.76	3.49621	0.414379	-64.5431	-1.48815	0.488316	-289.249	5.32296	0.325237	12.4019	-0.0617896	0.422935	-2921.16	3.75068	0.270776	-223.788	-2.54383	0.255231	-156.496	-2.20862	7.23924	-6940.83	10.5786	944.1	-607.561	59.3093	1.64544	122.436	2.92964	1.17473	117.921	-1.00203	2.3429	-625.85	4.76948	0.802649	-72.8159	-0.973021	5.68324	19.4268	0.910191	277.1	-404.32	36.118	1.09742	-56.3587	1.58528	1.35278	-62.9037	-2.91018	2.76382	49.7036	2.33777	0.708408	57.3312	-1.36405																												2.11361	-41.944	9.67653	0.183891	118.864	-2.95161	0.00132932	-57.045	-1.96734	0.141483	-268.539	-4.00258	0.122167	350.403	-2.41567	0.0152261	-146.322	-3.40948	0.0580625	-862.02	-3.21653	0.267738	158.441	-2.96194	0.0143433	-139.7	-3.36809																																																																																								1645.55	6.94047
7184	1090959957	272	L	8		Neutral Control			731	-33.2634	1.64019	580	-32.7979	1.51811	445	-35.1938	1.81514	0.767241	-6.41366	1.6584	429	1.66959	286.069	-0.298136	0.936338	-0.228246	14.1453	-0.504347	22.9568	0.476137	0.626677	-1.10428	992.811	-0.0618293	0.446664	-0.898521	16.4617	-0.261338	57.914	0.129975	0.297148	-0.883536	-0.965264	0.587524	0.0182903	1.30177	0.00464761	0.218263	0.101947	1.51905	0.0328957	1.65306	0.0128902	0.0937818	0.0172738	0.144247	0.0447828	1.51455	0.0154084	0.0383709	0.139806	-0.410762	0.0550746	0.126214	-2.0682	0.210624	0.498066	-2.04677	0.182301	0.0966386	4.70042	-0.906451	2.61175	-0.74666	9.18351	-1.42498	0.030073	-1.4102	0.8821	0.810205	0.417048	-0.647662	-0.2564	4.63147	0.791159	-0.738368	8.45378	-1.83745	-0.290156	4.92915	1.05136	-0.825252	9.79173	-1.05251	-0.830647	8.61642	-1.16275	-1.69602	18.383	-1.26102	-0.235738	3.45114	3.26793	-0.172281	2.92925	-2.68578	8.0979	8.87396	-0.92207	3.74592	13.6828	-1.83627	6.05828	10.1917	-1.00839	1.94406	25.444	-1.56008	0.550117	0.43833	-0.0760208	0.368298	5.60551	-0.941742	0.230769	5.48981	-0.709049	0.174825	1.69168	-0.238105	519.898	6.0706	-0.13453	354.671	87.2396	-3.79618	521.274	5.49815	-0.136168	355.29	85.8103	-4.09501	0.442137	-7.04349	-0.146141	0.452793	-390.617	-1.33138	0.453651	19.8954	0.458722	0.336939	59.4493	-1.09403	0.297292	259.415	-1.29247	0.30223	24.1988	-0.0310705	0.376035	-38.3226	-0.435618	0.425508	12.8983	0.182034	3.45881	1188.6	-1.81154	66.2937	17.105	-1.66977	1.56074	22.2454	0.532288	1.16779	137.667	-1.16982	1.78061	229.118	-1.74607	0.816685	44.1517	0.589988	5.44518	1.04125	0.0487849	48.2774	24.7349	-2.20957	1.07656	15.2737	-0.429633	1.44219	-5.43997	-0.251673	2.59991	8.45677	0.397759	0.714621	35.7063	-0.849536	0.725132	-19.5644	-5.4061	0.00529113	-45.416	1.14436	0.00311371	-18.2206	0.710011	0.0286409	-40.1683	0.976613	0.00738669	-37.1108	0.885173	0.00928164	-54.3953	1.14963	0.0105049	-54.3269	1.06486	0.0110407	-40.8604	1.03202	0.0108528	-46.1479	1.07523	-0.36668	8.00731	-1.8473	0.212662	-36.3361	0.902289	0.00191759	46.9787	1.62018	0.18184	27.4209	0.40871	0.138269	-233.873	1.61232	0.0227297	4.97066	0.115822	0.0793571	-42.007	-0.156745	0.307979	-62.6353	1.17092	0.0213762	13.7209	0.330802	39.9104	25.4066	-1.05664	27.6368	67.5013	-1.15557	11.7191	10.0363	-0.818834	3.60256	17.4327	1.03429	900.622	201.648	-1.94769	364.621	543.79	-1.7095	1.3139	631.093	3.82327	0.0134755	-9.06357	0.0886554	0.0180444	-110.008	-0.106235	0.00583645	-20.0521	0.833266	2.9181	-393.841	-1.09202	49.2054	38.4541	-1.15517	0.176294	42.3496	0.817207	1.73486	316.128	-1.51318	2.32954	802.686	-2.01325	1.01287	852.672	2.82199	-0.367472	8.65934	2.13279	0.998304	9.1362	0.534935	0.35481	-0.612895	0.0395771	0.792127	24.1012	-1.19901	0.90036	-72.1527	-2.19365	0.00581178	-72.7039	1.01409	0.00255803	67.6962	-0.608484	0.022737	-42.8058	0.480578	0.00632531	-34.9293	0.444648	0.00948221	-74.3343	0.901334	0.0108721	-76.1188	0.989661	0.0106186	-54.9174	0.734843	0.0105489	-58.114	0.714086	862.022	-3.14054	0.147778	-0.297797	0.0493412	1.52379	0.0634272	-0.758456	0.102119	-1.37379	0.0515517	-1.34359	0.0677191	-1.0849	0.0400498	-0.743309	0.0876492	-0.672835	0.114023	-1.02972
7185	1090959957	273	L	9	CD86_942	Library			476	20.2518	-0.9986	380	20.7497	-0.960435	267	20	-1.03151	0.702632	3.97243	-1.02716	266	-0.922249	280.992	-0.958717	0.937181	-0.00328463	14.1833	-0.328584	22.305	-1.12221	0.645455	0.99881	936.281	-0.887857	0.478305	4.57755	16.9921	0.66027	55.5117	-0.789531	0.322641	3.2632	-0.413058	0.108432	0.0173254	0.0270879	0.00426124	-1.17261	0.0984157	-0.129181	0.0300952	-0.745337	0.0128434	-0.0493509	0.0169454	-0.385247	0.0414359	-0.493626	0.0150457	-0.729019	0.185535	-11.805	1.5828	0.160377	-15.7287	1.60179	0.528243	-1.22359	0.186619	0.565834	5.23178	-0.447154	2.59582	-0.761829	10.3405	-0.554079	0.0374392	0.202938	0.892253	1.37467	0.456861	0.129459	-0.312118	5.69915	0.973542	-0.366695	4.30943	-0.936664	-0.325222	5.55578	1.18502	-0.697212	8.37244	-0.899948	-0.240515	3.09202	-0.417256	-1.47919	16.2074	-1.11178	-0.143621	2.07573	1.96554	-0.300419	5.03843	-4.61964	8.26316	7.6854	-0.79857	4.16541	7.69877	-1.0332	6.34211	6.48354	-0.641498	1.95113	25.028	-1.53458	0.481203	3.39077	-0.58807	0.43985	1.27547	-0.214282	0.172932	9.35602	-1.2084	0.161654	3.03965	-0.427834	537.075	-44.238	0.980357	372.956	-21.6937	0.943992	537.219	-42.2104	1.04537	373.033	-20.896	0.997191	0.452253	18.7137	0.388275	0.508534	216.298	0.737229	0.450233	12.5453	0.289253	0.359016	8.59536	-0.158178	0.309878	148.169	-0.738218	0.307442	-102.99	0.132236	0.410505	22.4127	0.254768	0.37807	-34.2938	-0.483989	4.20213	-409.832	0.624628	82.1842	5.79699	-0.565895	1.55324	13.3724	0.319976	1.21737	-3.23362	0.0274761	1.95782	-40.3242	0.307302	0.808531	-23.8021	-0.318062	5.77925	26.8416	1.25759	56.9774	8.42183	-0.752324	1.0811	-0.32175	0.0090446	1.48768	23.7949	1.10085	2.64584	20.0149	0.941387	0.714946	34.5739	-0.822595	-0.788046	20.0507	5.54049	0.00455989	43.9466	-1.10733	0.00295542	22.734	-0.885888	0.0259745	17.2622	-0.419696	0.00664798	45.8106	-1.09268	0.0079593	48.6474	-1.02815	0.00909419	45.7081	-0.895926	0.00976668	43.957	-1.11024	0.00955444	47.9679	-1.11764	-1.42826	29.3867	-6.77954	0.192209	73.9956	-1.83744	0.00183305	32.03	1.10463	0.173879	-30.9655	-0.461542	0.128376	125.117	-0.862554	0.0219512	-10.7254	-0.249914	0.074273	-237.787	-0.887275	0.281379	83.5023	-1.56102	0.0206729	-1.62251	-0.0391181	54.1404	-28.2752	1.17594	36.4035	-58.131	0.995159	17.0526	-17.4489	1.42361	2.74412	-28.7132	-1.70355	1031.29	-109.697	1.05955	374.476	-36.0687	0.113389	1.27447	159.073	0.963691	0.0188384	-211.583	2.06961	0.0269385	2525.59	2.43897	0.00630116	-28.3928	1.17986	3.49968	1163.48	3.22603	80.0526	-62.1912	1.86824	0.117537	-79.5288	-1.53464	2.00027	-385.418	1.84484	3.83697	-780.863	1.95851	0.676893	-728.691	-2.41167	-1.91437	46.4644	11.4442	0.997858	6.10874	0.357674	0.293674	58.0045	-3.74558	0.76899	44.5169	-2.21466	1.13433	-89.747	-2.72857	0.00632665	-142.964	1.99409	0.00301635	-217.747	1.95721	0.0256439	-162.227	1.82131	0.00707658	-146.531	1.86534	0.0102888	-149.115	1.80808	0.0117739	-145.984	1.89801	0.0117155	-144.058	1.92763	0.0116677	-157.003	1.9292	1196.34	1.16087	-0.147756	-0.0515761	0.0487304	0.159912	0.0642401	0.427567	0.108831	0.0964941	0.0533457	0.328444	0.0704857	0.106981	0.0410743	0.288228	0.0886218	0.390881	0.117103	0.18554
7186	1090959957	274	L	10	MRM3_55178	Library			568	0.944386	-0.0465668	460	-0.669344	0.0309818	341	-2.94574	0.151928	0.741304	-2.24426	0.580304	337	0.206711	298.838	1.36302	0.933773	-0.912896	14.5608	1.41939	23.1726	1.00552	0.638947	0.269966	1113.56	1.70253	0.462294	1.80649	18.0504	2.4987	59.7096	0.8173	0.315792	2.14914	0.875236	-1.00929	0.0175185	0.282174	0.00483615	0.896967	0.100022	0.620537	0.0318021	0.716443	0.0133622	1.53572	0.0177373	0.891451	0.043158	0.539698	0.0159901	1.26897	0.278325	-34.9257	4.68279	0.206897	-34.3295	3.49609	0.542289	-0.840467	0.182561	0.12483	5.15873	-0.5103	2.97495	-0.400817	11.9609	0.665602	0.0346028	-0.418226	0.861962	-0.309484	0.464226	0.273233	0.359182	-7.16434	-1.22383	0.576514	-6.20788	1.3493	0.356409	-6.6253	-1.41314	0.51771	-5.09472	0.547628	0.359176	-2.52184	0.340312	0.458311	-3.23341	0.221803	0.567969	-8.54914	-8.0953	0.252077	-4.05574	3.71863	10.0504	-5.1692	0.537119	5.23739	-7.59277	1.01897	7.04154	-2.65437	0.26263	2.49555	-6.99328	0.428787	0.759644	-8.53839	1.48083	0.599407	-8.38038	1.40793	0.451039	-9.23445	1.1927	0.210682	-1.9781	0.278419	538.201	-47.5367	1.05346	373.048	-22.2415	0.967829	538.777	-46.8742	1.16087	373.239	-22.1379	1.05646	0.475145	77.0031	1.59768	0.542904	590.529	2.01276	0.485489	88.3491	2.03703	0.407116	-102.205	1.88084	0.309985	147.223	-0.733503	0.320104	-411.951	0.528933	0.340968	-100.111	-1.13797	0.300537	-111.425	-1.57254	4.22275	-454.192	0.692237	100.451	-7.20207	0.703057	1.53576	-7.30267	-0.174738	1.25214	-102.063	0.867274	1.99937	-103.507	0.788807	0.805321	-50.5496	-0.675482	5.41829	-1.03488	-0.0484864	67.1662	-10.6826	0.95428	1.08624	-17.9771	0.505663	1.44159	-5.82679	-0.269569	2.50265	-16.0198	-0.753475	0.722196	9.34009	-0.222221	0.868105	-23.3074	-6.44039	0.0054219	-61.3982	1.54706	0.00302685	4.2515	-0.165669	0.0292451	-53.1823	1.29302	0.00734832	-32.8034	0.782432	0.00944157	-66.858	1.41303	0.0107492	-71.6567	1.40455	0.0111255	-46.5073	1.17465	0.0109087	-50.1953	1.16954	-0.21555	4.96368	-1.14513	0.209285	-18.1215	0.449989	0.00182888	31.2919	1.07918	0.1799	13.1936	0.196652	0.135527	-134.365	0.926306	0.0222505	-4.69173	-0.109323	0.0800699	-14.5594	-0.0543269	0.302408	-32.0288	0.598755	0.0208854	3.01414	0.0726685	53.709	-26.6479	1.10827	36.328	-57.0495	0.976645	17.291	-18.6773	1.52384	3.27316	-0.274463	-0.0162843	991.507	-14.8984	0.143902	371.008	167.984	-0.528089	1.29752	434.979	2.63518	0.0148345	-60.3846	0.590653	0.0221577	1108.89	1.07086	0.00501083	-5.23342	0.217476	3.21013	388.139	1.07621	72.8444	-38.6728	1.16174	0.128341	-57.1189	-1.10221	1.87717	-60.0331	0.287355	3.35322	-272.689	0.683943	0.761673	-329.65	-1.09101	-1.09463	26.4305	6.5098	0.997143	1.25291	0.0733593	0.326909	26.1389	-1.68789	0.774812	39.3796	-1.95908	0.880051	-70.6255	-2.14722	0.00577391	-67.5369	0.942022	0.00277512	-67.5084	0.606795	0.0231398	-59.3529	0.666353	0.00654455	-67.4973	0.859238	0.00943272	-69.7457	0.845695	0.0107956	-70.1915	0.912597	0.0107697	-67.1966	0.899149	0.0107049	-71.8981	0.883459	1042.06	-0.824148	0.539843	-0.624442	0.0486698	0.0245058	0.0633966	-0.80308	0.106254	-0.468081	0.052885	-0.100975	0.0698514	-0.166284	0.0414926	0.709396	0.0882157	-0.0533048	0.115879	-0.297491
7187	1090959957	275	L	11	UST_10090	Library			484	18.5729	-0.915814	379	21.0174	-0.972828	285	14.4186	-0.743648	0.751979	-3.9602	1.024	282	-0.667835	297.507	1.18992	0.932875	-1.15238	14.4807	1.0485	23.2488	1.19236	0.63671	0.0194125	1073.66	1.1196	0.460575	1.50906	17.3384	1.26174	59.9813	0.92128	0.304134	0.252789	1.07678	-1.18414	0.0182911	1.30281	0.00509109	1.81467	0.100378	0.786726	0.0318204	0.732098	0.0135472	2.10098	0.018633	2.33562	0.0437856	0.916236	0.0163517	2.03395	0.272455	-33.4631	4.48668	0.221557	-40.1915	4.09306	0.496539	-2.08842	0.162761	-2.02703	4.36592	-1.19558	2.23003	-1.11013	10.6043	-0.355528	0.0341399	-0.5196	0.870094	0.142638	0.352467	-1.90826	0.205048	-4.21082	-0.719301	0.773218	-8.40123	1.82603	0.188528	-3.62518	-0.77323	1.05082	-11.0041	1.18282	0.25149	-1.51376	0.204276	1.01651	-8.83437	0.606014	0.54235	-8.16663	-7.73309	0.414953	-6.7367	6.17675	10.3085	-7.02527	0.729978	5.29433	-8.40498	1.12797	7.20213	-4.75235	0.47021	2.66312	-16.8494	1.03311	0.606383	-1.97228	0.342056	0.663121	-12.2361	2.05571	0.368794	-3.7367	0.482622	0.269504	-7.99807	1.12574	553.936	-93.6219	2.07475	386.067	-99.8029	4.34287	554.544	-94.05	2.32921	386.452	-101.596	4.84835	0.479455	87.9784	1.8254	0.556943	743.389	2.53376	0.484184	85.5426	1.97232	0.409108	-106.792	1.96527	0.335787	-80.8491	0.402811	0.305817	-63.3193	0.0813001	0.430378	57.4294	0.652808	0.389801	-22.6229	-0.319278	4.29651	-612.789	0.933955	104.83	-10.3181	1.00724	1.54902	8.38057	0.20053	1.23129	-42.7902	0.363607	2.01839	-132.429	1.00922	0.803277	-67.5822	-0.903085	5.94386	39.5546	1.85323	74.4823	-24.4007	2.17972	1.09069	-33.2508	0.93529	1.44811	-1.63308	-0.0755511	2.62203	14.0224	0.659532	0.713018	41.2842	-0.982248	0.267359	-7.57984	-2.09449	0.00526964	-42.7909	1.07821	0.00309035	-12.1777	0.474537	0.0291147	-50.3736	1.22473	0.00744095	-43.201	1.03044	0.00929976	-55.8071	1.17947	0.0105727	-59.1408	1.15922	0.0110696	-42.787	1.08068	0.0108515	-46.052	1.073	-0.901742	18.7831	-4.33328	0.205305	3.3529	-0.0832584	0.00194144	51.197	1.76566	0.178262	1.17921	0.0175761	0.134838	-109.362	0.753938	0.023571	21.9326	0.511055	0.0785392	-73.5009	-0.274261	0.298753	-11.9497	0.22339	0.0221198	29.9405	0.721845	56.7843	-38.2494	1.59076	38.4118	-86.9106	1.48784	18.0392	-22.5331	1.83842	2.81344	-24.9868	-1.48247	988.159	-6.92007	0.06684	379.597	-337.396	1.06067	1.26254	16.3023	0.0987621	0.0164168	-120.137	1.17512	0.0245756	1825.41	1.7628	0.0048231	-1.8639	0.0774546	3.23826	463.47	1.28509	77.6903	-54.4835	1.6367	0.11862	-77.2816	-1.49128	1.92062	-174.894	0.837148	3.50579	-432.962	1.08593	0.818431	-62.5014	-0.206854	-0.233942	5.39597	1.32902	0.995416	-10.4717	-0.613128	0.34849	5.44702	-0.351736	0.801598	15.7442	-0.783256	1.09075	-86.4697	-2.62893	0.00590411	-85.3028	1.18983	0.00292978	-163.833	1.47261	0.0240434	-96.4747	1.08312	0.00678808	-103.674	1.31977	0.00961413	-86.5649	1.04963	0.0109769	-84.2311	1.09513	0.0111032	-94.2963	1.26177	0.0109989	-97.8814	1.20273	1244.68	1.78283	0.111119	-0.267255	0.0492928	1.41571	0.064663	1.04461	0.108063	-0.0717947	0.0539678	0.908201	0.0712364	0.430402	0.0419685	1.18864	0.0896839	1.55241	0.118161	0.602811
7188	1090959957	276	L	12	PLA2G10_8399	Library			427	30.5352	-1.50566	324	35.743	-1.65443	212	37.0543	-1.91109	0.654321	11.7384	-3.03523	207	-1.8604	274.662	-1.7823	0.931445	-1.534	13.7258	-2.44668	21.9347	-2.03048	0.635174	-0.152576	985.254	-0.172255	0.464041	2.10883	16.4274	-0.320785	57.0034	-0.218554	0.304091	0.245765	0.261828	-0.477098	0.0184356	1.49376	0.0052099	2.24237	0.102938	1.9817	0.0324767	1.29418	0.0137715	2.78652	0.0185197	2.15293	0.0444855	1.33618	0.0166795	2.72724	0.226337	-21.9719	2.94596	0.197531	-30.5846	3.11471	0.518416	-1.49165	0.183763	0.255476	7.26542	1.31066	5.00013	1.52756	11.5919	0.387847	0.0348771	-0.358139	0.855948	-0.643837	0.421168	-0.567249	0.954503	-18.5719	-3.1725	0.86045	-9.37393	2.03745	0.987964	-17.9115	-3.82041	0.882161	-9.13459	0.98187	1.04683	-8.9592	1.20901	2.05128	-19.2171	1.31824	0.453581	-6.8412	-6.47802	0.917087	-15.0019	13.755	13.1787	-27.6687	2.87498	5.50725	-11.4422	1.53558	8.78261	-25.4008	2.51322	2.63768	-15.3531	0.941364	0.792271	-9.9362	1.72326	0.536232	-4.55726	0.765634	0.603865	-19.4504	2.51216	0.318841	-13.0474	1.83644	553.024	-90.9526	2.01559	377.28	-47.4565	2.06505	554.922	-95.1829	2.35727	377.329	-46.7333	2.2302	0.449621	12.0124	0.249236	0.541571	576.015	1.96329	0.459149	31.7155	0.731253	0.410298	-109.534	2.01573	0.303854	201.41	-1.00348	0.2457	1403.6	-1.80218	0.415836	31.8066	0.36155	0.404879	-7.62401	-0.107598	4.60352	-1272.98	1.94015	143.594	-37.9037	3.70011	1.53447	-8.83337	-0.211365	1.24605	-84.7368	0.720047	2.10836	-269.229	2.05174	0.801458	-82.7409	-1.10565	5.47693	3.49396	0.1637	71.3913	-18.605	1.66199	1.08408	-10.5338	0.296296	1.42869	-14.1166	-0.65309	2.62303	14.2742	0.671379	0.709987	51.8352	-1.23328	1.57681	-41.8613	-11.5673	0.00575442	-102.034	2.57097	0.00322189	-46.2119	1.80076	0.0319731	-111.94	2.72159	0.00799612	-105.519	2.51687	0.010271	-131.49	2.77901	0.0114884	-124.077	2.43203	0.0119766	-103.165	2.60566	0.0118213	-116.348	2.71088	-0.13552	3.35193	-0.773295	0.206204	-1.50122	0.0372779	0.00163683	-2.66752	-0.0919957	0.177608	-3.61498	-0.0538815	0.136397	-165.938	1.14397	0.0227195	4.76519	0.111035	0.0766958	-144.487	-0.539137	0.300676	-22.5149	0.420899	0.0211688	9.19614	0.221712	61.8652	-57.4167	2.38792	40.8315	-121.586	2.08147	21.4382	-40.0491	3.26751	2.48928	-42.4125	-2.51633	989.203	-9.408	0.0908707	390.363	-970.83	3.05198	1.24899	-145.999	-0.884484	0.0212831	-303.898	2.97259	0.0300244	3440.04	3.32206	0.00752446	-50.3492	2.09227	3.7016	1704.17	4.72525	96.7525	-116.678	3.50502	0.104983	-105.569	-2.03713	2.05427	-528.161	2.5281	4.34434	-1313.85	3.29531	0.699329	-623.088	-2.06216	0.451562	-11.3572	-2.79727	0.99644	-3.51713	-0.205932	0.364132	-9.55021	0.616695	0.838084	-16.4502	0.818374	1.22662	-96.6872	-2.93957	0.00666141	-188.644	2.63125	0.0030853	-260.694	2.34324	0.0278887	-254.448	2.85667	0.00751109	-211.078	2.68701	0.0109429	-209.758	2.54341	0.0124991	-202.175	2.62859	0.0123889	-198.778	2.65982	0.0122952	-212.46	2.61063	1092.27	-0.178083	1.62329	-1.5271	0.0485127	-0.326204	0.0637348	-0.309741	0.11062	0.48837	0.0521115	-0.821876	0.0712805	0.449394	0.0416683	0.886379	0.0873766	-0.971045	0.117477	0.333241
7189	1090959957	277	L	13	ATP5J_522	Library			415	33.0535	-1.62984	308	40.0268	-1.85271	199	41.0853	-2.119	0.646104	13.0593	-3.37678	190	-2.13071	288.555	0.0252773	0.919772	-4.64919	13.9614	-1.35599	22.9865	0.549074	0.621857	-1.64408	1086.21	1.30299	0.452309	0.0785557	17.1791	0.985023	61.0995	1.34931	0.295634	-1.12981	2.87376	-2.7432	0.0191619	2.45326	0.0054902	3.25139	0.105866	3.34826	0.0330073	1.74865	0.0148317	6.02571	0.0205838	5.48067	0.0455486	1.97405	0.0178283	5.15752	0.455939	-79.1818	10.6166	0.337165	-86.4176	8.80069	0.563465	-0.26284	0.189482	0.876983	5.96836	0.189517	3.46541	0.0661994	10.2962	-0.587417	0.0330748	-0.752831	0.866392	-0.0631859	0.492109	0.817495	1.26313	-24.4858	-4.18272	2.54446	-28.1516	6.11881	1.32208	-23.8824	-5.09396	2.85198	-30.9696	3.3289	2.41175	-21.7366	2.93326	3.78627	-36.626	2.51244	1.64036	-24.5612	-23.2573	1.52989	-25.0887	23.0034	13.6684	-31.1906	3.24093	7.00526	-32.8112	4.40336	9.06316	-29.066	2.87587	3.21579	-49.3558	3.02621	0.968421	-17.483	3.03211	0.942105	-29.1194	4.89214	0.715789	-26.9322	3.47848	0.426316	-24.0468	3.38462	559.779	-110.736	2.45402	390.029	-123.406	5.36995	563.25	-120.099	2.97433	391.499	-131.951	6.29693	0.467249	56.8993	1.18056	0.584152	1039.65	3.54352	0.456411	25.828	0.595506	0.452065	-205.743	3.78624	0.329557	-25.7838	0.128461	0.353159	-1218.53	1.56456	0.387369	-18.3529	-0.20862	0.426015	13.403	0.189157	4.81507	-1727.9	2.6335	155.774	-46.5708	4.54619	1.5265	-18.2549	-0.436803	1.2721	-158.787	1.34928	2.13182	-304.896	2.32355	0.798035	-111.266	-1.48681	5.34394	-6.7769	-0.317513	88.6053	-50.8821	4.54531	1.08298	-6.76535	0.190294	1.42958	-13.5472	-0.626747	2.5299	-9.16179	-0.430916	0.725467	-2.04685	0.0487021	0.318075	-8.9076	-2.46138	0.00559431	-82.4677	2.07795	0.00305606	-3.3062	0.128835	0.0312912	-97.2522	2.36449	0.00765748	-67.5071	1.61019	0.00986426	-99.7961	2.10917	0.0114316	-120.046	2.35303	0.0115481	-74.6423	1.88526	0.0113082	-79.1604	1.84442	-0.158819	3.82115	-0.881544	0.210132	-22.6888	0.563403	0.00179859	25.9356	0.894453	0.180676	18.8848	0.281478	0.136243	-160.333	1.10533	0.02316	13.6472	0.317996	0.0819928	59.4912	0.221985	0.304255	-42.1778	0.788484	0.0216465	19.6156	0.47292	60.6939	-52.9981	2.20415	40.3878	-115.228	1.97261	20.8571	-37.0547	3.0232	2.73578	-29.1616	-1.73016	1028.12	-102.138	0.986538	382.617	-515.087	1.61927	1.30079	474.142	2.87243	0.0205312	-275.507	2.69488	0.0280971	2868.92	2.77052	0.00877913	-72.8688	3.02807	3.47377	1094.11	3.03371	89.0785	-91.6399	2.75288	0.12274	-68.7373	-1.3264	2.07047	-570.966	2.73299	4.23706	-1201.15	3.01265	0.733037	-464.432	-1.53708	1.31184	-32.3818	-7.97561	0.990659	-42.7664	-2.50403	0.392367	-36.6226	2.36487	0.831457	-10.6027	0.527469	1.831	-142.136	-4.32136	0.00686908	-216.983	3.02654	0.00298954	-201.054	1.80716	0.0280706	-261.919	2.94055	0.0075401	-215.387	2.74187	0.0112826	-241.247	2.92522	0.0129908	-240.27	3.12388	0.0126221	-217.73	2.91342	0.0124993	-230.506	2.83238	1269.56	2.10286	1.96399	-1.81095	0.0484526	-0.46047	0.0645581	0.891479	0.116135	1.69637	0.0546281	1.52355	0.0762672	2.59774	0.0433652	2.59489	0.0895678	1.42551	0.122663	2.37949
7190	1090959957	278	L	14	SMYD5_10322	Library			350	46.6946	-2.30247	271	49.9331	-2.31124	188	44.4961	-2.29491	0.693727	5.40385	-1.39729	187	-2.17842	291.941	0.465789	0.927772	-2.51417	14.3082	0.250048	22.7213	-0.10125	0.638793	0.25267	1182.02	2.70304	0.477299	4.40346	18.5278	3.32822	61.9949	1.69205	0.313544	1.78342	1.63944	-1.67231	0.017258	-0.0619494	0.00528964	2.52943	0.0971469	-0.721432	0.0314886	0.447958	0.0132533	1.20322	0.0180333	1.36876	0.0426445	0.231569	0.0162515	1.82199	0.440909	-75.4369	10.1145	0.318182	-78.8272	8.02769	0.565753	-0.200427	0.196166	1.60344	6.07291	0.279893	4.05251	0.625234	9.6783	-1.05254	0.0313609	-1.12816	0.867553	0.00140678	0.480084	0.582771	1.01817	-19.792	-3.38091	0.959496	-10.4783	2.27749	1.05694	-19.1442	-4.08334	1.5578	-16.6239	1.78689	1.00446	-8.5625	1.15547	3.86712	-37.4372	2.56809	1.04642	-15.693	-14.8599	-0.050906	0.931405	-0.853988	13.8075	-32.1908	3.34486	5.88235	-16.7931	2.25368	9.39037	-33.341	3.29885	3.16043	-46.0996	2.82656	0.882353	-13.7956	2.3926	0.737968	-16.7657	2.81668	0.385027	-4.82178	0.622768	0.160428	3.16516	-0.445499	543.281	-62.4155	1.38319	379.092	-58.2493	2.53469	543.717	-61.6559	1.52695	379.36	-58.947	2.81305	0.44789	7.60458	0.157781	0.570955	895.953	3.05376	0.46604	46.5329	1.07289	0.425274	-144.032	2.65058	0.274813	458.11	-2.28242	0.238907	1569.37	-2.01502	0.326569	-125.481	-1.42636	0.3315	-80.6215	-1.13781	4.0378	-56.4753	0.0860751	131.957	-29.6225	2.89171	1.58629	52.4707	1.25552	1.20675	26.9408	-0.22893	1.91475	25.1531	-0.191688	0.819913	71.0497	0.949419	5.37958	-4.02487	-0.188575	74.8984	-25.181	2.24942	1.086	-17.1342	0.481955	1.44069	-6.4036	-0.296255	2.52899	-9.38983	-0.441642	0.723936	3.28356	-0.0781213	0.273403	-7.73809	-2.13822	0.00518261	-32.1541	0.810192	0.00314378	-26.0023	1.01325	0.0292245	-52.7378	1.28221	0.00753161	-53.3773	1.27316	0.00916399	-45.2275	0.955876	0.0104136	-47.8572	0.93805	0.0110888	-44.0597	1.11283	0.010783	-41.0851	0.957272	-0.838561	17.5107	-4.03973	0.208574	-14.2848	0.354716	0.00185392	35.7206	1.23191	0.184108	44.0497	0.656562	0.137349	-200.477	1.38209	0.0240216	31.0191	0.722782	0.0831427	103.771	0.387211	0.303536	-38.2261	0.714609	0.0224487	37.1162	0.894846	63.8298	-64.8281	2.69615	43.1702	-155.102	2.65523	21.5532	-40.6417	3.31585	2.5911	-36.9394	-2.19161	973.089	28.9865	-0.279977	371.287	151.54	-0.476393	1.30927	575.695	3.48766	0.018863	-212.512	2.07869	0.0296154	3318.85	3.20502	0.00583366	-20.0019	0.831181	3.281	577.918	1.60243	88.4823	-89.6945	2.69444	0.0987016	-118.598	-2.28856	1.89165	-98.3111	0.470576	3.39552	-317.12	0.79538	0.74107	-426.622	-1.41194	-0.648531	15.5282	3.82459	1.00132	29.6214	1.73437	0.361676	-7.19604	0.464677	0.769048	44.4652	-2.21208	2.01279	-155.807	-4.73697	0.00664344	-186.192	2.59705	0.00296851	-187.957	1.68944	0.0267427	-207.368	2.32811	0.00734768	-186.802	2.37799	0.0108188	-198.256	2.40393	0.0123896	-193.694	2.51831	0.0122493	-187.433	2.50802	0.0120826	-193.671	2.37976	1110.46	0.0559455	2.31858	-2.10638	0.0488291	0.380314	0.0638258	-0.176913	0.113132	1.03847	0.0530606	0.0626662	0.0731398	1.25039	0.0422842	1.50648	0.0884966	0.253861	0.119208	1.01603
7191	1090959957	279	L	15	CYP1B1_1545	Library			581	-1.78384	0.0879596	466	-2.27577	0.105338	337	-1.70543	0.0879583	0.723176	0.669901	-0.173218	332	0.127207	279.78	-1.1164	0.932724	-1.19273	14.065	-0.876202	22.4439	-0.781604	0.636446	-0.0101201	1042.68	0.666851	0.460739	1.53741	17.113	0.870239	58.2452	0.256774	0.305578	0.487647	1.05777	-1.16766	0.018319	1.33978	0.00525639	2.40972	0.100464	0.826671	0.0325688	1.37306	0.0135267	2.0384	0.0185431	2.19055	0.0444981	1.34373	0.0164794	2.30405	0.414758	-68.9209	9.24081	0.29771	-70.6415	7.19406	0.541098	-0.872952	0.173038	-0.910125	7.18924	1.24482	4.93917	1.46951	10.8943	-0.137242	0.0340027	-0.549645	0.87203	0.25028	0.38866	-1.20179	0.451034	-8.92442	-1.52449	0.264189	-2.72528	0.592346	0.495427	-9.10962	-1.94303	0.0618254	-0.0413344	0.00444301	0.345866	-2.39724	0.323497	0.677591	-5.43365	0.372734	0.529319	-7.97205	-7.54885	-0.224362	3.78652	-3.47179	10.8283	-10.7638	1.11844	4.97892	-3.9057	0.524156	7.93675	-14.3499	1.41982	2.34337	1.95725	-0.120008	0.801205	-10.319	1.78964	0.563253	-6.19249	1.04036	0.277108	2.39219	-0.308969	0.150602	4.17073	-0.587034	536.541	-42.6731	0.945676	369.615	-1.78611	0.0777255	537.471	-42.9652	1.06406	369.919	-2.16806	0.103463	0.45475	25.0712	0.520182	0.508449	215.381	0.734104	0.467386	49.4252	1.13958	0.397007	-78.9189	1.45232	0.311298	135.61	-0.675647	0.285081	442.647	-0.568346	0.356802	-72.2105	-0.820826	0.331968	-80.1565	-1.13125	4.11441	-221.207	0.337144	105.449	-10.7586	1.05024	1.52091	-24.869	-0.595065	1.23132	-42.8843	0.364407	1.98825	-86.5912	0.659894	0.796688	-122.489	-1.63679	5.46438	2.52474	0.11829	64.3946	-5.48571	0.49004	1.08349	-8.52065	0.239668	1.43796	-8.15995	-0.377511	2.55905	-1.82503	-0.0858372	0.719681	18.0933	-0.43048	1.22201	-32.5726	-9.00058	0.00552821	-74.3891	1.8744	0.00318067	-35.5466	1.38516	0.0307239	-85.0333	2.06742	0.00782212	-85.9876	2.05099	0.00980456	-95.144	2.01085	0.0109815	-88.1277	1.72739	0.0116322	-80.2421	2.0267	0.0113804	-84.394	1.96636	-0.544371	11.5859	-2.67288	0.201523	23.7532	-0.589833	0.00184274	33.743	1.16371	0.172585	-40.4543	-0.602974	0.131509	11.4238	-0.078757	0.022017	-9.39863	-0.219	0.0740923	-244.744	-0.913235	0.292026	25.0055	-0.467463	0.0207165	-0.671538	-0.0161908	54.2963	-28.8635	1.20041	36.4877	-59.3369	1.0158	16.8148	-16.2234	1.32363	2.95471	-17.3931	-1.03193	977.24	19.0948	-0.184434	373.309	32.6013	-0.102488	1.28331	264.855	1.60454	0.0151267	-71.4195	0.698592	0.0226713	1261.09	1.21784	0.00494414	-4.03633	0.16773	3.19793	355.48	0.98566	73.3611	-40.3588	1.21239	0.122824	-68.5613	-1.32301	1.91725	-165.979	0.794477	3.17254	-82.8832	0.207883	0.767361	-302.876	-1.00239	-0.997213	24.0497	5.92343	0.998759	12.2272	0.715917	0.328073	25.0227	-1.61581	0.789497	26.4221	-1.31446	0.991323	-78.993	-2.40162	0.00580974	-72.4251	1.0102	0.00274319	-47.6204	0.428033	0.0233085	-66.2845	0.744173	0.00654367	-67.3668	0.857577	0.00947417	-73.5886	0.892291	0.0108594	-75.1295	0.976799	0.0108062	-70.1573	0.938767	0.01071	-72.3523	0.889041	1008.56	-1.2551	0.974809	-0.986829	0.0485476	-0.248402	0.0633749	-0.834757	0.108293	-0.0214296	0.0523391	-0.609738	0.0701333	-0.0448295	0.0411357	0.350029	0.0876325	-0.691161	0.116124	-0.200797
7192	1090959957	280	L	16	GANAB_23193	Library			480	19.4124	-0.957207	380	20.7497	-0.960435	271	18.7597	-0.967542	0.713158	2.28031	-0.589627	265	-0.93815	296.71	1.08621	0.926246	-2.92153	14.4079	0.711341	23.0561	0.719603	0.637331	0.0889117	1144.96	2.16149	0.462304	1.80825	17.9776	2.37223	60.7061	1.19873	0.312217	1.56761	0.798359	-0.942591	0.0174016	0.127728	0.00503165	1.60072	0.10036	0.778487	0.0318967	0.797501	0.0134003	1.6523	0.0177924	0.98027	0.043141	0.529479	0.0161814	1.67359	0.3125	-43.4411	5.82452	0.246875	-50.315	5.12403	0.552727	-0.555749	0.182496	0.117769	4.9447	-0.6953	2.78036	-0.58611	12.1553	0.811979	0.041164	1.01864	0.860895	-0.368794	0.443032	-0.140464	0.316602	-6.34843	-1.08445	-0.201761	2.47032	-0.536929	0.342882	-6.38357	-1.36158	-0.372294	4.77079	-0.512809	-0.480934	5.34265	-0.720969	0.200639	-0.647943	0.0444471	0.00204087	-0.0991721	-0.0939074	-0.102329	1.77783	-1.63006	10.5358	-8.66034	0.899874	4.57736	1.82244	-0.244577	7.56981	-9.556	0.945496	2.26038	6.83885	-0.419319	0.656604	-4.12387	0.715213	0.415094	2.77357	-0.465969	0.377358	-4.30919	0.556563	0.150943	4.13583	-0.582122	538.546	-48.5458	1.07582	372.576	-19.4278	0.845392	539.82	-49.9932	1.23812	372.666	-18.6923	0.892029	0.482064	94.6217	1.96323	0.527586	423.743	1.44428	0.47755	71.2789	1.64345	0.391107	-65.3282	1.20221	0.325969	5.93555	-0.0295725	0.298545	114.129	-0.146538	0.362706	-61.8079	-0.702579	0.372817	-39.519	-0.557731	4.2477	-507.832	0.77399	105.925	-11.0971	1.08329	1.52826	-16.1788	-0.387125	1.23814	-62.2654	0.529097	2.01477	-126.917	0.967208	0.800414	-91.4385	-1.22187	5.88087	34.6893	1.62527	63.7132	-4.20811	0.375911	1.08142	-1.42823	0.0401682	1.49351	27.5415	1.27418	2.67813	28.1399	1.32354	0.71352	39.5388	-0.940721	0.21551	-6.22242	-1.7194	0.00509846	-21.8707	0.55108	0.00299881	11.5085	-0.448457	0.0280748	-27.974	0.680131	0.00713362	-8.70339	0.207595	0.00889404	-24.1921	0.511296	0.0101149	-26.671	0.52278	0.0106546	-15.1561	0.382802	0.0104106	-14.0918	0.328334	-1.27116	26.2229	-6.04967	0.203142	15.0175	-0.37291	0.0017606	19.2188	0.662808	0.183296	38.0935	0.567786	0.130994	30.1177	-0.207632	0.0246683	44.0585	1.02662	0.0823638	73.7778	0.275294	0.293218	18.4594	-0.345086	0.0228801	46.526	1.12171	53.1374	-24.4916	1.01859	35.8168	-49.7231	0.851222	16.8473	-16.3909	1.33729	3.57549	15.9774	0.947937	992.608	-17.5224	0.169247	373.067	46.8586	-0.147309	1.29874	449.623	2.72389	0.0176726	-167.558	1.63897	0.0260643	2266.55	2.18882	0.00571763	-17.9194	0.744644	3.33918	733.697	2.03436	74.9663	-45.5961	1.36972	0.129525	-54.6624	-1.0548	1.95042	-253.652	1.21413	3.60357	-535.681	1.34356	0.701274	-613.934	-2.03187	-0.664103	15.9088	3.91832	1.00422	49.3361	2.88869	0.36993	-15.1093	0.97567	0.766501	46.7128	-2.3239	1.20428	-95.0069	-2.88849	0.00612573	-115.546	1.61166	0.00285348	-116.313	1.04547	0.0249081	-132	1.48196	0.00689262	-119.203	1.51745	0.010002	-122.524	1.48565	0.0114579	-121.507	1.57977	0.0113825	-116.995	1.5655	0.0112696	-121.814	1.49681	1086.69	-0.249879	-0.123361	-0.0719004	0.0482246	-0.969635	0.0632879	-0.961779	0.107507	-0.193529	0.0522715	-0.672722	0.0691562	-0.465757	0.0399956	-0.797867	0.0872916	-1.06396	0.115158	-0.581754
7193	1090959957	281	L	17		Inhibitor Control			429	30.1154	-1.48496	373	22.6238	-1.04718	173	49.1473	-2.5348	0.463807	42.3637	-10.9541	173	-2.40103	268.743	-2.55226	0.88138	-14.8945	12.9882	-5.86165	22.9043	0.347415	0.579641	-6.37222	997.946	0.0132117	0.460062	1.42032	16.2675	-0.598627	58.0534	0.183347	0.303473	0.145277	2.49689	-2.41624	0.018066	1.00551	0.00523815	2.34405	0.100727	0.949788	0.0329332	1.68513	0.0139968	3.47481	0.018818	2.63383	0.0445868	1.39694	0.0168547	3.09792	0.60219	-115.623	15.5026	0.361314	-96.0737	9.78406	0.711082	3.76377	0.18116	-0.0274392	6.31241	0.486906	3.76889	0.355174	14.8362	2.8299	0.0511721	3.21032	0.832166	-1.96612	0.534668	1.64823	5.65177	-108.581	-18.5481	9.61172	-106.955	23.247	6.10741	-109.399	-23.3341	10.3701	-114.306	12.2867	12.2389	-113.731	15.3476	12.8878	-127.95	8.77702	7.34355	-109.717	-103.892	6.59286	-108.426	99.4137	24.6936	-110.487	11.4804	12.6647	-113.543	15.2378	15.896	-118.334	11.7083	4.84393	-145.118	8.89783	3	-104.521	18.1274	2.31792	-112.379	18.88	1.94798	-109.3	14.1169	1.23121	-106.423	14.9792	560.779	-113.667	2.51897	385.231	-94.8224	4.12615	560.779	-112.708	2.79128	385.231	-94.2547	4.498	0.41604	-73.4943	-1.52488	0.488354	-3.42406	-0.01167	0.413037	-67.4284	-1.55467	0.393485	-70.8054	1.30301	0.351833	-222.681	1.10945	0.321897	-455.71	0.585119	0.37181	-45.7679	-0.52025	0.350497	-61.723	-0.871097	4.03096	-41.7548	0.0636395	235.595	-103.374	10.0912	1.41686	-147.955	-3.54025	1.27791	-175.301	1.48962	2.01583	-128.537	0.979554	0.797632	-114.618	-1.53161	4.05627	-106.223	-4.97679	121.59	-112.73	10.0702	1.10494	-82.1891	2.31186	1.28409	-107.047	-4.95244	2.16711	-100.454	-4.72479	0.755649	-107.099	2.54815	5.30572	-139.484	-38.5429	0.00624807	-162.362	4.09107	0.00368213	-165.289	6.4409	0.0341771	-159.409	3.87572	0.0087624	-191.536	4.56854	0.0109172	-181.847	3.84331	0.01218	-173.115	3.39322	0.0130854	-176.984	4.47014	0.0128101	-188.024	4.38091	5.4574	-109.285	25.2123	0.22937	-126.462	3.14028	0.00103893	-108.397	-3.73832	0.165054	-95.6839	-1.42617	0.136441	-167.536	1.15499	0.0169553	-111.458	-2.5971	0.0781773	-87.4377	-0.326264	0.322377	-141.734	2.64963	0.0156026	-112.229	-2.70576	74.1951	-103.931	4.32241	38.9756	-94.9908	1.62617	37.1951	-121.249	9.89243	1.35782	-103.235	-6.12495	996.971	-27.9179	0.269655	373.356	29.8127	-0.0937218	1.2627	18.1303	0.109837	0.0159952	-104.214	1.01937	0.017271	-339.193	-0.32756	0.0114769	-121.29	5.04023	2.92768	-368.184	-1.02088	91.7752	-100.438	3.01719	0.104519	-106.531	-2.0557	1.83894	40.9997	-0.196249	3.08979	4.04564	-0.010147	0.801987	-139.9	-0.463013	5.68086	-139.157	-34.2743	0.97945	-118.875	-6.9603	0.503735	-143.402	9.26004	0.951529	-116.552	5.79828	2.05188	-158.746	-4.82635	0.00630551	-140.078	1.95385	0.00294142	-171.079	1.53773	0.0249251	-132.698	1.48979	0.00702889	-139.447	1.77515	0.0101638	-137.526	1.66756	0.0116801	-138.721	1.80358	0.0116663	-140.054	1.87404	0.0114929	-141.551	1.73933	1198.81	1.1927	4.05448	-3.55263	0.0493069	1.44706	0.0649799	1.50693	0.120041	2.55191	0.0549696	1.84189	0.078007	3.34723	0.0450505	4.29188	0.0906529	2.61225	0.12449	3.10018
7194	1090959957	282	L	18		Editing Control			94	100.42	-4.95161	85	99.7323	-4.61628	15	98.1395	-5.0616	0.176471	88.5533	-22.8975	15	-4.91336	213.346	-9.75952	0.837558	-26.5888	10.5513	-17.145	19.1712	-8.80763	0.568955	-7.56892	878.828	-1.72739	0.461409	1.65333	13.9578	-4.61128	49.7689	-2.98774	0.305304	0.443038																			0.655172	-128.825	17.2727	0.310345	-75.6936	7.70856	0.572004	-0.0299224	0.174795	-0.719151	6.1824	0.374529	3.61344	0.207156	18.9236	5.90659	0.0441853	1.68027	0.823052	-2.47285	0.503918	1.048	9.87837	-189.572	-32.3831	10.9054	-121.381	26.3825	9.17234	-164.17	-35.0166	11.6018	-127.959	13.7542	9.85642	-91.4281	12.3378	13.0629	-129.707	8.89752	9.02558	-134.831	-127.674	10.6122	-174.585	160.074	40.8667	-226.807	23.5669	14	-132.59	17.794	14.5333	-100.532	9.94689	5.26667	-169.983	10.4224	4.26667	-158.789	27.5391	2.4	-117.346	19.7145	4.66667	-291.035	37.5893	1.4	-123.697	17.4105	579.463	-168.391	3.73171	442.668	-437.011	19.0163	579.463	-168.613	4.17582	442.668	-439.681	20.9824	0.336787	-275.293	-5.71184	0.58551	1054.43	3.59392	0.332416	-240.77	-5.55134	0.453389	-208.795	3.8424	0.270474	496.468	-2.47354	0.243572	1455.53	-1.86885	0.329022	-121.16	-1.37724	0.279083	-132.768	-1.87375	5.81024	-3867.91	5.8951	562	-335.65	32.7657	1.69024	175.437	4.19785	1.16039	158.67	-1.3483	2.12859	-299.992	2.28618	0.831845	170.48	2.27808	5.16255	-20.7859	-0.973868	171.067	-205.502	18.3575	1.0599	72.4777	-2.0387	1.34734	-66.3973	-3.07181	2.63415	17.0729	0.803011	0.679148	159.175	-3.78716																												2.73131	-54.3839	12.5464	0.205918	0.0455767	-0.00113175	0.00136532	-50.6806	-1.74784	0.165228	-94.406	-1.40713	0.132996	-42.5325	0.293216	0.0210715	-28.4644	-0.663255	0.0881546	296.769	1.10736	0.299734	-17.3395	0.324148	0.0193039	-31.4856	-0.759099																																																																																								1961.8	11.0093
7195	1090959957	283	L	19		Neutral Control			546	5.56139	-0.274227	417	10.8434	-0.501905	307	7.5969	-0.391814	0.736211	-1.4255	0.368595	299	-0.397521	299.32	1.42576	0.932213	-1.329	14.3099	0.25797	23.4572	1.70343	0.619518	-1.906	1099.03	1.49033	0.450838	-0.17611	16.9223	0.538902	61.0014	1.31176	0.293327	-1.50514	-0.0781835	-0.182105	0.0174394	0.177661	0.00472241	0.4875	0.0987283	0.0167225	0.0310927	0.108954	0.0128288	-0.0937818	0.0173231	0.223715	0.0424433	0.110845	0.0154135	0.0490179	0.167131	-7.21938	0.967964	0.144847	-9.51874	0.969379	0.522869	-1.37019	0.175436	-0.649506	3.96958	-1.53816	1.69535	-1.61926	10.6259	-0.339276	0.0313528	-1.12995	0.863095	-0.246475	0.383813	-1.2964	0.65306	-12.7956	-2.18578	0.358428	-3.7761	0.820745	0.719334	-13.111	-2.79649	-0.0383466	1.06905	-0.114912	0.0564151	0.312386	-0.0421552	0.543345	-4.08664	0.280332	0.342397	-5.1811	-4.90605	0.321497	-5.1984	4.76632	10.7993	-10.5554	1.09678	5.14381	-6.25793	0.839832	7.82943	-12.9479	1.28109	2.32107	3.26907	-0.200441	0.899666	-14.5373	2.52124	0.438127	1.37971	-0.231795	0.471572	-10.607	1.36998	0.220736	-3.00699	0.423237	521.062	2.66382	-0.0590327	363.466	34.8468	-1.51633	522.332	2.33123	-0.0577367	364.063	33.0472	-1.57707	0.4466	4.3196	0.0896233	0.495683	76.3827	0.260343	0.459565	32.6108	0.751896	0.384722	-50.6186	0.931518	0.2888	334.473	-1.66643	0.24873	1329.66	-1.70725	0.366973	-54.2895	-0.617116	0.371676	-40.6544	-0.573756	4.88054	-1868.68	2.84807	124.749	-24.4931	2.39099	1.49124	-59.9616	-1.43476	1.27228	-159.299	1.35364	2.09096	-242.769	1.85009	0.796626	-123.005	-1.64369	5.3057	-9.73044	-0.455894	64.5953	-5.86211	0.523663	1.08659	-19.1523	0.538721	1.43633	-9.2035	-0.425789	2.5321	-8.60892	-0.404912	0.725949	-3.72442	0.0886155	0.430532	-11.8517	-3.27491	0.00514125	-27.1001	0.682847	0.00312676	-21.5979	0.841618	0.0289478	-46.7772	1.13729	0.00737938	-36.2893	0.865578	0.00910649	-40.747	0.861181	0.0102575	-36.7847	0.721018	0.010916	-32.5577	0.82232	0.010706	-35.5049	0.827256	0.102132	-1.4342	0.330872	0.203697	12.0248	-0.298596	0.001646	-1.04667	-0.0360966	0.174769	-24.4402	-0.364282	0.132432	-22.063	0.1521	0.0214926	-19.973	-0.465394	0.0769977	-132.864	-0.495768	0.294939	9.00308	-0.168308	0.0200509	-15.1904	-0.36623	46.8777	-0.877017	0.0364747	32.9681	-8.89929	0.152349	12.9628	3.62742	-0.295952	3.80939	28.5512	1.69394	973.148	28.844	-0.2786	365.025	520.021	-1.63478	1.27871	209.842	1.27126	0.0116566	59.6196	-0.583171	0.0173942	-302.673	-0.292292	0.00360321	20.0314	-0.832408	3.05356	-31.1148	-0.0862738	60.4782	1.67438	-0.0502986	0.152958	-6.05514	-0.116844	1.85215	6.09995	-0.0291981	3.13026	-38.4713	0.0964914	0.857975	123.623	0.40914	-0.704093	16.8861	4.15903	1.00116	28.5215	1.66997	0.342665	11.0318	-0.712365	0.79984	17.2952	-0.860416	-0.244157	13.9142	0.423033	0.00503235	33.6569	-0.469455	0.00257873	54.8047	-0.49261	0.0204811	49.8706	-0.559895	0.00584347	36.6484	-0.466533	0.00823752	41.0628	-0.497904	0.00933223	43.1946	-0.561595	0.00950743	35.3855	-0.473488	0.00947606	36.7173	-0.451169	947.358	-2.0426	0.367074	-0.480501	0.0488342	0.391619	0.064561	0.895719	0.110945	0.559538	0.0536016	0.566919	0.0722836	0.881566	0.0414332	0.649598	0.0889757	0.777879	0.119036	0.948033
7196	1090959957	284	L	20	CSE1L_1434	Library			398	36.6212	-1.80576	334	33.0656	-1.5305	129	62.7907	-3.23847	0.386228	54.8347	-14.1788	128	-3.11657	214.185	-9.65038	0.922647	-3.88174	11.914	-10.8352	19.0868	-9.01451	0.631746	-0.536581	764.711	-3.39491	0.524956	12.6513	15.1325	-2.57043	44.4459	-5.02521	0.359001	9.1776	5.17038	-4.73575	0.0177138	0.540204	0.00633951	6.30874	0.10213	1.60434	0.031461	0.424378	0.0156567	8.54642	0.0210904	6.29747	0.0430133	0.452878	0.0192501	8.16549	0.35503	-54.0382	7.24537	0.230769	-43.8751	4.4682	0.503001	-1.91214	0.193827	1.34927	5.04377	-0.609669	2.90492	-0.467498	8.42183	-1.99831	0.0272887	-2.01994	0.892589	1.39338	0.482183	0.62374	0.512551	-10.1032	-1.72585	1.25797	-13.8065	3.00088	0.431776	-7.97214	-1.70041	2.20053	-23.7485	2.55271	1.20066	-10.3992	1.40333	2.44116	-23.1291	1.5866	1.2756	-19.1149	-18.1002	0.470897	-7.65754	7.02106	10.9844	-11.8863	1.23507	5.82812	-16.0195	2.14987	7.09375	-3.33643	0.330115	3.22656	-49.9894	3.06507	0.84375	-12.1417	2.10577	0.851562	-23.64	3.97159	0.429688	-7.80721	1.00836	0.265625	-7.60113	1.06987	548.183	-76.7731	1.70136	395.56	-156.358	6.80383	548.595	-76.2494	1.88837	395.812	-157.887	7.53463	0.462042	43.6392	0.905435	0.600296	1215.42	4.14264	0.457446	28.055	0.646854	0.42843	-151.302	2.78436	0.320783	51.7772	-0.257968	0.305253	-49.5589	0.0636322	0.488313	159.51	1.81317	0.476902	64.0256	0.903594	4.95251	-2023.44	3.08394	128.758	-27.3458	2.66946	1.5013	-48.0701	-1.15022	1.2993	-236.068	2.00598	2.19957	-407.923	3.1087	0.782602	-239.869	-3.20531	6.22366	61.1632	2.86564	85.8516	-45.7188	4.08407	1.06759	46.0745	-1.29602	1.48078	19.3633	0.895829	2.74678	45.4147	2.13604	0.686414	133.884	-3.18542	1.61578	-42.8816	-11.8492	0.00469683	27.2115	-0.685652	0.00316128	-30.5293	1.18965	0.0273035	-11.3631	0.27627	0.00694613	12.3432	-0.294411	0.00816696	32.465	-0.686141	0.00895181	55.8051	-1.09384	0.0101448	18.7835	-0.474422	0.0099087	22.288	-0.519305	-1.46547	30.1362	-6.95245	0.207297	-7.39243	0.183567	0.00222057	100.556	3.46792	0.18231	30.8655	0.460052	0.134433	-94.6785	0.65271	0.0242393	35.408	0.82505	0.0835242	118.462	0.442029	0.30055	-21.8205	0.407918	0.0229907	48.9398	1.17991	89.875	-163.083	6.78248	63.625	-448.232	7.67339	27.25	-69.9991	5.71105	5.96415	144.382	8.5662	1015.95	-73.1394	0.706443	371.103	162.4	-0.510533	1.31647	661.783	4.00919	0.0215635	-314.49	3.07619	0.0314398	3859.48	3.72711	0.00810222	-60.7192	2.5232	3.62031	1486.49	4.12168	137.471	-249.53	7.49592	0.093384	-129.629	-2.50141	2.25867	-1068.42	5.11412	5.25887	-2274.56	5.7049	0.576943	-1199.13	-3.96863	-2.81197	68.4011	16.8471	1.00411	48.5405	2.8421	0.299241	52.6673	-3.40094	0.709595	96.9257	-4.82192	2.77885	-213.414	-6.4884	0.00674084	-199.483	2.78244	0.00304218	-233.838	2.10184	0.0261764	-184.104	2.06693	0.00719671	-164.377	2.09251	0.0105827	-176.361	2.13845	0.0122975	-186.558	2.42554	0.0122017	-183.564	2.45625	0.0119597	-182.807	2.24627	1425.09	4.10399	0.76973	-0.81597	0.0494473	1.76063	0.062903	-1.52335	0.103824	-1.0004	0.051206	-1.66572	0.0648759	-2.30976	0.0402024	-0.589657	0.087374	-0.973888	0.111069	-2.19521
7197	1090959957	285	L	21	FIGF_2277	Library			595	-4.72193	0.232834	490	-8.70147	0.402763	365	-10.3876	0.535746	0.744898	-2.82194	0.729676	360	0.57243	312.419	3.12995	0.929071	-2.16762	14.6544	1.85289	23.6356	2.14092	0.62821	-0.932528	1081.32	1.23147	0.447936	-0.678304	16.9433	0.575441	58.9478	0.525715	0.302176	-0.0657206	0.255057	-0.471223	0.0158817	-1.88026	0.00425814	-1.18375	0.0961326	-1.19489	0.0286613	-1.97334	0.0128394	-0.0615556	0.0163621	-1.32562	0.0389588	-1.9799	0.0150507	-0.718406	0.262651	-31.0201	4.15913	0.212048	-36.3894	3.70586	0.534007	-1.06636	0.168418	-1.41214	5.35393	-0.341575	3.13256	-0.250738	11.9812	0.680888	0.036628	0.0252799	0.882373	0.825343	0.395063	-1.07681	-0.0152864	0.0112434	0.00192062	0.156165	-1.52076	0.33054	0.0184375	-0.585575	-0.1249	-0.0185512	0.849624	-0.0913254	0.276333	-1.74632	0.235659	0.0539079	0.824343	-0.0565477	0.15751	-2.42051	-2.29201	-0.24762	4.16935	-3.8228	8.93333	2.86534	-0.297729	4.96944	-3.77059	0.506024	6.85833	-0.260794	0.0258037	2.39167	-0.883218	0.0541534	0.602778	-1.81782	0.315269	0.505556	-2.70084	0.453749	0.280556	2.16177	-0.279208	0.144444	4.80096	-0.675739	520.123	5.41255	-0.119947	372.282	-17.6767	0.769198	520.811	6.88246	-0.170451	372.646	-18.5712	0.886248	0.430455	-36.7893	-0.763313	0.501976	144.903	0.493886	0.435454	-19.2295	-0.443367	0.371305	-19.7143	0.362796	0.305109	190.315	-0.948201	0.301218	48.8972	-0.0627826	0.332652	-114.764	-1.30453	0.323833	-88.2493	-1.24546	4.29174	-602.534	0.918325	90.7444	-0.29465	0.0287634	1.51071	-36.9378	-0.883846	1.25934	-122.518	1.04109	2.03134	-152.113	1.15922	0.799659	-97.7296	-1.30594	5.31703	-8.85542	-0.414897	62.5389	-2.00619	0.179213	1.09493	-47.8171	1.34502	1.43293	-11.3891	-0.526905	2.51716	-12.368	-0.581716	0.724479	1.39106	-0.0330941	-1.36134	35.0595	9.68778	0.00453136	47.4333	-1.19518	0.0028608	47.214	-1.83981	0.0250483	37.2122	-0.904742	0.00646264	66.6153	-1.58892	0.00794553	49.7201	-1.05082	0.00902043	50.9385	-0.998448	0.00957951	56.418	-1.42497	0.00946025	54.7949	-1.27671	0.413241	-7.69971	1.77633	0.205722	1.09874	-0.0272837	0.00168238	5.38568	0.185739	0.172401	-41.8058	-0.623117	0.130149	60.7879	-0.419072	0.0210623	-28.6498	-0.667575	0.0755773	-187.56	-0.699861	0.294842	9.53732	-0.178295	0.0197176	-22.4625	-0.541556	54.2516	-28.6949	1.1934	37.4194	-72.6887	1.24438	16.6581	-15.4156	1.25772	3.08132	-10.587	-0.628125	1008.75	-55.9824	0.540726	369.354	265.289	-0.833985	1.28281	258.886	1.56838	0.013983	-28.228	0.276113	0.0195272	329.38	0.318083	0.00556811	-15.2358	0.633123	3.13236	179.894	0.498801	71.7977	-35.2579	1.05916	0.142237	-28.2949	-0.545997	1.87906	-65.0444	0.311342	3.22405	-136.987	0.343583	0.873611	197.218	0.65271	0.0345728	-1.16632	-0.287264	0.990261	-45.4693	-2.66228	0.337882	15.6181	-1.00852	0.81991	-0.414335	0.0206113	0.57975	-48.043	-1.46065	0.00562036	-46.5826	0.649747	0.00260405	39.036	-0.350874	0.0227803	-44.5846	0.500549	0.0063134	-33.1609	0.422137	0.00923834	-51.7243	0.627178	0.0106414	-58.2403	0.757214	0.0104477	-41.0275	0.548985	0.0103717	-42.4487	0.521595	1097.46	-0.111376	-1.40151	0.992977	0.0484736	-0.413663	0.0641757	0.333656	0.104603	-0.829849	0.0538053	0.756777	0.0697904	-0.192541	0.041105	0.319181	0.0888503	0.640794	0.116478	-0.0610244
7198	1090959957	286	L	22	SLC5A5_6528	Library			297	57.8174	-2.85092	226	61.9813	-2.86891	164	51.938	-2.67873	0.725664	0.269988	-0.0698115	161	-2.59184	297.062	1.13202	0.923458	-3.66546	14.2713	0.0788824	23.3188	1.36396	0.624738	-1.32148	1169.14	2.51478	0.466258	2.49264	18.3808	3.07274	62.6893	1.95786	0.310239	1.24584	0.846858	-0.984669	0.0169876	-0.419159	0.00441852	-0.606416	0.100901	1.03087	0.0300935	-0.746823	0.0137292	2.65725	0.0175737	0.627797	0.0411759	-0.649604	0.0159844	1.25683	0.4	-65.2436	8.74776	0.325	-81.5535	8.30533	0.554416	-0.509672	0.180868	-0.0590802	4.68577	-0.919113	2.5983	-0.759463	10.8371	-0.180264	0.0358955	-0.135125	0.891944	1.35753	0.432075	-0.354342	1.417	-27.4344	-4.68641	3.04071	-33.6851	7.32153	1.42058	-25.6426	-5.46941	3.7524	-40.9506	4.40175	2.57597	-23.2739	3.14071	3.87366	-37.5028	2.57259	1.94771	-29.1503	-27.6028	2.58617	-42.4752	38.9447	14.0807	-34.1561	3.54907	6.96273	-32.2045	4.32194	8.96894	-27.8352	2.75409	3.27329	-52.7379	3.23359	1.12422	-24.158	4.18977	0.993789	-32.2471	5.4176	0.689441	-25.1709	3.251	0.670807	-49.0691	6.90652	536.804	-43.4443	0.962767	399.066	-177.247	7.71281	537.675	-43.5758	1.07918	399.259	-178.618	8.52394	0.439799	-12.9977	-0.269681	0.595966	1168.28	3.98196	0.441099	-7.09323	-0.163545	0.468049	-242.563	4.46381	0.286831	351.884	-1.75318	0.282912	495.588	-0.636321	0.406497	15.3516	0.174504	0.379479	-32.8915	-0.464198	5.17996	-2512.56	3.8294	172.634	-58.5687	5.7174	1.52232	-23.2032	-0.555206	1.29986	-237.661	2.01952	2.23187	-457.029	3.48293	0.788912	-187.284	-2.50263	5.60632	13.4865	0.631873	92.3913	-57.9812	5.17947	1.06708	47.82	-1.34511	1.44031	-6.65037	-0.307672	2.64581	20.0069	0.941012	0.700626	84.4189	-2.00853	2.0176	-53.4013	-14.756	0.00518775	-32.7827	0.826033	0.00302446	4.87204	-0.18985	0.0296548	-62.0056	1.50754	0.00711889	-7.04927	0.16814	0.00884588	-20.439	0.431975	0.0100661	-23.2145	0.455027	0.0107283	-20.0643	0.50677	0.0103862	-12.3255	0.287181	-0.326165	7.19138	-1.65906	0.205681	1.32028	-0.0327848	0.0016877	6.32681	0.218196	0.181037	21.5302	0.320909	0.12969	77.4342	-0.533832	0.0247058	44.8131	1.0442	0.087709	279.609	1.04333	0.295109	8.07179	-0.150898	0.0228132	45.0681	1.08656	51.0625	-16.6641	0.693049	34.3125	-28.1656	0.482174	15.375	-8.80357	0.718261	3.04145	-12.7303	-0.755292	1016.62	-74.7354	0.721859	364.641	542.59	-1.70573	1.33189	846.441	5.12788	0.0171016	-145.995	1.42805	0.0258131	2192.09	2.11691	0.0058475	-20.2504	0.841507	3.46879	1080.77	2.9967	74.8353	-45.1686	1.35687	0.132174	-49.168	-0.94878	1.85188	6.79758	-0.0325373	3.25291	-167.305	0.419623	1.00048	794.385	2.62909	-0.153465	3.42917	0.844603	1.01572	127.35	7.45649	0.42137	-64.4306	4.16054	0.771526	42.2789	-2.10332	0.950276	-75.9063	-2.30777	0.00609343	-111.138	1.55019	0.00263555	19.4154	-0.174515	0.0251941	-143.748	1.61385	0.00671208	-92.3848	1.17605	0.0100364	-125.712	1.52431	0.0116622	-137.333	1.78554	0.0112301	-104.609	1.39975	0.0111054	-107.3	1.31847	1297.79	2.46612	3.69516	-3.25326	0.0493832	1.61758	0.0657012	2.55932	0.120698	2.69577	0.0543554	1.26945	0.0774802	3.12028	0.0447697	4.00916	0.0900963	2.00353	0.124716	3.18916
7199	1090959957	287	L	23	CELF1_10658	Library			337	49.4229	-2.437	275	48.8621	-2.26167	171	49.7674	-2.56678	0.621818	16.9633	-4.38624	167	-2.49643	287.47	-0.11596	0.902064	-9.37462	13.6825	-2.647	23.3213	1.37005	0.596067	-4.53254	1112.39	1.68558	0.466885	2.60114	17.593	1.70411	59.0334	0.558482	0.316037	2.18886	1.82069	-1.82956	0.0168487	-0.602645	0.00476438	0.638584	0.0951757	-1.64154	0.0316483	0.584734	0.0124672	-1.19889	0.0172795	0.15347	0.0424911	0.139502	0.0151266	-0.557849	0.515284	-93.9689	12.5992	0.375546	-101.764	10.3636	0.648973	2.06961	0.187635	0.676256	6.95782	1.04478	4.78493	1.32265	12.0054	0.69916	0.038461	0.426705	0.84155	-1.44437	0.491454	0.804714	1.33292	-25.8231	-4.41117	2.98894	-33.1078	7.19605	1.38064	-24.9288	-5.31715	3.3842	-36.8692	3.96305	3.35666	-30.5821	4.12692	4.30971	-41.8781	2.87272	1.84438	-27.6075	-26.1419	1.87025	-30.6911	28.1401	14.6467	-38.2266	3.97203	7.13772	-34.7007	4.65694	9.81437	-38.8804	3.84693	3.21557	-49.3428	3.02542	1.0479	-20.8882	3.6227	0.988024	-31.8982	5.35899	0.449102	-9.10499	1.17597	0.57485	-39.2484	5.52425	541.69	-57.7554	1.27991	392.942	-140.759	6.12506	543.619	-61.3605	1.51963	393.734	-145.391	6.93831	0.411735	-84.4565	-1.75232	0.512863	263.433	0.897885	0.424148	-43.5386	-1.00385	0.4054	-98.252	1.8081	0.300743	228.911	-1.1405	0.316016	-312.202	0.400858	0.307262	-159.501	-1.81307	0.300246	-111.713	-1.57661	4.2611	-536.651	0.817914	147.719	-40.8386	3.98662	1.59997	68.6495	1.64264	1.16878	134.851	-1.14589	1.92104	15.5898	-0.118807	0.823629	102.018	1.36324	4.65565	-59.9331	-2.808	78.6527	-32.2205	2.87826	1.1034	-76.8835	2.16262	1.33694	-73.085	-3.38121	2.30539	-65.6574	-3.08814	0.735045	-35.3849	0.841895	0.0429798	-1.70559	-0.471294	0.00506448	-17.7181	0.446447	0.00317667	-34.5097	1.34476	0.0282558	-31.8727	0.774921	0.00740115	-38.7339	0.923888	0.0090185	-33.8908	0.716276	0.0101769	-31.0685	0.608974	0.0108719	-29.6198	0.748116	0.0106807	-33.6683	0.784462	2.5148	-50.0237	11.5405	0.223136	-92.8388	2.30535	0.00146548	-32.9685	-1.137	0.17667	-10.4974	-0.156465	0.138906	-256.966	1.77152	0.0215968	-17.8726	-0.416452	0.0845563	158.206	0.590329	0.318828	-122.24	2.28519	0.020015	-15.9732	-0.385105	62.6786	-60.4852	2.51553	41.3214	-128.608	2.20167	21.1786	-38.7112	3.15835	2.40476	-46.9562	-2.78591	970.888	34.2286	-0.33061	369.935	231.116	-0.726557	1.28053	231.644	1.40334	0.0166957	-130.669	1.27814	0.0243528	1759.38	1.69903	0.00687383	-38.6713	1.60699	3.18006	307.619	0.852953	84.2133	-75.7662	2.27603	0.110534	-94.055	-1.81495	2.07192	-574.802	2.75135	3.57439	-505.025	1.26667	0.786949	-210.679	-0.69726	-0.650813	15.584	3.83832	1.00886	80.8013	4.73101	0.369778	-14.9641	0.966294	0.791496	24.6579	-1.2267	0.775004	-62.726	-1.90705	0.00584293	-76.9549	1.07339	0.00285528	-117.436	1.05557	0.023704	-82.5311	0.926572	0.0067197	-93.5161	1.19046	0.00961374	-86.5288	1.0492	0.0108672	-75.7332	0.984648	0.0109912	-85.1951	1.13998	0.0109347	-92.2077	1.13302	1355.28	3.20582	1.22085	-1.19181	0.0494769	1.82678	0.0647994	1.24354	0.110208	0.398041	0.0539336	0.876346	0.0714856	0.53775	0.0431685	2.3969	0.0897954	1.67447	0.118519	0.744254
7200	1090959957	288	L	24	FADS3_3995	Library			412	33.6831	-1.66088	325	35.4752	-1.64203	225	33.0233	-1.70319	0.692308	5.632	-1.45628	218	-1.68549	308.742	2.65158	0.921563	-4.17123	14.5926	1.56692	23.6631	2.20823	0.628824	-0.863823	1155.15	2.31035	0.470573	3.23945	18.0031	2.41657	61.6334	1.55366	0.311359	1.42802	1.00727	-1.12384	0.0173367	0.0419927	0.00500614	1.50887	0.098068	-0.291499	0.0311477	0.155998	0.0130302	0.521532	0.0178686	1.10313	0.0424239	0.0991968	0.0158129	0.893983	0.323636	-46.216	6.19657	0.258182	-54.8361	5.58445	0.56692	-0.168589	0.177813	-0.391125	5.40777	-0.295035	3.23134	-0.156682	12.3902	0.988751	0.036293	-0.0480874	0.881192	0.759684	0.461017	0.210593	0.79526	-15.5205	-2.65125	0.964674	-10.5361	2.29004	0.807874	-14.6932	-3.13397	1.17135	-12.3402	1.32644	0.763613	-6.30788	0.851222	2.3884	-22.5998	1.55029	0.487474	-7.34726	-6.95722	0.731664	-11.9498	10.9566	12.1789	-20.4776	2.12777	5.81651	-15.8539	2.12764	8.2156	-17.993	1.78027	2.91284	-31.5374	1.93369	0.848624	-12.3505	2.14198	0.522936	-3.75263	0.630453	0.509174	-13.1206	1.69462	0.302752	-11.4009	1.60468	511.15	31.6946	-0.702383	371.32	-11.9459	0.519822	512.943	30.4267	-0.75354	372.292	-16.4391	0.784502	0.410687	-87.1243	-1.80768	0.511947	253.463	0.863902	0.41562	-61.8757	-1.42664	0.389974	-62.7182	1.15418	0.283213	383.859	-1.91249	0.262416	995.706	-1.27846	0.403957	10.876	0.123629	0.357869	-54.3898	-0.767603	4.66755	-1410.68	2.15003	134.546	-31.4647	3.07154	1.54086	-1.26475	-0.0302629	1.23126	-42.7227	0.363034	2.1123	-275.228	2.09746	0.795504	-132.352	-1.76859	5.25926	-13.317	-0.623931	72.4037	-20.5032	1.83156	1.09165	-36.5366	1.02772	1.40418	-29.8711	-1.38196	2.55092	-3.87084	-0.18206	0.729876	-17.3939	0.413846	-0.686589	17.3946	4.80653	0.00428629	77.3832	-1.94984	0.00315701	-29.4246	1.1466	0.0251403	35.2302	-0.856553	0.00677925	31.075	-0.741206	0.0076557	72.3045	-1.52814	0.0084724	89.8014	-1.7602	0.00965278	51.54	-1.30176	0.00946747	54.2719	-1.26452	1.18192	-23.1803	5.34772	0.20829	-12.752	0.316654	0.00167401	3.90605	0.13471	0.168682	-69.0769	-1.02959	0.132149	-11.7833	0.081232	0.0200892	-48.2688	-1.12472	0.0752753	-199.187	-0.743246	0.298781	-12.1016	0.22623	0.0189092	-40.0964	-0.966699	56.2278	-36.1502	1.50346	39.1772	-97.88	1.67563	16.4684	-14.438	1.17796	3.34516	3.59621	0.213363	1002.91	-42.0582	0.406234	367.006	403.439	-1.26828	1.28854	327.52	1.98417	0.0136366	-15.1497	0.148187	0.0210693	786.38	0.759409	0.00411522	10.8415	-0.450518	3.086	55.7516	0.154586	73.3118	-40.1978	1.20755	0.131531	-50.5012	-0.974507	1.87858	-63.7699	0.305241	3.09825	-4.84485	0.0121516	0.826533	-24.3643	-0.0806358	-1.83304	44.4766	10.9545	1.00417	48.9848	2.86812	0.316828	35.8043	-2.31203	0.763751	49.1397	-2.44464	0.873744	-70.1512	-2.1328	0.00550643	-31.0356	0.432893	0.00268865	-13.6554	0.12274	0.0223683	-27.6597	0.310534	0.00638119	-43.2302	0.550319	0.00901443	-30.9653	0.375467	0.0102649	-29.0712	0.377971	0.0104009	-37.2187	0.498019	0.0102554	-32.1685	0.395276	1124.74	0.239612	-0.235545	0.0215644	0.0486025	-0.125848	0.0648239	1.27937	0.113534	1.1266	0.0545139	1.41718	0.0727879	1.09879	0.0412644	0.479603	0.0895697	1.42759	0.119714	1.21586
7201	1090959957	289	M	1	PNLIP_5406	Library			384	39.5593	-1.95063	302	41.6332	-1.92707	219	34.8837	-1.79915	0.725166	0.35007	-0.0905186	211	-1.7968	297.217	1.15214	0.921815	-4.10399	14.205	-0.227909	23.3608	1.46682	0.616744	-2.21678	1222.68	3.29713	0.4706	3.24409	18.366	3.0471	61.8348	1.63077	0.314432	1.92784	2.62988	-2.53161	0.0168078	-0.656787	0.00519713	2.19642	0.0969652	-0.806239	0.0312908	0.278548	0.0137874	2.83503	0.0179643	1.2575	0.0421173	-0.0847506	0.0166615	2.68929	0.359848	-55.239	7.40636	0.299242	-71.2543	7.25647	0.565765	-0.200111	0.172232	-0.997671	4.99282	-0.65371	2.83946	-0.529828	10.0555	-0.768612	0.0331545	-0.735391	0.854155	-0.743555	0.400174	-0.977033	0.414928	-8.23256	-1.4063	1.53296	-16.8728	3.66735	0.424736	-7.84634	-1.67358	2.32491	-25.1272	2.7009	0.438923	-3.26838	0.441054	2.10903	-19.7966	1.35799	0.988714	-14.8314	-14.044	1.28802	-21.1074	19.353	10.019	-4.94273	0.513587	5.891	-16.9164	2.27023	7.06635	-2.97847	0.294698	3.109	-43.075	2.64111	0.800948	-10.308	1.78773	0.753555	-17.7089	2.97515	0.478673	-11.0817	1.43128	0.436019	-25.0399	3.52439	521.323	1.89655	-0.0420293	375.374	-36.0989	1.57083	523.732	-1.8553	0.0459456	375.996	-38.7191	1.84774	0.469496	62.6192	1.29924	0.556569	739.321	2.5199	0.456394	25.7916	0.594667	0.39597	-76.529	1.40834	0.37731	-447.874	2.23143	0.329557	-642.613	0.825096	0.441218	76.5286	0.869911	0.430421	17.7858	0.251011	4.90732	-1926.27	2.93584	116.37	-18.5301	1.80889	1.49246	-58.523	-1.40034	1.32596	-311.855	2.64998	2.19932	-407.531	3.10572	0.796007	-128.162	-1.71259	5.69372	20.2364	0.94812	79.3886	-33.6004	3.00153	1.07948	5.24174	-0.147448	1.46856	11.5063	0.532331	2.62287	14.2331	0.669443	0.712257	43.932	-1.04525	-0.158019	3.55657	0.982764	0.00482783	11.2024	-0.282268	0.00291379	33.504	-1.30557	0.0266497	2.71985	-0.0661282	0.00682605	25.8226	-0.615924	0.00843916	11.254	-0.237851	0.00942697	22.1093	-0.433366	0.0101471	18.6288	-0.470513	0.00995401	19.0042	-0.442793	-0.853085	17.8032	-4.10721	0.214301	-45.1746	1.12176	0.00204942	70.2902	2.42413	0.189339	82.4108	1.22834	0.137373	-201.354	1.38813	0.0241498	33.6028	0.782986	0.0896723	355.212	1.32543	0.30889	-67.6387	1.26446	0.0227049	42.7061	1.02962	53.098	-24.3431	1.01241	36.6471	-61.6213	1.05491	15.0196	-6.97212	0.568838	3.22631	-2.79267	-0.16569	1017.97	-77.9572	0.752978	375.729	-109.779	0.345111	1.26208	10.7098	0.0648818	0.0148393	-60.5654	0.592422	0.0204889	614.39	0.593318	0.00570808	-17.748	0.737522	3.23855	464.254	1.28726	72.6534	-38.0498	1.14302	0.143974	-24.6915	-0.476465	1.91694	-165.155	0.790532	3.45803	-382.791	0.960092	0.747357	-397.03	-1.314	0.641308	-15.9944	-3.93942	0.997578	4.20995	0.246498	0.379159	-23.9582	1.54708	0.83193	-11.02	0.548228	0.265075	-24.3797	-0.741214	0.0055337	-34.7568	0.484797	0.00260904	35.926	-0.32292	0.0232877	-65.4306	0.734586	0.00628979	-29.6538	0.377492	0.0090849	-37.4992	0.454693	0.0105304	-49.6422	0.645424	0.0103554	-33.5215	0.448548	0.0102444	-31.1952	0.383316	1218.88	1.45089	1.78808	-1.66439	0.0493616	1.56936	0.0660873	3.12264	0.11817	2.14201	0.055982	2.78537	0.0770453	2.93294	0.0446889	3.92776	0.091493	3.53104	0.124548	3.12309
7202	1090959957	290	M	2	UPF1_5976	Library			312	54.6695	-2.6957	249	55.8233	-2.58388	168	50.6977	-2.61476	0.674699	8.46266	-2.18821	164	-2.54414	273.356	-1.95218	0.928183	-2.40451	13.7384	-2.38814	21.8749	-2.177	0.637165	0.0703336	1004.23	0.105039	0.465775	2.40896	17.2578	1.12181	55.7862	-0.684478	0.32139	3.05962	4.06297	-3.77496	0.0185749	1.67782	0.00579621	4.35295	0.101045	1.0981	0.0340961	2.68108	0.0144852	4.96698	0.0199812	4.5092	0.046062	2.28209	0.0177785	5.05228	0.23	-22.8845	3.06832	0.185	-25.5741	2.60444	0.528168	-1.22566	0.187979	0.713636	5.30835	-0.380969	3.12972	-0.253442	10.2318	-0.635871	0.0341627	-0.514606	0.864492	-0.168776	0.420592	-0.578496	1.09209	-21.2083	-3.62285	1.1062	-12.1142	2.63304	1.12367	-20.3366	-4.33766	1.01947	-10.6566	1.14548	1.43714	-12.613	1.70207	2.45089	-23.2268	1.5933	0.925404	-13.8861	-13.1489	0.408869	-6.63656	6.08494	12.9146	-25.7691	2.67761	6.01829	-18.7322	2.51392	8.67073	-23.9391	2.3686	2.81707	-25.9044	1.58831	1.01829	-19.6196	3.40268	0.621951	-9.74471	1.63714	0.548781	-15.7682	2.03657	0.219512	-2.88177	0.405611	534.953	-38.0219	0.842602	389.082	-117.768	5.12461	536.368	-39.6639	0.982302	389.778	-121.602	5.80304	0.442866	-5.18742	-0.107631	0.517653	315.596	1.07568	0.460703	35.0559	0.808272	0.37824	-35.6885	0.656764	0.299272	241.917	-1.20529	0.240585	1528.41	-1.96243	0.339589	-102.54	-1.16559	0.29848	-113.471	-1.60141	4.44762	-937.742	1.42922	135.951	-32.4647	3.16917	1.57553	39.74	0.950897	1.20488	32.2576	-0.274109	2.04102	-166.835	1.27141	0.806466	-41.0041	-0.547928	5.78958	27.6391	1.29496	82.4695	-39.3772	3.51758	1.08069	1.09624	-0.0308415	1.43919	-7.36793	-0.340869	2.65615	22.6078	1.06334	0.708866	55.7375	-1.32613	-1.39942	36.0564	9.96325	0.00527654	-43.6341	1.09946	0.00324116	-51.1959	1.99498	0.0301687	-73.0737	1.77664	0.00770396	-72.7241	1.73463	0.00992891	-104.833	2.21563	0.0110623	-93.8586	1.83973	0.0112979	-57.9854	1.46456	0.011556	-97.1213	2.2629	-0.205068	4.75257	-1.09642	0.183448	121.252	-3.01091	0.00162942	-3.97814	-0.137196	0.156245	-160.284	-2.38904	0.121011	392.371	-2.705	0.0190041	-70.1477	-1.63453	0.0649455	-596.969	-2.22753	0.266686	164.218	-3.06995	0.0179056	-61.9904	-1.49455	68.8125	-83.6252	3.47791	44.9375	-180.428	3.0888	26.375	-65.49	5.34316	1.99808	-68.8177	-4.08296	1040.46	-131.538	1.27051	394.426	-1209.93	3.80365	1.25859	-31.0691	-0.188222	0.0248822	-439.811	4.30202	0.0348109	4858.45	4.69182	0.00847614	-67.4305	2.80208	3.70391	1710.35	4.74238	107.685	-152.346	4.57651	0.0886956	-139.354	-2.68907	2.00044	-385.879	1.84705	4.18988	-1151.59	2.88836	0.701394	-613.366	-2.02999	-0.299524	6.99874	1.72379	0.994687	-15.4238	-0.903082	0.329595	23.5638	-1.52161	0.828391	-7.89713	0.39287	2.30922	-178.098	-5.41468	0.00702262	-237.936	3.31879	0.00357177	-563.671	5.06652	0.0292664	-311.042	3.49206	0.00826823	-323.551	4.11879	0.0115245	-263.677	3.19719	0.0130395	-244.044	3.17295	0.0133802	-279.339	3.7378	0.0132536	-297.177	3.65161	1317.26	2.7166	-1.28646	0.897127	0.0480619	-1.333	0.0649559	1.47188	0.110535	0.46961	0.0545389	1.44048	0.0716015	0.587697	0.0417265	0.944883	0.0891987	1.02175	0.118709	0.819076
7203	1090959957	291	M	3	PPIA_5478	Library			267	64.1133	-3.16137	205	67.6038	-3.12916	130	62.4806	-3.22247	0.634146	14.9815	-3.87381	128	-3.11657	315.524	3.53392	0.900252	-9.85821	14.5499	1.36883	24.1888	3.4976	0.61184	-2.76596	1409.36	6.02498	0.455769	0.677272	19.6364	5.25413	69.4209	4.53452	0.303804	0.199144	5.88724	-5.35769	0.0166737	-0.833929	0.00557655	3.56223	0.0992355	0.253456	0.0314055	0.37678	0.0153397	7.57782	0.0196701	4.00751	0.0421293	-0.0775353	0.0183911	6.34823	0.965116	-206.054	27.6274	0.523256	-160.827	16.3784	0.649293	2.07834	0.191403	1.08582	7.55726	1.56292	5.14798	1.66834	13.0491	1.48478	0.0369663	0.0993658	0.848932	-1.03392	0.505695	1.08268	2.47607	-47.7283	-8.15305	5.13302	-57.0154	12.3924	2.59465	-46.6238	-9.94458	5.40208	-59.2369	6.36734	4.21402	-38.6081	5.21	5.27636	-51.5774	3.53807	3.55238	-53.1099	-50.2905	3.82201	-62.8174	57.5961	16.4453	-51.1626	5.31618	8.66406	-56.4737	7.57894	10.3828	-46.3069	4.58172	3.42969	-61.9367	3.7976	1.54688	-42.2655	7.33021	1.45312	-60.0446	10.0877	1.16406	-56.8977	7.34875	0.820312	-64.37	9.06013	537.032	-44.1134	0.977595	395.846	-158.063	6.87801	537.899	-44.2453	1.09576	396.175	-160.07	7.63883	0.444736	-0.427232	-0.00886511	0.608374	1303.38	4.44244	0.455141	23.0983	0.53257	0.472341	-252.451	4.64578	0.327418	-6.87493	0.0342527	0.319807	-404.694	0.519616	0.298814	-174.386	-1.98227	0.301178	-110.786	-1.56353	4.97587	-2073.68	3.16051	193.68	-73.5456	7.17943	1.51104	-36.5453	-0.874456	1.28696	-201.009	1.70807	2.1498	-332.244	2.53197	0.798207	-109.832	-1.46765	5.2582	-13.3987	-0.627758	107.828	-86.9261	7.76512	1.08924	-28.2624	0.794975	1.4064	-28.4412	-1.3158	2.4977	-17.2654	-0.812063	0.724505	1.30226	-0.0309815	1.40193	-37.2831	-10.3022	0.00546793	-67.0231	1.68879	0.00300401	10.1608	-0.395938	0.030287	-75.6218	1.83859	0.00744408	-43.5524	1.03882	0.00948042	-69.8856	1.47702	0.0107391	-70.9392	1.39048	0.0112479	-54.6552	1.38044	0.0109311	-51.8239	1.20748	0.68911	-13.2555	3.05807	0.205395	2.86603	-0.0711684	0.00153442	-20.7766	-0.716533	0.173355	-34.8091	-0.518831	0.129207	94.9434	-0.65454	0.0218614	-12.5366	-0.292117	0.0793382	-42.7323	-0.159451	0.294192	13.1082	-0.245051	0.0202383	-11.1026	-0.267678	98.1053	-194.131	8.07375	60.6842	-406.089	6.95193	40.4737	-138.145	11.2709	2.22496	-56.6215	-3.35936	1026.26	-97.7127	0.943795	386.121	-721.262	2.26742	1.29519	407.099	2.46628	0.02007	-258.09	2.52451	0.0290398	3148.27	3.04029	0.0097039	-89.467	3.71781	3.62124	1489	4.12865	150.099	-290.73	8.7336	0.0774603	-162.659	-3.13878	2.15179	-785.927	3.76192	4.35382	-1323.81	3.3203	0.686242	-684.684	-2.26602	0.0219334	-0.857426	-0.211183	1.00167	31.9678	1.87175	0.368112	-13.3663	0.863112	0.818463	0.862855	-0.0429272	1.68991	-131.526	-3.99878	0.00639244	-151.941	2.11931	0.00300512	-210.754	1.89435	0.026375	-192.261	2.15851	0.00730435	-180.367	2.29606	0.0104799	-166.828	2.02286	0.0120474	-167.177	2.17356	0.0119818	-165.695	2.21715	0.0118268	-171.059	2.10192	1216.38	1.41866	2.30839	-2.09789	0.048793	0.299577	0.0639607	0.0198551	0.113375	1.09178	0.0537294	0.686016	0.0744261	1.80457	0.0428137	2.03965	0.089071	0.882085	0.120433	1.49936
7204	1090959957	292	M	4	PLCD1_5333	Library			428	30.3253	-1.49531	347	29.585	-1.36939	219	34.8837	-1.79915	0.631124	15.4674	-3.99944	215	-1.73319	262.099	-3.41675	0.926624	-2.82054	13.4105	-3.90642	21.6505	-2.72748	0.628454	-0.905252	966.391	-0.44788	0.463949	2.09303	16.2836	-0.570673	55.3901	-0.836084	0.312294	1.58013	0.320037	-0.5276	0.0179209	0.813824	0.00464803	0.219746	0.100474	0.831512	0.0310049	0.0337672	0.0132453	1.17871	0.0179867	1.29352	0.0427596	0.300635	0.0157158	0.688723	0.286792	-37.0355	4.96567	0.222642	-40.6252	4.13723	0.531187	-1.14331	0.172295	-0.990884	6.0295	0.242372	3.86706	0.448652	10.8015	-0.207045	0.036888	0.0822208	0.874663	0.396694	0.40001	-0.980231	0.384717	-7.65365	-1.30741	0.546937	-5.87808	1.27762	0.416159	-7.69306	-1.64088	0.61562	-6.18003	0.664287	0.361562	-2.54418	0.343326	1.14546	-10.1282	0.694766	0.394338	-5.95663	-5.64041	0.279136	-4.50113	4.12701	10.5581	-8.82066	0.916533	5.26047	-7.92196	1.06315	7.62791	-10.315	1.02059	2.6	-13.1368	0.805472	0.734884	-7.4776	1.29686	0.539535	-4.75715	0.799215	0.35814	-3.02446	0.390631	0.24186	-5.16897	0.727538	527.07	-14.9346	0.330965	376.507	-42.8492	1.86456	527.878	-14.2624	0.353216	377.068	-45.1617	2.1552	0.475456	77.7951	1.61411	0.555178	724.172	2.46826	0.46976	54.5292	1.25726	0.412737	-115.153	2.11912	0.335511	-78.4079	0.390649	0.310596	-179.952	0.231053	0.46161	112.459	1.27834	0.500859	87.8582	1.23994	4.41913	-876.469	1.33583	110.433	-14.3051	1.39645	1.51852	-27.6931	-0.662639	1.24126	-71.1498	0.604592	2.03459	-157.056	1.19689	0.801849	-79.4811	-1.06209	5.70618	21.1983	0.993188	71.0465	-17.9585	1.60423	1.07054	35.955	-1.01137	1.46695	10.4752	0.484627	2.67541	27.4548	1.29132	0.709842	52.3396	-1.24528	0.0770478	-2.59749	-0.717748	0.00514811	-27.938	0.703958	0.00318234	-35.9775	1.40196	0.0292045	-52.3061	1.27172	0.00752482	-52.6152	1.25499	0.00916862	-45.5882	0.963499	0.0104224	-48.4767	0.950192	0.0110425	-40.9828	1.03511	0.0108073	-42.8469	0.998321	-1.41451	29.1099	-6.7157	0.197562	45.1198	-1.1204	0.00178239	23.0716	0.795682	0.17968	11.5751	0.172528	0.133664	-66.7701	0.46031	0.0233062	16.5944	0.386669	0.0785815	-71.8716	-0.268181	0.290281	34.5923	-0.646681	0.0217768	22.4588	0.541466	63.5402	-63.7358	2.65072	40.977	-123.672	2.11717	21.4253	-39.9826	3.26208	2.53887	-39.7466	-2.35817	997.054	-28.1141	0.27155	385.942	-710.709	2.23425	1.25257	-103.099	-0.624594	0.0186429	-204.2	1.99739	0.0277496	2765.97	2.6711	0.00568821	-17.3914	0.7227	3.54703	1290.29	3.57765	95.2228	-111.687	3.35509	0.121066	-72.209	-1.3934	1.9681	-300.387	1.43783	3.89997	-847.044	2.1245	0.780775	-239.737	-0.793431	0.238646	-6.15372	-1.51566	1.0019	33.5396	1.96378	0.375254	-20.2143	1.30532	0.8253	-5.16993	0.257195	1.17322	-92.6713	-2.81748	0.00610401	-112.582	1.57032	0.00298806	-200.133	1.79888	0.0251078	-140.204	1.57406	0.00696568	-130.057	1.65562	0.00990057	-113.121	1.37164	0.0112918	-108.636	1.41243	0.0114284	-120.724	1.61539	0.0112957	-124.12	1.52515	1160.2	0.695862	0.523064	-0.610462	0.0486529	-0.013301	0.0645044	0.813179	0.111668	0.717948	0.053424	0.401407	0.0716332	0.601332	0.0417287	0.947138	0.0886564	0.428667	0.1184	0.697327
7205	1090959957	293	M	5	PDHB_5162	Library			444	26.9675	-1.32974	344	30.3882	-1.40657	230	31.4729	-1.62323	0.668605	9.44229	-2.44152	224	-1.59008	277.499	-1.41311	0.926238	-2.92355	13.8243	-1.99043	22.5991	-0.401062	0.622921	-1.52492	1042.59	0.665559	0.466682	2.56588	17.1211	0.884358	58.6015	0.393135	0.311643	1.47425	0.913468	-1.04246	0.0180173	0.941111	0.00499048	1.45252	0.0998255	0.528841	0.0324844	1.30079	0.013342	1.47424	0.0179957	1.30807	0.0441756	1.15024	0.0160983	1.49785	0.37931	-60.0883	8.05655	0.306897	-74.3148	7.56815	0.632294	1.61463	0.199119	1.92433	5.1279	-0.536947	2.79997	-0.567435	13.036	1.47492	0.0432878	1.48373	0.873598	0.337503	0.51454	1.25534	0.87233	-16.9973	-2.90352	1.12386	-12.3111	2.67585	0.891644	-16.1902	-3.45327	1.23033	-12.994	1.39672	0.756926	-6.24528	0.842774	1.24714	-11.1485	0.764755	1.13258	-16.9794	-16.078	0.920771	-15.0625	13.8106	11.683	-16.9112	1.7572	5.45089	-10.6384	1.4277	7.95089	-14.5347	1.4381	2.55357	-10.406	0.638036	0.995536	-18.6446	3.23358	0.71875	-15.6027	2.62129	0.53125	-14.5963	1.88522	0.339286	-15.1399	2.13095	539.693	-51.9054	1.15027	379.113	-58.3744	2.54013	541.109	-53.8516	1.33367	379.688	-60.9168	2.90706	0.499988	140.26	2.91015	0.580684	1001.89	3.41482	0.496454	111.925	2.58061	0.449556	-199.966	3.67992	0.317942	76.8824	-0.383048	0.288037	370.521	-0.475738	0.433728	63.332	0.719904	0.431076	18.4376	0.26021	4.58325	-1229.39	1.87372	126.737	-25.9074	2.52905	1.48282	-69.9246	-1.67315	1.29933	-236.17	2.00684	2.10823	-269.026	2.05019	0.79507	-135.967	-1.81689	5.65236	17.0423	0.798472	72.9241	-21.4791	1.91873	1.08403	-10.3918	0.2923	1.49332	27.4191	1.26852	2.58424	4.51274	0.212254	0.720144	16.4796	-0.392087	2.08999	-55.2964	-15.2797	0.00695949	-249.303	6.28174	0.00316778	-32.2106	1.25517	0.0379589	-240.864	5.85613	0.00901643	-220.05	5.24868	0.0124088	-298.077	6.2998	0.0142982	-323.326	6.33751	0.0139089	-231.809	5.85488	0.0136515	-249.014	5.80197	-1.8402	37.683	-8.69352	0.208078	-11.6062	0.288203	0.00193443	49.9567	1.72288	0.189113	80.7513	1.2036	0.134094	-82.3794	0.56792	0.0259666	70.236	1.63659	0.0846768	162.847	0.607645	0.300094	-19.3156	0.361091	0.0242176	75.7051	1.8252	50.7059	-15.3188	0.637098	34.1912	-26.4269	0.45241	15.8382	-11.1908	0.913026	2.7812	-26.7204	-1.58532	1001.44	-38.5655	0.372499	369.423	261.213	-0.821171	1.29889	451.39	2.7346	0.015228	-75.2421	0.735982	0.0232417	1430.1	1.38105	0.0048385	-2.14035	0.0889424	3.19606	350.459	0.971738	68.4699	-24.4	0.732983	0.133183	-47.0738	-0.908368	1.82484	78.2731	-0.374663	2.90845	194.543	-0.487941	0.917462	403.615	1.3358	-1.65694	40.1729	9.89454	1.0001	21.3286	1.24881	0.307101	45.1306	-2.91426	0.777577	36.94	-1.83772	1.36066	-106.767	-3.24603	0.00591177	-86.3482	1.20441	0.00276314	-60.0468	0.539727	0.0235842	-77.6091	0.871314	0.00663787	-81.3611	1.03572	0.00961341	-86.4984	1.04883	0.0110624	-90.8569	1.18128	0.0109793	-84.2228	1.12698	0.0108472	-84.4798	1.03806	1161.97	0.718688	1.80206	-1.67605	0.0493035	1.4395	0.0648618	1.33464	0.113542	1.12844	0.0543749	1.2876	0.0741222	1.67362	0.0432807	2.50981	0.090055	1.95835	0.120915	1.68955
7206	1090959957	294	M	6	ABCD3_5825	Library			328	51.3116	-2.53013	258	53.4137	-2.47235	147	57.2093	-2.9506	0.569767	25.3305	-6.54977	144	-2.86215	265.429	-2.98347	0.925421	-3.14149	13.6696	-2.70705	21.8043	-2.35013	0.639612	0.344419	907.639	-1.30639	0.470273	3.18749	15.8409	-1.33983	55.0532	-0.965033	0.311353	1.42709	0.973545	-1.09458	0.0176361	0.437494	0.00459837	0.0410027	0.0988723	0.0839255	0.0320496	0.928403	0.0133073	1.36823	0.0173892	0.330242	0.043498	0.743662	0.0157226	0.703038	0.331658	-48.2148	6.46457	0.271357	-60.1041	6.12095	0.605052	0.871547	0.190877	1.02862	4.41206	-1.1557	2.12492	-1.21022	13.8145	2.06086	0.0474542	2.39613	0.85869	-0.491384	0.56609	2.26157	0.675363	-13.223	-2.25879	1.49472	-16.4464	3.57467	0.66363	-12.1155	-2.58416	1.34599	-14.276	1.53452	2.18129	-19.5791	2.64212	1.87271	-17.4254	1.19533	0.946876	-14.2067	-13.4525	0.514305	-8.37204	7.67617	12.4306	-22.2875	2.31584	6.11111	-20.0563	2.69161	8.25694	-18.5332	1.83372	2.70833	-19.5087	1.19616	0.715278	-6.63763	1.15118	0.777778	-19.1748	3.22143	0.472222	-10.6505	1.37559	0.263889	-7.42345	1.04486	537.318	-44.9508	0.996152	384.6	-91.0633	3.96257	538.492	-46.0209	1.13974	384.905	-92.2953	4.40449	0.434009	-27.7408	-0.575574	0.54784	644.277	2.19595	0.434052	-22.245	-0.512893	0.429875	-154.629	2.84559	0.30707	172.989	-0.861875	0.293276	242.68	-0.311593	0.341035	-99.993	-1.13663	0.276272	-135.563	-1.9132	4.07653	-139.761	0.213012	119.938	-21.069	2.05673	1.59145	58.5773	1.40164	1.17795	108.783	-0.924385	1.9364	-7.75618	0.0591077	0.8167	44.2783	0.59168	5.20683	-17.3658	-0.813629	75.3125	-25.9574	2.31878	1.09986	-64.7278	1.82069	1.40186	-31.3575	-1.45072	2.48501	-20.4575	-0.962201	0.725922	-3.62982	0.0863646	0.801105	-21.5533	-5.9557	0.00507382	-18.86	0.47522	0.00316756	-32.1547	1.25299	0.0280488	-27.4156	0.666556	0.00734597	-32.5396	0.77614	0.00904196	-35.7189	0.754913	0.00991178	-12.2703	0.240511	0.0108231	-26.3743	0.666144	0.0107002	-35.0857	0.817488	0.29665	-5.35167	1.23464	0.214729	-47.4866	1.17918	0.00176239	19.5347	0.673702	0.179841	12.7611	0.190205	0.136091	-154.846	1.0675	0.0227912	6.21113	0.144727	0.0796163	-32.0255	-0.1195	0.308056	-63.0577	1.17882	0.0212967	11.9863	0.288982	63.6667	-64.2128	2.67056	42.5333	-145.975	2.49899	20.8667	-37.1038	3.02721	2.62003	-35.3838	-2.09932	1003.39	-43.2152	0.41741	371.21	156.101	-0.490731	1.28209	250.34	1.5166	0.0176669	-167.345	1.63689	0.024347	1757.65	1.69737	0.00684021	-38.0679	1.58192	3.18534	321.766	0.89218	85.683	-80.5613	2.42008	0.113894	-87.0852	-1.68046	2.00565	-399.645	1.91294	4.67289	-1658.99	4.16098	0.600371	-1088.86	-3.60369	-0.227604	5.24107	1.29087	0.99718	1.50341	0.0880264	0.329452	23.7006	-1.53044	0.847755	-24.9843	1.24293	1.22875	-96.8475	-2.94445	0.00619196	-124.584	1.73773	0.00295192	-177.624	1.59657	0.0253303	-149.345	1.67668	0.00710313	-150.475	1.91554	0.0101707	-138.166	1.67532	0.011514	-125.85	1.63625	0.0116207	-136.346	1.82443	0.0115151	-143.515	1.76347	1295.16	2.43225	0.296096	-0.421366	0.0492462	1.31156	0.0647423	1.16029	0.110931	0.556509	0.0544996	1.40386	0.0716392	0.603913	0.0421403	1.3616	0.0901194	2.02875	0.11864	0.792048
7207	1090959957	295	M	7	ATHL1_80162	Library			422	31.5845	-1.5574	348	29.3173	-1.357	250	25.2713	-1.30338	0.718391	1.43911	-0.372116	245	-1.25617	302.106	1.78824	0.926272	-2.91459	14.5704	1.46371	23.4179	1.60697	0.633137	-0.380734	1115.21	1.72671	0.466645	2.55956	18.2197	2.79295	60.0121	0.933074	0.315838	2.15654	0.493486	-0.678084	0.0166071	-0.921859	0.00445827	-0.463347	0.0966494	-0.953655	0.0302504	-0.612477	0.0126633	-0.599615	0.0167884	-0.638391	0.0410152	-0.746007	0.0150429	-0.734897	0.385906	-61.7318	8.27691	0.285235	-65.6533	6.68607	0.582027	0.243497	0.183289	0.203942	6.09733	0.301003	3.55693	0.153343	12.1276	0.7911	0.0374589	0.207239	0.85873	-0.489177	0.420473	-0.580804	0.951359	-18.5117	-3.16221	1.17829	-12.918	2.80776	1.02072	-18.4969	-3.94528	1.47575	-15.7144	1.68914	0.744037	-6.12463	0.826492	2.37029	-22.4181	1.53782	1.20709	-18.092	-17.1315	0.58392	-9.51792	8.72681	12.0898	-19.8367	2.06118	5.76735	-15.1525	2.03352	8.44898	-21.042	2.08195	2.8449	-27.541	1.68866	0.967347	-17.437	3.02413	0.763265	-18.2966	3.07388	0.555102	-16.1907	2.09115	0.257143	-6.73304	0.947681	539.193	-50.4422	1.11785	378.694	-55.8798	2.43158	541.039	-53.6425	1.32849	379.102	-57.3969	2.73908	0.468111	59.0925	1.22607	0.527291	420.538	1.43336	0.468203	51.1831	1.18011	0.387179	-56.2787	1.03568	0.301353	223.516	-1.11362	0.279193	586.333	-0.752834	0.445009	83.2082	0.945839	0.484169	71.2554	1.00563	4.68202	-1441.79	2.19744	133.976	-31.0588	3.03192	1.54576	4.52964	0.108385	1.23839	-62.9711	0.535093	2.03422	-156.501	1.19266	0.80854	-23.7231	-0.317006	5.8561	32.7763	1.53564	79.9388	-34.632	3.09368	1.08347	-8.47111	0.238274	1.48084	19.3963	0.897353	2.6377	17.965	0.844972	0.726585	-5.93725	0.141264	-0.628354	15.87	4.38525	0.00485861	7.44036	-0.187475	0.00297947	16.5121	-0.643433	0.0275966	-17.6756	0.429745	0.00714241	-9.69016	0.231131	0.00871229	-10.0293	0.211967	0.00959839	9.95341	-0.195098	0.0104631	-2.40973	0.0608626	0.0102572	-2.97478	0.0693117	0.0378123	-0.138859	0.0320349	0.203059	15.4642	-0.384004	0.00161072	-7.28516	-0.251246	0.174606	-25.6295	-0.382009	0.129755	75.0687	-0.517524	0.0215828	-18.1549	-0.423031	0.076189	-164.003	-0.611961	0.292087	24.6694	-0.461179	0.0201656	-12.6885	-0.305913	59.4231	-48.204	2.00477	41.0769	-125.104	2.14169	17.2885	-18.6642	1.52277	2.9959	-15.179	-0.900571	1001.05	-37.6399	0.363559	377.621	-221.145	0.695211	1.26131	1.4998	0.00908604	0.0163249	-116.667	1.14118	0.0249924	1948.9	1.88205	0.004189	9.51725	-0.395491	3.35987	789.112	2.18802	84.3538	-76.2244	2.2898	0.136087	-41.0512	-0.792152	1.92671	-190.994	0.914212	3.30463	-221.645	0.555916	0.787529	-207.951	-0.688232	-2.04167	49.5755	12.2104	1.00544	57.569	3.37074	0.308993	43.3165	-2.79712	0.766559	46.6613	-2.32134	0.705528	-57.5015	-1.74821	0.00562855	-47.7006	0.665341	0.00285062	-114.531	1.02945	0.0232348	-63.2555	0.710166	0.00649847	-60.6523	0.772102	0.00909331	-38.2789	0.464148	0.0104249	-41.4633	0.539087	0.0105975	-53.1965	0.711815	0.0104728	-51.386	0.631414	1231.28	1.61037	0.250162	-0.383097	0.0490149	0.795125	0.0654065	2.12937	0.113098	1.03115	0.0541992	1.12382	0.073632	1.46244	0.0419034	1.12309	0.0896564	1.52239	0.121	1.72303
7208	1090959957	296	M	8	CLYBL_171425	Library			475	20.4617	-1.00895	384	19.6787	-0.910864	254	24.031	-1.23941	0.661458	10.5911	-2.73856	254	-1.11306	280.057	-1.08037	0.92899	-2.18927	13.9327	-1.48869	22.2689	-1.21076	0.640949	0.494151	1031.49	0.503399	0.469913	3.12512	16.691	0.137093	56.0949	-0.566297	0.309549	1.13354	1.87169	-1.87381	0.0185683	1.66904	0.00520394	2.22093	0.101086	1.11731	0.0324288	1.25317	0.0139561	3.35041	0.0190978	3.08498	0.0445647	1.38373	0.0168112	3.00599	0.293333	-38.6653	5.18419	0.236667	-46.2332	4.70834	0.517676	-1.51185	0.178181	-0.351133	4.69112	-0.914486	2.46692	-0.884567	11.7052	0.473136	0.036445	-0.0147837	0.88974	1.23498	0.446316	-0.0763603	0.399296	-7.93301	-1.35514	1.25548	-13.7787	2.99484	0.436437	-8.05544	-1.71818	1.34175	-14.229	1.52947	1.43767	-12.6179	1.70273	2.52647	-23.9852	1.64532	0.496059	-7.47544	-7.0786	0.230949	-3.70798	3.39977	11.2559	-13.8392	1.43799	6.27165	-22.3464	2.99895	7.96063	-14.6619	1.45069	3.0315	-38.5162	2.36159	0.586614	-1.12533	0.195168	0.653543	-11.6566	1.95834	0.440945	-8.55972	1.10555	0.208661	-1.77126	0.249306	536.498	-42.5489	0.942923	381.066	-70.0076	3.04634	536.498	-40.0545	0.991976	381.066	-69.2051	3.30259	0.438036	-17.4855	-0.362794	0.564893	829.951	2.8288	0.433902	-22.5682	-0.520346	0.426419	-146.668	2.69909	0.343659	-150.433	0.749498	0.318429	-371.079	0.476455	0.422333	43.2538	0.491672	0.38309	-29.2994	-0.413502	4.36835	-767.271	1.1694	116.378	-18.536	1.80946	1.54907	8.44149	0.201988	1.23066	-41.0211	0.348574	2.02914	-148.779	1.13382	0.802119	-77.2335	-1.03205	5.17317	-19.9654	-0.935426	76.7913	-28.7303	2.56649	1.08532	-14.8156	0.416737	1.40825	-27.2539	-1.26088	2.51118	-13.873	-0.652503	0.717328	26.2823	-0.625319	1.52566	-40.5222	-11.1972	0.00531518	-48.3554	1.21842	0.00323743	-50.2303	1.95735	0.0293595	-55.6447	1.35289	0.00757159	-57.8657	1.38022	0.00929226	-55.2231	1.16713	0.0105073	-54.5025	1.06831	0.0112333	-53.6858	1.35596	0.0109672	-54.4406	1.26845	0.287984	-5.17713	1.19437	0.212234	-34.0275	0.844961	0.00165949	1.33963	0.0462007	0.180682	18.9245	0.282071	0.136621	-174.073	1.20006	0.0235646	21.8044	0.50807	0.0838933	132.674	0.495057	0.305981	-51.659	0.965728	0.0218347	23.722	0.571921	62.7209	-60.645	2.52218	42.6744	-147.997	2.5336	18.8953	-26.945	2.19838	2.78155	-26.7011	-1.58418	987.198	-4.63034	0.0447239	384.238	-610.485	1.91917	1.27741	194.286	1.17702	0.01866	-204.847	2.00371	0.0255057	2101.01	2.02895	0.00752145	-50.2952	2.09002	3.22099	417.217	1.15684	85.3548	-79.4906	2.38791	0.103745	-108.137	-2.08668	1.91875	-169.943	0.813448	3.2597	-174.443	0.437528	0.797127	-162.774	-0.538714	-0.887633	21.3717	5.26382	1.00172	32.2972	1.89104	0.32757	25.5047	-1.64694	0.815276	3.67484	-0.18282	1.77167	-137.675	-4.18571	0.00640047	-153.037	2.1346	0.00299051	-201.658	1.81259	0.0261597	-183.416	2.0592	0.00725351	-172.814	2.19991	0.0104265	-161.882	1.96288	0.0119727	-161.391	2.09832	0.0119275	-161.284	2.15812	0.0117574	-164.93	2.02661	1073.85	-0.415064	0.861596	-0.892507	0.0486805	0.0484044	0.063895	-0.0759038	0.109361	0.212572	0.0526825	-0.289653	0.0703998	0.0699942	0.0415161	0.733039	0.0880759	-0.206207	0.116788	0.0611949
7209	1090959957	297	M	9	RARRES3_5920	Library			417	32.6338	-1.60914	334	33.0656	-1.5305	226	32.7132	-1.6872	0.676647	8.14952	-2.10724	225	-1.57418	272.935	-2.00692	0.922066	-4.03689	13.7294	-2.42997	22.1093	-1.60229	0.634336	-0.246441	1019.04	0.321453	0.473953	3.82428	17.1224	0.886641	57.4055	-0.0646501	0.316145	2.20645	-0.577345	0.250967	0.0184302	1.48659	0.00473883	0.54664	0.102314	1.6905	0.0315473	0.498274	0.0128854	0.0790331	0.018231	1.68746	0.0436652	0.843979	0.015457	0.141147	0.313653	-43.7284	5.86305	0.243542	-48.9825	4.98833	0.592029	0.516304	0.19264	1.22022	5.49234	-0.221933	3.29624	-0.0948798	11.1689	0.0694808	0.0368615	0.0764147	0.867068	-0.0256054	0.542142	1.79411	1.03119	-20.0413	-3.42351	-0.0246544	0.495482	-0.107694	1.00704	-18.2524	-3.89313	0.0572323	0.00957878	-0.00102962	0.044556	0.423402	-0.0571363	0.766632	-6.32708	0.43402	0.380829	-5.75493	-5.44942	0.748697	-12.2302	11.2136	13.0933	-27.0544	2.81115	4.42667	3.97203	-0.533059	8.39111	-20.286	2.00715	2.25778	6.99175	-0.428695	0.937778	-16.1701	2.80442	0.435556	1.53533	-0.25794	0.591111	-18.5978	2.40204	0.284444	-9.52719	1.34096	556.044	-99.7985	2.21163	390.245	-124.694	5.42599	556.264	-99.1985	2.45672	390.413	-125.417	5.98511	0.459659	37.5718	0.779548	0.549284	660	2.24954	0.467135	48.8868	1.12717	0.415172	-120.761	2.22232	0.310754	140.426	-0.699637	0.358653	-1352.59	1.73669	0.358312	-69.5507	-0.790592	0.357555	-54.7025	-0.772017	4.54811	-1153.84	1.75858	140.947	-36.0196	3.51619	1.56004	21.4202	0.512543	1.22852	-34.9238	0.296762	2.04618	-174.689	1.33127	0.807	-36.5592	-0.488532	6.49785	82.3382	3.85774	68.08	-12.3961	1.10734	1.06189	65.6509	-1.84667	1.54125	58.2208	2.69353	2.80811	60.8468	2.86188	0.703551	74.2369	-1.76628	1.88771	-50.0006	-13.8164	0.00539072	-57.5868	1.45103	0.00336095	-82.1913	3.20279	0.0309508	-89.9205	2.18624	0.00791126	-95.9942	2.28967	0.00957107	-76.9489	1.6263	0.0107125	-69.0554	1.35356	0.0115983	-77.9823	1.96962	0.0113347	-81.0749	1.88902	-2.76608	56.3295	-12.9953	0.20199	21.2337	-0.527269	0.00226899	109.117	3.76317	0.189213	81.4858	1.21455	0.132938	-40.4373	0.278772	0.026237	75.6879	1.76362	0.0890885	332.73	1.24155	0.294228	12.908	-0.241308	0.0247323	86.9327	2.09589	57.5205	-41.0268	1.70627	37.7123	-76.8872	1.31625	18.1644	-23.1781	1.89104	2.57733	-37.6795	-2.23553	1014.18	-68.9277	0.665763	379.781	-348.227	1.09472	1.24588	-183.185	-1.10977	0.0170715	-144.857	1.41693	0.0240133	1658.77	1.60188	0.00604263	-23.7526	0.987044	3.42605	966.334	2.67941	83.2614	-72.6605	2.18274	0.112351	-90.2858	-1.74222	1.96484	-291.76	1.39654	4.09048	-1047.17	2.62645	0.686955	-681.327	-2.25491	-1.20646	29.1636	7.18298	1.00268	38.8199	2.27295	0.333879	19.4561	-1.25636	0.779454	35.2834	-1.7553	0.750932	-60.9158	-1.85202	0.00585824	-79.0434	1.10252	0.00295067	-176.841	1.58953	0.024459	-113.55	1.27482	0.00684781	-112.548	1.43273	0.00963351	-88.3617	1.07142	0.0109977	-85.847	1.11614	0.0111113	-94.9518	1.27054	0.0110275	-100.411	1.23381	1284.42	2.29412	1.08971	-1.08256	0.0478426	-1.82263	0.0635855	-0.527435	0.11359	1.13885	0.0526019	-0.36484	0.0713261	0.469031	0.0412198	0.434783	0.087265	-1.09307	0.117376	0.293157
7210	1090959957	298	M	10	TNKS2_80351	Library			520	11.0178	-0.54328	416	11.1111	-0.514297	283	15.0388	-0.775633	0.680288	7.56411	-1.95587	280	-0.699637	284.018	-0.564961	0.936605	-0.156891	14.1579	-0.446163	22.4955	-0.654992	0.63941	0.321748	975.873	-0.309323	0.462405	1.82567	16.5499	-0.108056	55.9785	-0.610848	0.311189	1.40038	0.548879	-0.726142	0.017767	0.610433	0.00472153	0.484349	0.102241	1.65648	0.0319276	0.823959	0.0135556	2.12667	0.0178969	1.14876	0.0434471	0.713167	0.0160699	1.43764	0.257396	-29.7109	3.9836	0.195266	-29.6791	3.02249	0.496333	-2.09403	0.172964	-0.918157	5.88462	0.117141	3.75906	0.345816	9.62037	-1.09614	0.0296999	-1.49192	0.871315	0.210578	0.385593	-1.26165	-0.06024	0.872648	0.149068	0.331726	-3.47836	0.75603	-0.0475072	0.59289	0.12646	0.728387	-7.43003	0.798649	0.294232	-1.91388	0.25827	1.04608	-9.13101	0.626362	0.261357	-3.97107	-3.76026	-0.137235	2.3524	-2.15687	8.675	4.72333	-0.490789	5.23214	-7.51794	1.00893	6.58571	3.30087	-0.326597	2.83571	-27.0009	1.65554	0.607143	-2.00483	0.347703	0.546429	-5.17433	0.869303	0.285714	1.81692	-0.234668	0.167857	2.40481	-0.33848	536.194	-41.6591	0.923206	378.194	-52.8988	2.30187	536.757	-40.8291	1.01116	378.543	-54.0349	2.57864	0.456854	30.4285	0.631337	0.564189	822.291	2.80269	0.460726	35.1056	0.809417	0.406674	-101.185	1.86208	0.335137	-75.1006	0.374171	0.299477	91.384	-0.117334	0.404319	11.5126	0.130866	0.386134	-26.2709	-0.370762	4.30919	-640.056	0.975513	88.4786	1.3178	-0.128642	1.48866	-63.0151	-1.50782	1.28911	-207.116	1.75996	2.04507	-172.997	1.31837	0.79781	-113.137	-1.51182	5.66236	17.8146	0.834656	70.1214	-16.2239	1.44928	1.07561	18.5493	-0.521772	1.49052	25.6228	1.18542	2.59216	6.50581	0.305997	0.721707	11.0419	-0.262712	0.254954	-7.25508	-2.00475	0.00498638	-8.17407	0.205964	0.00296325	20.7079	-0.806934	0.0272154	-9.46361	0.230088	0.00696774	9.9178	-0.236561	0.00862107	-2.92127	0.0617405	0.00979577	-4.04351	0.0792563	0.0104126	0.956949	-0.0241708	0.0101372	5.7255	-0.133403	-1.01617	21.0876	-4.86493	0.205012	4.93161	-0.12246	0.00176423	19.8599	0.684918	0.185316	52.9073	0.788585	0.135833	-145.45	1.00272	0.0239613	29.8027	0.694438	0.0846905	163.373	0.609608	0.298904	-12.7786	0.238886	0.0222896	33.6446	0.811148	49.3451	-10.1854	0.423605	34.115	-25.3359	0.433732	14.2124	-2.81228	0.229447	3.60014	17.3029	1.02658	1008.08	-54.3937	0.525382	371.326	149.283	-0.469298	1.25292	-98.8883	-0.599082	0.0134106	-6.61253	0.0646804	0.0196119	354.486	0.342327	0.00424113	8.58163	-0.356611	3.32819	704.286	1.95282	69.3872	-27.3931	0.822895	0.136584	-40.0194	-0.772242	2.01298	-419.011	2.00564	3.642	-576.042	1.44479	0.799658	-150.862	-0.499293	-1.06118	25.6131	6.30849	0.994737	-15.0814	-0.883037	0.315105	37.4562	-2.41869	0.788319	27.4613	-1.36616	0.0219666	-6.09811	-0.1854	0.00506189	29.6257	-0.413227	0.00264457	13.7969	-0.124013	0.0211248	23.424	-0.26298	0.00597036	17.7984	-0.226573	0.00824976	39.9279	-0.484143	0.00946301	33.0615	-0.429849	0.00964573	24.147	-0.323107	0.00954423	30.692	-0.377132	1100.19	-0.0761966	0.268356	-0.398255	0.0490623	0.900884	0.0642758	0.479702	0.109383	0.217284	0.0537808	0.733897	0.0709777	0.318971	0.0414992	0.716099	0.0893147	1.14871	0.117627	0.392215
7211	1090959957	299	M	11	CBR4_84869	Library			455	24.659	-1.21591	344	30.3882	-1.40657	220	34.5736	-1.78316	0.639535	14.1153	-3.64983	218	-1.68549	268.788	-2.5465	0.932498	-1.25291	13.6714	-2.69869	21.6193	-2.80397	0.643877	0.822041	889.311	-1.57421	0.475202	4.04047	15.8366	-1.34732	52.909	-1.78579	0.319115	2.68968	-0.117381	-0.148097	0.0181746	1.14893	0.00474886	0.58274	0.100573	0.877877	0.0311499	0.157928	0.0132069	1.06141	0.0180098	1.33075	0.0430799	0.492788	0.0157523	0.765754	0.223485	-21.2611	2.85066	0.143939	-9.15591	0.932429	0.60316	0.819933	0.171868	-1.03726	7.79971	1.77249	5.37821	1.88757	13.563	1.87155	0.0394656	0.646694	0.870134	0.144902	0.475193	0.487294	0.17292	-3.59518	-0.614138	0.44273	-4.71612	1.02506	0.167287	-3.24558	-0.692264	0.44583	-4.29794	0.461983	0.880278	-7.40001	0.9986	0.0337932	1.02617	-0.0703926	0.462252	-6.97067	-6.60062	0.317991	-5.1407	4.71341	10.0275	-5.00434	0.519989	4.82569	-1.71993	0.23082	7.15138	-4.0893	0.404606	2.30734	4.07667	-0.249959	0.62844	-2.91728	0.50595	0.619266	-9.58221	1.60984	0.334862	-1.46846	0.189663	0.256881	-6.70621	0.943905	535.221	-38.8069	0.859997	373.974	-27.7573	1.20785	535.479	-37.006	0.916476	374.117	-27.4177	1.30842	0.443266	-4.16927	-0.0865059	0.494715	65.8347	0.224391	0.458219	29.7163	0.685157	0.379484	-38.553	0.709479	0.291336	312.062	-1.55477	0.293328	241.409	-0.309962	0.297347	-176.971	-2.01165	0.271352	-140.458	-1.98229	4.48476	-1017.61	1.55095	106.44	-11.4642	1.11912	1.48746	-64.4412	-1.54195	1.29614	-227.088	1.92967	2.09387	-247.19	1.88379	0.797135	-118.762	-1.58699	5.79371	27.9585	1.30992	66.1743	-8.82281	0.788143	1.07159	32.3465	-0.909867	1.46968	12.2274	0.565691	2.64471	19.7289	0.927932	0.719443	18.9213	-0.45018	2.82689	-74.5884	-20.6106	0.00567779	-92.6692	2.335	0.00321899	-45.4596	1.77145	0.0313301	-98.0887	2.38483	0.00774684	-77.5374	1.84943	0.00979719	-94.5697	1.99871	0.0111224	-98.116	1.92318	0.0116991	-84.6932	2.13912	0.0114019	-85.9475	2.00256	-0.527799	11.2521	-2.59588	0.200649	28.4688	-0.70693	0.00166104	1.61295	0.0556268	0.177585	-3.78316	-0.0563881	0.132116	-10.6105	0.0731471	0.022336	-2.96772	-0.0691515	0.078994	-55.9872	-0.20891	0.291682	26.8953	-0.50279	0.0207938	1.01598	0.0244942	51.4595	-18.1617	0.75533	35.3108	-42.472	0.727089	16.2973	-13.5564	1.10604	3.0558	-11.9589	-0.709522	979.17	14.4964	-0.140019	376.942	-181.15	0.569477	1.26716	71.5266	0.43332	0.0164025	-119.596	1.16983	0.0237541	1581.97	1.52771	0.00531638	-10.7174	0.445364	3.2999	628.514	1.74272	71.7451	-35.0861	1.05399	0.127848	-58.1419	-1.12195	1.97829	-327.314	1.56672	3.4926	-419.099	1.05116	0.761299	-331.407	-1.09682	-0.653052	15.6387	3.8518	0.995958	-6.78902	-0.397505	0.324259	28.6793	-1.85194	0.81345	5.28642	-0.262994	1.22159	-96.3086	-2.92806	0.00587618	-81.4917	1.13667	0.00287122	-127.363	1.1448	0.0239254	-91.6277	1.0287	0.00684019	-111.415	1.41831	0.00966528	-91.3073	1.10714	0.0109872	-85.0365	1.1056	0.0111113	-94.9505	1.27052	0.0109858	-96.7297	1.18858	1070.35	-0.460215	0.387543	-0.497555	0.0485577	-0.225884	0.0626023	-1.96199	0.104662	-0.816912	0.0516058	-1.29316	0.0665881	-1.57214	0.0401462	-0.646222	0.0870204	-1.36059	0.112311	-1.70526
7212	1090959957	300	M	12	SETMAR_6419	Library			504	14.3757	-0.708851	406	13.7885	-0.638224	305	8.21705	-0.423799	0.751232	-3.84007	0.992937	300	-0.38162	293.979	0.730926	0.938704	0.403198	14.5998	1.59986	22.8344	0.176072	0.64971	1.47532	1050.66	0.78353	0.465207	2.31073	17.4178	1.39968	58.5041	0.355865	0.314541	1.94553	0.316885	-0.524865	0.0179058	0.793892	0.00474552	0.570704	0.101517	1.31822	0.0315691	0.51689	0.0133609	1.53183	0.0179825	1.28677	0.0432418	0.589979	0.0158937	1.06496	0.269663	-32.7674	4.3934	0.219101	-39.2095	3.99306	0.558927	-0.386625	0.187077	0.615684	5.14535	-0.521864	3.00815	-0.369203	11.3811	0.229196	0.038033	0.332959	0.85806	-0.52643	0.492913	0.833183	0.156282	-3.27636	-0.559676	0.506961	-5.43232	1.18073	0.187733	-3.61097	-0.770199	0.599004	-5.99585	0.64449	0.617065	-4.936	0.666093	1.01628	-8.83202	0.605852	0.293825	-4.45586	-4.21931	0.0971343	-1.50536	1.38024	10.0533	-5.18997	0.539277	5.23	-7.48738	1.00483	7.43	-7.72942	0.764769	2.60333	-13.3329	0.817493	0.6	-1.69881	0.294629	0.563333	-6.19735	1.04117	0.3	0.861969	-0.11133	0.216667	-2.59054	0.364621	545.989	-70.3456	1.55893	376.78	-44.4753	1.93532	546.985	-71.4323	1.76907	377.314	-46.641	2.22579	0.455258	26.3653	0.547033	0.533818	491.603	1.67558	0.454938	22.6611	0.522489	0.407217	-102.437	1.88512	0.316657	88.2416	-0.439643	0.326997	-580.137	0.744879	0.408606	19.0677	0.216745	0.394914	-17.5366	-0.247495	4.26156	-537.644	0.819427	101.403	-7.87974	0.769211	1.53235	-11.3335	-0.271188	1.24284	-75.6318	0.642677	2.02826	-147.428	1.12352	0.805075	-52.599	-0.702867	5.36782	-4.93259	-0.231103	66.4467	-9.33349	0.833762	1.07751	12.0202	-0.338116	1.45076	0.0653507	0.00302516	2.55166	-3.68617	-0.173374	0.728173	-11.4645	0.272772	-0.643389	16.2636	4.49401	0.00461187	37.5936	-0.947252	0.00303179	2.97373	-0.115878	0.0253463	30.7921	-0.74865	0.00671711	38.0507	-0.907592	0.00812432	35.7876	-0.756364	0.00913882	42.5429	-0.833886	0.0098642	37.4647	-0.94626	0.00976609	32.6261	-0.760179	-0.185471	4.3579	-1.00537	0.208058	-11.5016	0.285604	0.00169491	7.60272	0.262199	0.181326	23.6512	0.352522	0.13538	-129.032	0.889545	0.0229518	9.44839	0.220159	0.0820104	60.1686	0.224513	0.30151	-27.0978	0.506573	0.0213788	13.7776	0.332168	57.9574	-42.675	1.77482	40.0957	-111.043	1.90097	17.1277	-17.8356	1.45516	3.2557	-1.21282	-0.0719568	995.711	-24.914	0.240641	381.349	-440.457	1.38466	1.24928	-142.432	-0.86288	0.0133865	-5.70425	0.0557961	0.0204771	610.87	0.589919	0.0103939	-101.851	4.23244	3.20925	385.793	1.06971	78.585	-57.4027	1.72439	0.11946	-75.5402	-1.45768	1.87702	-59.6386	0.285467	3.10334	-10.1836	0.0255419	0.781793	-234.948	-0.77758	-0.608763	14.5563	3.58521	0.995409	-10.5198	-0.615948	0.333818	19.5144	-1.26012	0.796231	20.4797	-1.01884	-1.7323	125.821	3.82534	0.00573556	-62.303	0.869018	0.00274186	-46.7963	0.420625	0.024014	-95.2665	1.06955	0.00633994	-37.1031	0.472322	0.0095212	-77.949	0.945163	0.0103607	-36.4951	0.474492	0.0105612	-50.2464	0.672341	0.0107565	-76.4576	0.939485	1151	0.577493	-0.623269	0.344593	0.0489428	0.634157	0.064555	0.887011	0.108241	-0.0328491	0.0533066	0.291962	0.0699728	-0.113991	0.0406207	-0.168463	0.088815	0.602136	0.116939	0.120863
7213	1090959957	301	M	13	RAB3A_5864	Library			477	20.042	-0.988252	377	21.5529	-0.997613	274	17.8295	-0.919564	0.72679	0.0888685	-0.022979	269	-0.874546	301.099	1.65728	0.929053	-2.17244	14.4744	1.01937	23.3435	1.4245	0.632733	-0.426047	1141.13	2.10548	0.458425	1.13694	17.8004	2.06451	61.3591	1.44868	0.306698	0.669887	0.821949	-0.963057	0.0177561	0.596063	0.00482252	0.847882	0.100024	0.621456	0.0308135	-0.130213	0.0134196	1.71133	0.0182162	1.66364	0.0424578	0.119553	0.016026	1.34494	0.278997	-35.0931	4.70523	0.238245	-46.8641	4.77259	0.584171	0.30197	0.18722	0.631229	7.87691	1.83921	5.54531	2.04669	10.2634	-0.612101	0.0309242	-1.22381	0.868251	0.0401736	0.482456	0.62907	0.969746	-18.864	-3.22239	1.68084	-18.5217	4.02575	0.988717	-17.925	-3.82329	2.29846	-24.8339	2.66938	0.702671	-5.73739	0.774237	3.54295	-34.1845	2.34496	0.979059	-14.6872	-13.9075	1.21452	-19.8977	18.2438	12.5688	-23.2816	2.41913	6.39033	-24.0393	3.22615	8.43123	-20.8101	2.05901	3.28996	-53.7185	3.29371	0.959108	-17.084	2.96291	0.672862	-12.8257	2.15475	0.531599	-14.6196	1.88823	0.405204	-21.8862	3.08051	545.036	-67.556	1.4971	383.494	-84.4723	3.67577	546.053	-68.6441	1.70002	384.158	-87.8047	4.19019	0.453895	22.8955	0.47504	0.560788	785.251	2.67644	0.453243	19.0178	0.438488	0.423558	-140.078	2.57781	0.331217	-40.4517	0.201541	0.355787	-1282.65	1.64688	0.404963	12.6485	0.143778	0.383762	-28.6313	-0.404074	4.12291	-239.476	0.364988	122.651	-22.9997	2.2452	1.54995	9.48823	0.227034	1.22363	-21.0265	0.17867	1.9831	-78.7663	0.600262	0.805451	-49.4603	-0.660926	5.65939	17.5846	0.823878	85.5985	-45.2443	4.04168	1.0794	5.51805	-0.155221	1.44988	-0.501354	-0.0231929	2.6259	14.9953	0.705295	0.72793	-10.6197	0.252672	0.418029	-11.5244	-3.18446	0.00526952	-42.7762	1.07784	0.00319037	-38.0557	1.48294	0.0297249	-63.5166	1.54428	0.00763515	-65.0004	1.5504	0.00937634	-61.7748	1.3056	0.0106202	-62.5081	1.22522	0.0112578	-55.3135	1.39707	0.0110054	-57.211	1.333	-0.0221281	1.0683	-0.246458	0.211543	-30.2985	0.752364	0.00173211	14.1796	0.489018	0.183217	37.5195	0.55923	0.139439	-276.298	1.90479	0.0230213	10.8502	0.252822	0.083969	135.59	0.505941	0.30788	-62.0922	1.16077	0.0214905	16.2135	0.390897	57.9174	-42.5241	1.76854	39.0183	-95.6033	1.63666	18.3486	-24.1276	1.96851	2.71044	-30.5239	-1.81099	984.875	0.903673	-0.00872846	378.924	-297.77	0.936095	1.28933	336.966	2.04139	0.0192444	-226.913	2.21956	0.0261882	2303.26	2.22426	0.0077395	-54.209	2.25266	3.36544	804.016	2.22934	82.3526	-69.6953	2.09366	0.117201	-80.2249	-1.54808	1.95174	-257.143	1.23084	3.4371	-360.796	0.904925	0.765127	-313.39	-1.03719	-1.02718	24.7821	6.10381	0.99895	13.525	0.791906	0.323501	29.4067	-1.89891	0.796583	20.1693	-1.0034	1.18319	-93.421	-2.84027	0.00648977	-165.223	2.30457	0.00296144	-183.548	1.64981	0.026465	-195.96	2.20003	0.00720773	-166.013	2.11334	0.0106244	-180.226	2.18532	0.0121126	-172.229	2.23924	0.0119769	-165.3	2.21186	0.0119087	-178.305	2.19095	1158.97	0.68011	0.598399	-0.673227	0.0485398	-0.265704	0.0637038	-0.354864	0.108434	0.00935572	0.0525982	-0.368208	0.0702849	0.0204864	0.0411994	0.41422	0.0878627	-0.439431	0.116568	-0.0254713
7214	1090959957	302	M	14	ASAH1_427	Library			397	36.8311	-1.81611	293	44.0428	-2.0386	212	37.0543	-1.91109	0.723549	0.609853	-0.157692	210	-1.8127	309.451	2.74387	0.925623	-3.08767	14.7907	2.48372	23.5835	2.01308	0.641121	0.51345	1175.88	2.61324	0.46287	1.90622	18.128	2.63355	60.9604	1.29605	0.308629	0.983976	1.89654	-1.89537	0.0180149	0.938031	0.00519543	2.1903	0.100594	0.887524	0.0319485	0.841867	0.0138657	3.07438	0.0188235	2.64276	0.0436487	0.834099	0.0167382	2.85159	0.538168	-99.671	13.3637	0.381679	-104.217	10.6134	0.564808	-0.226203	0.190971	1.0389	6.58078	0.718883	4.43651	0.990883	10.0531	-0.770417	0.0315326	-1.09058	0.873379	0.325315	0.481079	0.602188	1.20433	-23.3592	-3.99027	1.12392	-12.3118	2.67599	1.28699	-23.2553	-4.96022	1.15525	-12.1617	1.30725	1.39161	-12.1867	1.64454	2.83078	-27.0386	1.85477	0.864535	-12.9772	-12.2883	0.696848	-11.3767	10.4311	13.5	-29.9792	3.11507	5.9381	-17.5882	2.36039	9.17143	-30.4806	3.01583	2.82857	-26.5807	1.62978	0.942857	-16.3877	2.84217	0.633333	-10.4335	1.75286	0.666667	-23.6485	3.05437	0.252381	-6.24568	0.879086	537.541	-45.6035	1.01062	379.424	-60.2243	2.62063	538.001	-44.5512	1.10334	379.694	-60.9532	2.90879	0.45062	14.5551	0.301992	0.545339	617.039	2.10311	0.472954	61.3967	1.4156	0.418366	-128.118	2.35772	0.277055	438.294	-2.1837	0.303848	-15.2882	0.0196296	0.286228	-196.562	-2.23434	0.244116	-167.553	-2.36467	4.2639	-542.664	0.827078	136.243	-32.6723	3.18943	1.57441	38.4186	0.919278	1.18736	82.0425	-0.697155	1.97876	-72.1744	0.550026	0.810024	-11.3589	-0.151786	5.22755	-15.766	-0.738672	73.4714	-22.5053	2.0104	1.10477	-81.6009	2.29531	1.40456	-29.625	-1.37057	2.47704	-22.4634	-1.05654	0.734105	-32.1125	0.764038	1.50532	-39.9897	-11.0501	0.00561412	-84.8886	2.13895	0.00321717	-44.9892	1.75312	0.031228	-95.891	2.3314	0.00786936	-91.2902	2.17747	0.00991999	-104.139	2.20096	0.0112024	-103.791	2.03442	0.0117559	-88.4732	2.23459	0.0114941	-92.6304	2.15826	0.145502	-2.30764	0.532376	0.208514	-13.9583	0.346609	0.00191346	46.2482	1.59498	0.172507	-41.0254	-0.611486	0.132568	-27.0038	0.186162	0.0217858	-14.061	-0.327639	0.0759095	-174.768	-0.65213	0.299787	-17.6278	0.329538	0.0205617	-4.048	-0.0975952	53.8641	-27.233	1.1326	36.3107	-56.8007	0.972386	17.2816	-18.6286	1.51986	3.39296	6.16568	0.36581	988.352	-7.38019	0.0712843	370.059	223.805	-0.703571	1.28417	275.168	1.66702	0.0154536	-83.7612	0.819313	0.022359	1168.56	1.12848	0.00567976	-17.2397	0.716399	3.22296	422.511	1.17152	73.3468	-40.3121	1.21098	0.126206	-61.5475	-1.18766	1.92316	-181.591	0.869205	3.21814	-130.782	0.328019	0.81177	-93.8513	-0.310609	-0.643504	15.4053	3.79432	0.998089	7.67933	0.449634	0.339387	14.175	-0.915338	0.796001	20.6824	-1.02892	0.856035	-68.8195	-2.09231	0.00583864	-76.3695	1.06522	0.00277177	-65.4207	0.58803	0.0235985	-78.1973	0.877918	0.00659733	-75.3384	0.959055	0.00953038	-78.8001	0.955484	0.0108786	-76.6181	0.996153	0.0108756	-75.7963	1.01422	0.0107893	-79.3557	0.975096	1011.36	-1.21918	0.664865	-0.728603	0.0483903	-0.599636	0.0632456	-1.0234	0.108068	-0.0708024	0.0519898	-0.935306	0.0693654	-0.37563	0.0405307	-0.259098	0.0872067	-1.15688	0.115367	-0.499538
7215	1090959957	303	M	15	ADH4_127	Library			375	41.4481	-2.04377	308	40.0268	-1.85271	204	39.5349	-2.03903	0.662338	10.4497	-2.70201	204	-1.9081	274.934	-1.74681	0.934411	-0.742445	13.8	-2.10328	21.876	-2.17426	0.64375	0.807896	960.755	-0.530236	0.478002	4.52501	16.3175	-0.511796	53.994	-1.37048	0.31443	1.92754	-0.154877	-0.115565	0.0171715	-0.176305	0.0045546	-0.116573	0.0995006	0.377182	0.0309469	-0.0159408	0.0130374	0.543571	0.0170278	-0.252399	0.0420848	-0.104233	0.0154692	0.166854	0.248963	-27.6095	3.70184	0.20332	-32.8992	3.35043	0.519777	-1.45454	0.180409	-0.108974	7.65095	1.6439	5.2813	1.7953	11.8863	0.609502	0.0376773	0.255064	0.864086	-0.191367	0.438461	-0.229702	0.571077	-11.2247	-1.91743	0.0612061	-0.461911	0.100397	0.629675	-11.5087	-2.45474	-0.108714	1.84906	-0.198754	0.205804	-1.08609	0.146563	1.58362	-14.5247	0.996353	-0.0074846	0.0430544	0.0407688	-0.150109	2.56431	-2.35117	12.1618	-20.3543	2.11497	5.02451	-4.55609	0.611441	8.75	-24.9748	2.47107	2.47059	-5.52516	0.338771	0.705882	-6.2351	1.08137	0.387255	4.45833	-0.749012	0.279412	2.23822	-0.289083	0.166667	2.52665	-0.355628	543.603	-63.359	1.4041	378.064	-52.1225	2.26808	543.603	-61.3139	1.51848	378.064	-51.1507	2.441	0.424116	-52.9297	-1.0982	0.528286	431.367	1.47027	0.438827	-11.9785	-0.276183	0.417361	-125.805	2.31515	0.264451	549.701	-2.73876	0.231024	1761.71	-2.26198	0.301409	-169.813	-1.93029	0.302908	-109.066	-1.53925	4.272	-560.092	0.853639	122.971	-23.2275	2.26744	1.56113	22.7121	0.543453	1.21416	5.88387	-0.0499994	1.98966	-88.7409	0.676277	0.807557	-31.9141	-0.42646	5.57535	11.0946	0.519808	66.3039	-9.06585	0.809854	1.07484	21.1827	-0.595844	1.46677	10.3562	0.479122	2.64247	19.1662	0.901466	0.715117	33.9801	-0.808468	0.519357	-14.1772	-3.91749	0.00492015	-0.0797273	0.00200962	0.00310771	-16.6678	0.649504	0.0270866	-6.69088	0.162675	0.00698552	7.92173	-0.18895	0.00850951	5.77214	-0.121993	0.00977075	-2.26912	0.0444765	0.0103704	3.76685	-0.0951413	0.0101618	3.94144	-0.0918346	-0.642655	13.5653	-3.12952	0.19551	56.1858	-1.39519	0.00160312	-8.62893	-0.297589	0.175607	-18.289	-0.272598	0.130581	45.0851	-0.310818	0.0217445	-14.8945	-0.347061	0.0772801	-121.986	-0.455179	0.286131	57.3922	-1.07291	0.0202872	-10.0349	-0.241935	51.2453	-17.3537	0.721726	35.2264	-41.2625	0.706384	14.717	-5.4126	0.4416	3.51237	12.5844	0.74663	1003.73	-44.012	0.425106	368.359	323.848	-1.01808	1.27374	150.304	0.910567	0.012892	12.9713	-0.12688	0.0184138	-0.533747	-0.000515707	0.0047375	-0.327463	0.0136078	3.10236	99.5569	0.276047	67.1695	-20.1575	0.605534	0.133297	-46.8383	-0.903825	1.83062	62.9982	-0.301547	2.82451	282.722	-0.709107	0.913836	386.55	1.27932	-1.11242	26.8653	6.61691	0.997094	0.920661	0.0539058	0.303314	48.7621	-3.14876	0.818383	0.933384	-0.0464359	0.757035	-61.3747	-1.86597	0.00539223	-15.4525	0.215535	0.00266762	-0.560025	0.0050331	0.0214248	11.099	-0.124608	0.0061089	-2.78205	0.0354153	0.008672	0.781589	-0.00947708	0.00992246	-2.53697	0.0329849	0.0100607	-9.57975	0.128186	0.00993676	-4.00333	0.049192	1147.44	0.53167	-0.296503	0.0723515	0.0486702	0.0253127	0.0636388	-0.449764	0.106207	-0.478431	0.0526613	-0.309422	0.0687909	-0.623156	0.0404544	-0.335922	0.0880022	-0.286757	0.115133	-0.59164
7216	1090959957	304	M	16	POP7_10248	Library			276	62.2246	-3.06824	206	67.336	-3.11677	149	56.5891	-2.91862	0.723301	0.649799	-0.16802	149	-2.78265	306.677	2.38298	0.925503	-3.11961	14.6172	1.68062	23.8556	2.68027	0.626403	-1.13493	1281.04	4.14996	0.465594	2.37771	19.0887	4.30259	68.2257	4.07702	0.29924	-0.543245	3.18521	-3.01342	0.0161443	-1.53327	0.00522227	2.28691	0.094098	-2.14454	0.0300586	-0.77673	0.0134479	1.79759	0.017898	1.15057	0.0404772	-1.06886	0.0163868	2.10811	0.673797	-133.466	17.8949	0.465241	-137.629	14.016	0.521877	-1.39727	0.171575	-1.06906	5.78215	0.0285681	3.41278	0.0160857	10.0327	-0.785775	0.0326572	-0.8443	0.861364	-0.342743	0.359417	-1.7726	1.34283	-26.0131	-4.44362	3.73344	-41.4093	9.00041	1.3923	-25.1373	-5.36163	4.43086	-48.4711	5.21013	2.84061	-25.7512	3.47501	5.00279	-48.8324	3.34977	2.27505	-34.0379	-32.231	2.24352	-36.8351	33.7735	14.3289	-35.9406	3.7345	7.89262	-45.4692	6.1021	9.24832	-31.4852	3.11522	3.62416	-73.3751	4.49894	0.892617	-14.2353	2.46887	1.24161	-47.2444	7.9372	0.825503	-34.2662	4.42572	0.557047	-37.4264	5.2678	540.521	-54.3307	1.20402	392.506	-138.163	6.01211	540.521	-52.0907	1.29006	392.506	-138.006	6.58588	0.445237	0.849532	0.0176255	0.623751	1470.81	5.01309	0.452925	18.3338	0.422716	0.468362	-243.286	4.47711	0.318812	69.1995	-0.34477	0.335442	-786.211	1.00947	0.339407	-102.862	-1.16924	0.344162	-68.0257	-0.960047	4.20224	-410.083	0.62501	142.517	-37.1369	3.62526	1.57339	37.2061	0.890267	1.19361	64.2859	-0.546268	1.98113	-75.7659	0.577396	0.812537	9.58074	0.128025	5.47454	3.30876	0.155023	102.268	-76.5014	6.83388	1.07776	11.1622	-0.313982	1.45075	0.0614435	0.0028444	2.59791	7.95148	0.373993	0.726708	-6.36483	0.151437	2.07304	-54.8527	-15.1571	0.00584952	-113.656	2.86381	0.00309071	-12.2694	0.47811	0.0344657	-165.626	4.02685	0.00839919	-150.764	3.59606	0.0105341	-151.989	3.21227	0.0113384	-113.438	2.22351	0.0123876	-130.531	3.29686	0.0119376	-124.781	2.90735	-0.463176	9.95067	-2.29563	0.208549	-14.1462	0.351275	0.0018837	40.9866	1.41352	0.181939	28.1474	0.419538	0.133689	-67.6633	0.466468	0.0237428	25.3967	0.591775	0.0845425	157.674	0.588343	0.301671	-27.9787	0.52304	0.0221751	31.1476	0.750948	63.25	-62.6409	2.60519	44.7	-177.025	3.03053	19.35	-29.288	2.38953	2.48151	-42.8303	-2.54113	1010.65	-60.5023	0.584384	365.188	510.416	-1.60459	1.32326	743.078	4.50169	0.0177903	-172.003	1.68245	0.0281397	2881.55	2.78272	0.00388258	15.017	-0.624033	3.4498	1029.93	2.85574	92.1895	-101.79	3.0578	0.109011	-97.2139	-1.87591	1.9792	-329.734	1.57831	3.62599	-559.229	1.40262	0.707215	-585.969	-1.93932	-2.01045	48.8123	12.0224	1.00983	87.4066	5.11776	0.328212	24.89	-1.60724	0.754664	57.1573	-2.8435	1.41575	-110.91	-3.37198	0.00621094	-127.174	1.77385	0.00271304	-28.8436	0.259259	0.0248448	-129.399	1.45275	0.00678054	-102.555	1.30552	0.0100821	-129.953	1.57573	0.0116298	-134.819	1.75286	0.011356	-114.841	1.53667	0.0112151	-116.999	1.43764	1217.16	1.42877	1.92958	-1.78229	0.0492777	1.3819	0.0649823	1.51048	0.11588	1.64058	0.0540096	0.947191	0.073164	1.26084	0.0429366	2.16334	0.0897151	1.5866	0.120164	1.39324
7217	1090959957	305	M	17	MBOAT7_79143	Library			285	60.3358	-2.9751	229	61.178	-2.83173	156	54.4186	-2.80667	0.681223	7.41392	-1.91704	153	-2.71904	283.751	-0.599801	0.924007	-3.51906	14.0987	-0.720066	22.3998	-0.889805	0.637632	0.122677	1100.79	1.51599	0.474501	3.9192	17.6836	1.86161	58.9418	0.523415	0.317712	2.4614	5.67564	-5.17411	0.016755	-0.726445	0.00594866	4.90175	0.100631	0.904655	0.0300287	-0.802306	0.0159121	9.32695	0.0204347	5.24035	0.040809	-0.869746	0.0190859	7.81808	0.322917	-46.0366	6.17253	0.270833	-59.8948	6.09963	0.545189	-0.761356	0.177481	-0.427263	5.651	-0.0847992	3.39662	0.000699911	10.4398	-0.479311	0.0355994	-0.199972	0.872243	0.262144	0.421367	-0.563361	1.50248	-29.0723	-4.9662	2.89735	-32.0865	6.97408	1.46176	-26.3785	-5.62637	2.66407	-28.8867	3.10501	2.15732	-19.3548	2.61184	2.66719	-25.3972	1.74218	2.13253	-31.9098	-30.2159	1.73082	-28.3961	26.0359	14.9608	-40.4855	4.20675	6.87582	-30.9647	4.15555	9.40523	-33.5351	3.31805	2.70588	-19.3645	1.18732	1.22876	-28.6365	4.9665	1.01961	-33.8096	5.68011	0.477124	-10.9782	1.41791	0.535948	-35.267	4.96386	546.053	-70.5355	1.56313	395.084	-153.525	6.68057	547.359	-72.5533	1.79683	395.869	-158.23	7.551	0.421055	-60.7237	-1.25991	0.584199	1040.16	3.54527	0.430454	-29.9806	-0.691251	0.455767	-214.272	3.94319	0.341229	-128.95	0.642462	0.332449	-713.192	0.915718	0.352941	-79.0138	-0.898161	0.392042	-20.3936	-0.287816	4.72059	-1524.74	2.32387	167.157	-54.6713	5.33695	1.58535	51.3574	1.22888	1.2188	-7.32028	0.0622024	2.06951	-210.16	1.60159	0.802881	-70.8793	-0.947142	5.25675	-13.5106	-0.633003	85.549	-45.1515	4.03339	1.08461	-12.3636	0.347765	1.39387	-36.4944	-1.68838	2.54471	-5.43404	-0.255584	0.71127	47.3698	-1.12704	-0.0494179	0.713388	0.197126	0.0044616	55.9579	-1.40998	0.00291265	33.8007	-1.31713	0.0328662	-131.174	3.18924	0.0066586	44.6185	-1.06425	0.00745132	88.2309	-1.86474	0.00960179	9.71241	-0.190374	0.00961557	54.0175	-1.36434	0.00905597	84.1003	-1.95952	0.240228	-4.21536	0.97249	0.190729	81.9812	-2.03574	0.00154333	-19.2015	-0.662209	0.163957	-103.727	-1.54606	0.127775	146.91	-1.0128	0.0201515	-47.0133	-1.09547	0.0734679	-268.789	-1.00296	0.279475	93.962	-1.75656	0.018811	-42.239	-1.01835	66	-73.0152	3.03664	49	-238.647	4.08545	17.5	-19.7544	1.61171	3.82	29.1215	1.72778	1080.99	-228.098	2.20317	415.959	-2476.88	7.78652	1.56974	3693.71	22.3771	0.0704354	-2160.02	21.1283	0.0956115	22875.6	22.091	0.00958176	-87.2748	3.62671	4.47727	3781.22	10.4844	124.849	-208.347	6.2588	0.0669923	-184.372	-3.55778	2.21924	-964.203	4.61526	3.63361	-567.234	1.4227	0.61437	-1022.97	-3.38561	-10.2755	250.803	61.7726	1.13449	933.805	54.6754	0.31832	34.3736	-2.21964	0.665974	135.416	-6.73676	11.4731	-867.213	-26.3658	0.0178135	-1710.45	23.8578	0.00589754	-2012.18	18.0864	0.0671531	-1867.48	20.9661	0.0171808	-1647.52	20.9729	0.0288915	-1873.8	22.7206	0.0314296	-1668.91	21.6984	0.0306086	-1679.41	22.472	0.0305684	-1827.62	22.4571	1395.53	3.72366	4.99134	-4.33316	0.0461506	-5.60078	0.0631322	-1.18894	0.131881	5.14551	0.0564944	3.26296	0.0808125	4.55589	0.0464106	5.66131	0.0893056	1.13875	0.125274	3.40941
7218	1090959957	306	M	18	ART1_417	Library			306	55.9286	-2.75779	241	57.9652	-2.68302	178	47.5969	-2.45484	0.738589	-1.8078	0.467448	175	-2.36923	294.811	0.839098	0.928088	-2.42976	14.2427	-0.0534176	23.31	1.34228	0.62447	-1.35149	1150.13	2.23691	0.456758	0.848521	18.4061	3.1167	64.4681	2.63872	0.30014	-0.39699	-0.196218	-0.0796983	0.0179211	0.814014	0.00505365	1.67991	0.0999571	0.590306	0.0302351	-0.625561	0.0129403	0.246635	0.0184029	1.96466	0.0420505	-0.124821	0.0157737	0.811199	0.357143	-54.5648	7.31597	0.27619	-62.0369	6.31778	0.591611	0.504918	0.169235	-1.32339	11.0354	4.56931	8.89314	5.2345	10.9287	-0.111358	0.0346935	-0.398347	0.849753	-0.988285	0.393809	-1.10128	1.0088	-19.6124	-3.35024	1.33169	-14.6285	3.17953	0.993713	-18.0142	-3.84233	2.01647	-21.7082	2.33339	1.00243	-8.54348	1.15291	3.35187	-32.2672	2.21344	1.09733	-16.4532	-15.5797	0.768522	-12.5565	11.5128	12.4971	-22.7664	2.3656	6.14286	-20.5091	2.75239	8.21714	-18.0132	1.78227	3.27429	-52.7964	3.23717	1.05714	-21.2841	3.69134	0.674286	-12.9118	2.16922	0.497143	-12.3164	1.59075	0.314286	-12.5813	1.77082	523.806	-5.3759	0.119135	380.154	-64.5743	2.80992	524.433	-3.95386	0.0979179	380.161	-63.7645	3.04295	0.451179	15.9796	0.331548	0.602265	1236.86	4.21572	0.455424	23.7076	0.546618	0.465037	-235.626	4.33616	0.306106	181.507	-0.904317	0.351174	-1170.1	1.50237	0.398716	1.64062	0.0186494	0.420953	8.36683	0.118081	4.1711	-343.116	0.522945	123.377	-23.5168	2.29568	1.57496	39.0678	0.934813	1.1901	74.2601	-0.631024	1.95065	-29.4244	0.224237	0.811195	-1.59638	-0.021332	5.32389	-8.32531	-0.39006	77.4057	-29.8823	2.66939	1.07287	27.9272	-0.785556	1.45815	4.8194	0.222967	2.56895	0.665118	0.0312847	0.722184	9.37889	-0.223144	2.28813	-60.4838	-16.7131	0.00560319	-83.5531	2.1053	0.00338701	-88.9326	3.46548	0.0307466	-85.5216	2.07929	0.00803811	-110.233	2.62929	0.00991363	-103.643	2.19048	0.0110406	-92.318	1.80953	0.0118884	-97.2986	2.4575	0.01164	-103.206	2.40466	-1.74658	35.7975	-8.25852	0.221913	-86.2393	2.14147	0.00215194	88.4188	3.04934	0.201869	174.296	2.59788	0.143905	-438.379	3.02218	0.0279818	110.866	2.58332	0.0983107	687.862	2.56668	0.321235	-135.463	2.53238	0.02612	117.203	2.82569	55.9639	-35.1543	1.46204	37.747	-77.3839	1.32475	18	-22.331	1.82193	3.3206	2.27557	0.135009	910.246	178.719	-1.72622	365.952	465.494	-1.46337	1.32218	730.157	4.42342	0.0156598	-91.5492	0.895491	0.0199555	456.305	0.440655	0.00769072	-53.3333	2.21627	2.98493	-214.88	-0.595811	70.5779	-31.2778	0.939592	0.135154	-42.9867	-0.829501	1.8469	19.9774	-0.0956241	2.68946	424.591	-1.06493	1.01619	868.312	2.87375	-0.150453	3.35556	0.826472	0.997993	7.02333	0.411224	0.381248	-25.9612	1.67642	0.759101	53.2425	-2.64874	1.10066	-87.215	-2.65159	0.00597382	-94.8161	1.32252	0.00273412	-41.9768	0.377305	0.0239129	-91.116	1.02295	0.0067646	-100.186	1.27536	0.00984895	-108.336	1.31361	0.0111922	-100.916	1.31206	0.0111132	-95.1108	1.27267	0.0110277	-100.435	1.23411	1025.73	-1.03422	1.63013	-1.5328	0.0488191	0.357838	0.0620083	-2.82875	0.104671	-0.814784	0.0504024	-2.41467	0.0673941	-1.22491	0.0393859	-1.41185	0.0861796	-2.28017	0.112585	-1.59724
7219	1090959957	307	M	19	CHI3L2_1117	Library			378	40.8185	-2.01272	298	42.7042	-1.97664	179	47.2868	-2.43884	0.600671	20.3627	-5.26523	178	-2.32152	286.615	-0.22721	0.91405	-6.17606	13.8401	-1.9176	22.8286	0.161684	0.616892	-2.2002	1078.87	1.19574	0.46349	2.01356	17.4091	1.38464	58.8807	0.500028	0.312796	1.66176	3.6606	-3.42587	0.0173838	0.104232	0.00549428	3.26608	0.0989884	0.138132	0.0316639	0.598073	0.01442	4.76797	0.0191718	3.20426	0.0429007	0.385294	0.0174842	4.42978	0.418103	-69.7544	9.35257	0.331897	-84.3111	8.58616	0.577896	0.130812	0.185831	0.480236	5.95466	0.177682	3.46691	0.0676244	11.695	0.465461	0.0368961	0.0839976	0.839164	-1.57702	0.46518	0.291856	1.76682	-34.1377	-5.83148	2.50083	-27.6651	6.01308	1.90637	-34.3239	-7.32108	2.57518	-27.9014	2.9991	2.44795	-22.0755	2.97899	4.87185	-47.5186	3.25964	1.70208	-25.4828	-24.13	1.30774	-21.4321	19.6507	15.5674	-44.8486	4.6601	7.19101	-35.4609	4.75895	10.6067	-49.2324	4.87119	3.2191	-49.5506	3.03816	1.17978	-26.538	4.60254	0.865169	-24.4634	4.10993	0.674157	-24.1492	3.11904	0.38764	-20.0887	2.8275	566.451	-130.28	2.88712	405.512	-215.648	9.38379	566.918	-131.076	3.24619	405.76	-217.715	10.3897	0.468451	59.96	1.24406	0.589761	1100.72	3.7517	0.471622	58.5338	1.34959	0.434499	-165.281	3.04162	0.31119	136.566	-0.68041	0.317675	-352.678	0.452828	0.431937	60.1759	0.684028	0.443888	31.1829	0.440084	5.22095	-2600.7	3.96374	192.371	-72.6141	7.0885	1.51408	-32.9527	-0.788492	1.3041	-249.729	2.12206	2.26983	-514.743	3.92276	0.789093	-185.774	-2.48245	5.881	34.6998	1.62577	100.096	-72.427	6.46991	1.07196	31.0792	-0.874218	1.45612	3.51331	0.162542	2.7297	41.1178	1.93394	0.704261	71.7644	-1.70745	0.29221	-8.23044	-2.27427	0.00500654	-10.638	0.268049	0.00306625	-5.94059	0.231491	0.0290842	-49.7159	1.20874	0.00739542	-38.0901	0.908531	0.00894866	-28.4485	0.601254	0.00984672	-7.65642	0.150073	0.0107987	-24.7522	0.625174	0.0105409	-23.5408	0.548494	-0.904898	18.8466	-4.34794	0.197984	42.8406	-1.06381	0.00195677	53.9074	1.85913	0.172163	-43.5496	-0.649109	0.132013	-6.87166	0.0473712	0.0224204	-1.26684	-0.029519	0.0769228	-135.746	-0.506521	0.289545	38.6351	-0.722258	0.0211531	8.85295	0.213438	60.9394	-53.9243	2.24267	41.303	-128.344	2.19716	21.5758	-40.758	3.32534	2.37715	-48.4403	-2.87397	1003.22	-42.8163	0.413557	372.706	68.0613	-0.213963	1.33323	862.498	5.22516	0.0227637	-359.811	3.5195	0.0338521	4574.34	4.41745	0.00804926	-59.7685	2.48369	3.47439	1095.77	3.0383	89.4548	-92.8675	2.78976	0.113227	-88.4698	-1.70718	1.97922	-329.775	1.5785	3.90973	-857.291	2.1502	0.664502	-787.01	-2.60468	-0.774858	18.6155	4.58499	1.00169	32.1272	1.88109	0.354321	-0.143444	0.00926276	0.773764	40.3041	-2.00508	2.1528	-166.335	-5.05708	0.00740615	-290.271	4.04878	0.00302161	-221.028	1.98669	0.0296148	-325.358	3.65278	0.00792777	-272.975	3.47496	0.012181	-324.543	3.93521	0.0138893	-309.889	4.02903	0.0134174	-282.358	3.7782	0.0133448	-305.236	3.75063	1371.46	3.41394	2.18795	-1.99755	0.0483435	-0.704206	0.0628307	-1.6288	0.111467	0.673894	0.0526683	-0.302947	0.0712018	0.415499	0.0419238	1.14362	0.0877248	-0.590256	0.116611	-0.00849436
7220	1090959957	308	M	20	HLA-DMB_3109	Library			357	45.2256	-2.23003	290	44.8461	-2.07578	215	36.124	-1.86312	0.741379	-2.25631	0.583421	214	-1.74909	299.117	1.39934	0.936658	-0.142877	14.6471	1.81923	23.2021	1.07775	0.642457	0.663063	1153.27	2.28293	0.460269	1.45613	18.3412	3.00403	62.529	1.8965	0.308799	1.01165	2.75508	-2.64024	0.0175621	0.339771	0.00508291	1.78523	0.101688	1.3984	0.0323957	1.2248	0.0141161	3.83919	0.0187619	2.54338	0.0436893	0.858449	0.0168751	3.14108	0.424603	-71.3739	9.56972	0.309524	-75.3653	7.67513	0.533345	-1.08444	0.179647	-0.191782	5.8314	0.0711401	3.51124	0.109835	11.1193	0.0321007	0.0352334	-0.280132	0.863834	-0.205398	0.406468	-0.854182	0.716726	-14.0156	-2.39418	1.20269	-13.1901	2.8669	0.733923	-13.3717	-2.8521	1.0231	-10.6969	1.1498	1.08459	-9.31261	1.2567	1.4768	-13.4529	0.922832	0.952113	-14.2849	-13.5265	0.450263	-7.3179	6.70965	11.7991	-17.7457	1.84391	5.79439	-15.5383	2.08529	8.16355	-17.313	1.71299	2.58411	-12.2023	0.748176	0.88785	-14.0311	2.43345	0.696262	-14.2417	2.39265	0.392523	-5.32291	0.687492	0.271028	-8.1541	1.1477	537.375	-45.1167	0.999828	381.165	-70.5984	3.07206	537.73	-43.7405	1.08326	381.291	-70.5605	3.36727	0.463944	48.4821	1.00592	0.589019	1092.65	3.72416	0.471073	57.3536	1.32238	0.449452	-199.726	3.6755	0.308544	159.955	-0.796939	0.286671	403.872	-0.51856	0.401337	6.25816	0.0711376	0.396605	-15.8551	-0.223763	4.49356	-1036.53	1.57978	125.491	-25.0208	2.4425	1.52883	-15.4964	-0.370797	1.25633	-113.964	0.968404	2.068	-207.868	1.58412	0.805833	-46.2845	-0.618488	5.20152	-17.7761	-0.832851	71.3364	-18.5021	1.6528	1.08512	-14.1288	0.397416	1.43978	-6.98647	-0.323221	2.48935	-19.3659	-0.910857	0.720154	16.445	-0.391263	0.466707	-12.7988	-3.53661	0.00566423	-91.0128	2.29327	0.00302943	3.58475	-0.139688	0.0323908	-120.935	2.94029	0.00793001	-98.0986	2.33986	0.010209	-126.662	2.67698	0.0113535	-114.507	2.24445	0.0118367	-93.8534	2.37049	0.0116026	-100.496	2.34154	-0.498406	10.6602	-2.45932	0.204384	8.31811	-0.206553	0.00168279	5.45825	0.188241	0.181584	25.5374	0.380636	0.133889	-74.9303	0.516566	0.0229273	8.95498	0.208662	0.0820458	61.532	0.2296	0.297062	-2.65976	0.0497209	0.0213105	12.2866	0.296222	54.9	-31.1409	1.29513	38.6333	-90.0858	1.5422	15.9667	-11.8526	0.967025	3.45185	9.33133	0.553628	1025.72	-96.419	0.931299	366.786	416.39	-1.309	1.29795	440.086	2.66612	0.0152029	-74.2972	0.72674	0.0222923	1148.79	1.10939	0.00657629	-33.331	1.38507	3.17486	293.712	0.814391	73.6417	-41.2744	1.23989	0.119326	-75.8178	-1.46303	1.82396	80.6039	-0.385819	3.10613	-13.115	0.0328942	0.77898	-248.189	-0.821404	-0.403614	9.54263	2.35034	1.00175	32.5513	1.90592	0.365776	-11.1267	0.718495	0.785282	30.1406	-1.49946	1.35515	-106.353	-3.23343	0.0058603	-79.3256	1.10645	0.00273629	-43.3258	0.389431	0.0235924	-77.949	0.875129	0.00655132	-68.5043	0.872058	0.00943685	-70.129	0.850343	0.0109039	-78.5767	1.02162	0.0108567	-74.2638	0.993715	0.0106739	-69.1603	0.849819	1203.49	1.25283	1.1802	-1.15795	0.0494112	1.67998	0.0666494	3.94274	0.119785	2.49577	0.0560913	2.88728	0.0774575	3.11052	0.0439	3.13342	0.0916371	3.6887	0.125358	3.44257
7221	1090959957	309	M	21	TGM1_7051	Library			378	40.8185	-2.01272	298	42.7042	-1.97664	184	45.7364	-2.35888	0.61745	17.6655	-4.56782	179	-2.30562	267.083	-2.7683	0.923711	-3.59799	13.6396	-2.84581	22.0189	-1.82382	0.629351	-0.804765	912.149	-1.24049	0.474635	3.94235	16.3226	-0.502955	55.4473	-0.814189	0.315306	2.06995	-1.41544	0.978095	0.0161417	-1.53676	0.00439219	-0.701208	0.0942793	-2.05992	0.0283337	-2.25391	0.0114574	-4.28398	0.0161551	-1.65933	0.0388382	-2.05225	0.0138924	-3.1688	0.420833	-70.4346	9.44377	0.304167	-73.2233	7.45699	0.580889	0.212435	0.181836	0.0460338	6.58837	0.725443	3.99686	0.572249	11.5999	0.393916	0.0409617	0.974318	0.876366	0.491394	0.445215	-0.0978551	0.831366	-16.2124	-2.76943	0.664918	-7.19364	1.56355	0.84656	-15.3845	-3.28143	0.752301	-7.69512	0.827143	1.46878	-12.9092	1.74204	1.01089	-8.77795	0.602144	0.503635	-7.58856	-7.18572	1.11414	-18.2455	16.7289	12.1453	-20.2356	2.10263	5.08939	-5.48153	0.735638	7.95531	-14.5924	1.44381	2.46369	-5.11926	0.313883	0.75419	-8.30473	1.44031	0.575419	-6.92874	1.16405	0.748603	-29.1257	3.76179	0.324022	-13.5777	1.91108	531.415	-27.6604	0.61298	381.41	-72.0593	3.13562	533.353	-30.6445	0.758931	382.058	-75.1743	3.58745	0.44284	-5.25321	-0.108996	0.5549	721.141	2.45793	0.460498	34.6168	0.798147	0.414739	-119.763	2.20397	0.277102	437.88	-2.18163	0.282783	498.727	-0.640351	0.315205	-145.505	-1.65397	0.282111	-129.755	-1.83123	4.18769	-378.782	0.577304	120.38	-21.3839	2.08747	1.57762	42.2118	1.01004	1.18703	82.9673	-0.705014	1.96009	-43.7808	0.333645	0.811502	0.959117	0.0128164	5.54862	9.02994	0.423074	66.838	-10.0672	0.899309	1.09111	-34.6835	0.975591	1.46203	7.31085	0.338232	2.57613	2.47107	0.116226	0.73034	-19.0065	0.452214	-1.66259	42.9463	11.8671	0.00535785	-53.5706	1.34983	0.00283905	52.8436	-2.05918	0.0290391	-48.7444	1.18512	0.00738933	-37.4065	0.892226	0.00953488	-74.1292	1.56671	0.0109774	-87.8372	1.7217	0.0110967	-44.5871	1.12615	0.0108087	-42.9483	1.00068	-0.404142	8.76177	-2.02135	0.201687	22.8657	-0.567795	0.00168914	6.58172	0.226987	0.177395	-5.17993	-0.0772071	0.130843	35.596	-0.2454	0.023245	15.3605	0.357919	0.0817526	50.2404	0.187467	0.292421	22.8378	-0.426938	0.0216221	19.0837	0.460096	42	17.5237	-0.728798	31.0667	18.3492	-0.314125	10.1333	18.2084	-1.48557	4.12932	45.7491	2.71429	1032.78	-113.248	1.09385	361.265	741.251	-2.33026	1.26382	31.6414	0.191689	0.0107693	93.1273	-0.910927	0.016326	-619.215	-0.597977	0.0029038	32.5846	-1.35406	2.95556	-293.538	-0.813909	52.4463	27.8799	-0.837517	0.162435	13.6026	0.262486	1.88868	-90.4526	0.432961	3.13348	-41.8472	0.104959	0.906487	351.959	1.16484	-1.51836	36.7861	9.06038	1.00109	28.086	1.64447	0.306017	46.1705	-2.98141	0.797125	19.6909	-0.979596	-0.563931	37.961	1.15412	0.00478917	66.8406	-0.93231	0.00248633	112.354	-1.00989	0.0197403	80.3011	-0.901536	0.00565206	65.082	-0.828492	0.00787598	74.5819	-0.904336	0.00885779	79.9542	-1.03953	0.00912812	66.2102	-0.88595	0.00908414	71.3587	-0.876831	1320.59	2.7595	0.661116	-0.725479	0.0485214	-0.306839	0.066235	3.33823	0.118508	2.21624	0.0563132	3.09403	0.0771186	2.9645	0.0445241	3.76183	0.0910932	3.09386	0.124707	3.1857
7222	1090959957	310	M	22	CYP1A1_1543	Library			328	51.3116	-2.53013	276	48.5944	-2.24928	200	40.7752	-2.103	0.724638	0.434924	-0.112459	198	-2.00351	290.668	0.300114	0.935289	-0.508195	14.5733	1.47731	22.4526	-0.760344	0.656952	2.28644	1130.88	1.95572	0.4808	5.00936	18.5904	3.43698	58.7256	0.440655	0.330307	4.51017	1.63029	-1.66437	0.0183392	1.36642	0.00521526	2.26168	0.100546	0.865006	0.0305995	-0.313487	0.0138566	3.04645	0.0194286	3.61818	0.0427025	0.266351	0.0167142	2.80075	0.334728	-48.9797	6.56713	0.267782	-58.6749	5.9754	0.542822	-0.825919	0.171601	-1.06623	5.68989	-0.0511798	3.3884	-0.00712942	10.7685	-0.231943	0.0341372	-0.520185	0.896653	1.61931	0.358717	-1.78627	0.666412	-13.0515	-2.22949	1.30132	-14.2899	3.10594	0.712319	-12.9856	-2.76975	1.76411	-18.9108	2.03271	0.822154	-6.8559	0.925175	2.82844	-27.0151	1.85316	0.86593	-12.9981	-12.308	0.65391	-10.67	9.78309	11.8182	-17.8832	1.8582	5.9596	-17.8949	2.40155	8.37879	-20.125	1.99122	3.03535	-38.7431	2.3755	0.823232	-11.2627	1.95332	0.691919	-13.9789	2.3485	0.368687	-3.72952	0.481694	0.323232	-13.4969	1.8997	508.132	40.5323	-0.898233	383.899	-86.8896	3.78096	508.68	43.1804	-1.06939	383.978	-86.7167	4.13827	0.425445	-49.5469	-1.02801	0.590979	1113.98	3.79689	0.430913	-28.9931	-0.668483	0.43598	-168.692	3.10439	0.272434	479.139	-2.3872	0.294167	220.958	-0.283704	0.358926	-68.4695	-0.778302	0.321208	-90.8606	-1.28232	4.21525	-438.054	0.667641	117.909	-19.6256	1.91583	1.56816	31.0264	0.742398	1.21195	12.1702	-0.103417	1.99583	-98.1176	0.747735	0.803868	-62.6525	-0.83721	5.81868	29.887	1.40028	82.0758	-38.6389	3.45162	1.08411	-10.6501	0.299566	1.46242	7.5636	0.349925	2.62793	15.5079	0.729402	0.712039	44.6914	-1.06331	2.18912	-57.8917	-15.9969	0.00544465	-64.1779	1.6171	0.00331755	-70.962	2.76521	0.0307611	-85.8343	2.08689	0.00784588	-88.6545	2.1146	0.00953482	-74.1246	1.56661	0.0107472	-71.5135	1.40174	0.0115829	-76.954	1.94365	0.0112561	-75.3831	1.75641	-1.20533	24.897	-5.74378	0.201796	22.2812	-0.553281	0.0018952	43.019	1.48362	0.179894	13.1465	0.19595	0.133604	-64.5938	0.445307	0.023085	12.1341	0.282739	0.0794188	-39.6306	-0.147877	0.293961	14.3771	-0.268772	0.0216746	20.2303	0.487738	58.6133	-45.1493	1.87773	40.96	-123.428	2.113	16.0133	-12.0931	0.986646	3.68023	21.608	1.282	941.087	105.236	-1.01646	369.348	265.662	-0.835159	1.28675	306.129	1.85458	0.0168696	-137.234	1.34236	0.0251719	2002.1	1.93343	0.00491333	-3.48336	0.144751	3.35623	779.372	2.16101	83.1142	-72.1801	2.16831	0.120221	-73.9618	-1.42722	1.91416	-157.799	0.755322	3.29113	-207.455	0.520326	0.866186	162.27	0.537046	-1.87305	45.4544	11.1954	1.01346	112.017	6.55874	0.342819	10.8845	-0.702854	0.757247	54.8787	-2.73014	1.17557	-92.8482	-2.82286	0.00580042	-71.1537	0.99247	0.00288633	-136.773	1.22938	0.0235114	-74.6208	0.837764	0.0066809	-87.7533	1.1171	0.00939834	-66.5589	0.807054	0.0107025	-62.9748	0.81877	0.0109129	-78.8344	1.05487	0.0107682	-77.4898	0.952168	1043.89	-0.800607	-0.120951	-0.0739082	0.0483461	-0.698266	0.0626585	-1.87997	0.104919	-0.760552	0.0508511	-1.9965	0.0657741	-1.92282	0.038981	-1.81954	0.086177	-2.28304	0.11165	-1.96623
7223	1090959957	311	M	23	SRM_6723	Library			336	49.6327	-2.44735	247	56.3588	-2.60866	148	56.8992	-2.93461	0.59919	20.6007	-5.32679	146	-2.83035	295.864	0.976135	0.895305	-11.1784	13.8608	-1.82146	23.9485	2.90819	0.599842	-4.1097	1167.05	2.48415	0.449811	-0.353775	17.411	1.3879	63.4	2.22989	0.292323	-1.66843	1.88953	-1.88929	0.0182461	1.24344	0.00500207	1.49422	0.100514	0.850403	0.0305267	-0.375813	0.0140463	3.62598	0.0192411	3.31592	0.04258	0.19287	0.016693	2.75586	0.772947	-158.171	21.2073	0.468599	-138.972	14.1528	0.748433	4.78262	0.177928	-0.378689	9.27302	3.04597	6.86687	3.30508	13.6705	1.9525	0.0447363	1.80093	0.855358	-0.676645	0.515409	1.2723	2.31134	-44.5717	-7.61383	2.49371	-27.5857	5.99582	2.43603	-43.7891	-9.33995	3.1957	-34.7797	3.73844	3.13568	-28.5135	3.84777	5.14969	-50.3064	3.45088	2.10457	-31.4925	-29.8207	2.29579	-37.6955	34.5623	15.8973	-47.2209	4.9066	6.92466	-31.6614	4.24905	10.2466	-44.527	4.40562	3.41781	-61.238	3.75476	1.5137	-40.8441	7.0837	0.869863	-24.7475	4.15765	1.05479	-49.5935	6.40536	0.506849	-32.289	4.5447	555.075	-96.9597	2.14872	386.633	-103.173	4.48953	556.264	-99.1975	2.45669	387.319	-106.814	5.09734	0.459773	37.8617	0.785564	0.569424	879.284	2.99694	0.481312	79.3671	1.82994	0.443371	-185.717	3.4177	0.294525	283.872	-1.41432	0.266902	886.24	-1.13791	0.307548	-158.997	-1.80734	0.258087	-153.654	-2.16852	5.48831	-3175.64	4.84001	206.507	-82.6736	8.0705	1.52438	-20.762	-0.496792	1.29561	-225.596	1.917	2.28737	-541.421	4.12607	0.793096	-152.416	-2.0367	5.15483	-21.3816	-1.00178	84.4863	-43.1588	3.85538	1.08849	-25.6995	0.722883	1.43692	-8.82449	-0.408255	2.46186	-26.2835	-1.23622	0.737474	-43.8389	1.04304	1.30655	-34.7858	-9.61216	0.00589907	-119.711	3.01639	0.00330554	-67.8528	2.64406	0.0351056	-179.408	4.36196	0.00860088	-173.404	4.13607	0.0104901	-148.562	3.13982	0.0121792	-173.064	3.39223	0.0126805	-150.027	3.78927	0.0120868	-135.594	3.1593	0.0781786	-0.951805	0.219583	0.213772	-42.3262	1.05103	0.00176673	20.3026	0.700184	0.183484	39.4745	0.588368	0.133725	-68.9724	0.475492	0.0240699	31.993	0.745477	0.0871901	259.629	0.968779	0.305543	-49.2509	0.92071	0.0223386	34.7141	0.836933	54.8182	-30.8323	1.28229	35.2727	-41.9262	0.717746	19.8182	-31.7007	2.58638	2.95354	-17.4556	-1.03564	1018.82	-79.9658	0.772379	368.708	303.311	-0.953515	1.30875	569.419	3.44964	0.0162229	-112.814	1.10349	0.0239062	1627.04	1.57124	0.00565949	-16.8759	0.70128	3.19569	349.475	0.96901	74.0143	-42.49	1.27641	0.1122	-90.5997	-1.74828	1.90771	-140.755	0.673739	3.30089	-217.712	0.546053	0.667073	-774.908	-2.56463	-2.68738	65.3561	16.0971	1.00595	61.0833	3.5765	0.285497	65.8444	-4.25183	0.756578	55.4691	-2.75951	1.92372	-149.109	-4.53333	0.00628463	-137.228	1.9141	0.00276393	-60.538	0.544141	0.0250629	-138.36	1.55336	0.0070138	-137.205	1.74662	0.0102762	-147.947	1.79392	0.0117154	-141.455	1.83913	0.011638	-137.753	1.84326	0.011438	-136.694	1.67965	1307.19	2.58702	1.02817	-1.03129	0.0491483	1.09306	0.0660763	3.10667	0.116622	1.80302	0.0559403	2.74656	0.0751169	2.10217	0.0446121	3.8504	0.0913536	3.3786	0.122773	2.42275
7224	1090959957	312	M	24	EIF4G2_1982	Library			360	44.596	-2.19899	276	48.5944	-2.24928	198	41.3953	-2.13499	0.717391	1.59979	-0.413661	187	-2.17842	329.191	5.31205	0.919718	-4.66353	15.1611	4.19872	24.6545	4.63952	0.625712	-1.21229	1425.98	6.26783	0.472705	3.60834	20.2044	6.24093	66.4123	3.38291	0.315167	2.04745	3.27803	-3.09395	0.0152904	-2.66133	0.00453417	-0.190113	0.0914109	-3.39881	0.0284227	-2.1777	0.0130922	0.7108	0.0169703	-0.344993	0.0382699	-2.39326	0.0154912	0.213478	0.360324	-55.3574	7.42224	0.295547	-69.7765	7.10597	0.601627	0.778133	0.180633	-0.0847275	5.61965	-0.11189	2.95434	-0.420442	12.9456	1.40683	0.038479	0.430645	0.845739	-1.21145	0.425028	-0.491902	-0.256719	4.63759	0.792205	0.636235	-6.8738	1.49404	-0.222241	3.71548	0.792489	1.22145	-12.8955	1.38613	-0.587051	6.33605	-0.855023	2.15117	-20.2195	1.387	0.0637997	-1.0213	-0.967087	-0.219969	3.7142	-3.40549	8.90909	3.03969	-0.315846	5.71658	-14.4283	1.93632	6.93048	-1.20339	0.119066	3.16043	-46.0996	2.82656	0.374332	7.96943	-1.38216	0.57754	-7.0571	1.18561	0.224599	5.90228	-0.762322	0.165775	2.61787	-0.368467	501.038	61.3113	-1.35871	376.803	-44.61	1.94118	504.32	56.2269	-1.3925	378.063	-51.1489	2.44091	0.441172	-9.50194	-0.197149	0.60758	1294.74	4.41297	0.4375	-14.8305	-0.341941	0.449885	-200.722	3.69383	0.301741	220.088	-1.09654	0.3116	-204.431	0.262483	0.44693	86.5932	0.984317	0.437136	24.4666	0.345297	4.40277	-841.307	1.28224	92.8396	-1.78558	0.174307	1.52796	-16.5278	-0.395476	1.2711	-155.926	1.32498	2.04762	-176.872	1.34791	0.796064	-127.691	-1.7063	5.84267	31.7397	1.48708	79.0535	-32.972	2.94539	1.06972	38.7701	-1.09055	1.50639	35.8205	1.65721	2.6781	28.1315	1.32314	0.710392	50.4241	-1.19971	-1.71145	44.2254	12.2205	0.00413992	95.2703	-2.40054	0.00274729	76.5825	-2.98423	0.022566	90.677	-2.20463	0.00605541	112.327	-2.67924	0.00712679	113.52	-2.39923	0.00798665	124.248	-2.43539	0.00887931	103.034	-2.60236	0.00863333	114.736	-2.67332	-2.07059	42.3228	-9.76392	0.203711	11.9468	-0.29666	0.00188794	41.7353	1.43934	0.191906	101.238	1.50896	0.137367	-201.144	1.38668	0.0252216	55.2147	1.28657	0.0872733	262.833	0.980732	0.29905	-13.5788	0.253845	0.0234705	59.4056	1.43223	42.6143	15.2064	-0.632421	31.5857	10.911	-0.186787	10.4714	16.466	-1.34342	4.74584	78.8907	4.68059	980.759	10.7096	-0.103442	355.795	1063.11	-3.34209	1.30207	489.484	2.96538	0.00953439	139.761	-1.36708	0.0150779	-989.081	-0.955158	0.0028823	32.9706	-1.3701	3.19108	337.143	0.934815	57.454	11.5415	-0.346708	0.172606	34.7	0.669595	1.90099	-122.999	0.588747	3.1108	-18.0234	0.0452053	0.838177	30.4406	0.100746	-2.46195	59.8468	14.7402	1.00925	83.4245	4.8846	0.307694	44.5622	-2.87756	0.750741	60.6194	-3.01573	-0.320366	19.6451	0.597267	0.0044869	108.089	-1.50765	0.00223918	266.282	-2.39347	0.0176394	166.61	-1.87053	0.00512168	143.869	-1.83145	0.00725089	132.535	-1.60704	0.00830212	123.008	-1.59929	0.0084045	125.016	-1.67282	0.00831584	139.269	-1.71128	1096.21	-0.127482	-0.339765	0.108394	0.0492012	1.21103	0.0637094	-0.346679	0.10416	-0.926798	0.0529512	-0.0392725	0.068067	-0.935002	0.0407784	-0.00972069	0.088698	0.474161	0.114581	-0.809389
7225	1090959957	313	N	1	ASPA_443	Library		TRUE	450	25.7083	-1.26765	365	24.7657	-1.14633	244	27.1318	-1.39934	0.668493	9.46021	-2.44615	239	-1.35157	313.14	3.22376	0.912166	-6.67897	14.3523	0.453916	24.2922	3.75118	0.605819	-3.44031	1275.07	4.06259	0.451079	-0.134451	18.5705	3.40234	66.4769	3.40764	0.29624	-1.03126	2.99617	-2.84941	0.0173413	0.0480978	0.00548405	3.22926	0.0986603	-0.015001	0.0321619	1.02458	0.0140796	3.72778	0.0186705	2.39602	0.0433393	0.64843	0.0171596	3.74307	0.515924	-94.1283	12.6206	0.375796	-101.865	10.3738	0.60934	0.988517	0.188776	0.80035	5.10743	-0.55464	2.93332	-0.44046	12.7585	1.26597	0.0376139	0.241184	0.845316	-1.23495	0.504803	1.06527	1.10892	-21.5309	-3.67796	3.51358	-38.9578	8.46758	1.21783	-22.0193	-4.69658	4.44471	-48.6247	5.22664	3.11225	-28.2941	3.81817	4.89176	-47.7183	3.27334	2.0662	-30.9195	-29.2781	2.33571	-38.3526	35.1648	12.4895	-22.7118	2.35992	7.69874	-42.7036	5.73095	8.74059	-24.8518	2.4589	3.71548	-78.7463	4.82827	0.962343	-17.2226	2.98695	1.12134	-39.966	6.7144	0.702929	-26.0725	3.36745	0.610879	-42.9357	6.04324	529.691	-22.6118	0.501099	381.496	-72.5735	3.158	530.767	-22.9056	0.56727	382.071	-75.2488	3.591	0.456727	30.1068	0.624663	0.57105	896.993	3.0573	0.451748	15.8035	0.364376	0.436663	-170.265	3.13334	0.343282	-147.101	0.732894	0.330113	-656.182	0.842518	0.401571	6.67148	0.0758359	0.378799	-33.5686	-0.473753	4.27737	-571.637	0.871235	126.444	-25.6989	2.50869	1.51711	-29.363	-0.702596	1.23415	-50.9418	0.432875	1.98773	-85.8143	0.653974	0.807662	-31.0404	-0.414786	4.99652	-33.6079	-1.57461	91.046	-55.4587	4.95413	1.07362	25.365	-0.713488	1.45213	0.948313	0.0438746	2.40936	-39.4952	-1.85762	0.751347	-92.1273	2.19194	2.33496	-61.7096	-17.0518	0.00560775	-84.1104	2.11934	0.00316901	-32.5291	1.26758	0.0300984	-71.5604	1.73985	0.00759935	-60.9819	1.45455	0.00964844	-82.9784	1.75373	0.0109782	-87.8934	1.7228	0.0115191	-72.7112	1.83649	0.0112228	-72.9651	1.70007	0.67043	-12.8793	2.97128	0.224328	-99.2672	2.46498	0.00159792	-9.54879	-0.329313	0.196194	132.684	1.97766	0.138544	-243.846	1.68107	0.0251451	53.6722	1.25063	0.0997866	744.696	2.77875	0.319197	-124.265	2.32305	0.0231074	51.4858	1.24129	115.545	-259.923	10.81	63.0303	-439.709	7.5275	56.6364	-221.436	18.0664	1.44599	-98.4954	-5.84374	1033.58	-115.137	1.11209	521.205	-8669.47	27.2541	1.1679	-1116.63	-6.76474	0.0309706	-669.724	6.55092	0.0415896	6867.18	6.63165	0.012161	-133.568	5.55045	5.26541	5891.65	16.3361	257.046	-639.668	19.2158	0.0553943	-208.43	-4.02201	3.08595	-3255.13	15.581	12.1497	-9513.35	23.8608	0.311222	-2449.82	-8.10791	2.17157	-53.3927	-13.1506	0.988705	-56.0349	-3.28091	0.396646	-40.7253	2.62979	0.890303	-62.5274	3.11065	1.18027	-93.2016	-2.8336	0.00611279	-113.78	1.58704	0.0033172	-405.121	3.6414	0.0272491	-228.171	2.56166	0.00750959	-210.855	2.68417	0.0100822	-129.963	1.57585	0.011631	-134.915	1.75411	0.0119255	-161.121	2.15595	0.0117224	-161.835	1.98857	1253.24	1.8929	3.03897	-2.70657	0.0496189	2.14389	0.0670308	4.49925	0.124281	3.48081	0.0579856	4.65276	0.081854	5.00457	0.0469941	6.24887	0.0934973	5.72321	0.1296	5.11631
7226	1090959957	314	N	2	IDI1_3422	Library			429	30.1154	-1.48496	339	31.7269	-1.46854	257	23.1008	-1.19144	0.758112	-4.94612	1.27893	255	-1.09716	291.674	0.431068	0.933063	-1.10218	14.2967	0.196514	22.8565	0.230177	0.631517	-0.562182	1213.77	3.16687	0.47878	4.65975	18.7	3.62735	62.0469	1.71197	0.314183	1.88737	2.24341	-2.19631	0.0185742	1.67685	0.00564478	3.80785	0.103375	2.1858	0.0334379	2.11735	0.014257	4.26988	0.0196	3.89456	0.0454801	1.93296	0.0174521	4.36178	0.257732	-29.7945	3.99481	0.226804	-42.2896	4.30673	0.538217	-0.951548	0.193163	1.27714	4.50094	-1.07887	2.37065	-0.976236	10.14	-0.705007	0.0319942	-0.989477	0.873217	0.316327	0.468199	0.350779	0.289097	-5.82137	-0.994421	0.839044	-9.13524	1.98557	0.25543	-4.82074	-1.02824	0.718372	-7.31901	0.786716	0.0234584	0.620902	-0.0837882	0.971029	-8.37799	0.574707	0.305471	-4.62975	-4.38397	0.37947	-6.15264	5.64125	10.6588	-9.54481	0.991777	5.62745	-13.1569	1.7657	7.24314	-5.28813	0.523221	2.63529	-15.2127	0.932755	0.631373	-3.0429	0.527737	0.552941	-5.56846	0.935517	0.407843	-6.34698	0.819759	0.25098	-6.10235	0.85891	521.97	0.00393289	-8.71565e-05	374.74	-32.3231	1.40652	522.423	2.05911	-0.0509976	374.975	-32.5761	1.55459	0.416263	-72.9271	-1.51311	0.514551	281.822	0.960562	0.398766	-98.112	-2.26213	0.379598	-38.8168	0.714335	0.366867	-355.572	1.77155	0.341637	-937.369	1.20355	0.445574	84.2051	0.957171	0.433287	20.6375	0.291258	4.28096	-579.357	0.883001	108	-12.5741	1.22747	1.57023	33.4663	0.800781	1.21537	2.45172	-0.0208349	1.97198	-61.864	0.471453	0.806893	-37.4458	-0.500379	5.73776	23.637	1.10745	76.4235	-28.0407	2.50488	1.08068	1.13267	-0.0318663	1.43865	-7.71705	-0.357021	2.60766	10.405	0.489393	0.709381	53.9441	-1.28346	-0.743892	18.8947	5.22107	0.00411728	98.037	-2.47026	0.0029092	34.6915	-1.35184	0.022004	102.782	-2.49895	0.00605761	112.08	-2.67336	0.00700264	123.194	-2.60369	0.00785712	133.433	-2.61543	0.00885846	104.422	-2.63742	0.00866507	112.435	-2.61972	-0.0247675	1.12145	-0.258721	0.195266	57.5019	-1.42787	0.00175296	17.8681	0.616227	0.164861	-97.0939	-1.44719	0.12874	111.91	-0.771506	0.0198442	-53.2099	-1.23986	0.0706308	-378.038	-1.41061	0.283749	70.4767	-1.31752	0.0187849	-42.8074	-1.03206	107.135	-228.194	9.4904	63.8846	-451.952	7.73708	44.9231	-161.074	13.1416	1.50683	-95.2249	-5.6497	1027.91	-101.622	0.981551	538.247	-9672.21	30.4064	1.14108	-1437.72	-8.70994	0.0370005	-897.427	8.7782	0.0537428	10468.6	10.1095	0.00765771	-52.7409	2.19166	6.41698	8975.26	24.8862	290.461	-748.689	22.4908	0.0559049	-207.37	-4.00157	3.59318	-4595.82	21.9984	18.4701	-16152.9	40.5136	0.239196	-2788.83	-9.22989	0.00566545	-0.45985	-0.113261	0.994263	-18.2999	-1.07148	0.325747	27.2527	-1.75981	0.860979	-36.6525	1.82341	-0.656204	44.8998	1.36508	0.00512771	20.6442	-0.28795	0.00340076	-457.164	4.10919	0.0249	-131.668	1.47823	0.00700242	-135.515	1.72511	0.00859254	8.14849	-0.0988037	0.00973346	12.1073	-0.157413	0.0105994	-53.3509	0.713881	0.0104876	-52.6949	0.647497	1149.18	0.554141	-0.0482166	-0.134506	0.0488871	0.509673	0.063512	-0.634695	0.10606	-0.510646	0.0523904	-0.561937	0.0672968	-1.26682	0.0405251	-0.264799	0.0879654	-0.327093	0.11364	-1.18092
7227	1090959957	315	N	3	FGF2_2247	Library			412	33.6831	-1.66088	302	41.6332	-1.92707	198	41.3953	-2.13499	0.655629	11.5281	-2.98086	192	-2.09891	286.31	-0.266786	0.918089	-5.09834	13.7596	-2.29014	23.2857	1.28285	0.605686	-3.45515	1173.11	2.57276	0.469121	2.98799	17.9977	2.40721	61.6244	1.55022	0.308619	0.982265	0.915138	-1.04391	0.0182216	1.21104	0.00491877	1.19435	0.10091	1.03511	0.0325105	1.32311	0.0135226	2.0259	0.0181825	1.60921	0.0443376	1.24742	0.0161887	1.68914	0.433198	-73.5156	9.85687	0.295547	-69.7765	7.10597	0.675389	2.79017	0.189108	0.836338	7.8147	1.78544	5.52351	2.02593	11.8379	0.573043	0.0399913	0.761823	0.845391	-1.23079	0.549344	1.9347	0.80285	-15.6659	-2.67609	1.92495	-21.2437	4.61738	0.798464	-14.525	-3.09811	2.65008	-28.7316	3.08834	1.7076	-15.1448	2.04372	4.00716	-38.8423	2.66447	1.11185	-16.67	-15.7851	0.884285	-14.462	13.2599	12.3906	-22.0003	2.286	6.77083	-29.4671	3.95457	8.25521	-18.5105	1.83147	3.51042	-66.685	4.08874	0.848958	-12.3649	2.14447	0.78125	-19.3849	3.25673	0.484375	-11.4629	1.48051	0.34375	-15.5967	2.19526	522.248	-0.811427	0.017982	378.873	-56.9461	2.47798	524.267	-3.45821	0.0856428	379.049	-57.076	2.72377	0.466713	55.5325	1.1522	0.584285	1041.1	3.54847	0.468942	52.7723	1.21675	0.441631	-181.71	3.34396	0.316376	90.7276	-0.452029	0.301594	39.7183	-0.0509971	0.404403	11.6614	0.132557	0.380806	-31.5716	-0.44557	4.10033	-190.926	0.290992	120.25	-21.2914	2.07844	1.58222	47.6554	1.1403	1.19383	63.649	-0.540856	1.92257	13.2665	-0.101102	0.821097	80.9135	1.08123	5.31733	-8.83255	-0.413826	85.2135	-44.5224	3.9772	1.07353	25.6729	-0.722146	1.44169	-5.75921	-0.266443	2.53137	-8.79227	-0.413536	0.721562	11.5452	-0.274687	1.74207	-46.188	-12.7628	0.00544125	-63.7628	1.60664	0.00315934	-30.0261	1.17004	0.0297057	-63.1023	1.53421	0.00759027	-59.962	1.43022	0.00944694	-67.2767	1.42188	0.0106667	-65.8038	1.28982	0.0113491	-61.3932	1.55063	0.0110305	-59.0247	1.37526	0.404458	-7.52283	1.73553	0.211124	-28.037	0.696207	0.00155856	-16.5082	-0.569325	0.183704	41.0879	0.612417	0.136803	-180.656	1.24544	0.0225101	0.54291	0.0126505	0.0853264	187.861	0.700984	0.305539	-49.2294	0.920309	0.0208598	2.45491	0.0591858	64	-65.4703	2.72286	41.4931	-131.069	2.2438	21.0822	-38.2145	3.11782	3.1701	-5.81434	-0.344966	976.413	21.0657	-0.203471	380.795	-407.854	1.28216	1.28513	286.689	1.73681	0.0224083	-346.389	3.38822	0.0327415	4245.21	4.09961	0.0062242	-27.0115	1.12247	3.4223	956.291	2.65156	92.5391	-102.931	3.09206	0.1064	-102.63	-1.98042	1.95743	-272.188	1.30286	4.00619	-958.631	2.40438	0.68776	-677.54	-2.24238	0.293341	-7.49041	-1.84488	1.00396	47.5353	2.78325	0.405257	-48.981	3.1629	0.782912	32.2324	-1.60352	1.51031	-118.02	-3.58816	0.00704995	-241.664	3.3708	0.00286391	-122.808	1.10385	0.0295481	-322.619	3.62202	0.00771151	-240.851	3.06602	0.0117496	-284.547	3.45025	0.0134083	-272.622	3.54451	0.0129386	-243.453	3.25762	0.0127918	-256.359	3.15006	1062.33	-0.563322	2.75238	-2.4678	0.0485081	-0.336585	0.0639374	-0.0141154	0.116241	1.71952	0.0533721	0.353012	0.0747633	1.94981	0.0427058	1.931	0.0885147	0.273752	0.120765	1.63053
7228	1090959957	316	N	4	NDST2_8509	Library			635	-13.1165	0.646761	517	-15.9304	0.737366	406	-23.1008	1.19144	0.7853	-9.31657	2.40901	370	0.731439	292.083	0.484196	0.93095	-1.6661	14.2196	-0.160328	23.6154	2.09128	0.614251	-2.49589	1090.57	1.36668	0.458535	1.1559	17.0682	0.792474	58.8512	0.488736	0.300848	-0.281677	-0.373584	0.074184	0.0172646	-0.0533072	0.0047183	0.472727	0.098521	-0.0800548	0.0327113	1.4951	0.0123992	-1.40648	0.0165763	-0.980291	0.0437975	0.923391	0.0150381	-0.744996	0.212944	-18.6346	2.4985	0.185804	-25.8955	2.63717	0.604296	0.850915	0.19293	1.25181	4.05784	-1.46188	2.0502	-1.28137	9.56838	-1.13528	0.0328807	-0.795354	0.882564	0.836008	0.496693	0.906979	-0.932985	17.5962	3.00583	0.219871	-2.23111	0.484937	-1.0074	17.7466	3.78524	0.469611	-4.56155	0.490318	-0.16667	2.40074	-0.32397	-0.424696	5.62662	-0.385971	-0.338199	4.98101	4.71658	-0.298399	5.00517	-4.58915	6.2	22.5241	-2.34042	5.10811	-5.74861	0.77148	4.95405	24.6179	-2.43576	2.71081	-19.6544	1.20509	0.218919	14.6277	-2.53692	0.486486	-1.54684	0.259874	0.102703	14.0506	-1.81474	0.181081	1.05142	-0.147989	505.026	49.6322	-1.0999	360.628	51.753	-2.252	508.439	43.9018	-1.08726	362.108	44.8035	-2.1381	0.445785	2.24551	0.0465896	0.488951	3.07491	0.010481	0.451643	15.5775	0.359166	0.374202	-26.387	0.485592	0.316044	93.6604	-0.46664	0.25408	1199.13	-1.53965	0.505861	190.429	2.16463	0.33399	-78.1445	-1.10285	3.65995	756.066	-1.15232	53.7081	26.0612	-2.54406	1.51806	-28.2375	-0.675667	1.23292	-47.4372	0.403094	1.8726	89.2461	-0.680128	0.817398	50.0941	0.669395	4.75435	-52.3104	-2.45086	57.4811	7.47748	-0.667965	1.09977	-64.4429	1.81268	1.39803	-33.8179	-1.56455	2.30944	-64.6398	-3.04028	0.755139	-105.326	2.50596	-0.550875	13.8415	3.82475	0.00453749	46.6839	-1.1763	0.00299521	12.4392	-0.484723	0.0241623	56.2958	-1.36872	0.00661564	49.4406	-1.17926	0.00789373	53.7564	-1.13613	0.00883114	64.3617	-1.26156	0.00971624	47.3157	-1.19507	0.00953382	49.4627	-1.15247	1.47601	-29.1031	6.71414	0.228651	-122.588	3.04407	0.00164758	-0.766763	-0.0264434	0.186516	61.7087	0.91977	0.14078	-324.971	2.24034	0.0229629	9.67324	0.225398	0.0860776	216.787	0.808918	0.324694	-154.466	2.88763	0.0213139	12.3603	0.297999	46.9484	-1.14384	0.0475716	32.9871	-9.1717	0.157013	12.5258	5.8792	-0.47967	3.88367	32.544	1.93083	948.439	87.7178	-0.847255	370.609	191.438	-0.601822	1.28397	272.821	1.6528	0.0114664	66.8048	-0.653453	0.0172762	-337.653	-0.326072	0.00379189	16.6448	-0.691677	2.86602	-533.301	-1.47871	56.8494	13.5139	-0.405961	0.153203	-5.54759	-0.10705	1.78773	176.378	-0.844251	2.60832	509.826	-1.27871	0.948393	549.202	1.81763	-0.908182	21.8739	5.38752	0.999556	17.6407	1.03288	0.317647	35.0191	-2.26132	0.821582	-1.88933	0.0939903	0.548294	-45.6776	-1.38873	0.00519007	12.1339	-0.169247	0.0025783	55.074	-0.49503	0.0207014	40.8188	-0.458271	0.00593536	22.9976	-0.292758	0.00841273	24.8188	-0.300938	0.00970681	14.172	-0.184258	0.0097317	17.1607	-0.229624	0.00963084	23.0366	-0.283065	953.735	-1.96054	-0.998216	0.656977	0.0494285	1.71861	0.0647348	1.14937	0.105405	-0.654081	0.0533916	0.371204	0.0686914	-0.666032	0.0407612	-0.026994	0.0892971	1.12947	0.115948	-0.270333
7229	1090959957	317	N	5	RBM11_54033	Library			531	8.70934	-0.42945	449	2.27577	-0.105338	319	3.87597	-0.199905	0.710468	2.71276	-0.701447	305	-0.302116	285.821	-0.330412	0.932209	-1.33011	14.2763	0.102241	22.5779	-0.45295	0.6421	0.623023	962.82	-0.500059	0.462139	1.77974	16.6993	0.151511	56.0011	-0.602201	0.31102	1.37283	0.337689	-0.542915	0.0177302	0.561794	0.00486562	1.00303	0.0995422	0.396612	0.0315206	0.475414	0.0130423	0.558368	0.0177885	0.974009	0.0430661	0.484522	0.0157228	0.703444	0.326371	-46.8973	6.28792	0.261097	-56.0016	5.70315	0.556095	-0.463869	0.180103	-0.142273	6.29586	0.472599	4.18021	0.746837	10.6132	-0.348817	0.0336542	-0.62595	0.881542	0.77916	0.435898	-0.27972	0.0320707	-0.896215	-0.153094	-0.371873	4.36716	-0.949213	0.00951398	-0.426107	-0.0908861	-0.11088	1.87307	-0.201335	-0.338904	4.01307	-0.541547	0.226627	-0.908711	0.0623351	-0.0292065	0.367388	0.347884	-0.288151	4.83649	-4.43448	9.45902	-0.915506	0.0951282	4.44918	3.65088	-0.48996	6.77377	0.843988	-0.0835064	2.47869	-6.0016	0.367983	0.593443	-1.41788	0.245906	0.432787	1.70288	-0.286089	0.308197	0.314046	-0.0405613	0.127869	6.49737	-0.914511	524.073	-6.15783	0.136463	367.592	10.2638	-0.446618	526.046	-8.78141	0.217475	368.405	6.93675	-0.331034	0.469055	61.4965	1.27594	0.513007	265.01	0.903258	0.476327	68.6505	1.58285	0.373732	-25.3038	0.465658	0.310138	145.867	-0.726747	0.270285	803.692	-1.03192	0.393367	-7.78341	-0.0884748	0.401346	-11.1377	-0.157187	3.88978	261.83	-0.399055	87.0852	2.30932	-0.225433	1.56686	29.4879	0.705585	1.18362	92.6553	-0.787337	1.89465	55.7241	-0.424664	0.816291	40.8675	0.546103	5.66903	18.3297	0.858789	59.6984	3.31996	-0.296573	1.0714	32.9822	-0.927748	1.48087	19.4197	0.898438	2.65074	21.2472	0.999345	0.706204	65.0012	-1.54653	-0.314313	7.64836	2.11342	0.00501719	-11.9386	0.30082	0.00307992	-9.47907	0.369377	0.0280117	-26.6152	0.647096	0.00725563	-22.399	0.534265	0.00893331	-27.2524	0.575975	0.0100657	-23.1843	0.454435	0.0106899	-17.5067	0.442172	0.010519	-21.9504	0.511439	-1.37031	28.2197	-6.51032	0.202543	18.25	-0.453179	0.00187083	38.7101	1.33501	0.182895	35.1577	0.524027	0.134728	-105.369	0.726407	0.023862	27.8011	0.6478	0.081594	44.1316	0.164672	0.295773	4.42311	-0.0826886	0.0223062	34.0076	0.8199	54.1689	-28.383	1.18043	35.6216	-46.9261	0.803339	17.3243	-18.849	1.53785	2.82165	-24.5459	-1.45631	1000.8	-37.0339	0.357705	378.278	-259.796	0.816717	1.27567	173.4	1.05049	0.0173902	-156.895	1.53467	0.024749	1876.77	1.8124	0.00613891	-25.4807	1.05885	3.27566	563.63	1.56281	74.9681	-45.6017	1.36988	0.124666	-64.7405	-1.24928	1.95445	-264.298	1.26509	3.38184	-302.751	0.75934	0.761748	-329.297	-1.08984	-0.140259	3.10643	0.765112	0.991175	-39.2671	-2.29914	0.341014	12.6148	-0.814586	0.802858	14.632	-0.727925	1.13479	-89.7818	-2.72963	0.00611425	-113.978	1.5898	0.00293858	-169.312	1.52185	0.0251016	-139.947	1.57118	0.00696944	-130.616	1.66273	0.0100163	-123.855	1.50179	0.0114867	-123.731	1.60869	0.0114484	-122.35	1.63716	0.0113553	-129.383	1.58981	1076.25	-0.384279	-0.629808	0.350041	0.0485857	-0.163364	0.0643578	0.599278	0.108042	-0.076335	0.0534598	0.434761	0.070044	-0.0832795	0.0411207	0.334999	0.0886365	0.406934	0.116862	0.0904747
7230	1090959957	318	N	6	POLR1B_84172	Library			319	53.2004	-2.62326	256	53.9491	-2.49713	173	49.1473	-2.5348	0.675781	8.28864	-2.14322	170	-2.44873	287.245	-0.145119	0.920684	-4.40578	13.9263	-1.51818	23.136	0.915704	0.615525	-2.35321	1168.83	2.51027	0.459499	1.32278	17.7864	2.0401	62.0565	1.71564	0.302584	0.00059627	4.55605	-4.20276	0.0200799	3.66605	0.00704939	8.86413	0.110097	5.32304	0.0370402	5.20249	0.0153334	7.55877	0.0226343	8.78655	0.0499799	4.63291	0.0195933	8.89155	0.419048	-69.9897	9.38412	0.314286	-77.2694	7.86904	0.740173	4.55731	0.186998	0.607068	8.88424	2.70992	5.60245	2.10109	15.3588	3.22334	0.0486212	2.65169	0.86252	-0.278448	0.603022	2.98247	2.67206	-51.4838	-8.79458	2.87076	-31.7899	6.90962	2.73395	-49.1132	-10.4756	3.53069	-38.493	4.13759	2.90145	-26.3208	3.55188	5.9426	-58.2624	3.99664	2.29739	-34.3714	-32.5468	2.46604	-40.498	37.1318	18.3647	-64.9674	6.75059	7.29412	-36.9317	4.95634	11.0471	-54.985	5.44036	3.50588	-66.4182	4.07238	1.47059	-38.9972	6.76337	0.970588	-30.8431	5.18173	1.2	-59.3	7.65903	0.505882	-32.19	4.53077	552.984	-90.8355	2.013	406.355	-220.673	9.60245	554.476	-93.8471	2.32419	406.849	-224.267	10.7024	0.452307	18.8523	0.39115	0.63316	1573.26	5.36229	0.454788	22.3399	0.515084	0.496619	-308.375	5.67492	0.304637	194.495	-0.969023	0.327213	-585.411	0.751651	0.407458	17.0434	0.193735	0.394735	-17.715	-0.250012	4.75062	-1589.31	2.42228	206.494	-82.6646	8.06961	1.58995	56.7932	1.35895	1.22083	-13.0808	0.111153	2.10094	-257.953	1.96581	0.810084	-10.8543	-0.145043	5.9225	37.9043	1.77591	102.247	-76.4613	6.8303	1.05826	78.1267	-2.1976	1.50812	36.9342	1.70873	2.76547	50.1174	2.35723	0.710811	48.9674	-1.16505	1.72798	-45.8189	-12.6609	0.00632315	-171.537	4.32226	0.00357768	-138.265	5.38783	0.0369963	-220.131	5.35204	0.00948601	-272.762	6.50596	0.0117239	-244.705	5.1718	0.0130052	-231.635	4.54029	0.0138168	-225.676	5.69998	0.0134561	-234.854	5.47203	-3.07958	62.6432	-14.4519	0.201398	24.4286	-0.606605	0.00214552	87.2842	3.01021	0.192127	102.86	1.53313	0.139692	-285.476	1.96807	0.0276064	103.297	2.40696	0.0890379	330.781	1.23428	0.299118	-13.9577	0.260927	0.0257877	109.955	2.65094	76	-110.74	4.60558	46.6923	-205.576	3.5193	29.4615	-81.3958	6.64088	2.02764	-67.2284	-3.98866	998.155	-30.738	0.296894	410.129	-2133.85	6.70815	1.41358	1824.29	11.0518	0.0503068	-1399.91	13.6932	0.0364189	5334.95	5.15197	0.0470136	-759.119	31.5453	3.18219	313.32	0.868761	102.18	-134.386	4.03699	0.077641	-162.284	-3.13155	1.92066	-175.001	0.837661	2.58453	534.82	-1.3414	0.854124	105.497	0.349152	3.18161	-78.0775	-19.2304	0.965968	-210.407	-12.3196	0.418066	-61.2627	3.95597	0.82418	-4.18153	0.208024	9.88412	-747.725	-22.733	0.0155899	-1407.03	19.6256	0.0032457	-360.587	3.24112	0.0604066	-1590.33	17.8545	0.0141772	-1201.33	15.2929	0.0263934	-1642.2	19.9123	0.0305559	-1601.22	20.8183	0.0261278	-1315.28	17.5995	0.0258696	-1412.29	17.3538	1386.84	3.61189	1.06722	-1.06382	0.0482826	-0.840086	0.0661798	3.25761	0.120108	2.56662	0.0564371	3.20956	0.07643	2.66787	0.0454136	4.65749	0.091104	3.10567	0.12412	2.95432
7231	1090959957	319	N	7	PNPT1_87178	Library			459	23.8195	-1.17452	371	23.1593	-1.07197	261	21.8605	-1.12747	0.703504	3.83218	-0.990898	259	-1.03355	283.004	-0.696912	0.934719	-0.660321	14.2128	-0.191966	22.3166	-1.09395	0.648701	1.36235	1083.5	1.26336	0.469885	3.12024	17.7253	1.93407	57.9383	0.139291	0.317648	2.45095	1.19051	-1.28282	0.0184264	1.48165	0.00521281	2.25286	0.100881	1.02155	0.0320622	0.939178	0.0135557	2.12698	0.0189004	2.76666	0.0441021	1.10612	0.0164582	2.25913	0.280645	-35.5038	4.7603	0.219355	-39.311	4.00339	0.561739	-0.309925	0.181532	0.012984	4.81492	-0.807476	2.72231	-0.641382	10.7179	-0.270006	0.0338115	-0.591514	0.887129	1.08979	0.426334	-0.4664	0.68532	-13.4138	-2.29138	0.218695	-2.218	0.482088	0.679305	-12.3956	-2.64391	0.855001	-8.83352	0.949509	-0.04148	1.22881	-0.165822	2.29041	-21.6166	1.48284	0.432862	-6.53185	-6.18509	0.184225	-2.93889	2.69461	11.8147	-17.8579	1.85557	5.10039	-5.63846	0.756697	8.00772	-15.2772	1.51156	2.9305	-32.576	1.99737	0.853282	-12.5501	2.17659	0.498069	-2.2478	0.377638	0.416988	-6.95831	0.898716	0.204633	-1.35899	0.191279	547.01	-73.3368	1.62521	379.641	-61.5223	2.67711	547.499	-72.9695	1.80714	379.726	-61.1492	2.91814	0.471404	67.479	1.40007	0.558012	755.033	2.57345	0.478658	73.6625	1.69841	0.41113	-111.45	2.05098	0.323286	29.6522	-0.147735	0.339962	-896.515	1.1511	0.467933	123.6	1.40498	0.486215	73.2904	1.03435	4.90238	-1915.66	2.91966	137.089	-33.2743	3.24819	1.55838	19.4545	0.465507	1.22425	-22.7844	0.193608	1.99966	-103.949	0.792176	0.812605	10.1495	0.135625	5.85839	32.9534	1.54394	70.722	-17.35	1.54988	1.07128	33.419	-0.940034	1.47831	17.7731	0.822258	2.66521	24.8876	1.17057	0.717516	25.6278	-0.609745	1.7181	-45.5603	-12.5894	0.00546068	-66.1375	1.66648	0.00327383	-59.6503	2.32443	0.030055	-70.6256	1.71712	0.00772937	-75.5762	1.80265	0.00956118	-76.1784	1.61002	0.0108476	-78.6298	1.54122	0.0115027	-71.6195	1.80892	0.0112352	-73.8636	1.721	-1.29684	26.74	-6.16895	0.212262	-34.18	0.84875	0.00193588	50.2126	1.73171	0.188767	78.2147	1.16579	0.137226	-196.011	1.3513	0.0258771	68.4303	1.59451	0.0860081	214.111	0.798932	0.306765	-55.9655	1.04624	0.024085	72.8116	1.75544	66.9394	-76.559	3.18403	44.697	-176.981	3.02979	21.7576	-41.695	3.40179	2.85154	-22.939	-1.36097	963.766	51.1984	-0.494519	389.257	-905.773	2.84747	1.28064	232.981	1.41144	0.0246627	-431.522	4.22094	0.0286445	3031.15	2.92719	0.0129054	-146.928	6.10563	3.26151	525.718	1.45769	92.2416	-101.96	3.0629	0.0934384	-129.516	-2.49923	1.92628	-189.841	0.908693	3.13349	-41.8587	0.104988	0.786996	-210.456	-0.696523	-1.3557	32.8109	8.08129	0.996503	-3.08776	-0.180792	0.311285	41.1196	-2.65526	0.778258	36.3385	-1.80779	1.46946	-114.948	-3.49476	0.00744768	-295.939	4.12783	0.00312518	-285.528	2.56645	0.0298524	-335.119	3.76236	0.00781138	-255.686	3.25488	0.0120024	-307.985	3.73444	0.0133261	-266.255	3.46172	0.0133434	-276.349	3.6978	0.0132647	-298.161	3.6637	1164.64	0.752999	0.848391	-0.881505	0.0484419	-0.484485	0.0635026	-0.648446	0.108865	0.103861	0.0521231	-0.811061	0.0696121	-0.269373	0.0410233	0.236899	0.0873825	-0.964591	0.115797	-0.329936
7232	1090959957	320	N	8	DYNC1I1_1780	Library			509	13.3263	-0.65711	395	16.7336	-0.774544	284	14.7287	-0.75964	0.718987	1.34322	-0.347321	280	-0.699637	295.614	0.943678	0.926702	-2.79975	14.3805	0.584808	23.3224	1.37276	0.627948	-0.961901	1098.75	1.48617	0.455072	0.556631	17.3986	1.36638	60.5389	1.13472	0.302295	-0.0463442	1.17454	-1.26896	0.0167102	-0.785649	0.00465364	0.23995	0.099467	0.361543	0.0309318	-0.0289098	0.0133052	1.36162	0.0173751	0.307615	0.0417108	-0.328662	0.0157865	0.838246	0.337423	-49.6513	6.65717	0.279141	-63.2167	6.43793	0.576796	0.100789	0.177653	-0.4085	6.39625	0.559374	3.94953	0.527184	14.3842	2.48971	0.0449592	1.84975	0.840863	-1.48255	0.416526	-0.657845	0.0506965	-1.25312	-0.214062	1.25817	-13.8087	3.00135	0.0453086	-1.06578	-0.227324	1.56298	-16.6813	1.79306	0.878376	-7.38221	0.996199	0.961859	-8.28598	0.568395	0.523056	-7.87854	-7.4603	0.991956	-16.2342	14.8849	9.07143	1.87212	-0.194527	5.69286	-14.09	1.89091	6.62857	2.74096	-0.271198	2.79286	-24.4801	1.50098	0.646429	-3.68794	0.639608	0.635714	-10.5776	1.77707	0.339286	-1.76415	0.227852	0.407143	-22.0846	3.10843	539.119	-50.2239	1.11301	382.91	-80.9964	3.52452	540.032	-50.6281	1.25384	383.205	-82.0699	3.91652	0.480426	90.4517	1.87671	0.570225	888.007	3.02668	0.484923	87.1316	2.00896	0.417348	-125.774	2.31459	0.331132	-39.703	0.197811	0.339864	-894.109	1.14801	0.427196	51.8227	0.589076	0.356241	-56.0095	-0.790463	4.50911	-1069.96	1.63073	96.8143	-4.61408	0.45042	1.52355	-21.7503	-0.520442	1.27857	-177.162	1.50543	2.04046	-165.99	1.26498	0.805641	-47.8779	-0.63978	5.64915	16.7939	0.786834	76.1179	-27.4675	2.45368	1.08688	-20.1659	0.567231	1.47475	15.4844	0.716375	2.54153	-6.23517	-0.293265	0.729919	-17.5429	0.41739	-0.458933	11.4345	3.15962	0.00523671	-38.7658	0.976791	0.00292772	29.9006	-1.16515	0.0287282	-42.0487	1.02233	0.00716482	-12.2054	0.291126	0.0092299	-50.3635	1.06442	0.0105647	-58.5743	1.14812	0.0108036	-25.0787	0.633419	0.0106382	-30.5891	0.712719	-1.06964	22.1645	-5.11338	0.210941	-27.0514	0.671734	0.00175834	18.8189	0.649016	0.18905	80.2913	1.19674	0.135569	-135.877	0.936732	0.0255652	62.1426	1.448	0.0857835	205.46	0.766653	0.304152	-41.6121	0.777909	0.0236499	63.3195	1.52659	57.95	-42.6469	1.77365	39.01	-95.4836	1.63461	18.59	-25.3715	2.06999	2.78155	-26.7014	-1.58419	1017.69	-77.2835	0.746472	380.368	-382.748	1.20324	1.27903	213.717	1.29473	0.0175612	-163.35	1.59782	0.0258503	2203.13	2.12756	0.00579045	-19.2264	0.798956	3.36255	796.298	2.20794	82.3283	-69.6161	2.09128	0.127813	-58.2133	-1.12333	1.97547	-319.858	1.53103	3.48431	-410.395	1.02933	0.777619	-254.592	-0.842595	-0.932903	22.478	5.53632	1.0014	30.1702	1.7665	0.33603	17.3938	-1.12318	0.793351	23.0214	-1.14528	0.757164	-61.3845	-1.86627	0.00604776	-104.906	1.46326	0.00293718	-168.443	1.51404	0.0248895	-131.236	1.47338	0.00691041	-121.847	1.55111	0.00992978	-115.829	1.40448	0.0112951	-108.886	1.41568	0.011334	-113.05	1.51271	0.0112853	-123.198	1.51381	1219.11	1.45382	0.683326	-0.743983	0.0489958	0.752444	0.0651513	1.75699	0.112509	0.902157	0.0546991	1.58973	0.0741947	1.70488	0.0428831	2.10954	0.0900766	1.98196	0.121238	1.81698
7233	1090959957	321	N	9	EIF3A_8661	Library			134	92.0252	-4.53768	114	91.9679	-4.2569	47	88.2171	-4.54985	0.412281	50.6466	-13.0958	47	-4.40453	229.003	-7.72253	0.903876	-8.89109	11.9429	-10.7017	20.2447	-6.17484	0.606869	-3.32269	787.812	-3.05735	0.453952	0.362812	14.635	-3.43472	52.7156	-1.85982	0.303201	0.10107																			0.173913	-8.90929	1.19454	0.15942	-15.346	1.56282	0.434764	-3.77349	0.189723	0.90322	4.2802	-1.26968	1.94573	-1.38084	12.3581	0.964631	0.0445703	1.76458	0.835349	-1.78911	0.475866	0.500428	3.42174	-65.8493	-11.2485	4.1177	-45.6941	9.93172	3.56044	-63.883	-13.6259	4.393	-48.0515	5.16503	5.61557	-51.7284	6.98052	5.26162	-51.4295	3.52792	2.68795	-40.203	-38.0688	5.1226	-84.2253	77.2246	19.5106	-73.2092	7.60698	7.59574	-41.2343	5.53377	11.5957	-62.1534	6.14962	3.10638	-42.9208	2.63166	1.78723	-52.5631	9.11615	0.978723	-31.3354	5.26444	1.65957	-90.021	11.6269	0.978723	-80.5824	11.342	567.543	-133.477	2.95797	445.301	-452.697	19.6989	567.543	-132.945	3.29248	445.301	-455.516	21.738	0.330944	-290.172	-6.02055	0.620143	1431.52	4.87919	0.320604	-266.167	-6.13691	0.457119	-217.386	4.00049	0.244469	726.326	-3.61875	0.246388	1386.82	-1.78064	0.328478	-122.117	-1.38812	0.283621	-128.253	-1.81003	6.0546	-4393.39	6.69599	279.596	-134.685	13.1478	1.60769	77.7842	1.86122	1.19432	62.2596	-0.529051	2.32997	-606.201	4.61974	0.811069	-2.64838	-0.0353896	7.44405	155.413	7.28144	133.83	-135.681	12.1204	1.02743	183.994	-5.17548	1.48216	20.2494	0.93682	3.44867	222.041	10.4435	0.635211	312.106	-7.42576																												-2.75526	56.1116	-12.945	0.153943	280.413	-6.96316	0.00208326	76.2753	2.63054	0.143485	-253.855	-3.78372	0.115747	583.363	-4.02169	0.018536	-79.587	-1.85448	0.0584176	-848.348	-3.16552	0.235476	335.679	-6.27529	0.0179376	-61.2904	-1.47767																																																																																								2006.04	11.5786
7234	1090959957	322	N	10	MSH5_4439	Library			155	87.618	-4.32037	119	90.6292	-4.19493	49	87.5969	-4.51786	0.411765	50.7296	-13.1173	49	-4.37273	337.684	6.41698	0.861563	-20.1827	14.126	-0.593891	24.1842	3.48626	0.587991	-5.43703	1723.27	10.6119	0.48115	5.06986	20.5808	6.89485	70.1816	4.8257	0.320979	2.99278	4.44224	-4.10402	0.0158872	-1.87297	0.006332	6.28168	0.0907007	-3.73032	0.0304264	-0.46171	0.0133354	1.45403	0.0187334	2.49749	0.0405771	-1.00887	0.0172297	3.89118	0.949367	-202.13	27.1013	0.493671	-148.997	15.1737	0.566135	-0.190015	0.167848	-1.47414	6.20068	0.390332	4.01418	0.588738	11.554	0.359321	0.0308723	-1.23516	0.864148	-0.187947	0.408715	-0.810328	9.41226	-180.64	-30.8573	12.0398	-134.03	29.1317	9.73089	-174.152	-37.1456	13.6172	-150.299	16.1556	8.51304	-78.8523	10.6408	20.3544	-202.869	13.9163	8.79115	-131.331	-124.359	9.95513	-163.769	150.157	39	-213.381	22.1719	15.5714	-155.006	20.8023	20.551	-179.151	17.7257	6.42857	-238.323	14.6126	3.7551	-136.872	23.738	2.55102	-126.486	21.2499	3.93878	-242.378	31.3049	1.44898	-128.71	18.1161	574.173	-152.896	3.38833	416.444	-280.779	12.218	574.173	-152.784	3.7838	416.444	-281.971	13.4562	0.409767	-89.4675	-1.8563	0.615531	1381.31	4.70806	0.415535	-62.0573	-1.43083	0.489802	-292.672	5.38596	0.323152	30.8339	-0.153623	0.340289	-904.493	1.16134	0.358382	-69.4279	-0.789196	0.35555	-56.6965	-0.800158	5.07708	-2291.32	3.49221	468.653	-269.222	26.2812	1.56496	27.2383	0.651757	1.22116	-14.0277	0.119199	2.12983	-301.872	2.30051	0.804871	-54.2947	-0.725526	5.09769	-25.7951	-1.20856	187.878	-237.023	21.1733	1.09986	-64.7373	1.82096	1.37787	-46.7744	-2.16397	2.44386	-30.8129	-1.44926	0.725769	-3.09767	0.0737035	2.97624	-78.4984	-21.691	0.00515891	-29.258	0.737219	0.00361074	-146.819	5.72116	0.0283837	-34.6271	0.841888	0.00812331	-119.797	2.85741	0.00933556	-58.5973	1.23844	0.00966438	5.27383	-0.103373	0.0115941	-77.7038	1.96259	0.0113575	-82.7298	1.92758	1.19894	-23.5231	5.4268	0.203004	15.7617	-0.391389	0.00154399	-19.0852	-0.6582	0.164847	-97.196	-1.44871	0.132643	-29.7202	0.204889	0.0204886	-40.2163	-0.937089	0.0728581	-292.272	-1.09058	0.295019	8.5651	-0.16012	0.0190937	-36.0706	-0.86964	158.125	-420.553	17.4905	94.125	-885.316	15.1559	66.25	-270.978	22.1084	2.11175	-62.7072	-3.72042	1005.74	-48.8045	0.471396	393.538	-1157.67	3.63936	1.40139	1678.37	10.1679	0.0312858	-681.627	6.66735	0.0503965	9476.95	9.15191	0.011529	-122.224	5.07905	3.33992	735.693	2.0399	223.133	-529.018	15.8918	0.0491705	-221.339	-4.27112	2.25867	-1068.42	5.11412	6.32162	-3390.98	8.50504	0.580981	-1180.13	-3.90573	-2.26305	54.9858	13.543	1.03165	235.543	13.7913	0.355806	-1.56803	0.101254	0.789628	26.3058	-1.30868	5.93196	-450.526	-13.6973	0.00984387	-622.922	8.68867	0.00371069	-650.189	5.84418	0.0367348	-617.856	6.93664	0.0100131	-582.75	7.41839	0.0160378	-682.112	8.27088	0.0184829	-665.804	8.65647	0.017403	-606.255	8.11222	0.0173383	-658.218	8.08796	1352.08	3.16469	0.851081	-0.883747	0.0474584	-2.68053	0.0606186	-4.8563	0.102373	-1.31825	0.0498338	-2.94463	0.0659785	-1.83475	0.0384673	-2.33674	0.0845821	-4.02742	0.110201	-2.53779
7235	1090959957	323	N	11	GEM_2669	Library			938	-76.7051	3.78226	779	-86.0776	3.98426	562	-71.4729	3.68625	0.721438	0.949317	-0.245467	519	3.10066	275.811	-1.63281	0.935774	-0.378782	13.9163	-1.56451	22.3742	-0.952521	0.631104	-0.60845	870.313	-1.85182	0.446614	-0.907227	15.313	-2.25693	53.0641	-1.72642	0.300554	-0.329509	-2.14576	1.61172	0.0184278	1.48348	0.00447947	-0.387017	0.101848	1.47294	0.0312394	0.234546	0.0124786	-1.16391	0.0173527	0.271444	0.0433838	0.675186	0.0148865	-1.06565	0.0929204	11.2717	-1.5113	0.079646	16.552	-1.68564	0.590055	0.462475	0.193675	1.33272	5.03488	-0.617351	2.85729	-0.512852	11.5617	0.365177	0.0415332	1.09947	0.859455	-0.448873	0.493627	0.847121	-0.457498	8.48493	1.44942	-1.40279	15.8624	-3.44774	-0.483163	8.37827	1.78704	-1.72778	19.7961	-2.12787	-1.13747	11.4887	-1.55035	-2.58681	27.3212	-1.87416	-0.694426	10.2999	9.75311	-0.575899	9.57286	-8.77718	7.5106	13.098	-1.36098	3.19653	21.5197	-2.88801	5.84008	13.0424	-1.29045	1.66667	41.7592	-2.56044	0.441233	5.10319	-0.885059	0.231214	13.9014	-2.33548	0.192678	8.03607	-1.03792	0.0944123	9.92144	-1.39645	523.164	-3.49384	0.0774267	356.326	77.3802	-3.36715	527.471	-13.0426	0.323008	358.324	67.5599	-3.22408	0.453855	22.7932	0.472918	0.442509	-502.592	-1.71303	0.45119	14.6042	0.336724	0.29951	145.666	-2.68065	0.34431	-156.188	0.778167	0.35418	-1243.44	1.59654	0.460339	110.219	1.25288	0.540925	127.717	1.80246	3.43875	1231.74	-1.87729	61.1291	20.7803	-2.02854	1.57789	42.5328	1.01772	1.17233	124.765	-1.06019	1.76417	254.121	-1.93661	0.825801	120.113	1.60504	5.9313	38.5842	1.80776	44.8748	31.1151	-2.77951	1.07813	9.87396	-0.277746	1.49036	25.5169	1.18052	2.67877	28.3001	1.33107	0.71504	34.2459	-0.814791	1.40614	-37.3933	-10.3327	0.00538003	-56.2809	1.41812	0.0032636	-57.0031	2.22127	0.0287038	-41.5233	1.00956	0.00752396	-52.5188	1.25269	0.00943017	-65.97	1.39426	0.0106798	-66.7356	1.30809	0.0112438	-54.3834	1.37358	0.0111111	-64.8701	1.51146	-1.21529	25.0978	-5.79009	0.198897	37.9177	-0.941563	0.00208645	76.8397	2.65001	0.172934	-37.8965	-0.564849	0.131236	21.3455	-0.147157	0.0201783	-46.4725	-1.08287	0.0696443	-416.028	-1.55236	0.289358	39.6662	-0.741534	0.0193698	-30.0483	-0.724446	43.6751	11.2045	-0.465985	29.7996	36.5074	-0.624979	12.3017	7.03415	-0.573899	3.55413	14.8292	0.879816	876.545	259.015	-2.50179	382.583	-513.104	1.61304	1.2536	-90.8	-0.550082	0.0149882	-66.189	0.647429	0.0181701	-72.7612	-0.070266	0.00763503	-52.3338	2.17474	2.98053	-226.654	-0.628455	54.999	19.5513	-0.587327	0.154685	-2.47473	-0.0477539	1.82339	82.1167	-0.39306	2.93513	166.514	-0.41764	0.904403	342.152	1.13238	0.732932	-18.2337	-4.49094	0.987583	-63.6555	-3.72711	0.350456	3.56162	-0.229988	0.844664	-22.2563	1.10722	-0.0312057	-2.09959	-0.0638337	0.00582647	-74.7084	1.04205	0.00276559	-61.5726	0.553441	0.0239223	-91.4997	1.02726	0.00662347	-79.2212	1.00848	0.00969279	-93.8576	1.13806	0.0108892	-77.4378	1.00681	0.0108778	-75.9751	1.01661	0.0109157	-90.53	1.1124	913.389	-2.47964	-0.975327	0.637907	0.0493563	1.55739	0.0629659	-1.43145	0.0967739	-2.54471	0.050677	-2.15875	0.0647608	-2.35934	0.038757	-2.04501	0.0868983	-1.49415	0.111025	-2.21263
7236	1090959957	324	N	12	LIPA_3988	Library			383	39.7691	-1.96098	319	37.0817	-1.71639	219	34.8837	-1.79915	0.68652	6.56232	-1.69684	214	-1.74909	304.776	2.13565	0.922071	-4.03552	14.5454	1.34827	23.5233	1.86555	0.629027	-0.8411	1169.83	2.52485	0.467414	2.69257	18.1745	2.71436	60.9466	1.29079	0.314721	1.97489	1.67313	-1.70154	0.0157955	-1.99403	0.00442845	-0.570676	0.0934487	-2.44764	0.0271703	-3.25031	0.0130306	0.522659	0.0172178	0.0539753	0.0375377	-2.83256	0.015315	-0.15933	0.401434	-65.6008	8.79566	0.326165	-82.0193	8.35277	0.539049	-0.928843	0.18859	0.780122	5.5158	-0.201662	3.04951	-0.32982	11.7281	0.490431	0.0374429	0.203729	0.87147	0.219171	0.44727	-0.057738	0.886627	-17.2713	-2.95032	2.12781	-23.5057	5.10901	0.939909	-17.0527	-3.63725	2.36587	-25.5812	2.74971	1.57607	-13.9135	1.87756	3.21264	-30.8702	2.11761	1.63829	-24.5304	-23.2281	0.637995	-10.408	9.5429	12.5701	-23.2911	2.42012	6.62617	-27.4035	3.67763	8.85047	-26.2873	2.60094	3.05607	-39.9618	2.45023	0.953271	-16.8339	2.91954	0.948598	-29.5123	4.95815	0.341121	-1.88686	0.243702	0.327103	-13.893	1.95545	555.419	-97.9678	2.17106	393.74	-145.514	6.33198	556.934	-101.202	2.50635	393.923	-146.527	6.99253	0.481905	94.2153	1.9548	0.600482	1217.45	4.14956	0.493663	105.924	2.44226	0.461109	-226.577	4.16964	0.329214	-22.7462	0.113327	0.308063	-118.124	0.151668	0.379442	-32.3199	-0.367384	0.388304	-24.1123	-0.340298	4.75477	-1598.24	2.43589	141.463	-36.3868	3.55203	1.53775	-4.94436	-0.118308	1.26778	-146.508	1.24495	2.12529	-294.977	2.24796	0.796532	-123.786	-1.65412	5.65101	16.9378	0.793577	88.6262	-50.9213	4.54881	1.07286	27.9951	-0.787468	1.45744	4.35942	0.201686	2.68055	28.7479	1.35214	0.708989	55.3082	-1.31591	-0.545383	13.6978	3.78502	0.00481254	13.0711	-0.329353	0.002825	56.4784	-2.20082	0.0266302	3.13949	-0.076331	0.00656825	54.761	-1.30617	0.00839513	14.6852	-0.31037	0.00950127	16.8409	-0.330101	0.00988895	35.8175	-0.904654	0.00980663	29.6873	-0.691707	-0.795366	16.6407	-3.83904	0.194647	60.8424	-1.51082	0.00155381	-17.3495	-0.59834	0.176623	-10.8394	-0.161561	0.12759	153.632	-1.05914	0.0233205	16.8827	0.393387	0.0807901	13.1757	0.0491636	0.283109	73.9926	-1.38324	0.0215289	17.0505	0.411077	51	-16.4284	0.683243	36	-52.3485	0.896167	14.1875	-2.68402	0.218982	3.27736	-0.0487152	-0.00289065	1017.06	-75.7934	0.732078	364.679	540.384	-1.6988	1.28429	276.654	1.67602	0.0122971	35.4337	-0.346596	0.0185423	37.535	0.0362474	0.00337791	24.0751	-1.00044	3.00245	-167.964	-0.465723	64.6953	-12.0849	0.363032	0.226299	146.074	2.81874	1.74448	290.681	-1.39138	2.39429	734.665	-1.84264	1.01147	846.076	2.80016	-2.35497	57.2321	14.0962	1.00694	67.7623	3.96756	0.299267	52.6421	-3.39931	0.764838	48.1803	-2.3969	-0.608083	41.2811	1.25507	0.00524939	4.03936	-0.0563421	0.00257271	58.5528	-0.526299	0.0212632	17.7402	-0.199168	0.00593844	22.5391	-0.286923	0.00869634	-1.47493	0.0178842	0.00993406	-3.43571	0.0446699	0.0097801	13.2267	-0.176984	0.00987972	1.03837	-0.0127586	1292.15	2.39362	-0.257504	0.0398593	0.0491106	1.00875	0.0647331	1.14693	0.107476	-0.20032	0.0522281	-0.713153	0.0695837	-0.281615	0.0404283	-0.362179	0.0880002	-0.288965	0.116793	0.0631116
7237	1090959957	325	N	13	RAD50_10111	Library			469	21.7209	-1.07104	369	23.6948	-1.09675	241	28.062	-1.44731	0.653117	11.932	-3.0853	240	-1.33567	290.015	0.215227	0.921817	-4.10347	14.0515	-0.938793	22.747	-0.0383933	0.62728	-1.03669	1074.86	1.13717	0.472587	3.58798	17.788	2.04299	58.9571	0.529247	0.320644	2.93827	1.6784	-1.70611	0.016961	-0.45438	0.00479687	0.755541	0.0963922	-1.07372	0.0302123	-0.645085	0.0131107	0.767444	0.0177796	0.959763	0.0412106	-0.62881	0.015697	0.64892	0.496528	-89.2955	11.9726	0.340278	-87.6624	8.92745	0.682792	2.9921	0.19045	0.982212	6.90813	1.00183	4.61598	1.16177	11.1682	0.0689309	0.0353753	-0.249043	0.8694	0.104087	0.526623	1.49119	0.235224	-4.78905	-0.818076	0.594959	-6.41355	1.394	0.237476	-4.4999	-0.959802	0.566958	-5.64062	0.606306	0.197296	-1.00643	0.135814	0.755623	-6.21661	0.426443	0.381791	-5.76929	-5.46302	0.206362	-3.30326	3.02869	10.5083	-8.46244	0.879311	5.21667	-7.29718	0.979303	7.46667	-8.20846	0.812166	2.49583	-7.01001	0.429813	0.616667	-2.41286	0.418468	0.591667	-7.91199	1.32924	0.329167	-1.08773	0.140488	0.233333	-4.29628	0.604704	541.74	-57.9007	1.28313	376.956	-45.5236	1.98094	541.975	-56.4421	1.39783	376.947	-44.4328	2.12041	0.481069	92.0888	1.91068	0.538408	541.574	1.8459	0.496231	111.445	2.56956	0.398789	-83.0238	1.52786	0.282088	393.81	-1.96206	0.244884	1423.53	-1.82777	0.397793	0.013863	0.000157881	0.380676	-31.7014	-0.447402	4.19501	-394.537	0.601316	104.338	-9.96776	0.97304	1.5642	26.3364	0.630176	1.22621	-28.3668	0.241044	1.9889	-87.5816	0.667442	0.8119	4.27753	0.0571596	5.64638	16.5803	0.776823	69.7167	-15.4649	1.38148	1.08008	3.17043	-0.0891852	1.47492	15.5958	0.721525	2.6265	15.148	0.712474	0.718498	22.2092	-0.528408	1.16375	-31.0474	-8.57914	0.00539144	-57.6749	1.45324	0.00281482	59.1112	-2.30341	0.0293747	-55.973	1.36087	0.0071806	-13.977	0.333382	0.00932378	-57.679	1.21903	0.0103405	-42.6724	0.836422	0.0109227	-33.0067	0.833661	0.010627	-29.777	0.693796	-1.11654	23.109	-5.33129	0.194809	59.9711	-1.48919	0.0017664	20.2437	0.698153	0.173785	-31.6565	-0.471841	0.127083	172.014	-1.18586	0.0229512	9.43555	0.21986	0.0762088	-163.24	-0.609111	0.282871	75.3033	-1.40774	0.0214105	14.4693	0.348844	54.7222	-30.4703	1.26724	36.9722	-66.281	1.13468	16.8889	-16.6051	1.35477	3.55636	14.9492	0.886935	1031.79	-110.883	1.071	372.304	91.7473	-0.288425	1.26756	76.3428	0.462498	0.0162984	-115.664	1.13137	0.0231983	1417.25	1.36865	0.00584657	-20.2337	0.840814	3.40711	915.599	2.53873	78.7728	-58.0154	1.74279	0.120146	-74.1169	-1.43021	2.0188	-434.387	2.07924	3.92773	-876.2	2.19763	0.684251	-694.055	-2.29704	-1.31896	31.9129	7.86012	0.998792	12.4469	0.728783	0.312804	39.6624	-2.56116	0.790233	25.7726	-1.28215	1.18023	-93.1989	-2.83352	0.00567849	-54.515	0.760389	0.00282033	-95.6673	0.859899	0.0231695	-60.5749	0.680071	0.00661867	-78.5092	0.999419	0.00922814	-50.7787	0.615712	0.0104445	-42.9872	0.5589	0.0107617	-66.5446	0.890425	0.0105745	-60.3699	0.741805	1158.91	0.679336	0.374411	-0.486614	0.0483256	-0.744025	0.0645144	0.827767	0.112218	0.838269	0.0540525	0.987107	0.0722588	0.870877	0.0423971	1.62017	0.0889219	0.719087	0.118991	0.930641
7238	1090959957	326	N	14	ABHD11_83451	Library			287	59.9161	-2.95441	224	62.5167	-2.8937	166	51.3178	-2.64675	0.741071	-2.20681	0.570622	165	-2.52823	309.886	2.8004	0.91698	-5.39416	14.6657	1.90537	24.0564	3.17275	0.620008	-1.85114	1311.59	4.59627	0.455312	0.59811	19.0022	4.15233	67.6136	3.84274	0.297822	-0.773953	2.01174	-1.99531	0.0177381	0.572321	0.00488727	1.08099	0.100074	0.64508	0.0321598	1.02277	0.0140164	3.53475	0.0181645	1.58027	0.043693	0.860669	0.0166221	2.60596	0.423469	-71.0914	9.53184	0.311224	-76.0453	7.74439	0.580887	0.212401	0.176885	-0.492037	4.23041	-1.31271	2.10948	-1.22492	9.65133	-1.07284	0.0299187	-1.44399	0.853661	-0.771024	0.424597	-0.500306	1.37826	-26.6921	-4.5596	2.03043	-22.4198	4.873	1.50769	-27.1993	-5.80144	2.57491	-27.8984	2.99878	1.29921	-11.3217	1.52782	4.87995	-47.5999	3.26522	1.0142	-15.2119	-14.4044	1.54034	-25.2608	23.1611	14.5818	-37.7599	3.92354	6.73939	-29.0186	3.89438	10.0667	-42.1765	4.17306	3.36364	-58.0517	3.5594	0.939394	-16.2394	2.81643	0.69697	-14.2846	2.39985	0.642424	-22.0279	2.84507	0.448485	-26.3157	3.70396	546.406	-71.5699	1.58605	387.846	-110.403	4.80414	546.794	-70.8625	1.75496	387.908	-110.356	5.26638	0.46161	42.5396	0.882621	0.620211	1432.27	4.88174	0.477139	70.3961	1.6231	0.477741	-264.89	4.87468	0.293011	297.259	-1.48102	0.323793	-501.965	0.644508	0.320613	-135.976	-1.54566	0.349096	-63.1168	-0.890768	5.28265	-2733.4	4.16598	182.321	-65.4626	6.39038	1.50378	-45.1309	-1.07989	1.29401	-221.04	1.87828	2.29617	-554.795	4.22798	0.77962	-264.716	-3.53734	5.69501	20.3359	0.952782	90.8424	-55.0769	4.92003	1.07514	20.1421	-0.566575	1.44647	-2.68827	-0.124368	2.69638	32.7316	1.53951	0.706392	64.3487	-1.53101	2.3265	-61.4882	-16.9906	0.00652975	-196.785	4.95843	0.00325267	-54.1734	2.111	0.0375726	-232.544	5.65384	0.00898041	-216.007	5.15224	0.0116328	-237.608	5.02179	0.0133111	-253.326	4.96544	0.0135293	-206.541	5.21668	0.0130328	-204.166	4.75701	-0.738029	15.486	-3.57265	0.208689	-14.9027	0.37006	0.00172837	13.5195	0.466254	0.188496	76.2309	1.13622	0.137217	-195.68	1.34901	0.0246747	44.1869	1.02961	0.0895651	351.083	1.31003	0.303728	-39.2802	0.734314	0.0228822	46.5728	1.12284	62.22	-58.7553	2.44359	40.7	-119.702	2.04922	21.3	-39.3369	3.2094	2.64817	-33.8711	-2.00957	1031.35	-109.834	1.06087	366.655	424.117	-1.33329	1.29786	439.025	2.65969	0.0183765	-194.14	1.89899	0.02621	2309.73	2.23051	0.00738024	-47.7607	1.9847	3.39023	870.403	2.41342	89.1221	-91.7822	2.75716	0.0973598	-121.382	-2.34227	1.91463	-159.054	0.761328	3.24701	-161.108	0.404082	0.757684	-348.422	-1.15313	0.121841	-3.29908	-0.812562	1.00235	36.5885	2.1423	0.39632	-40.413	2.60963	0.776571	37.8273	-1.88186	1.96699	-152.363	-4.63227	0.00645691	-160.739	2.24203	0.00283605	-105.458	0.947905	0.025919	-173.528	1.9482	0.00708076	-147.153	1.87325	0.0103972	-159.167	1.92996	0.0119882	-162.587	2.11388	0.0118209	-152.621	2.0422	0.011606	-151.548	1.86217	1073.67	-0.417485	3.5767	-3.15457	0.0481612	-1.11126	0.0639194	-0.04027	0.120299	2.60856	0.0542527	1.17369	0.0776375	3.18807	0.0436474	2.87911	0.0890088	0.814149	0.123323	2.63964
7239	1090959957	327	N	15	UGGT1_56886	Library			471	21.3012	-1.05034	381	20.4819	-0.948042	246	26.5116	-1.36735	0.645669	13.1292	-3.39485	240	-1.33567	287.717	-0.0837925	0.92101	-4.31863	14.084	-0.788353	22.8686	0.259908	0.628499	-0.900219	1012.21	0.221587	0.459349	1.29689	16.6058	-0.0109565	56.5232	-0.402352	0.307602	0.816943	1.29121	-1.37019	0.0175473	0.320267	0.00491442	1.17871	0.100445	0.817907	0.0320871	0.960569	0.0137519	2.72656	0.0178551	1.08136	0.0434249	0.699827	0.0163919	2.11888	0.401929	-65.7243	8.81222	0.321543	-80.1714	8.16458	0.604386	0.853395	0.189143	0.840223	5.46861	-0.242445	3.28938	-0.101419	13.4017	1.75016	0.0416063	1.11549	0.870557	0.168428	0.499284	0.957542	0.687874	-13.4628	-2.29974	0.714086	-7.74188	1.68272	0.805191	-14.6453	-3.12375	0.969408	-10.1017	1.08582	1.32484	-11.5617	1.5602	1.66919	-15.3833	1.05525	0.795417	-11.9452	-11.3111	0.52948	-8.62183	7.9052	10.8417	-10.8599	1.12842	5.29583	-8.42647	1.13086	8.10833	-16.5916	1.64162	2.67083	-17.303	1.06092	0.866667	-13.1235	2.27605	0.641667	-10.9378	1.83759	0.520833	-13.9	1.79529	0.254167	-6.42844	0.904808	553.195	-91.4529	2.02668	380.915	-69.1098	3.00728	555.415	-96.6567	2.39377	381.412	-71.2858	3.40188	0.4886	111.265	2.30855	0.583769	1035.48	3.52933	0.493406	105.372	2.42952	0.445514	-190.654	3.50855	0.322034	40.7127	-0.202842	0.322643	-473.897	0.60847	0.383409	-25.3299	-0.287928	0.356509	-55.7424	-0.786693	5.43616	-3063.48	4.66907	139.496	-34.9872	3.4154	1.48776	-64.0867	-1.53346	1.30549	-253.67	2.15555	2.24063	-470.354	3.58448	0.789501	-182.38	-2.4371	5.73018	23.0517	1.08002	71.825	-19.4182	1.73463	1.068	44.6721	-1.25657	1.4835	21.1055	0.976429	2.6657	25.0115	1.1764	0.706915	62.5274	-1.48768	1.05872	-28.2977	-7.81934	0.00561129	-84.5431	2.13025	0.0030515	-2.12554	0.0828281	0.0308962	-88.7446	2.15765	0.00758993	-59.9239	1.42931	0.00987274	-100.457	2.12314	0.0111966	-103.379	2.02634	0.0115065	-71.868	1.81519	0.0113116	-79.406	1.85014	-2.4714	50.3948	-11.6262	0.205225	3.78094	-0.0938873	0.00219626	96.2574	3.31967	0.189989	87.1766	1.29937	0.135637	-138.365	0.953886	0.0264413	79.807	1.8596	0.0890871	332.676	1.24135	0.299042	-13.5377	0.253076	0.0248547	89.6026	2.16026	58.027	-42.9375	1.78574	38.6081	-89.7243	1.53601	20.1486	-33.4037	2.72532	2.57823	-37.6309	-2.23264	1005.58	-48.4204	0.467686	375.448	-93.2556	0.293166	1.28996	344.539	2.08727	0.0194006	-232.813	2.27726	0.027846	2794.53	2.69868	0.00732959	-46.8517	1.94693	3.33395	719.716	1.9956	81.7366	-67.6855	2.03329	0.114847	-85.1094	-1.64233	1.9424	-232.466	1.11272	3.26742	-182.556	0.457875	0.779489	-245.794	-0.813477	-0.823229	19.7977	4.87615	0.999772	19.1056	1.11866	0.333684	19.6431	-1.26843	0.79942	17.6659	-0.878854	1.93212	-149.74	-4.55254	0.0066662	-189.298	2.64037	0.00306394	-247.386	2.22362	0.0267592	-208.045	2.33571	0.00741897	-197.393	2.5128	0.0108268	-198.99	2.41284	0.0123384	-189.722	2.46667	0.0123137	-192.67	2.57809	0.0121803	-202.305	2.48586	1124.99	0.242868	1.11458	-1.10328	0.0490722	0.923069	0.0647454	1.16477	0.111019	0.575706	0.0540562	0.990548	0.0723143	0.894777	0.0431834	2.41189	0.089588	1.44761	0.119188	1.00829
7240	1090959957	328	N	16	NAGLU_4669	Library			447	26.3379	-1.2987	349	29.0495	-1.34461	238	28.9922	-1.49529	0.681948	7.29727	-1.88687	226	-1.55828	297.471	1.18517	0.916721	-5.46322	14.0058	-1.15034	23.6299	2.12691	0.599607	-4.13606	1208.89	3.0956	0.455262	0.589595	18.0184	2.44311	64.4634	2.63691	0.294199	-1.36325	1.87741	-1.87877	0.0178308	0.694766	0.00518769	2.16243	0.101439	1.28201	0.0323634	1.19716	0.0141023	3.79729	0.0185573	2.21359	0.0438961	0.982517	0.0169381	3.27447	0.336806	-49.4973	6.63653	0.25	-51.5646	5.25129	0.554415	-0.509689	0.183781	0.257502	5.3154	-0.374875	3.08506	-0.29597	10.0964	-0.737793	0.0302015	-1.38207	0.850867	-0.926363	0.428349	-0.427084	1.44183	-27.9101	-4.76766	1.40001	-15.3903	3.34512	1.51679	-27.3619	-5.83612	1.63077	-17.4328	1.87384	1.23428	-10.714	1.4458	3.40001	-32.7502	2.24657	1.36344	-20.4265	-19.3421	0.719705	-11.753	10.7761	14.0708	-34.0845	3.54164	6.12389	-20.2386	2.71608	9.45133	-34.1373	3.37764	2.96903	-34.8419	2.1363	1.13274	-24.523	4.25308	0.747788	-17.3599	2.91652	0.637168	-21.6766	2.79969	0.265487	-7.58698	1.06787	529.581	-22.29	0.493968	372.694	-20.133	0.876081	532.625	-28.4654	0.704964	373.873	-25.9495	1.23835	0.464936	51.0093	1.05835	0.547305	638.45	2.17609	0.482112	81.088	1.86961	0.421689	-135.772	2.49858	0.298502	248.717	-1.23917	0.29613	173.038	-0.222175	0.289114	-191.477	-2.17654	0.263075	-148.692	-2.09849	4.25596	-525.59	0.801054	141.739	-36.5834	3.57123	1.56405	26.1667	0.626117	1.21667	-1.24263	0.0105578	1.98768	-85.7378	0.653391	0.812222	6.9577	0.092974	5.39634	-2.73041	-0.127926	78.2168	-31.4032	2.80525	1.08337	-8.10474	0.227969	1.41906	-20.3085	-0.939553	2.57236	1.52288	0.071629	0.708781	56.0339	-1.33318	1.66341	-44.1284	-12.1937	0.00572834	-98.8471	2.49067	0.00323357	-49.2329	1.91848	0.032565	-124.688	3.03154	0.00809385	-116.49	2.77853	0.0101694	-123.577	2.61177	0.0114767	-123.244	2.4157	0.012045	-107.719	2.7207	0.0117457	-110.87	2.58324	0.197527	-3.35539	0.774093	0.207617	-9.12313	0.226543	0.00179464	25.2384	0.870408	0.173305	-35.1753	-0.524289	0.133274	-52.5959	0.362593	0.0221922	-5.86772	-0.136725	0.0771532	-126.876	-0.473422	0.299287	-14.8817	0.278202	0.0208008	1.16738	0.0281443	62.7797	-60.8666	2.53139	41.661	-133.474	2.28498	21.3898	-39.7998	3.24717	3.35608	4.18279	0.248165	978.999	14.9036	-0.143952	367.029	402.113	-1.26412	1.31819	682.486	4.13462	0.0183441	-192.917	1.88703	0.0271483	2587.77	2.49902	0.00664591	-34.5806	1.437	3.2469	486.594	1.34921	86.122	-81.9936	2.4631	0.112995	-88.9502	-1.71645	1.91948	-171.884	0.82274	3.77811	-719.025	1.80341	0.717187	-539.033	-1.78398	-1.06885	25.8005	6.35465	1.00562	58.8122	3.44353	0.363805	-9.23672	0.596452	0.749121	62.0483	-3.08682	1.79688	-139.571	-4.24335	0.00645609	-160.626	2.24046	0.00295536	-179.764	1.6158	0.0255356	-157.776	1.77134	0.0071892	-163.262	2.07831	0.0105186	-170.423	2.06645	0.0119315	-158.194	2.05677	0.0119344	-161.846	2.16564	0.0118232	-170.744	2.09805	995.742	-1.42007	1.20311	-1.17704	0.0485789	-0.178387	0.063516	-0.628879	0.110244	0.405942	0.0526255	-0.342842	0.0712777	0.448213	0.0410923	0.30636	0.0879294	-0.366411	0.117247	0.242147
7241	1090959957	329	N	17	SMPD1_6609	Library			459	23.8195	-1.17452	378	21.2851	-0.98522	271	18.7597	-0.967542	0.716931	1.67375	-0.432785	267	-0.906348	287.506	-0.111208	0.930058	-1.90409	14.2423	-0.0551221	22.9353	0.423341	0.633269	-0.366001	1058.94	0.904525	0.457472	0.972029	17.4182	1.40047	59.0187	0.552826	0.30863	0.984063	0.540266	-0.71867	0.0175669	0.34606	0.00469495	0.38868	0.100931	1.04498	0.0318553	0.761989	0.0131874	1.00167	0.0176723	0.786702	0.043251	0.595494	0.0157128	0.682213	0.31746	-44.6771	5.99024	0.247619	-50.6125	5.15433	0.568255	-0.132166	0.179544	-0.203019	6.04522	0.255957	3.38077	-0.0143953	11.5047	0.322218	0.0375319	0.223223	0.871163	0.202088	0.412454	-0.737348	0.141447	-2.99209	-0.511116	0.61208	-6.60446	1.4355	0.125801	-2.50421	-0.534134	0.798728	-8.20974	0.88246	0.517122	-4.00042	0.539839	0.629909	-4.95522	0.339914	0.357524	-5.40695	-5.11991	0.46584	-7.5743	6.94474	9.46816	-0.981298	0.101965	5.20974	-7.19834	0.966038	6.82022	0.237078	-0.0234571	2.61798	-14.1942	0.870306	0.71161	-6.48051	1.12393	0.535581	-4.51785	0.759012	0.299625	0.887007	-0.114563	0.299625	-11.0809	1.55964	536.927	-43.8061	0.970785	377.946	-51.4218	2.23759	537.79	-43.9191	1.08768	378.501	-53.78	2.56647	0.475516	77.9484	1.61729	0.556999	744.002	2.53585	0.491985	102.316	2.35906	0.42462	-142.525	2.62285	0.290604	318.529	-1.587	0.313907	-260.742	0.334785	0.400292	4.4169	0.0502078	0.333316	-78.8156	-1.11233	4.46065	-965.763	1.47193	99.9625	-6.85445	0.669123	1.51085	-36.7717	-0.879871	1.28095	-183.943	1.56305	2.08094	-227.541	1.73404	0.798315	-108.932	-1.45563	5.51072	6.1035	0.285963	67.9513	-12.1548	1.08579	1.07698	13.8213	-0.38878	1.47308	14.4135	0.666831	2.58431	4.52912	0.213025	0.722299	8.98035	-0.213662	-0.598978	15.1009	4.17274	0.0052058	-34.9891	0.881628	0.00299809	11.6939	-0.455683	0.0291245	-50.5831	1.22983	0.00734718	-32.6754	0.779379	0.009299	-55.748	1.17822	0.0105453	-57.1929	1.12104	0.0109406	-34.1994	0.863785	0.0107716	-40.2605	0.93806	-0.800787	16.7499	-3.86423	0.206201	-1.4804	0.0367609	0.00170823	9.95682	0.343386	0.184373	45.9961	0.685574	0.13297	-41.5863	0.286693	0.0242005	34.6258	0.806823	0.0841298	141.783	0.529049	0.297705	-6.19449	0.1158	0.022457	37.2969	0.899204	53.3627	-25.3417	1.05394	35.4902	-45.0427	0.771097	16.951	-16.9251	1.38088	3.15512	-6.61963	-0.392744	1003.15	-42.6358	0.411814	373.928	-3.8139	0.0119897	1.28368	269.366	1.63187	0.0182395	-188.964	1.84835	0.0226666	1259.7	1.21649	0.00894861	-75.9106	3.15447	3.08984	66.0416	0.183117	69.6628	-28.2922	0.849905	0.125647	-62.7062	-1.21002	1.88146	-71.3826	0.34168	3.26884	-184.044	0.461607	0.781584	-235.929	-0.780829	-0.0347041	0.526749	0.129738	0.992221	-32.1604	-1.88303	0.356988	-2.70058	0.174387	0.786879	28.7318	-1.42937	0.644711	-52.928	-1.60917	0.00641714	-155.311	2.16631	0.00281299	-91.094	0.818793	0.0258987	-172.694	1.93882	0.00701996	-138.12	1.75827	0.0105728	-175.44	2.12729	0.0118856	-154.639	2.01055	0.0117387	-145.938	1.95278	0.0117334	-162.807	2.00052	1104.79	-0.0170533	0.50938	-0.599062	0.0491607	1.12063	0.0652819	1.94758	0.111803	0.747393	0.0545645	1.46429	0.0738267	1.54634	0.0426671	1.89202	0.0900996	2.00717	0.121004	1.72488
7242	1090959957	330	N	18	SARS2_54938	Library			397	36.8311	-1.81611	309	39.759	-1.84032	222	33.9535	-1.75117	0.718447	1.43015	-0.369797	215	-1.73319	296.167	1.01558	0.930243	-1.85468	14.483	1.05939	22.9548	0.47138	0.638099	0.174993	1150.98	2.24943	0.465601	2.37891	18.4135	3.12964	60.7663	1.22176	0.313791	1.82361	2.57548	-2.48441	0.0183704	1.40757	0.00500856	1.51758	0.106569	3.67664	0.033184	1.89991	0.0145512	5.16877	0.0195588	3.82814	0.0450764	1.69072	0.0171742	3.77384	0.360465	-55.3926	7.42696	0.282946	-64.738	6.59286	0.487962	-2.32236	0.163798	-1.91426	5.36586	-0.331263	3.2458	-0.142917	10.1173	-0.722105	0.0325697	-0.863459	0.892941	1.41295	0.334086	-2.26704	1.24412	-24.1215	-4.12049	0.54802	-5.89015	1.28024	1.24099	-22.4333	-4.78488	0.736157	-7.51616	0.807907	0.462397	-3.48812	0.470706	2.17543	-20.4629	1.4037	0.898969	-13.4914	-12.7752	0.458061	-7.44627	6.82735	13.9256	-33.0401	3.43311	5.1814	-6.79404	0.91178	9.05116	-28.9093	2.86037	2.61395	-13.9575	0.855794	1.06977	-21.8249	3.78515	0.586047	-7.57188	1.2721	0.506977	-12.9737	1.67565	0.24186	-5.16897	0.727538	542.43	-59.9226	1.32794	379.37	-59.9056	2.60676	544.226	-63.1781	1.56465	379.715	-61.0831	2.91499	0.47306	71.6938	1.48752	0.589222	1094.85	3.73167	0.503622	127.336	2.93594	0.441037	-180.341	3.31877	0.294716	282.185	-1.40592	0.302422	19.5119	-0.0250527	0.301053	-170.441	-1.93742	0.282746	-129.123	-1.82232	4.144	-284.838	0.434123	136.586	-32.9165	3.21327	1.56542	27.7822	0.664771	1.20316	37.1485	-0.31567	1.9584	-41.2096	0.31405	0.81109	-2.47602	-0.0330865	5.67265	18.6089	0.871872	69.5674	-15.1851	1.35649	1.07413	23.6286	-0.664643	1.48585	22.6208	1.04653	2.6274	15.3736	0.723084	0.718105	23.5787	-0.560991	1.54991	-41.157	-11.3726	0.00632701	-172.009	4.33415	0.00315032	-27.6933	1.07914	0.0357273	-192.8	4.68754	0.00858594	-171.727	4.09607	0.0113607	-216.403	4.57364	0.0128405	-219.957	4.31138	0.0130077	-171.812	4.33951	0.0127006	-180.088	4.19601	-1.32355	27.2781	-6.29308	0.199505	34.6403	-0.860179	0.00162822	-4.19069	-0.144526	0.184533	47.1679	0.703039	0.130479	48.8191	-0.33656	0.02483	47.3184	1.10258	0.0850065	175.543	0.655021	0.289581	38.4378	-0.718569	0.0228991	46.9413	1.13172	70.0455	-88.2765	3.67135	43.9091	-165.691	2.8365	25.3636	-60.2781	4.91794	1.81157	-78.8434	-4.67778	1007.07	-51.9827	0.502094	376.592	-160.547	0.504708	1.25954	-19.6629	-0.119121	0.0227018	-357.475	3.49665	0.0344171	4741.75	4.57912	0.00686407	-38.4963	1.59972	3.94614	2358.99	6.5409	116.783	-182.031	5.46824	0.0861776	-144.577	-2.78986	2.20394	-923.768	4.42171	3.88923	-835.765	2.09621	0.686085	-685.425	-2.26848	-1.77401	43.0339	10.5992	1.00808	75.4788	4.41938	0.334839	18.5358	-1.19693	0.754172	57.592	-2.86513	1.16087	-91.743	-2.78925	0.00616208	-120.507	1.68086	0.00311662	-280.2	2.51856	0.0261759	-184.081	2.06667	0.00730191	-180.004	2.29144	0.0100772	-129.499	1.57023	0.0113112	-110.137	1.43195	0.0117651	-148.086	1.98152	0.0115806	-149.298	1.83452	1202.54	1.24067	1.32945	-1.2823	0.0481817	-1.06529	0.0643464	0.582701	0.114334	1.30187	0.0533097	0.294885	0.0729603	1.17305	0.0424105	1.63366	0.0881687	-0.104739	0.119561	1.15548
7243	1090959957	331	N	19	SLC1A3_6507	Library			292	58.8667	-2.90267	212	65.7296	-3.04241	136	60.6202	-3.12652	0.641509	13.7979	-3.56776	136	-2.98936	307.306	2.46482	0.909622	-7.35783	14.4685	0.99234	23.7261	2.36283	0.619791	-1.87546	1242.67	3.58926	0.473851	3.80668	18.7325	3.68374	64.1825	2.52941	0.308873	1.02364	3.74375	-3.49801	0.0165168	-1.04116	0.00506768	1.7304	0.0937948	-2.28607	0.0294589	-1.2903	0.0144736	4.93151	0.0180756	1.43693	0.0402405	-1.21084	0.0171718	3.76878	0.690608	-137.655	18.4565	0.469613	-139.378	14.1941	0.572915	-0.00505806	0.18609	0.508369	6.57545	0.714269	3.98505	0.561002	12.3877	0.986893	0.0413235	1.05356	0.863185	-0.241458	0.478683	0.555431	1.48277	-28.6947	-4.90169	2.86913	-31.7718	6.90567	1.58741	-28.624	-6.10532	3.23111	-35.1722	3.78063	2.40036	-21.6299	2.91886	4.58448	-44.6351	3.06185	2.03628	-30.4727	-28.855	1.49307	-24.4827	22.4478	14.6618	-38.3349	3.98329	7.21324	-35.7779	4.8015	9.99265	-41.2095	4.07738	3.27206	-52.6654	3.22914	1.08088	-22.3011	3.86774	1.05147	-35.7378	6.00405	0.602941	-19.3886	2.50418	0.448529	-26.3203	3.7046	540.81	-55.179	1.22282	392.104	-135.767	5.90785	540.81	-52.9573	1.31152	392.104	-135.587	6.47046	0.439243	-14.4131	-0.299046	0.57113	897.862	3.06027	0.450345	12.787	0.294825	0.44953	-199.904	3.67878	0.340326	-120.966	0.602685	0.334673	-767.449	0.985382	0.308485	-157.346	-1.78857	0.251407	-160.299	-2.26231	4.31908	-661.323	1.00793	149.882	-42.3784	4.13693	1.54912	8.50283	0.203455	1.22445	-23.3759	0.198635	2.00146	-106.679	0.812982	0.809941	-12.0488	-0.161005	5.53428	7.92244	0.371185	94.4853	-61.9075	5.53021	1.07848	8.6852	-0.244308	1.4338	-10.8297	-0.501023	2.63962	18.4489	0.86773	0.704309	71.5965	-1.70345	-0.102418	2.10094	0.580539	0.00522597	-37.4532	0.943715	0.00282529	56.4026	-2.19787	0.028794	-43.4657	1.05678	0.00700738	5.4676	-0.130414	0.00899703	-32.2174	0.680909	0.0104673	-51.665	1.01269	0.0107063	-18.5962	0.46969	0.0103606	-10.47	0.243949	-0.320897	7.08529	-1.63459	0.195182	57.9556	-1.43914	0.00141139	-42.5324	-1.46684	0.175058	-22.3206	-0.33269	0.129038	101.075	-0.696814	0.0232091	14.6361	0.341039	0.0804044	-1.67612	-0.00625424	0.284711	65.196	-1.2188	0.0213043	12.151	0.292953	51.6667	-18.9433	0.787839	34	-23.6873	0.405508	16.3333	-13.7422	1.12119	2.15488	-60.3884	-3.58285	1005.57	-48.4088	0.467574	360.754	771.326	-2.42481	1.25541	-69.0836	-0.41852	0.0103804	107.816	-1.0546	0.0157542	-788.683	-0.761633	0.00250542	39.7351	-1.6512	2.77419	-779.178	-2.16047	60.5583	1.41286	-0.0424425	0.127113	-59.665	-1.15134	1.83848	42.2333	-0.202154	3.82057	-763.637	1.91531	0.51266	-1501.7	-4.97	-0.431536	10.225	2.51841	1.01104	95.5796	5.5963	0.38675	-31.2368	2.01708	0.789513	26.4077	-1.31375	0.526103	-44.0088	-1.33799	0.00481077	63.8937	-0.891205	0.00242274	151.957	-1.36586	0.0191985	102.559	-1.15142	0.00551713	85.126	-1.08365	0.00764121	96.3472	-1.16825	0.00881476	83.2878	-1.08287	0.009035	73.7783	-0.987217	0.00882118	94.6015	-1.16243	1379.46	3.51686	-0.300659	0.075814	0.0497689	2.47871	0.0662268	3.32625	0.113889	1.20439	0.0553971	2.24024	0.0709105	0.28998	0.0429359	2.16269	0.0913661	3.39225	0.119231	1.02501
7244	1090959957	332	N	20	BTN1A1_696	Library			451	25.4984	-1.2573	361	25.8367	-1.1959	249	25.5814	-1.31938	0.689751	6.04305	-1.56257	243	-1.28797	302.452	1.83324	0.922789	-3.84405	14.4703	1.00024	23.2613	1.22296	0.634333	-0.246869	1083.72	1.26659	0.466507	2.53574	17.6014	1.71867	58.0587	0.185367	0.31756	2.43663	0.817627	-0.959308	0.0167088	-0.787492	0.00477929	0.69227	0.0990687	0.175629	0.0304588	-0.433985	0.0134353	1.75928	0.017348	0.26394	0.0412692	-0.593656	0.0160046	1.2996	0.288525	-37.4671	5.02354	0.213115	-36.8159	3.74929	0.509878	-1.72457	0.173607	-0.848234	5.75186	0.00238087	3.50354	0.10251	13.4	1.74886	0.0350598	-0.318144	0.854144	-0.744164	0.392622	-1.12445	0.48148	-9.50783	-1.62415	0.502676	-5.38455	1.17034	0.526035	-9.65659	-2.05969	0.957996	-9.9752	1.07223	0.308051	-2.04325	0.275728	2.25845	-21.2959	1.46084	0.596253	-8.97146	-8.4952	-0.121174	2.08802	-1.91447	10.7202	-9.98598	1.03762	5.47737	-11.016	1.47838	7.80658	-12.6494	1.25156	2.97119	-34.9693	2.14412	0.814815	-10.9021	1.89077	0.584362	-7.46995	1.25497	0.341564	-1.91643	0.247521	0.156379	3.57957	-0.503828	525.076	-9.0941	0.201534	376.505	-42.8363	1.864	526.417	-9.89123	0.244961	376.917	-44.2575	2.11204	0.448885	10.139	0.210365	0.575726	947.9	3.23082	0.464865	44.0064	1.01464	0.434054	-164.256	3.02276	0.268074	517.68	-2.57922	0.272128	758.723	-0.974178	0.333484	-113.298	-1.28787	0.31428	-97.7523	-1.37958	4.42822	-896.028	1.36564	112.358	-15.6753	1.53021	1.53681	-6.05611	-0.14491	1.24695	-87.2996	0.741824	2.04743	-176.586	1.34573	0.807102	-35.7034	-0.477096	5.62963	15.2865	0.716209	72.9835	-21.5905	1.92868	1.07781	10.9714	-0.308616	1.4674	10.7597	0.497787	2.59901	8.22908	0.38705	0.721183	12.8664	-0.30612	-0.592903	14.9419	4.12879	0.0048345	10.3871	-0.261724	0.0029319	28.8202	-1.12305	0.0263726	8.68868	-0.211248	0.0068273	25.6815	-0.612559	0.00842854	12.0821	-0.255353	0.00960297	9.62867	-0.188733	0.0101591	17.8302	-0.450345	0.0099455	19.6211	-0.457168	-1.11204	23.0182	-5.31033	0.202405	18.9945	-0.471666	0.00171524	11.1968	0.386149	0.183779	41.6358	0.620584	0.133411	-57.5978	0.397076	0.024113	32.862	0.765725	0.083138	103.59	0.386535	0.294768	9.9432	-0.185883	0.0223732	35.4704	0.855167	53.6429	-26.3984	1.09789	37.1122	-68.2876	1.16903	16.6633	-15.4424	1.25991	3.22041	-3.10995	-0.184514	999.161	-33.1339	0.320036	363.103	633.12	-1.99033	1.29565	412.636	2.49982	0.014241	-37.9704	0.371408	0.020495	616.173	0.595039	0.00558308	-15.5045	0.64429	3.30417	639.95	1.77443	74.886	-45.3339	1.36184	0.136375	-40.4528	-0.780606	1.87792	-62.0126	0.29683	2.85943	246.037	-0.617095	0.849776	85.0318	0.28142	-1.04452	25.2059	6.2082	0.998915	13.2871	0.777973	0.324644	28.3107	-1.82814	0.792652	23.638	-1.17596	0.521075	-43.6307	-1.3265	0.00551091	-31.6478	0.441431	0.0026724	-3.53155	0.0317425	0.0220694	-15.381	0.172682	0.00625948	-25.1511	0.320173	0.00897022	-26.8666	0.325769	0.0101671	-21.4929	0.279441	0.0102899	-28.1994	0.377333	0.0102137	-28.4854	0.35002	1091.19	-0.192074	-0.0104275	-0.16599	0.048858	0.444823	0.0639673	0.0295408	0.106283	-0.461652	0.0532013	0.19387	0.0700724	-0.0710791	0.0413668	0.582793	0.088669	0.442471	0.116576	-0.0225051
7245	1090959957	333	N	21	AP3B1_8546	Library			372	42.0776	-2.07481	302	41.6332	-1.92707	187	44.8062	-2.31091	0.619205	17.3833	-4.49485	186	-2.19432	274.519	-1.80084	0.928233	-2.39122	13.8927	-1.67382	21.9146	-2.07969	0.641249	0.527769	1057.34	0.881165	0.465354	2.33605	17.1385	0.914456	58.897	0.506255	0.310137	1.22917	2.76122	-2.64557	0.0173147	0.0128993	0.00533512	2.69315	0.101171	1.15673	0.0324908	1.30627	0.0145225	5.08102	0.0185142	2.14401	0.0436093	0.810488	0.0174487	4.35464	0.425532	-71.6054	9.60075	0.314894	-77.5125	7.89379	0.602517	0.80239	0.17748	-0.427375	5.76157	0.0107779	3.50985	0.108516	12.9876	1.43849	0.0431313	1.44946	0.834982	-1.80955	0.467989	0.346681	2.06966	-39.9406	-6.82274	2.69382	-29.817	6.48079	2.1731	-39.0905	-8.33776	3.23469	-35.2119	3.7849	2.76284	-25.0232	3.37678	4.74943	-46.2902	3.17538	1.79282	-26.8376	-25.4129	2.62418	-43.1009	39.5184	16.4194	-50.9759	5.29678	6.89785	-31.279	4.19773	10.3441	-45.8009	4.53166	3.24194	-50.8936	3.12051	1.13441	-24.5943	4.26545	0.924731	-28.0679	4.7155	1.13441	-54.9155	7.09273	0.55914	-37.6406	5.29794	539.588	-51.5976	1.14345	393.168	-142.109	6.18382	539.974	-50.4538	1.24952	393.194	-142.143	6.78329	0.442691	-5.63287	-0.116873	0.583586	1033.49	3.52252	0.467475	49.6175	1.14401	0.469065	-244.905	4.50691	0.282204	392.783	-1.95695	0.280167	562.562	-0.722313	0.298444	-175.038	-1.98968	0.305848	-106.141	-1.49797	5.00456	-2135.39	3.25456	194.489	-74.1217	7.23566	1.55265	12.6806	0.303422	1.25158	-100.461	0.853666	2.1644	-354.443	2.70114	0.803188	-68.3223	-0.912974	5.13586	-22.8469	-1.07043	83.8495	-41.9647	3.74872	1.08141	-1.38402	0.0389246	1.41518	-22.7994	-1.05479	2.492	-18.6978	-0.879433	0.712603	42.7288	-1.01662	1.74942	-46.3802	-12.8159	0.00586939	-116.084	2.925	0.00327754	-60.6102	2.36183	0.0347471	-171.687	4.17424	0.00821442	-130.024	3.10135	0.010401	-141.622	2.99314	0.0120763	-165.767	3.24921	0.0122864	-123.795	3.12674	0.0119675	-126.948	2.95785	0.258066	-4.57461	1.05537	0.209984	-21.8881	0.543521	0.00139634	-45.1937	-1.55861	0.184057	43.6723	0.650938	0.135462	-132.012	0.910088	0.0252573	55.933	1.30331	0.0886921	317.467	1.18459	0.303174	-36.236	0.677405	0.0230174	49.5215	1.19393	58.1765	-43.5013	1.80918	38.8824	-93.6544	1.60329	19.8529	-31.8798	2.60099	2.36782	-48.9416	-2.90371	1025.23	-95.2411	0.919921	370.601	191.941	-0.603403	1.28286	259.47	1.57191	0.0217333	-320.899	3.13889	0.0287039	3048.74	2.94418	0.00928523	-81.9524	3.40554	3.24874	491.524	1.36288	79.8525	-61.5382	1.84862	0.109609	-95.9735	-1.85197	1.99117	-361.36	1.72969	3.68257	-618.662	1.55169	0.696521	-636.305	-2.10591	-1.6975	41.1642	10.1387	1.02379	182.186	10.6672	0.371977	-17.0723	1.10242	0.769284	44.2569	-2.20172	2.48176	-191.073	-5.80917	0.0067204	-196.694	2.74354	0.00278145	-71.4492	0.642216	0.028497	-279.437	3.13723	0.00755701	-217.899	2.77385	0.0109552	-210.898	2.55722	0.0126595	-214.603	2.79016	0.0124608	-204.622	2.73802	0.0120398	-189.885	2.33325	1136.54	0.391515	1.61184	-1.51757	0.0481044	-1.23791	0.0640706	0.180196	0.116279	1.72784	0.0537769	0.730311	0.0737786	1.52562	0.0422721	1.49432	0.0885426	0.304212	0.120002	1.32951
7246	1090959957	334	N	22	SLC6A3_6531	Library			451	25.4984	-1.2573	353	27.9786	-1.29504	269	19.3798	-0.999527	0.76204	-5.57748	1.44219	259	-1.03355	287.199	-0.151142	0.935773	-0.378925	14.3018	0.220265	22.7732	0.0260025	0.63898	0.273671	1057.8	0.887883	0.468904	2.95049	17.7176	1.92067	58.7741	0.459222	0.31527	2.06411	-0.0988224	-0.164198	0.0179934	0.90953	0.00477403	0.673324	0.103432	2.21205	0.0316598	0.59463	0.0135018	1.96243	0.0180882	1.4573	0.0434129	0.692605	0.016055	1.40614	0.288961	-37.5759	5.03812	0.227273	-42.477	4.32582	0.537155	-0.980516	0.187451	0.65629	4.68827	-0.916953	2.4839	-0.868397	10.6859	-0.294074	0.0351278	-0.30325	0.86819	0.0368066	0.464196	0.272641	0.366077	-7.29647	-1.2464	0.18627	-1.85644	0.403502	0.373342	-6.92789	-1.47768	0.201664	-1.59141	0.17106	0.282884	-1.80765	0.243935	0.889737	-7.56231	0.518754	0.440198	-6.64138	-6.28881	-0.276331	4.64194	-4.2561	10.5985	-9.11062	0.946662	5	-4.20647	0.56452	7.60618	-10.0311	0.992505	2.50965	-7.82282	0.47965	0.779923	-9.40719	1.63151	0.53668	-4.58436	0.770186	0.262548	3.36549	-0.434678	0.142857	4.96341	-0.698604	531.424	-27.6883	0.613598	371.949	-15.6925	0.682853	533.885	-32.2356	0.798334	372.94	-20.3382	0.970575	0.443096	-4.60242	-0.095493	0.535985	515.191	1.75597	0.45075	13.6571	0.314886	0.412582	-114.796	2.11256	0.312091	128.602	-0.640727	0.28289	496.117	-0.637	0.381806	-28.1551	-0.320042	0.316917	-95.1288	-1.34255	5.24546	-2653.42	4.0441	131.583	-29.3562	2.86572	1.52821	-16.2302	-0.388356	1.27578	-169.229	1.43801	2.1546	-339.541	2.58758	0.798496	-107.422	-1.43545	5.40115	-2.35891	-0.11052	63.9189	-4.59383	0.410367	1.07501	20.585	-0.579033	1.44369	-4.47465	-0.207014	2.55168	-3.68083	-0.173123	0.720067	16.7487	-0.39849	0.368521	-10.2283	-2.82632	0.00500391	-10.3158	0.259931	0.00308184	-9.97474	0.388692	0.0284661	-36.4021	0.885043	0.00722871	-19.3771	0.462185	0.00877109	-14.6114	0.308808	0.00995384	-15.2525	0.298965	0.0106602	-15.5265	0.392156	0.0103775	-11.6967	0.272529	-0.0352572	1.33271	-0.307458	0.207781	-10.0069	0.24849	0.001665	2.31248	0.0797518	0.180075	14.4736	0.215729	0.132987	-42.2005	0.290928	0.0234181	18.8506	0.439243	0.0831348	103.464	0.386066	0.299576	-16.4702	0.307898	0.0217283	21.4003	0.515947	44.4028	8.45936	-0.351818	31.7431	8.65616	-0.148187	12.1597	7.76574	-0.633588	3.68153	21.6778	1.28614	979.044	14.7962	-0.142914	362.362	676.713	-2.12737	1.28665	304.895	1.8471	0.0134861	-9.46643	0.092596	0.0197162	385.396	0.372178	0.00439084	5.89459	-0.244951	3.14185	205.315	0.569288	58.9417	6.68749	-0.200894	0.153466	-5.00263	-0.096534	1.89635	-110.729	0.530015	3.20931	-121.51	0.304763	0.871679	188.127	0.622623	-0.648094	15.5175	3.82195	1.00212	35.0458	2.05198	0.359122	-4.74712	0.30654	0.778057	36.5162	-1.81663	0.408408	-35.1583	-1.06891	0.00531869	-5.41674	0.0755541	0.00260788	36.6473	-0.329403	0.0216398	2.26584	-0.0254385	0.00609609	-0.879065	0.0111905	0.00866281	1.63372	-0.0198095	0.00992577	-2.79313	0.0363154	0.0099827	-3.2374	0.0433197	0.00987593	1.373	-0.0168704	1064.29	-0.538174	0.712382	-0.768191	0.0486841	0.05639	0.0643402	0.573656	0.111658	0.715617	0.053319	0.30354	0.0712088	0.418525	0.0417733	0.992086	0.0885933	0.359663	0.117888	0.495202
7247	1090959957	335	N	23	FGF9_2254	Library			560	2.62329	-0.129352	434	6.29183	-0.291229	313	5.73643	-0.29586	0.721198	0.987834	-0.255427	300	-0.38162	292.128	0.490084	0.935532	-0.443234	14.4222	0.777782	23.0579	0.724056	0.63524	-0.145233	1011.64	0.213249	0.453081	0.212075	16.7961	0.319741	58.5049	0.35616	0.301983	-0.097192	-0.386008	0.0849629	0.0166869	-0.816455	0.00409972	-1.75404	0.0972673	-0.665236	0.0294933	-1.2608	0.0126017	-0.787913	0.016459	-1.16937	0.0403873	-1.12278	0.0146936	-1.47385	0.25066	-28.0323	3.75853	0.211082	-36.003	3.66651	0.620042	1.28043	0.19333	1.29526	4.77594	-0.841171	2.60295	-0.755035	10.8872	-0.142603	0.0378916	0.302007	0.86455	-0.165581	0.496611	0.905367	-0.121353	2.0437	0.34911	-0.0584494	0.872314	-0.1896	-0.0938904	1.42178	0.303257	0.02209	0.399125	-0.0429016	-0.167983	2.41304	-0.325629	0.748678	-6.14694	0.421663	-0.348416	5.13356	4.86104	-0.185467	3.1463	-2.88478	9.38	-0.347199	0.0360769	4.92	-3.06528	0.411369	7.11	-3.54873	0.351121	2.58667	-12.3526	0.757388	0.436667	5.29883	-0.918989	0.376667	5.09909	-0.856662	0.25	4.2043	-0.543016	0.166667	2.52665	-0.355628	514.305	22.4541	-0.497604	373.306	-23.778	1.03469	516.496	19.7952	-0.490245	374.09	-27.254	1.30061	0.462342	44.4028	0.921279	0.536762	523.651	1.78481	0.46414	42.4473	0.978692	0.391129	-65.3774	1.20312	0.348813	-195.989	0.97647	0.327596	-594.75	0.763641	0.471529	129.938	1.47702	0.417047	4.48167	0.0632499	4.03897	-58.9906	0.0899086	89.67	0.46995	-0.0458759	1.53852	-4.0406	-0.0966834	1.23078	-41.3412	0.351294	1.9596	-43.0284	0.327911	0.807403	-33.1976	-0.443611	5.79878	28.3501	1.32827	67.5267	-11.3586	1.01466	1.07397	24.1706	-0.679888	1.50853	37.197	1.72089	2.65921	23.3789	1.09961	0.719633	18.2615	-0.434484	-1.09762	28.1553	7.77998	0.00494106	-2.63567	0.0664121	0.0028036	62.0145	-2.41655	0.0278891	-23.9758	0.582923	0.00695351	11.5148	-0.274654	0.00878086	-15.3724	0.324892	0.00983059	-6.51248	0.127651	0.0103655	4.08784	-0.103249	0.0101502	4.78389	-0.111463	-1.92284	39.3473	-9.07747	0.202907	16.2862	-0.404416	0.00200919	63.1776	2.17883	0.1861	58.6613	0.874348	0.132402	-20.9854	0.144671	0.0250328	51.4069	1.19784	0.0850681	177.913	0.663864	0.294383	12.0597	-0.22545	0.0234258	58.4311	1.40873	48.3373	-6.38363	0.265491	33.8434	-21.4427	0.367083	13.8193	-0.78645	0.0641643	3.45998	9.76816	0.579545	1013.96	-68.3992	0.660659	374.537	-39.6402	0.124616	1.25327	-94.6886	-0.57364	0.014173	-35.4026	0.346292	0.0210001	765.86	0.739592	0.00426104	8.2243	-0.341762	3.3487	759.211	2.10511	68.389	-24.1363	0.725058	0.147383	-17.621	-0.340028	1.95341	-261.565	1.25201	3.75621	-696.028	1.74573	0.768349	-298.227	-0.98701	-0.502506	11.9595	2.9456	0.99613	-5.62231	-0.329193	0.33074	22.466	-1.45072	0.815332	3.6253	-0.180355	-0.118017	4.42857	0.134641	0.00520865	9.59946	-0.133896	0.00270268	-22.3904	0.201254	0.0220424	-14.2707	0.160216	0.00614366	-7.94624	0.101155	0.00854392	12.6556	-0.153454	0.00979327	7.47301	-0.09716	0.0099273	1.26461	-0.0169211	0.00985544	3.18467	-0.0391316	1185.59	1.02255	0.790416	-0.833204	0.0489802	0.717498	0.0657116	2.57455	0.115765	1.61534	0.055173	2.03141	0.0753266	2.19249	0.0432394	2.46825	0.0904486	2.38885	0.122693	2.39112
7248	1090959957	336	N	24	ITGAL_3683	Library			518	11.4376	-0.563976	396	16.4659	-0.762152	297	10.6977	-0.551739	0.75	-3.64209	0.941746	283	-0.651935	314.242	3.3671	0.926374	-2.88731	14.6444	1.80645	24.0984	3.2758	0.617923	-2.08467	1199.42	2.95718	0.44592	-1.02725	18.1605	2.69013	63.6811	2.33747	0.299617	-0.481985	0.905585	-1.03562	0.0150797	-2.93967	0.00421826	-1.3273	0.0938654	-2.25314	0.0274636	-2.99907	0.0125244	-1.02383	0.0162582	-1.49309	0.0372156	-3.02584	0.0147236	-1.4104	0.333333	-48.6322	6.52053	0.277311	-62.4849	6.3634	0.591414	0.499545	0.175022	-0.694517	5.5667	-0.157659	3.36896	-0.0256413	12.2312	0.86909	0.0370062	0.108113	0.878634	0.617494	0.395143	-1.07525	0.217537	-4.45013	-0.760181	0.95383	-10.4152	2.26376	0.255613	-4.82402	-1.02893	1.39266	-14.7934	1.59013	0.346549	-2.40364	0.324361	2.28066	-21.5188	1.47613	0.411055	-6.20624	-5.87677	0.281645	-4.54243	4.16487	10.1943	-6.20417	0.64466	5.86926	-16.6063	2.22861	7.44523	-7.92839	0.784455	3.0742	-41.0282	2.51561	0.586572	-1.12354	0.194858	0.618375	-9.52827	1.60078	0.392226	-5.30304	0.684926	0.233216	-4.28422	0.603008	505.482	48.2963	-1.07029	375.546	-37.1212	1.61531	507.889	45.5488	-1.12805	376.401	-41.1492	1.96371	0.472694	70.7619	1.46818	0.58446	1043	3.55496	0.474525	64.7751	1.4935	0.436235	-169.279	3.1152	0.321518	45.2742	-0.225568	0.351946	-1188.93	1.52655	0.421314	41.4583	0.471262	0.427567	14.9464	0.210938	4.29339	-606.088	0.923742	103.594	-9.43841	0.921366	1.52216	-23.3933	-0.559754	1.24692	-87.2166	0.741119	2.02754	-146.335	1.11519	0.798938	-103.738	-1.38623	5.54643	8.86069	0.415144	77.0495	-29.2144	2.60972	1.06243	63.7806	-1.79406	1.50423	34.4336	1.59304	2.60231	9.06027	0.426144	0.708643	56.5134	-1.34459	-1.16661	29.9615	8.27907	0.00481533	12.7299	-0.320757	0.00288299	41.4744	-1.61615	0.0275792	-17.3009	0.420636	0.00686477	21.4757	-0.512241	0.00852871	4.27628	-0.0903783	0.0097218	1.20179	-0.023557	0.010177	16.6424	-0.420343	0.00999076	16.3401	-0.38072	-1.6662	34.1788	-7.88509	0.210936	-27.0258	0.671097	0.00161669	-6.22981	-0.21485	0.200575	164.81	2.4565	0.138101	-227.748	1.57009	0.0278237	107.679	2.50906	0.097109	641.587	2.39401	0.306043	-52.0002	0.972106	0.0254403	102.377	2.46825	42.7801	14.5807	-0.606399	29.8085	36.3794	-0.622788	11.922	8.99088	-0.733543	4.18185	48.573	2.88184	985.983	-1.73652	0.0167729	365.914	467.681	-1.47024	1.28038	229.82	1.39229	0.0122056	38.8892	-0.380396	0.0183914	-7.16888	-0.00692327	0.00367052	18.8233	-0.782203	3.2815	579.253	1.60613	59.3118	5.47989	-0.164617	0.181596	53.347	1.02942	1.89647	-111.054	0.53157	3.11676	-24.2879	0.0609174	0.811634	-94.4934	-0.312734	0.100788	-2.78457	-0.685838	1.00463	52.0961	3.05029	0.384359	-28.9448	1.86908	0.809295	8.95258	-0.44538	-0.462262	30.3155	0.92168	0.00495443	44.2901	-0.61777	0.00244545	137.814	-1.23873	0.0205015	49.0322	-0.550482	0.00569556	58.6198	-0.746228	0.00811099	52.7938	-0.640146	0.0092624	48.6051	-0.63194	0.00930638	51.7239	-0.69211	0.00924724	56.9431	-0.699696	1073.06	-0.425301	1.0492	-1.04881	0.0486352	-0.0527882	0.0638104	-0.199415	0.109383	0.217323	0.052781	-0.197835	0.0712439	0.433618	0.041669	0.887073	0.0880764	-0.205694	0.11747	0.330492
7249	1090959957	337	O	1		Neutral Control			360	44.596	-2.19899	285	46.1847	-2.13774	203	39.845	-2.05503	0.712281	2.42132	-0.626088	199	-1.98761	275.43	-1.68228	0.938747	0.414698	13.8928	-1.67333	22.2899	-1.15922	0.630932	-0.627756	1017.28	0.295716	0.453333	0.255726	16.7246	0.195493	60.6892	1.19224	0.290439	-1.97486	0.950603	-1.07468	0.018215	1.20231	0.00514988	2.02632	0.101524	1.3215	0.0320568	0.934602	0.0136341	2.36672	0.0186394	2.34586	0.0439405	1.00918	0.0164993	2.34605	0.217949	-19.8817	2.66571	0.149573	-11.4084	1.16182	0.562838	-0.279943	0.175148	-0.680799	11.8341	5.25968	9.17489	5.50278	12.1862	0.835238	0.0382123	0.372242	0.801524	-3.66977	0.465528	0.298636	0.33758	-6.7504	-1.15312	1.07137	-11.7258	2.54863	0.335393	-6.24973	-1.33303	1.23227	-13.0155	1.39902	1.10129	-9.469	1.2778	1.27877	-11.4658	0.786524	0.626808	-9.42768	-8.9272	0.617222	-10.0661	9.22941	10.392	-7.62546	0.792342	5.67337	-13.8119	1.8536	7.25126	-5.3942	0.533716	2.74874	-21.8855	1.34189	0.688442	-5.48792	0.951783	0.658291	-11.9439	2.00661	0.437186	-8.30845	1.0731	0.296482	-10.7592	1.51437	522.88	-2.66382	0.0590327	380.477	-66.4977	2.89361	523.891	-2.33141	0.0577367	381.004	-68.8338	3.28487	0.445002	0.25209	0.00522963	0.511771	251.546	0.857368	0.437583	-14.653	-0.337848	0.382431	-45.3421	0.834417	0.343827	-151.917	0.756892	0.322121	-461.166	0.592124	0.445441	83.9693	0.954491	0.441754	29.0605	0.41013	4.02213	-22.7626	0.0346934	98.9296	-6.11941	0.59737	1.5727	36.3902	0.870744	1.20135	42.2759	-0.35924	1.93889	-11.5484	0.0880071	0.815462	33.9615	0.453819	5.20135	-17.789	-0.833455	69.8442	-15.7041	1.40285	1.07863	8.16819	-0.229765	1.43034	-13.0574	-0.604088	2.49314	-18.4118	-0.865981	0.734949	-35.0509	0.833948	-0.0157106	-0.16907	-0.0467179	0.00495077	-3.82202	0.0963047	0.00304125	0.525842	-0.0204896	0.0274472	-14.4562	0.351474	0.0072057	-16.7944	0.400583	0.00878284	-15.5266	0.328151	0.00970821	2.16576	-0.0424518	0.0105935	-11.0911	0.280131	0.0103579	-10.274	0.239381	0.681663	-13.1055	3.02347	0.208584	-14.3371	0.356016	0.00145174	-35.3985	-1.2208	0.181615	25.7688	0.384084	0.133473	-59.8325	0.412482	0.023011	10.6423	0.247978	0.0879151	287.545	1.07294	0.300967	-24.1104	0.450726	0.0211144	8.01007	0.193117	72.9231	-99.1322	4.12283	47.0769	-211.088	3.61366	23.6667	-51.5331	4.20445	2.57395	-37.8612	-2.24631	1024.3	-93.0263	0.898529	416.367	-2500.87	7.86195	1.18111	-958.469	-5.80657	0.0155399	-87.021	0.851198	0.0222873	1147.29	1.10794	0.00438527	5.9946	-0.249106	3.69972	1699.14	4.7113	113.988	-172.913	5.19435	0.101221	-113.372	-2.1877	2.20019	-913.846	4.37422	5.0414	-2046.11	5.13192	0.663819	-790.224	-2.61532	0.610598	-15.2439	-3.75457	0.995542	-9.61656	-0.563061	0.358485	-4.13648	0.267109	0.858636	-34.5855	1.72058	-0.610864	41.4903	1.26143	0.0047002	78.9812	-1.10165	0.00292607	-161.522	1.45183	0.0209774	29.4808	-0.330979	0.00607416	2.37848	-0.030278	0.0077003	90.8693	-1.10183	0.00863816	96.9707	-1.26077	0.00941212	43.1311	-0.577131	0.00930425	51.9033	-0.637769	1391.58	3.67282	-0.223218	0.0112947	0.0482429	-0.928801	0.0659496	2.92174	0.119691	2.47527	0.0554048	2.24747	0.0751786	2.12873	0.042122	1.3432	0.090056	1.95939	0.122712	2.39854
7250	1090959957	338	O	2		Inhibitor Control			257	66.212	-3.26485	187	72.423	-3.35223	100	71.7829	-3.70225	0.534759	30.9581	-8.00491	98	-3.59359	290.513	0.280024	0.890119	-12.5624	13.4896	-3.54008	24.0232	3.09151	0.575993	-6.78078	1139.99	2.08887	0.460088	1.42478	17.3014	1.1975	63.6974	2.34371	0.296886	-0.92623	3.63714	-3.40551	0.0184003	1.44716	0.00526812	2.45196	0.101633	1.37266	0.033698	2.34014	0.0143119	4.43772	0.0194543	3.65958	0.04562	2.01688	0.017175	3.77556	0.557047	-104.375	13.9945	0.409396	-115.299	11.742	0.660008	2.3706	0.190438	0.980947	5.78589	0.0317954	3.43082	0.0332602	14.8537	2.84309	0.0453339	1.9318	0.856955	-0.587851	0.510287	1.17232	5.86161	-112.602	-19.235	10.0442	-111.778	24.2951	6.13004	-109.803	-23.4203	10.0475	-110.731	11.9024	11.9385	-110.919	14.968	9.95477	-98.5202	6.75822	7.49733	-112.013	-106.066	7.96661	-131.038	120.146	24.8878	-111.883	11.6254	12.4592	-110.61	14.8443	14.3673	-98.3634	9.73233	4.14286	-103.883	6.36953	3.07143	-107.582	18.6581	2.34694	-114.135	19.1751	2.39796	-139.38	18.0019	1.41837	-125.577	17.6751	530.823	-25.9263	0.574552	384.72	-91.7769	3.99362	531.826	-26.0734	0.645723	385.403	-95.2919	4.54749	0.39808	-119.225	-2.47371	0.485003	-39.9099	-0.136028	0.398181	-99.371	-2.29116	0.410343	-109.638	2.01764	0.335448	-77.8523	0.387881	0.302905	7.73829	-0.00993574	0.31903	-138.765	-1.57736	0.263426	-148.343	-2.09356	4.35579	-740.263	1.12824	256.582	-118.308	11.5491	1.47521	-78.9291	-1.88861	1.2629	-132.632	1.12703	2.0639	-201.628	1.53657	0.801245	-84.5131	-1.12933	4.19455	-95.5437	-4.47644	123.694	-116.675	10.4226	1.11704	-123.714	3.47989	1.28965	-103.471	-4.78699	2.20468	-91.0009	-4.28015	0.75458	-103.379	2.45964	3.74839	-98.7134	-27.2769	0.00576608	-103.46	2.60689	0.00327525	-60.0174	2.33873	0.0318456	-109.192	2.65479	0.00783584	-87.5285	2.08774	0.00979003	-94.0111	1.98691	0.0112394	-106.417	2.08589	0.0118546	-95.0482	2.40066	0.0114666	-90.6431	2.11196	4.86629	-97.3809	22.4659	0.218749	-69.17	1.71761	0.000992099	-116.677	-4.02389	0.159331	-137.651	-2.0517	0.129746	75.3974	-0.51979	0.0170606	-109.335	-2.54763	0.074034	-246.989	-0.921613	0.307128	-57.9584	1.08349	0.0155996	-112.293	-2.70731	80.25	-126.773	5.27238	42.3333	-143.109	2.44992	36.25	-116.379	9.49506	1.51958	-94.5399	-5.60906	1029.44	-105.284	1.01692	391.061	-1011.94	3.18122	1.19579	-782.744	-4.742	0.018793	-209.867	2.05282	0.0201738	521.005	0.503135	0.0109243	-111.372	4.62806	3.56179	1329.79	3.68719	120.765	-195.022	5.8585	0.0940004	-128.35	-2.47674	2.29183	-1156.07	5.53365	7.97523	-5128.09	12.862	0.433301	-1875.22	-6.20621	7.01969	-171.877	-42.3332	0.977464	-132.357	-7.74969	0.552759	-190.406	12.2953	0.967004	-130.207	6.47762	0.230375	-21.7702	-0.661879	0.00505894	30.0275	-0.418832	0.00286459	-123.234	1.10768	0.0227949	-45.1865	0.507307	0.00633727	-36.707	0.467279	0.00821685	42.979	-0.521138	0.00948397	31.438	-0.408741	0.00996912	-2.1337	0.0285512	0.0097174	15.3856	-0.189052	1240.39	1.72758	3.67577	-3.23711	0.0484237	-0.524987	0.0656978	2.55444	0.128459	4.39593	0.0578414	4.51831	0.0832445	5.60362	0.0461616	5.4106	0.0923622	4.48173	0.129752	5.17643
7251	1090959957	339	O	3		Editing Control			79	103.568	-5.10683	64	105.355	-4.87653	16	97.8295	-5.04561	0.25	76.7334	-19.8412	16	-4.89746	266.082	-2.89852	0.823635	-30.3042	11.4968	-12.7673	20.5581	-5.40632	0.565708	-7.93261	1188.94	2.80404	0.527862	13.1543	17.1985	1.01869	55.4847	-0.799867	0.348053	7.39674																			1.34615	-300.997	40.3573	0.346154	-90.012	9.16673	0.6226	1.35022	0.142908	-4.1846	10.8862	4.44035	8.06739	4.44822	21.5475	7.8817	0.0397138	0.701052	0.700551	-9.28378	0.431158	-0.37225	6.41002	-123.111	-21.0301	8.7759	-97.6356	21.2213	7.01245	-125.572	-26.7838	9.72781	-107.187	11.5214	8.74434	-81.0176	10.933	17.1844	-171.061	11.7343	7.09262	-105.97	-100.344	4.54435	-74.7072	68.4976	28.625	-138.762	14.4184	13.1875	-121	16.2385	19.3125	-162.97	16.1247	5.5625	-187.383	11.4892	3.3125	-117.91	20.4494	2.0625	-96.9219	16.2832	1.5625	-83.5319	10.7888	0.875	-69.9669	9.84791	571.619	-145.415	3.22253	429.864	-360.728	15.6969	571.619	-145.141	3.59451	429.864	-362.677	17.3076	0.406607	-97.5142	-2.02325	0.554666	718.6	2.44927	0.368129	-163.985	-3.78094	0.451587	-204.644	3.76601	0.470499	-1271.59	6.33537	0.448039	-3533.71	4.53719	0.403967	10.8937	0.12383	0.330335	-81.7811	-1.15418	7.4039	-7294.91	11.1182	501.625	-292.686	28.5716	1.55201	11.9233	0.285299	1.25742	-117.053	0.99465	2.54942	-939.878	7.16263	0.789846	-179.5	-2.39862	5.47448	3.3043	0.154814	170.875	-205.143	18.3254	1.03293	165.095	-4.64388	1.37634	-47.7625	-2.20969	2.74537	45.0588	2.1193	0.665755	205.791	-4.89627																												-0.00295214	0.682108	-0.157363	0.172986	177.693	-4.41243	0.00133188	-56.5922	-1.95172	0.153364	-181.408	-2.70389	0.115741	583.594	-4.02329	0.0205414	-39.152	-0.912289	0.0736573	-261.495	-0.975741	0.253471	236.822	-4.42722	0.0188893	-40.5298	-0.977147																																																																																								1962.32	11.0161
7252	1090959957	340	O	4		Neutral Control			515	12.0672	-0.595021	425	8.70147	-0.402763	310	6.66667	-0.343837	0.729412	-0.332517	0.0859798	305	-0.302116	288.835	0.0616776	0.93915	0.522097	14.2609	0.0311145	22.7937	0.0761645	0.636595	0.00656207	1039.27	0.616992	0.455054	0.553516	16.9395	0.568824	57.3314	-0.0930181	0.306664	0.664346	-1.028	0.641956	0.0172425	-0.0824868	0.00421079	-1.35422	0.10101	1.08187	0.0300394	-0.793108	0.0129085	0.149692	0.0169406	-0.392965	0.0413279	-0.558391	0.0150534	-0.712743	0.2	-15.4094	2.06607	0.161111	-16.0221	1.63167	0.660675	2.38879	0.183289	0.203979	8.18458	2.10515	5.94405	2.42636	12.452	1.0353	0.0420413	1.21076	0.86852	0.0551561	0.557439	2.0927	0.20606	-4.23021	-0.722614	0.303618	-3.16494	0.687907	0.226945	-4.31171	-0.919661	0.213656	-1.72435	0.185349	-0.244458	3.12894	-0.422237	-0.488004	6.26185	-0.429546	0.251377	-3.82206	-3.61916	0.699535	-11.421	10.4717	9.12787	1.46619	-0.152348	4.71148	-0.0907115	0.0121733	6.67541	2.12903	-0.210652	2.23607	8.2688	-0.506996	0.718033	-6.75566	1.17165	0.488525	-1.67018	0.280595	0.462295	-9.98691	1.28988	0.308197	-11.9581	1.68311	531.726	-28.5705	0.633149	370.114	-4.76054	0.207156	532.632	-28.4855	0.705461	370.439	-5.29378	0.252628	0.472442	70.1216	1.4549	0.502689	152.66	0.520326	0.472415	60.2381	1.38889	0.34674	36.8714	-0.678533	0.353035	-233.309	1.16241	0.34194	-944.783	1.21307	0.450273	92.4839	1.05128	0.423826	11.225	0.158419	5.10597	-2353.45	3.5869	110.311	-14.219	1.38804	1.49766	-52.3671	-1.25304	1.31761	-288.112	2.44822	2.19207	-396.518	3.02178	0.79393	-145.468	-1.94386	5.93587	38.9376	1.82432	66.1934	-8.85869	0.791348	1.09534	-49.2196	1.38447	1.47107	13.1211	0.607037	2.65334	21.9021	1.03015	0.714709	35.3973	-0.842186	-0.24985	5.96072	1.64709	0.00507634	-19.1681	0.482982	0.00298918	13.9994	-0.545522	0.0289537	-46.9057	1.14042	0.00727448	-24.5141	0.584715	0.00901541	-33.6494	0.711173	0.0101522	-29.3185	0.574673	0.0107637	-22.4177	0.566211	0.0105249	-22.3762	0.521361	-0.82793	17.2966	-3.99034	0.197275	46.6684	-1.15886	0.00189694	43.3267	1.49423	0.170173	-58.1384	-0.866555	0.128467	121.816	-0.839802	0.0216516	-16.7676	-0.390706	0.0725053	-305.856	-1.14127	0.285693	59.8017	-1.11795	0.0204252	-7.02622	-0.169398	52.0276	-20.3049	0.844465	34.7724	-34.7564	0.595004	15.7586	-10.7805	0.879553	2.85176	-22.927	-1.36026	998.797	-32.2667	0.31166	374.565	-41.2939	0.129815	1.2659	56.5229	0.342425	0.0152812	-77.2525	0.755648	0.022464	1199.67	1.15852	0.00465278	1.19318	-0.0495826	3.35313	771.058	2.13796	73.7073	-41.4883	1.24632	0.133549	-46.3146	-0.893719	1.98862	-354.628	1.69747	3.8137	-756.414	1.89719	0.774567	-268.961	-0.89015	-0.407057	9.62675	2.37106	0.999842	19.5787	1.14636	0.361239	-6.77637	0.437577	0.784013	31.261	-1.55519	0.451633	-38.4087	-1.16774	0.00550971	-31.4838	0.439144	0.00275307	-53.7784	0.483383	0.0228983	-49.4336	0.554989	0.00641155	-47.7407	0.607737	0.00901483	-31.0028	0.375921	0.0102809	-30.3104	0.394082	0.0104232	-39.038	0.522363	0.0103128	-37.2389	0.457579	1144.96	0.499745	-0.432509	0.185664	0.0484319	-0.50682	0.0647963	1.23908	0.11188	0.764254	0.0543407	1.25575	0.0726302	1.03087	0.041512	0.728992	0.0892488	1.07662	0.119541	1.14742
7253	1090959957	341	O	5	XRN2_22803	Library			603	-6.40084	0.31562	498	-10.8434	0.501905	354	-6.97674	0.35983	0.710843	2.65237	-0.685831	331	0.111306	290.846	0.323297	0.92779	-2.50948	14.1344	-0.554861	22.9265	0.401988	0.625232	-1.26615	1000.54	0.0511206	0.450034	-0.315247	16.4627	-0.259449	56.9959	-0.221449	0.298948	-0.590734	1.31858	-1.39393	0.0179648	0.87177	0.00543659	3.0584	0.10219	1.6324	0.0329763	1.72211	0.0138677	3.08038	0.0185851	2.2583	0.0445551	1.37796	0.016937	3.27211	0.200957	-15.6478	2.09804	0.174641	-21.4321	2.18262	0.505871	-1.83387	0.171722	-1.05309	5.05364	-0.601138	2.93608	-0.437834	9.72756	-1.01546	0.0323239	-0.917286	0.876212	0.482848	0.382186	-1.32816	0.00242048	-0.328056	-0.0560393	0.165361	-1.62329	0.352827	-0.0160779	0.0312325	0.00666171	0.528234	-5.21138	0.560168	0.0108715	0.738732	-0.0996887	0.89483	-7.61342	0.522259	0.0406307	-0.675364	-0.639512	0.0198949	-0.233987	0.214539	9.1571	1.25595	-0.130503	5.07855	-5.32697	0.714894	6.59517	3.17739	-0.314379	2.77644	-23.5142	1.44176	0.586103	-1.10342	0.191368	0.465257	-0.26209	0.044032	0.344411	-2.10675	0.272102	0.187311	0.413811	-0.0582444	516.941	14.7333	-0.326504	370.374	-6.31302	0.274711	520.122	8.94394	-0.221505	371.302	-10.485	0.500361	0.458866	35.5537	0.737676	0.528646	435.284	1.48362	0.453225	18.9785	0.43758	0.374693	-27.5189	0.506422	0.337679	-97.5754	0.486146	0.341072	-923.591	1.18586	0.463476	115.747	1.31571	0.414202	1.65117	0.023303	4.39506	-824.716	1.25695	95.2568	-3.50574	0.342226	1.49312	-57.7375	-1.38154	1.29082	-211.971	1.80122	2.08013	-226.312	1.72468	0.795947	-128.66	-1.71926	5.75037	24.6114	1.1531	69.1208	-14.3477	1.28169	1.08476	-12.87	0.362009	1.47461	15.3983	0.712388	2.64066	18.7097	0.879997	0.719806	17.6559	-0.420075	0.183539	-5.38544	-1.48812	0.00498993	-8.6081	0.216901	0.0030828	-10.2227	0.398354	0.0274945	-15.4756	0.376258	0.00712631	-7.88263	0.188018	0.00880415	-17.1873	0.363251	0.0098849	-10.3638	0.203141	0.0105545	-8.49219	0.214489	0.0104118	-14.1833	0.330467	-1.14062	23.5938	-5.44312	0.211062	-27.7028	0.68791	0.0021441	87.0335	3.00156	0.182356	31.1987	0.465018	0.136786	-180.058	1.24132	0.0238925	28.4153	0.662111	0.0813673	35.4024	0.1321	0.30485	-45.4435	0.849534	0.0225921	40.245	0.970281	49.2026	-9.64792	0.40125	33.6035	-18.0055	0.308241	15.2335	-8.07428	0.65876	3.38413	5.69064	0.337625	952.736	77.48	-0.748369	372.005	109.341	-0.343733	1.30779	557.957	3.3802	0.0158214	-97.6515	0.95518	0.0233277	1455.62	1.40569	0.00556263	-15.1374	0.629035	3.12427	158.243	0.438769	64.9477	-12.9084	0.387772	0.135744	-41.7619	-0.805867	1.85044	10.6216	-0.0508413	3.08297	11.2132	-0.0281244	0.812783	-89.0831	-0.294829	-0.894794	21.5467	5.30693	0.997399	2.99265	0.175224	0.329472	23.6812	-1.52919	0.789076	26.7933	-1.33293	0.832279	-67.033	-2.038	0.00618797	-124.039	1.73012	0.00283473	-104.636	0.940514	0.0245944	-119.11	1.33724	0.00685161	-113.112	1.43991	0.0102	-140.881	1.70824	0.0116107	-133.344	1.73367	0.0114096	-119.194	1.59492	0.0114365	-136.561	1.67802	1025.51	-1.03702	-0.273665	0.0533237	0.0495727	2.0406	0.0644044	0.66723	0.10457	-0.836875	0.0530927	0.0926531	0.0695237	-0.307457	0.0409617	0.174884	0.0891456	0.963727	0.11643	-0.0800034
7254	1090959957	342	O	6	NDUFS8_4728	Library			344	47.9538	-2.36456	271	49.9331	-2.31124	194	42.6357	-2.19896	0.715867	1.84479	-0.477014	189	-2.14661	302.616	1.85455	0.922918	-3.80952	14.3594	0.486857	23.7831	2.50266	0.613658	-2.56232	1235.32	3.48182	0.461604	1.68704	18.4622	3.21414	65.8877	3.18211	0.302881	0.0490008	2.02659	-2.0082	0.017126	-0.236419	0.00530727	2.5929	0.0998237	0.52801	0.0323232	1.16274	0.0136876	2.53016	0.0181321	1.52798	0.0432887	0.618089	0.0166761	2.72005	0.429204	-72.5202	9.72341	0.345133	-89.6037	9.12515	0.541313	-0.867086	0.175304	-0.663861	5.47564	-0.236374	3.24452	-0.144135	11.5991	0.393332	0.0377673	0.274787	0.862118	-0.300814	0.418344	-0.622366	0.856587	-16.6957	-2.85199	1.29615	-14.2322	3.09341	0.919347	-16.6853	-3.55887	1.81084	-19.4288	2.08839	0.805208	-6.69727	0.903768	3.26653	-31.4109	2.1547	0.940317	-14.1087	-13.3598	0.639739	-10.4367	9.56923	12.4074	-22.121	2.29854	6.04762	-19.1506	2.57006	8.67725	-24.0243	2.37703	3.12169	-43.8213	2.68687	0.862434	-12.9422	2.2446	0.703704	-14.6921	2.46832	0.47619	-10.9158	1.40985	0.291005	-10.1986	1.43547	528.735	-19.8119	0.439051	378.142	-52.5904	2.28845	530.445	-21.9429	0.54343	378.392	-53.1281	2.53537	0.464429	49.7172	1.03154	0.591076	1115.04	3.80048	0.481241	79.2153	1.82644	0.43984	-177.585	3.26805	0.301185	225.005	-1.12103	0.303618	-9.67195	0.0124185	0.331808	-116.25	-1.32143	0.277458	-134.383	-1.89655	4.50643	-1064.2	1.62195	132.339	-29.8939	2.91821	1.52789	-16.6089	-0.397416	1.25335	-105.507	0.896545	2.06591	-204.676	1.55979	0.802657	-72.7469	-0.972098	5.44777	1.24188	0.0581848	77.9788	-30.957	2.76539	1.10345	-77.0505	2.16731	1.43905	-7.45803	-0.345037	2.52135	-11.3143	-0.532159	0.731287	-22.3054	0.530703	2.54167	-67.1215	-18.5473	0.0066221	-208.071	5.2428	0.00315826	-29.7468	1.15916	0.03599	-198.458	4.8251	0.00855334	-168.068	4.0088	0.0116392	-238.109	5.03239	0.0134149	-260.69	5.10978	0.0132278	-186.468	4.70969	0.0129539	-198.448	4.62379	-0.0548893	1.72808	-0.398671	0.21036	-23.9166	0.593891	0.00172525	12.9671	0.447201	0.17947	10.0385	0.149624	0.133684	-67.493	0.465294	0.0223917	-1.84558	-0.0430043	0.0774557	-115.227	-0.429957	0.302027	-29.9375	0.55966	0.0209131	3.61701	0.0872033	58	-42.8355	1.7815	39.4098	-101.214	1.7327	17.7049	-20.8104	1.69786	3.35254	3.99271	0.236887	968.009	41.0894	-0.396877	373.645	12.801	-0.0402423	1.29876	449.79	2.7249	0.0157953	-96.6646	0.945528	0.0217918	1000.47	0.966159	0.00728269	-46.0098	1.91194	3.23347	450.632	1.24949	79.2361	-59.5269	1.7882	0.117717	-79.1561	-1.52745	1.92952	-198.417	0.949743	3.21693	-129.513	0.324836	0.792462	-184.73	-0.611381	0.329447	-8.37281	-2.06222	1.00271	39.0279	2.28513	0.395044	-39.189	2.53059	0.799444	17.6445	-0.877792	1.20718	-95.2251	-2.89512	0.00599589	-97.8277	1.36453	0.00268189	-9.44546	0.0848993	0.0240634	-97.297	1.09235	0.00663076	-80.3043	1.02227	0.00977272	-101.268	1.22792	0.0112571	-105.945	1.37745	0.0110402	-89.1769	1.19326	0.0109083	-89.8769	1.10438	1069.45	-0.471731	2.12855	-1.94805	0.0487493	0.202027	0.063651	-0.432002	0.110839	0.536193	0.0528658	-0.11881	0.0726267	1.02934	0.0424138	1.637	0.0882633	-0.00119379	0.118608	0.779416
7255	1090959957	343	O	7	IL36B_27177	Library			493	16.6842	-0.822681	406	13.7885	-0.638224	298	10.3876	-0.535746	0.73399	-1.06849	0.276283	292	-0.508827	283.06	-0.68961	0.932599	-1.22606	14.1418	-0.520362	22.5698	-0.472802	0.637107	0.0638917	987.369	-0.141348	0.463861	2.0778	16.9602	0.604747	56.7878	-0.301069	0.314818	1.99057	-0.416551	0.111462	0.0181837	1.16102	0.00466429	0.278294	0.102987	2.00468	0.0316757	0.608234	0.0132203	1.10215	0.0179944	1.30608	0.0435723	0.788232	0.0157061	0.66815	0.360465	-55.3926	7.42696	0.255814	-53.8893	5.48803	0.566983	-0.166872	0.182257	0.0918498	5.16682	-0.503306	2.97831	-0.397615	12.4263	1.01593	0.0396801	0.693674	0.871548	0.223513	0.454052	0.0746413	0.34635	-6.91845	-1.18183	0.622421	-6.71977	1.46056	0.366624	-6.80784	-1.45207	0.649026	-6.55033	0.704091	0.615604	-4.92233	0.664248	0.540269	-4.05577	0.278215	0.631903	-9.50375	-8.99924	0.354151	-5.73589	5.25913	10.3082	-7.02317	0.72976	5.09247	-5.52548	0.741535	7.39041	-7.2122	0.713594	2.43493	-3.42794	0.210181	0.722603	-6.95145	1.20561	0.643836	-11.0691	1.85964	0.390411	-5.1817	0.669254	0.25	-6.00201	0.844788	535.735	-40.315	0.893418	376.424	-42.3525	1.84295	536.838	-41.0716	1.01716	376.781	-43.4343	2.07276	0.469318	62.1663	1.28984	0.566398	846.34	2.88466	0.480325	77.2459	1.78103	0.430002	-154.921	2.85097	0.290117	322.84	-1.60848	0.280319	558.861	-0.717562	0.376571	-37.3786	-0.424887	0.387355	-25.0565	-0.353623	4.43555	-911.783	1.38965	108.219	-12.73	1.24269	1.51797	-28.3426	-0.67818	1.25246	-102.973	0.875012	2.08188	-228.972	1.74495	0.7931	-152.388	-2.03633	5.56751	10.489	0.491436	67.1062	-10.5701	0.944228	1.08383	-9.70449	0.272967	1.47074	12.9101	0.597276	2.59331	6.79619	0.319655	0.724512	1.2784	-0.0304138	0.146955	-4.42767	-1.22347	0.00582862	-111.102	2.79945	0.00308935	-11.9177	0.464404	0.0331447	-137.173	3.33508	0.00794049	-99.2753	2.36793	0.010357	-138.191	2.92065	0.0121421	-170.427	3.34054	0.0120106	-105.433	2.66295	0.0117625	-112.087	2.61159	-1.22062	25.2051	-5.81486	0.204394	8.26361	-0.2052	0.00184847	34.7573	1.19869	0.182373	31.3238	0.466883	0.134354	-91.7901	0.632797	0.0239059	28.6863	0.668427	0.0801691	-10.7381	-0.0400681	0.296999	-2.31626	0.0432994	0.0222978	33.824	0.815474	50.7455	-15.4681	0.643306	34.3182	-28.247	0.483567	15.6818	-10.3847	0.847261	2.85554	-22.7239	-1.34821	994.23	-21.386	0.206564	375.669	-106.288	0.334137	1.29103	357.339	2.16482	0.0185888	-202.155	1.97739	0.0268476	2498.68	2.41298	0.00602776	-23.4856	0.975949	3.36492	802.642	2.22553	72.1438	-36.387	1.09307	0.133171	-47.0987	-0.908849	1.91262	-153.743	0.735909	3.3536	-273.088	0.684942	0.775042	-266.725	-0.882749	-1.10992	26.8042	6.60184	0.998056	7.45513	0.436507	0.329041	24.0943	-1.55587	0.773973	40.1197	-1.9959	1.1577	-91.5047	-2.78201	0.00637946	-150.169	2.0946	0.00294858	-175.541	1.57784	0.0261019	-181.042	2.03255	0.00717774	-161.558	2.05663	0.0104549	-164.512	1.99478	0.0118403	-151.135	1.96498	0.0118528	-155.211	2.07686	0.0117627	-165.394	2.0323	1091.94	-0.182341	1.22991	-1.19937	0.048759	0.223738	0.0647462	1.16594	0.11289	0.985432	0.0538787	0.825153	0.0731212	1.24239	0.0429172	2.14384	0.0891536	0.972487	0.11993	1.30076
7256	1090959957	344	O	8	TOR3A_64222	Library			259	65.7922	-3.24416	218	64.1232	-2.96805	136	60.6202	-3.12652	0.623853	16.6361	-4.30165	131	-3.06886	281.652	-0.872787	0.918123	-5.08913	13.7617	-2.28039	22.489	-0.671092	0.626903	-1.07898	1128.36	1.91891	0.461607	1.68762	17.432	1.42447	59.2183	0.629224	0.30997	1.20213	1.38831	-1.45443	0.016906	-0.526967	0.00507955	1.77315	0.097402	-0.602339	0.0307616	-0.174638	0.0129952	0.41455	0.017871	1.107	0.0417103	-0.328946	0.0158775	1.03068	0.592593	-113.232	15.182	0.37037	-99.695	10.1528	0.612157	1.06534	0.183251	0.199877	7.62207	1.61894	5.32932	1.84102	12.1865	0.835433	0.0355811	-0.203969	0.868972	0.0802794	0.475097	0.485434	1.75224	-33.8582	-5.78374	1.80287	-19.8825	4.3215	1.8147	-32.6857	-6.97167	2.33213	-25.2072	2.70951	1.7228	-15.287	2.06292	4.25621	-41.3412	2.83589	1.90833	-28.5623	-27.046	0.907412	-14.8427	13.609	15.0687	-41.2617	4.2874	6.41221	-24.3514	3.26804	9.83206	-39.1115	3.86979	3.19084	-47.8883	2.93624	1.28244	-30.9365	5.36539	0.900763	-26.6175	4.47182	0.70229	-26.0298	3.36193	0.290076	-10.1036	1.42209	553.997	-93.8018	2.07873	395.059	-153.374	6.674	557.62	-103.255	2.55719	396.508	-162.071	7.73433	0.457315	31.6044	0.655735	0.578844	981.85	3.34653	0.460497	34.6148	0.798102	0.465583	-236.883	4.35929	0.311858	130.661	-0.650987	0.338525	-861.442	1.10607	0.387662	-17.836	-0.202744	0.446817	34.0966	0.481205	4.66933	-1414.51	2.15586	166.534	-54.2284	5.2937	1.53516	-8.0121	-0.191713	1.25995	-124.243	1.05575	2.0891	-239.937	1.82851	0.800732	-88.7871	-1.18644	5.80133	28.5466	1.33747	88.0458	-49.8331	4.4516	1.07086	34.8436	-0.980105	1.48681	23.2378	1.07508	2.6735	26.9755	1.26877	0.709052	55.0889	-1.3107	1.36179	-36.232	-10.0118	0.00484413	9.21075	-0.232084	0.00315736	-29.5155	1.15015	0.0266986	1.66742	-0.0405404	0.00707413	-2.02529	0.0483076	0.00844056	11.1449	-0.235546	0.00924528	34.9934	-0.685908	0.0103893	2.50423	-0.0632508	0.010166	3.63441	-0.0846809	-1.75755	36.0184	-8.3095	0.216456	-56.801	1.41047	0.00209437	78.2398	2.69829	0.1943	118.79	1.77057	0.139619	-282.853	1.94998	0.0281581	114.422	2.66618	0.0926571	470.153	1.75432	0.312792	-89.0756	1.66521	0.0261683	118.258	2.85113	58.3462	-44.1414	1.83581	38.3462	-85.9703	1.47175	18.8462	-26.6915	2.17769	2.5725	-37.939	-2.25093	931.648	127.725	-1.23368	374.77	-53.3515	0.16772	1.27026	108.662	0.658293	0.015609	-89.6305	0.876723	0.0232678	1437.85	1.38854	0.00464494	1.33387	-0.0554293	3.27093	550.952	1.52766	80.6325	-64.0831	1.92507	0.121637	-71.024	-1.37053	2.10102	-651.716	3.11951	3.93671	-885.636	2.2213	0.710423	-570.87	-1.88934	-1.42841	34.5879	8.51896	1.00509	55.1798	3.23084	0.328514	24.6004	-1.58855	0.782128	32.9239	-1.63792	0.586818	-48.5745	-1.47681	0.00560449	-44.4181	0.619555	0.00289734	-143.63	1.29101	0.022811	-45.8453	0.514703	0.00651855	-63.635	0.810072	0.00909463	-38.4009	0.465627	0.0102786	-30.1322	0.391766	0.0105936	-52.886	0.707661	0.0105229	-55.8136	0.685819	1335.27	2.94833	0.389812	-0.499445	0.0489504	0.650985	0.0639597	0.0184528	0.107012	-0.302126	0.0524917	-0.467477	0.0689315	-0.562558	0.0412584	0.473553	0.0881263	-0.151089	0.115531	-0.43462
7257	1090959957	345	O	9	KNG1_3827	Library			444	26.9675	-1.32974	347	29.585	-1.36939	253	24.3411	-1.25541	0.729107	-0.283459	0.0732949	244	-1.27207	300.85	1.62479	0.932507	-1.25065	14.3777	0.571667	23.2553	1.20825	0.633742	-0.313037	1069.52	1.0591	0.461105	1.60072	17.451	1.45745	59.1829	0.615697	0.310595	1.30365	0.1421	-0.373222	0.0170622	-0.320655	0.00464656	0.214469	0.0989927	0.140139	0.0302103	-0.646766	0.0130291	0.518063	0.0173801	0.315693	0.0413364	-0.553313	0.0155405	0.317858	0.249169	-27.661	3.70875	0.192691	-28.6494	2.91763	0.532302	-1.11288	0.180842	-0.0619353	6.39394	0.557381	4.31607	0.876199	9.31753	-1.3241	0.0256633	-2.3759	0.858328	-0.511533	0.426427	-0.464596	-0.212389	3.78814	0.647099	0.870436	-9.48528	2.06165	-0.242553	4.07846	0.869911	0.707208	-7.19527	0.773414	0.282382	-1.80295	0.243301	0.186631	-0.507396	0.034806	0.190506	-2.91318	-2.75853	0.219844	-3.52517	3.23216	8.26639	7.66213	-0.796152	5.68033	-13.9112	1.86693	6.11885	9.40026	-0.930086	2.63525	-15.2099	0.932581	0.540984	0.829609	-0.143881	0.54918	-5.34086	0.897281	0.278689	2.28657	-0.295327	0.25	-6.00201	0.844788	520.017	5.72414	-0.126852	370.615	-7.7446	0.337006	521.731	4.12955	-0.102273	371.49	-11.6142	0.554251	0.436622	-21.0871	-0.437522	0.509794	230.017	0.783989	0.428219	-34.7871	-0.802071	0.363653	-2.0875	0.0384157	0.345901	-170.245	0.848206	0.304342	-27.3425	0.035107	0.473321	133.093	1.51289	0.482885	69.9783	0.987605	4.27213	-560.37	0.854063	83.5861	4.7994	-0.468512	1.48303	-69.6803	-1.66731	1.29291	-217.929	1.85184	2.05364	-186.02	1.41762	0.796456	-124.419	-1.66257	5.39953	-2.48427	-0.116394	72.5943	-20.8606	1.86348	1.07961	4.80537	-0.135174	1.44592	-3.04444	-0.140846	2.54504	-5.35065	-0.251662	0.711189	47.65	-1.13371	-0.808646	20.59	5.68951	0.004477	54.0761	-1.36256	0.00294749	24.7848	-0.965802	0.0246839	45.0598	-1.09554	0.00652146	60.0128	-1.43143	0.0078055	60.6316	-1.28144	0.00879802	66.7109	-1.3076	0.00958264	56.2096	-1.4197	0.00941369	58.1704	-1.35536	-0.290299	6.46906	-1.49242	0.200309	30.2987	-0.752369	0.00172823	13.4941	0.465379	0.17468	-25.091	-0.373983	0.13069	41.1537	-0.283715	0.0213697	-22.4516	-0.52315	0.0774104	-116.97	-0.436462	0.290651	32.5612	-0.608712	0.0200563	-15.0732	-0.363406	63.0413	-61.8537	2.57245	41.2231	-127.199	2.17756	20.9421	-37.4928	3.05894	2.9231	-19.0923	-1.13275	970.189	35.8945	-0.3467	383.991	-595.945	1.87347	1.25405	-85.3274	-0.516927	0.0172073	-149.988	1.46711	0.0239708	1646.19	1.58973	0.00622074	-26.9494	1.11989	3.45884	1054.12	2.92281	92.126	-101.583	3.05157	0.111833	-91.3597	-1.76294	2.0118	-415.891	1.99071	4.20846	-1171.11	2.9373	0.66601	-779.913	-2.58119	0.366116	-9.26897	-2.28294	0.995131	-12.4073	-0.726461	0.35768	-3.36422	0.217241	0.836205	-14.7927	0.735916	0.861968	-69.2656	-2.10588	0.00577838	-68.1462	0.95052	0.00289561	-142.551	1.28131	0.0239763	-93.7207	1.0522	0.00672259	-93.9455	1.19592	0.00942057	-68.6198	0.832043	0.0107517	-66.7886	0.868354	0.0109232	-79.6672	1.06602	0.0107936	-79.7399	0.979816	1083.06	-0.296643	-0.0545081	-0.129264	0.0488061	0.328899	0.0637594	-0.273835	0.105273	-0.682996	0.0525641	-0.400028	0.0691563	-0.465719	0.0409031	0.115885	0.0880627	-0.220679	0.115595	-0.409638
7258	1090959957	346	O	10	DPYSL4_10570	Library			333	50.2623	-2.47839	287	45.6493	-2.11296	169	50.3876	-2.59877	0.58885	22.2629	-5.75658	168	-2.48053	280.055	-1.08063	0.912019	-6.718	13.4516	-3.71632	22.7829	0.0496334	0.601491	-3.92499	1073.92	1.12344	0.467752	2.75107	17.1827	0.991365	59.3099	0.664286	0.310053	1.2156	0.296968	-0.507585	0.0178916	0.77503	0.00488769	1.08247	0.101389	1.25883	0.0313712	0.347451	0.0132479	1.18663	0.0181894	1.62033	0.0430863	0.496677	0.0159102	1.09994	0.497758	-89.602	12.0137	0.372197	-100.425	10.2272	0.608776	0.97313	0.175563	-0.6357	5.12953	-0.535538	2.76553	-0.60023	13.7141	1.98532	0.0485609	2.63848	0.851874	-0.870341	0.42358	-0.520167	0.57205	-11.2433	-1.92061	0.860277	-9.372	2.03703	0.581021	-10.6392	-2.26928	0.924067	-9.59911	1.0318	0.742157	-6.10703	0.824118	1.70289	-15.7214	1.07845	0.666436	-10.0194	-9.48748	0.249007	-4.00521	3.6723	11.3869	-14.7813	1.53589	5.63095	-13.2069	1.7724	7.92262	-14.1653	1.40155	2.73214	-20.9091	1.28202	0.815476	-10.9304	1.89568	0.613095	-9.20878	1.5471	0.369048	-3.75363	0.484809	0.232143	-4.17444	0.587556	546.006	-70.3955	1.56003	385.182	-94.531	4.11346	546.288	-69.3476	1.71744	385.43	-95.4514	4.5551	0.449299	11.1915	0.232203	0.548941	656.268	2.23682	0.458241	29.7625	0.686224	0.426679	-147.267	2.71011	0.292837	298.795	-1.48868	0.281732	524.37	-0.673276	0.397289	-0.873266	-0.00992623	0.370078	-42.2445	-0.596197	4.37629	-784.348	1.19543	117.946	-19.6522	1.91842	1.53432	-9.00752	-0.215532	1.2457	-83.7506	0.711667	2.03713	-160.917	1.22632	0.803377	-66.7453	-0.891901	5.67025	18.4239	0.863201	75.5714	-26.4429	2.36215	1.06506	54.7569	-1.54024	1.45668	3.87033	0.179059	2.65422	22.1238	1.04058	0.701167	82.5329	-1.96366	2.65314	-70.0397	-19.3536	0.00636323	-176.436	4.44568	0.00320754	-42.4973	1.65602	0.0348145	-173.138	4.20952	0.008467	-158.376	3.77761	0.0111215	-197.762	4.17967	0.0127818	-215.792	4.22974	0.0129081	-165.183	4.17209	0.0125447	-168.79	3.93276	-1.77004	36.2699	-8.36752	0.19695	48.4184	-1.20231	0.00186197	37.1439	1.281	0.177815	-2.09593	-0.0312399	0.132332	-18.4241	0.127013	0.0254063	58.9372	1.37331	0.0797345	-27.4746	-0.102518	0.28851	44.3225	-0.82858	0.0236378	63.055	1.52021	60.2558	-51.3455	2.13542	41.6279	-133	2.27686	17.2791	-18.6158	1.51882	3.49103	11.4374	0.678579	952.065	79.0785	-0.763809	371.292	151.26	-0.475513	1.2674	74.4049	0.450758	0.0142269	-37.4389	0.366209	0.0213718	876.003	0.845958	0.00447429	4.39665	-0.182703	3.37206	821.745	2.2785	85.8461	-81.0935	2.43607	0.120687	-72.9947	-1.40856	1.90976	-146.187	0.699739	3.40875	-331.021	0.830246	0.801636	-141.55	-0.468472	-1.01064	24.3778	6.00424	1.00322	42.539	2.49071	0.344361	9.40574	-0.607366	0.779597	35.1576	-1.74905	0.583052	-48.2913	-1.4682	0.00538198	-14.0536	0.196024	0.00268329	-10.319	0.092751	0.0220752	-15.6201	0.175367	0.00627486	-27.4352	0.349249	0.00880451	-11.5037	0.139486	0.0100805	-14.7829	0.1922	0.0101884	-19.9518	0.266973	0.0100695	-15.7342	0.193337	1217.71	1.43584	1.49588	-1.42095	0.0497148	2.35796	0.0648143	1.26527	0.111109	0.595358	0.0533935	0.372923	0.0717189	0.63828	0.042294	1.5163	0.0895795	1.43824	0.118777	0.845924
7259	1090959957	347	O	11		Inhibitor Control	Masked		638	-13.7461	0.677806	507	-13.253	0.613439	378	-14.4186	0.743648	0.745562	-2.9287	0.757283	362	0.604232	283.253	-0.664517	0.938958	0.470879	14.1323	-0.564474	22.6348	-0.313601	0.633301	-0.362449	961.182	-0.523994	0.453936	0.360068	16.1495	-0.803611	56.5051	-0.409314	0.29913	-0.561245	-1.30926	0.885979	0.0175939	0.3818	0.00439675	-0.684789	0.100189	0.698347	0.0314609	0.424285	0.0125085	-1.07241	0.0167229	-0.743946	0.0429243	0.399463	0.014849	-1.145	0.138568	-0.102366	0.0137253	0.110855	4.07318	-0.414808	0.628771	1.51855	0.184925	0.381802	7.02528	1.10309	4.77277	1.31107	12.0905	0.763215	0.0397907	0.717894	0.869468	0.107848	0.488951	0.755855	-0.280429	5.09193	0.869815	-0.902432	10.2832	-2.23508	-0.313232	5.34153	1.13932	-1.06672	12.4683	-1.34021	-0.834598	8.6534	-1.16774	-1.72939	18.7178	-1.28399	-0.450285	6.65459	6.30132	-0.271969	4.57014	-4.19027	8.05525	9.18074	-0.953947	3.73481	13.8413	-1.85754	5.99724	10.9891	-1.08729	1.94751	25.2406	-1.54761	0.505525	2.34876	-0.407351	0.301105	9.67183	-1.6249	0.273481	2.6347	-0.34029	0.140884	5.16535	-0.727028	518.443	10.3347	-0.229028	358.072	66.9784	-2.91452	520.77	7.00756	-0.173549	359.133	62.6993	-2.99212	0.45992	38.2367	0.793343	0.468035	-224.657	-0.765718	0.460164	33.8988	0.781592	0.342542	46.5428	-0.856513	0.339884	-117.06	0.583224	0.318831	-380.882	0.489041	0.389421	-14.736	-0.167506	0.455521	42.7557	0.603412	3.83756	374.121	-0.570199	73.1657	12.2147	-1.19239	1.53361	-9.84415	-0.235551	1.21953	-9.37597	0.0796706	1.86629	98.8437	-0.75327	0.821753	86.3801	1.15428	5.36188	-5.39199	-0.252627	47.3978	26.3842	-2.35691	1.08143	-1.45893	0.0410318	1.46394	8.53467	0.39485	2.53169	-8.71001	-0.409667	0.733146	-28.7736	0.684596	0.636754	-17.2506	-4.76676	0.00535666	-53.4245	1.34615	0.00312403	-20.8906	0.814054	0.0288361	-44.3721	1.07882	0.00744564	-43.7281	1.04301	0.00942424	-65.5076	1.38449	0.0106869	-67.2397	1.31797	0.0111531	-48.3438	1.22103	0.0109857	-55.7831	1.29973	-0.736805	15.4614	-3.56696	0.209968	-21.8029	0.541403	0.00190896	45.4539	1.56759	0.185053	50.98	0.759859	0.135714	-141.15	0.973083	0.0230292	11.0088	0.256519	0.0827441	88.4207	0.329932	0.303816	-39.7628	0.743337	0.0216527	19.7523	0.476215	43.5556	11.6555	-0.484741	30.0805	32.4822	-0.55607	12.4828	6.10104	-0.497769	3.65919	20.4769	1.2149	909.811	179.754	-1.73622	371.082	163.644	-0.514445	1.30196	488.157	2.95734	0.0152717	-76.8954	0.752154	0.0189609	161.571	0.156029	0.00743276	-48.7034	2.02388	2.992	-195.962	-0.543355	55.0594	19.3544	-0.581409	0.160794	10.1988	0.196803	1.81001	117.483	-0.562344	2.76146	348.962	-0.875244	0.935997	490.854	1.62453	0.209529	-5.44211	-1.34039	0.994071	-19.603	-1.14778	0.35606	-1.8112	0.116956	0.819922	-0.42438	0.021111	0.811512	-65.4714	-1.99052	0.00605854	-106.377	1.48377	0.00259959	41.8113	-0.37582	0.0241057	-99.0342	1.11185	0.00653956	-66.7564	0.849807	0.00990568	-113.595	1.37739	0.0113439	-112.672	1.46491	0.0110119	-86.8719	1.16242	0.0109443	-93.061	1.1435	959.174	-1.89056	-0.0251499	-0.153724	0.0494287	1.719	0.0635538	-0.573689	0.10158	-1.49203	0.0516241	-1.27613	0.0675821	-1.1439	0.0400833	-0.709633	0.0877796	-0.530322	0.114005	-1.03694
7260	1090959957	348	O	12		Editing Control	Masked		521	10.808	-0.532931	410	12.7175	-0.588654	291	12.5581	-0.647693	0.709756	2.82716	-0.731026	284	-0.636034	288.511	0.0194845	0.934241	-0.787793	14.2547	0.0023778	23.003	0.589404	0.631277	-0.589031	960.973	-0.52706	0.454729	0.497281	16.4191	-0.335199	56.5928	-0.375711	0.30155	-0.167605	-0.897735	0.528937	0.0178227	0.684076	0.00456426	-0.0817832	0.099978	0.600019	0.0318285	0.739076	0.0126584	-0.614492	0.0170342	-0.242072	0.0434399	0.708788	0.0151189	-0.5741	0.142857	-1.17106	0.157015	0.12605	-2.00296	0.203979	0.547646	-0.694332	0.190809	1.02127	5.19584	-0.478223	3.02251	-0.355535	10.5625	-0.386981	0.0355483	-0.211167	0.864684	-0.158148	0.465124	0.290757	-0.0967412	1.57209	0.268547	-0.485725	5.63667	-1.22514	-0.15169	2.45469	0.523571	-0.763946	9.11217	-0.979461	-0.50553	5.5729	-0.752039	-1.88931	20.3225	-1.39407	0.0229482	-0.411344	-0.389507	-0.0908057	1.58816	-1.45615	8.27465	7.60276	-0.789983	4.01056	9.90768	-1.32964	5.87676	12.5631	-1.24303	1.91901	26.9169	-1.65039	0.637324	-3.29787	0.571957	0.433099	1.68402	-0.28292	0.359155	-3.09234	0.399398	0.158451	3.3675	-0.473979	518.989	8.73334	-0.193539	361.434	46.951	-2.04304	520.097	9.02138	-0.223423	361.696	47.2808	-2.25632	0.42346	-54.6014	-1.13288	0.487967	-7.62983	-0.0260049	0.419641	-53.2285	-1.22727	0.364638	-4.35617	0.0801653	0.344464	-157.542	0.784917	0.374485	-1738.9	2.2327	0.358325	-69.527	-0.790323	0.380712	-31.6654	-0.446893	3.69589	678.784	-1.03454	72.3838	12.7712	-1.24671	1.5722	35.7998	0.856616	1.17489	117.487	-0.99834	1.83117	152.244	-1.16022	0.819535	67.8967	0.907286	5.31259	-9.1979	-0.430943	50.4296	20.6995	-1.84909	1.09418	-45.2493	1.27279	1.418	-20.9854	-0.970868	2.51396	-13.172	-0.619532	0.719766	17.7978	-0.423451	0.548894	-14.9504	-4.13116	0.00498132	-7.55509	0.190368	0.00309175	-12.5381	0.48858	0.0269447	-3.63303	0.0883295	0.00702204	3.82195	-0.0911618	0.00863237	-3.80121	0.080338	0.00983156	-6.5811	0.128996	0.0104544	-1.83001	0.0462203	0.0102582	-3.04648	0.0709821	0.644424	-12.3556	2.85045	0.209222	-17.7786	0.441474	0.00183773	32.8578	1.13318	0.171169	-50.835	-0.757697	0.133647	-66.1613	0.456113	0.0201533	-46.9765	-1.09461	0.0736758	-260.781	-0.973076	0.301202	-25.406	0.474946	0.0190812	-36.3443	-0.876239	40.4206	23.4821	-0.976602	28.2897	58.1446	-0.995391	11.4112	11.623	-0.948295	3.98664	38.0796	2.25926	963.876	50.9377	-0.492001	360.769	770.458	-2.42208	1.28988	343.527	2.08114	0.0124063	31.3096	-0.306256	0.0179627	-134.211	-0.129608	0.00392039	14.3383	-0.595831	2.89272	-461.804	-1.28047	49.4009	37.8162	-1.13601	0.177308	44.4524	0.857785	1.78644	179.793	-0.860597	2.71109	401.875	-1.00796	0.952037	566.354	1.8744	-0.283148	6.59851	1.62521	0.991866	-34.576	-2.02447	0.339882	13.7006	-0.884699	0.795746	20.9075	-1.04012	0.336955	-29.785	-0.90555	0.00538124	-13.9524	0.194612	0.00248789	111.379	-1.00112	0.0214399	10.4781	-0.117638	0.0059991	13.5282	-0.172214	0.0087988	-10.9739	0.133063	0.0100959	-15.9725	0.207668	0.00994591	-0.247639	0.00331414	0.00988058	0.962472	-0.011826	1000.02	-1.36507	-0.684276	0.39542	0.0489724	0.700296	0.0637405	-0.301414	0.104207	-0.916403	0.0523187	-0.628709	0.0678993	-1.00726	0.0398673	-0.927047	0.0879872	-0.303266	0.114438	-0.865944
7261	1090959957	349	O	13		Neutral Control			469	21.7209	-1.07104	378	21.2851	-0.98522	272	18.4496	-0.951549	0.719577	1.24848	-0.322823	270	-0.858646	290.25	0.245712	0.933435	-1.00283	14.2288	-0.117713	23.05	0.7047	0.627086	-1.0585	970.526	-0.387466	0.460825	1.55229	16.4772	-0.234339	56.1974	-0.52708	0.30645	0.629515	0.202173	-0.425341	0.0177011	0.523439	0.00466031	0.263953	0.0983209	-0.173462	0.0313965	0.369104	0.0129161	0.172775	0.0173959	0.341089	0.0429319	0.404034	0.0154423	0.109939	0.12037	4.43198	-0.594234	0.104938	6.4388	-0.655721	0.505649	-1.8399	0.177141	-0.464148	5.04326	-0.610105	2.64288	-0.717014	10.2483	-0.623462	0.0365376	0.00548264	0.889789	1.2377	0.421466	-0.561435	0.126485	-2.70539	-0.462141	0.0164747	0.0368686	-0.00801348	0.130276	-2.58418	-0.55119	0.154082	-1.06398	0.114366	0.0734283	0.15312	-0.020663	0.208033	-0.722141	0.0495369	0.0239888	-0.42688	-0.404219	0.274171	-4.4194	4.05207	9.72222	-2.80854	0.291829	4.62593	1.12964	-0.151601	7.03333	-2.54711	0.252018	2.4037	-1.5912	0.097563	0.614815	-2.33352	0.404708	0.444444	0.997405	-0.167567	0.344444	-2.10899	0.272392	0.244444	-5.43343	0.76476	544.06	-64.6966	1.43374	371.199	-11.2259	0.488493	544.483	-63.9466	1.58368	371.334	-10.6768	0.509513	0.489224	112.852	2.34147	0.528425	432.876	1.47541	0.500795	121.258	2.7958	0.399638	-84.9784	1.56383	0.338608	-105.779	0.52702	0.34181	-941.601	1.20899	0.396378	-2.47922	-0.0281814	0.393126	-19.316	-0.272607	4.03588	-52.3399	0.0797723	92.8704	-1.8075	0.176446	1.52672	-17.9988	-0.430675	1.23249	-46.2057	0.39263	1.96113	-45.3674	0.345736	0.813077	14.0838	0.188198	5.41098	-1.5999	-0.0749588	59.2444	4.17108	-0.372603	1.08712	-21.0038	0.590801	1.46704	10.5326	0.487282	2.50406	-15.6648	-0.736778	0.736702	-41.1526	0.979124	1.03549	-27.6895	-7.65128	0.00587581	-116.869	2.94476	0.00310252	-15.3247	0.597167	0.0325604	-124.588	3.02911	0.00803963	-110.404	2.63336	0.0104924	-148.745	3.14369	0.0118008	-146.227	2.8662	0.0121216	-112.822	2.84957	0.011902	-122.197	2.84716	-1.3623	28.0584	-6.4731	0.213813	-42.5452	1.05647	0.00205485	71.2504	2.45725	0.190624	91.835	1.3688	0.135455	-131.744	0.908239	0.0251689	54.151	1.26179	0.0882519	300.515	1.12134	0.306328	-53.5646	1.00135	0.0235725	61.6306	1.48587	55.8657	-34.7839	1.44664	36.6418	-61.5458	1.05362	18.2239	-23.4847	1.91606	2.52204	-40.6515	-2.41186	1006.23	-49.9751	0.482703	379.225	-315.478	0.991764	1.26341	26.6839	0.161655	0.017858	-174.558	1.70745	0.0249231	1928.38	1.86224	0.00705298	-41.8869	1.74062	3.42479	962.958	2.67005	80.8362	-64.7478	1.94504	0.115797	-83.1371	-1.60427	1.90392	-130.734	0.625773	3.68917	-625.6	1.56909	0.775697	-263.638	-0.872535	0.0366455	-1.21698	-0.299741	0.996772	-1.26788	-0.074236	0.367648	-12.9222	0.834435	0.795836	20.8284	-1.03619	0.853621	-68.6379	-2.08679	0.00591941	-87.3908	1.21895	0.00298949	-201.021	1.80686	0.0246019	-119.421	1.34073	0.00689775	-119.965	1.52716	0.00966113	-90.9218	1.10246	0.0109497	-82.1243	1.06774	0.0112012	-102.258	1.3683	0.0110927	-106.174	1.30463	1148.61	0.546707	1.22988	-1.19934	0.0479221	-1.64512	0.0636969	-0.365028	0.113219	1.05753	0.0532913	0.277695	0.0731883	1.27131	0.0418231	1.04225	0.0879591	-0.333946	0.119156	0.995627
7262	1090959957	350	O	14	SLC22A12_116085	Library			393	37.6705	-1.8575	313	38.6881	-1.79075	211	37.3643	-1.92709	0.674121	8.55547	-2.21221	208	-1.8445	289.302	0.122456	0.928342	-2.36201	14.3089	0.253055	22.7127	-0.122519	0.639885	0.374986	1101.32	1.52378	0.467689	2.74026	17.7221	1.92837	60.5957	1.15646	0.30861	0.980796	0.638116	-0.803565	0.0174519	0.194247	0.00498293	1.42532	0.0975699	-0.524007	0.031307	0.292474	0.0127702	-0.272934	0.0177029	0.836056	0.0426425	0.230377	0.015572	0.384344	0.36965	-57.6812	7.73381	0.280156	-63.6224	6.47924	0.573263	0.0044321	0.167535	-1.50811	4.6806	-0.923579	2.49211	-0.86058	11.9234	0.637399	0.0405993	0.894974	0.848313	-1.06836	0.407962	-0.825026	0.762749	-14.8975	-2.54483	0.887926	-9.6803	2.10404	0.749358	-13.6475	-2.91093	1.09334	-11.4754	1.23349	0.61537	-4.92014	0.663952	2.43176	-23.0348	1.58013	0.66425	-9.98673	-9.45657	0.252895	-4.0692	3.73097	12.7163	-24.343	2.52942	5.75	-14.9051	2.00031	8.40385	-20.4524	2.02361	2.87981	-29.5943	1.81455	0.769231	-8.94912	1.55207	0.634615	-10.5111	1.7659	0.466346	-10.2577	1.32486	0.206731	-1.57367	0.221495	530.842	-25.9821	0.575788	375.698	-38.0283	1.65478	531.664	-25.5905	0.633765	376.044	-39.0037	1.86132	0.470009	63.9253	1.32634	0.565514	836.718	2.85187	0.493543	105.666	2.43631	0.427167	-148.392	2.73081	0.291049	314.602	-1.56743	0.259321	1071.24	-1.37545	0.319807	-137.396	-1.5618	0.369566	-42.7536	-0.603381	3.98045	66.8692	-0.101915	119.803	-20.9733	2.04738	1.57299	36.7342	0.878974	1.20079	43.877	-0.372844	1.92185	14.3672	-0.10949	0.818065	55.6536	0.743686	5.33212	-7.69	-0.360294	72.5673	-20.81	1.85896	1.09733	-56.0627	1.57696	1.44108	-6.15185	-0.284608	2.50927	-14.3519	-0.67503	0.728324	-11.9909	0.285295	1.04928	-28.0506	-7.75103	0.00551569	-72.8594	1.83585	0.00318103	-35.6399	1.3888	0.0310327	-91.684	2.22911	0.00781841	-85.5709	2.04105	0.00977384	-92.75	1.96025	0.0110622	-93.8531	1.83962	0.0116149	-79.0905	1.99761	0.0113547	-82.5263	1.92284	-1.13872	23.5557	-5.43433	0.206079	-0.823998	0.0204613	0.00181148	28.2161	0.973103	0.18358	40.1762	0.598828	0.135036	-116.564	0.803585	0.025031	51.3711	1.19701	0.0825731	81.8341	0.305355	0.299512	-16.1216	0.301382	0.0232603	54.8212	1.3217	46.3333	1.17643	-0.0489266	30.9216	20.4286	-0.349722	13.8235	-0.808364	0.0659522	3.12137	-8.43382	-0.500379	1011.19	-61.8007	0.596925	367.402	380.133	-1.19502	1.27565	173.213	1.04936	0.0155467	-87.2782	0.853714	0.0188608	131.924	0.127399	0.0080673	-60.0924	2.49715	3.28311	583.58	1.61813	64.2697	-10.6962	0.321317	0.150119	-11.9445	-0.230489	1.95044	-253.707	1.21439	3.48376	-409.816	1.02788	0.822147	-45.008	-0.148958	-0.252795	5.85673	1.44251	0.995624	-9.06052	-0.530504	0.35417	0.000742938	-4.79745e-05	0.790031	25.9504	-1.291	0.197546	-19.3015	-0.586823	0.00539622	-15.9969	0.22313	0.00260515	38.3494	-0.344702	0.0225005	-33.09	0.3715	0.00623553	-21.5923	0.274869	0.00882655	-13.5473	0.164267	0.00999127	-7.86822	0.102299	0.0101551	-17.2514	0.23084	0.0100186	-11.2383	0.138093	1089.61	-0.212309	0.931193	-0.950491	0.0481546	-1.1259	0.0634544	-0.718724	0.111954	0.780424	0.0532807	0.267835	0.071918	0.72402	0.041241	0.456107	0.0881481	-0.127238	0.117733	0.434138
7263	1090959957	351	O	15	ACOT2_10965	Library			340	48.7933	-2.40595	260	52.8782	-2.44756	167	51.0078	-2.63075	0.642308	13.6696	-3.53457	166	-2.51233	316.498	3.66068	0.91203	-6.71509	14.3515	0.450393	24.7471	4.86673	0.595426	-4.60431	1228.89	3.38791	0.462771	1.88907	18.6829	3.59756	63.5871	2.30149	0.310168	1.23422	3.09171	-2.9323	0.0164971	-1.06715	0.00535201	2.75393	0.0968244	-0.871982	0.0312809	0.27008	0.0136515	2.41967	0.0181603	1.57346	0.0418478	-0.246449	0.0166743	2.71639	0.457778	-79.6401	10.678	0.328889	-83.1085	8.46369	0.551444	-0.590728	0.177472	-0.428185	5.59708	-0.131401	3.24168	-0.146836	10.3533	-0.54445	0.0305267	-1.31086	0.861953	-0.309954	0.394748	-1.08295	1.09373	-21.2397	-3.62822	2.5622	-28.3494	6.16181	1.11879	-20.2493	-4.31906	3.04324	-33.0897	3.55679	1.84781	-16.4574	2.22085	4.14188	-40.1941	2.75721	1.52967	-22.9085	-21.6924	1.38315	-22.6734	20.7888	13.6024	-30.7158	3.1916	7.09036	-34.0251	4.56627	8.99398	-28.1622	2.78644	3.36747	-58.2772	3.57322	0.903614	-14.7065	2.55058	0.927711	-28.2483	4.74579	0.566265	-16.937	2.18753	0.433735	-24.8062	3.49149	535.455	-39.4939	0.875222	390.836	-128.215	5.57922	535.904	-38.2774	0.947964	391.01	-129.012	6.15665	0.447197	5.84041	0.121177	0.597175	1181.45	4.02684	0.466776	48.1143	1.10935	0.474395	-257.182	4.73284	0.315688	96.8073	-0.482319	0.315043	-288.463	0.370378	0.310716	-153.415	-1.74389	0.295461	-116.474	-1.64379	4.45739	-958.759	1.46125	143.506	-37.8409	3.69398	1.55807	19.0845	0.456653	1.23227	-45.5949	0.38744	2.06203	-198.781	1.51487	0.804657	-56.0773	-0.749347	5.5327	7.80099	0.365494	92.8494	-58.8401	5.2562	1.08008	3.18475	-0.0895882	1.44503	-3.61406	-0.167199	2.60359	9.38107	0.441232	0.717938	24.1608	-0.574842	0.206411	-5.98422	-1.65358	0.00519907	-34.1667	0.860905	0.00298283	15.641	-0.609492	0.0285576	-38.3737	0.93298	0.00728884	-26.1265	0.623173	0.00922839	-50.2461	1.06194	0.0102083	-33.2965	0.652646	0.0108781	-30.0358	0.758622	0.0106959	-34.7746	0.81024	-0.831154	17.3615	-4.00532	0.212536	-35.6539	0.885349	0.00198512	58.9205	2.03202	0.185954	57.588	0.858351	0.138625	-246.769	1.70122	0.0245095	40.8565	0.952007	0.0851714	181.892	0.678709	0.308748	-66.8601	1.2499	0.0229661	48.403	1.16697	73.1892	-100.136	4.16458	49.3514	-243.682	4.17165	25.2973	-59.9362	4.89005	2.92682	-18.8923	-1.12088	1010.4	-59.9129	0.578691	370.828	178.546	-0.561292	1.29999	464.538	2.81425	0.0162203	-112.715	1.10252	0.0243779	1766.81	1.70621	0.00568066	-17.2558	0.717066	3.15473	239.791	0.664882	97.5518	-119.286	3.58337	0.0948481	-126.592	-2.4428	1.8917	-98.4387	0.471187	3.75883	-698.772	1.75262	0.720961	-521.272	-1.7252	-1.18745	28.6989	7.06851	1.01226	103.868	6.08157	0.343321	10.403	-0.671761	0.811593	6.92504	-0.344512	1.38933	-108.923	-3.31157	0.00611469	-114.039	1.59065	0.00275763	-56.6144	0.508875	0.0245026	-115.341	1.29493	0.00675503	-98.765	1.25727	0.00992813	-115.677	1.40262	0.0114623	-121.844	1.58416	0.0112551	-106.639	1.42693	0.0111236	-108.905	1.33819	1203.11	1.248	1.44035	-1.37469	0.0484672	-0.427829	0.0640536	0.155422	0.112928	0.993777	0.0538559	0.80395	0.0732083	1.2799	0.0426183	1.84284	0.0888809	0.67422	0.119474	1.12096
7264	1090959957	352	O	16	ERCC1_2067	Library			378	40.8185	-2.01272	311	39.2236	-1.81553	213	36.7442	-1.8951	0.684887	6.82481	-1.76471	211	-1.7968	302.347	1.81954	0.927906	-2.47832	14.4012	0.680432	23.0175	0.625154	0.633833	-0.302796	1169.22	2.51591	0.458688	1.18238	17.7171	1.9197	60.5887	1.15379	0.307672	0.828277	2.19581	-2.15502	0.0172935	-0.0150623	0.00510374	1.86021	0.0992936	0.280582	0.0304037	-0.481186	0.0134513	1.80803	0.0188803	2.73433	0.0417621	-0.297874	0.0162893	1.90191	0.403162	-66.0314	8.8534	0.3083	-74.8761	7.62531	0.549993	-0.63032	0.179191	-0.241423	5.48975	-0.224173	3.0703	-0.310021	12.0702	0.747937	0.0368855	0.0816661	0.852786	-0.819673	0.425377	-0.485078	1.53409	-29.6781	-5.06967	2.46742	-27.2925	5.9321	1.53214	-27.6362	-5.89464	2.43505	-26.348	2.83213	1.26392	-10.9914	1.48324	2.68881	-25.6141	1.75705	1.50047	-22.4725	-21.2795	2.29902	-37.7488	34.6112	15.0995	-41.4834	4.31044	6.46919	-25.1643	3.37712	9.41706	-33.6897	3.33334	2.7109	-19.6597	1.20542	1.05213	-21.0694	3.65412	0.843602	-23.1583	3.89066	0.758294	-29.7734	3.84545	0.587678	-40.5613	5.70903	557.345	-103.607	2.29603	393.188	-142.228	6.18897	557.844	-103.924	2.57376	393.659	-144.94	6.91678	0.478601	85.803	1.78026	0.584514	1043.59	3.55696	0.494953	108.697	2.50618	0.446083	-191.965	3.53268	0.315796	95.8518	-0.477559	0.312185	-218.713	0.280821	0.334758	-111.053	-1.26236	0.351652	-60.5746	-0.85489	4.60122	-1268.04	1.93263	164.441	-52.7385	5.14827	1.55908	20.2854	0.485387	1.24178	-72.6096	0.616996	2.07762	-222.495	1.69559	0.800902	-87.3686	-1.16748	5.85681	32.8314	1.53823	89.6777	-52.8931	4.72494	1.08901	-27.4867	0.773155	1.47308	14.4145	0.666877	2.6154	12.3544	0.581082	0.71904	20.3244	-0.483563	0.689788	-18.6391	-5.15041	0.00556684	-79.1107	1.99337	0.00320944	-42.9906	1.67524	0.0322136	-117.118	2.8475	0.00812051	-119.482	2.84991	0.0099943	-109.929	2.32333	0.011272	-108.727	2.13115	0.0119022	-98.2166	2.48069	0.0115796	-98.8307	2.30273	-1.93838	39.6602	-9.14966	0.201484	23.9618	-0.595012	0.00208969	77.4111	2.66971	0.181645	25.9899	0.387381	0.133746	-69.7493	0.480849	0.0250242	51.2347	1.19383	0.0827903	90.1998	0.336571	0.293689	15.8687	-0.296656	0.0234832	59.6834	1.43893	52.6923	-22.8125	0.948755	33.3846	-14.8684	0.254537	18.5385	-25.1059	2.04832	2.37595	-48.5047	-2.87779	1030.56	-107.948	1.04266	375.334	-86.5813	0.272184	1.30787	558.953	3.38623	0.0158093	-97.1969	0.950734	0.0245233	1809.89	1.74781	0.00485436	-2.42503	0.100773	3.3927	877.023	2.43177	75.53	-47.4352	1.42496	0.137908	-37.2746	-0.719277	1.95563	-267.439	1.28013	3.30637	-223.464	0.56048	0.806232	-119.917	-0.396874	-0.158919	3.56246	0.87743	1.02123	164.771	9.64755	0.417559	-60.7766	3.92458	0.806337	11.5629	-0.575238	0.991285	-78.9902	-2.40153	0.00570344	-57.9196	0.807877	0.00290459	-148.142	1.33156	0.0233103	-66.357	0.744987	0.00665176	-83.424	1.06198	0.0092662	-54.3075	0.658501	0.0105069	-47.8219	0.621758	0.0108093	-70.4123	0.942178	0.0106751	-69.2615	0.851062	1331.11	2.89478	2.66679	-2.39649	0.0488945	0.526326	0.0654281	2.16092	0.118871	2.29573	0.0538104	0.76153	0.0765689	2.72769	0.04349	2.72062	0.0891979	1.02098	0.123716	2.79472
7265	1090959957	353	O	17	TRPC4AP_26133	Library			359	44.8059	-2.20934	289	45.1138	-2.08817	200	40.7752	-2.103	0.692042	5.67479	-1.46735	194	-2.06711	299.148	1.40338	0.920204	-4.53384	14.3298	0.34977	23.2439	1.18036	0.625855	-1.19629	1200.23	2.96905	0.470134	3.16342	18.5435	3.35551	62.377	1.83832	0.316455	2.257	1.2275	-1.31491	0.0170362	-0.354998	0.0044617	-0.450984	0.0992324	0.252016	0.0295495	-1.21266	0.0134121	1.68836	0.017897	1.14891	0.0406797	-0.947328	0.0157067	0.669395	0.46383	-81.1481	10.8802	0.374468	-101.333	10.3197	0.581212	0.221267	0.190819	1.02239	5.05578	-0.599288	2.85119	-0.518663	10.9114	-0.12439	0.0339377	-0.56388	0.899473	1.7761	0.469757	0.381183	1.43549	-27.7886	-4.74692	2.94215	-32.5861	7.08266	1.50053	-27.0713	-5.77414	3.25086	-35.3911	3.80417	1.97199	-17.6198	2.37772	3.49213	-33.6746	2.30998	2.2836	-34.1656	-32.3518	1.77307	-29.0915	26.6734	13.4433	-29.5714	3.07269	7.08763	-33.9861	4.56104	8.95361	-27.6348	2.73426	3.13402	-44.5464	2.73133	1.18557	-26.7861	4.64558	1.10309	-38.8618	6.5289	0.721649	-27.3239	3.52908	0.479381	-29.4778	4.14903	583.647	-180.644	4.00323	408.196	-231.641	10.0797	586.605	-189.981	4.70501	409.266	-238.798	11.3958	0.496293	130.853	2.71497	0.58929	1095.6	3.73423	0.496387	111.78	2.57726	0.427377	-148.875	2.73971	0.340381	-121.459	0.605141	0.327011	-580.48	0.74532	0.446875	86.4973	0.983227	0.385742	-26.6608	-0.376264	6.30364	-4928.92	7.5122	200.572	-78.4504	7.65823	1.50596	-42.5507	-1.01815	1.36562	-424.564	3.60771	2.3918	-700.211	5.33618	0.783781	-230.04	-3.07396	6.07017	49.3093	2.31026	101.83	-75.6791	6.76042	1.08368	-9.1752	0.258079	1.48865	24.4172	1.12964	2.69383	32.0898	1.50932	0.711906	45.1561	-1.07437	-0.808505	20.5863	5.68849	0.00453981	46.4011	-1.16917	0.00283986	52.6326	-2.05096	0.0250224	37.7691	-0.91828	0.00650845	61.4736	-1.46628	0.0078231	59.2599	-1.25245	0.00886805	61.7447	-1.21026	0.0096218	53.6027	-1.35386	0.0093393	63.5627	-1.481	-0.638765	13.4869	-3.11145	0.197659	44.5963	-1.10741	0.00173016	13.8348	0.477127	0.175695	-17.6441	-0.262987	0.130318	54.6381	-0.376676	0.0215175	-19.47	-0.453674	0.0781548	-88.3045	-0.329499	0.28763	49.16	-0.919014	0.0201651	-12.6984	-0.306151	52.7647	-23.0856	0.960114	37.7059	-76.7949	1.31467	14	-1.71777	0.140149	4.82738	83.2743	4.94067	1007.96	-54.1051	0.522594	376.739	-169.246	0.532057	1.31907	692.979	4.19818	0.0248749	-439.536	4.29933	0.0323445	4127.57	3.986	0.0114885	-121.498	5.04887	3.61538	1473.31	4.08514	80.5981	-63.9708	1.9217	0.115947	-82.8271	-1.59829	2.06245	-549.788	2.63162	3.54929	-478.659	1.20054	0.756124	-355.764	-1.17743	-1.0897	26.31	6.48014	1.00875	80.0558	4.68737	0.369259	-14.4669	0.934185	0.75263	58.9522	-2.93279	3.42041	-261.659	-7.95519	0.00775346	-337.665	4.70983	0.00293392	-166.411	1.49578	0.0312812	-393.815	4.42134	0.00803556	-288.988	3.67881	0.012377	-342.71	4.1555	0.014247	-337.604	4.38937	0.0138342	-316.23	4.23144	0.0134283	-312.62	3.84137	1563.75	5.88804	0.562204	-0.643072	0.0492134	1.23829	0.064479	0.776099	0.111813	0.749544	0.0540817	1.01433	0.0717707	0.660572	0.0414797	0.696478	0.0897042	1.57463	0.118528	0.747672
7266	1090959957	354	O	18	OPCML_4978	Library			377	41.0283	-2.02307	306	40.5623	-1.8775	202	40.155	-2.07102	0.660131	10.8045	-2.79375	198	-2.00351	289.857	0.194681	0.92332	-3.70217	14.0504	-0.943592	22.9098	0.360971	0.626321	-1.14418	1083.89	1.26903	0.472403	3.55607	17.425	1.41224	58.5782	0.384212	0.317045	2.35284	1.20929	-1.29911	0.0173116	0.00881195	0.00482902	0.87127	0.10019	0.699196	0.0307463	-0.18775	0.0134862	1.91467	0.0181175	1.50448	0.0420256	-0.139782	0.0160719	1.44195	0.331984	-48.2959	6.47545	0.246964	-50.3504	5.12764	0.591553	0.503327	0.185195	0.411117	6.15206	0.348305	3.68199	0.272427	12.5926	1.1411	0.038971	0.538386	0.863005	-0.251476	0.470635	0.398335	0.362523	-7.22837	-1.23477	0.237642	-2.42927	0.528007	0.375726	-6.9705	-1.48676	0.75798	-7.75806	0.833909	0.446841	-3.3425	0.451056	1.67915	-15.4832	1.06211	0.39491	-5.96517	-5.6485	0.0228235	-0.282191	0.258736	10.7879	-10.473	1.08822	5.0101	-4.35055	0.583857	7.65657	-10.6894	1.05764	2.79293	-24.4844	1.50124	0.691919	-5.63688	0.977618	0.560606	-6.03231	1.01345	0.348485	-2.37908	0.307275	0.186869	0.459097	-0.0646185	534.82	-37.6338	0.834001	374.287	-29.625	1.28912	535.765	-37.8614	0.937661	374.777	-31.3828	1.49764	0.451831	17.6399	0.365996	0.534466	498.656	1.69962	0.466361	47.2226	1.08879	0.399349	-84.314	1.55161	0.315286	100.363	-0.500034	0.296441	165.466	-0.212454	0.337299	-106.576	-1.21146	0.26634	-145.444	-2.05266	4.33498	-695.514	1.06004	110.687	-14.4861	1.41412	1.54333	1.65606	0.0396262	1.23961	-66.4418	0.564586	2.01889	-133.191	1.01502	0.80337	-66.8054	-0.892704	5.86858	33.7401	1.5808	69.5909	-15.2291	1.36042	1.06757	46.1544	-1.29826	1.51214	39.5138	1.82807	2.68307	29.3815	1.38194	0.718427	22.4583	-0.534336	0.132291	-4.04375	-1.11738	0.00514595	-27.6741	0.697311	0.00304229	0.258493	-0.0100717	0.0291886	-51.9639	1.2634	0.00739028	-37.5128	0.894762	0.0090834	-38.948	0.82316	0.0102711	-37.7492	0.739922	0.0109175	-32.6597	0.824896	0.0106143	-28.862	0.672477	-1.56479	32.1364	-7.41392	0.201042	26.3485	-0.654279	0.00185694	36.2545	1.25033	0.185036	50.852	0.757951	0.134033	-80.1355	0.552451	0.0241657	33.9244	0.79048	0.0843569	150.528	0.56168	0.293983	14.2532	-0.266455	0.0225114	38.4833	0.927807	46.5405	0.394753	-0.0164172	31.8784	6.7169	-0.114988	14.1622	-2.55344	0.208329	3.31927	2.20406	0.130767	1003.5	-43.4823	0.41999	362.447	671.703	-2.11162	1.29852	447.005	2.70803	0.0155308	-86.6769	0.847832	0.0223828	1175.6	1.13528	0.00567684	-17.1872	0.714217	3.45209	1036.05	2.87273	67.8798	-22.4747	0.675146	0.145279	-21.985	-0.424238	1.90776	-140.89	0.674385	3.69834	-635.227	1.59324	0.706049	-591.459	-1.95749	-0.7255	17.4093	4.28789	0.998549	10.8007	0.632392	0.356767	-2.4893	0.160744	0.757539	54.6208	-2.71731	0.669826	-54.8166	-1.66658	0.00563092	-48.0244	0.669857	0.00273568	-42.9426	0.385986	0.0229162	-50.1691	0.563246	0.00646386	-55.5114	0.706658	0.00917619	-45.9631	0.557322	0.0103423	-35.0644	0.455891	0.0105709	-51.0354	0.682898	0.0104469	-49.0932	0.603241	1130.96	0.319716	0.864349	-0.8948	0.0480335	-1.39623	0.0640911	0.210134	0.113486	1.11613	0.0537733	0.726912	0.0728779	1.13758	0.0421793	1.40086	0.0884644	0.218675	0.119177	1.00368
7267	1090959957	355	O	19	PARP3_10039	Library			344	47.9538	-2.36456	265	51.5395	-2.3856	195	42.3256	-2.18297	0.735849	-1.36732	0.353552	195	-2.05121	292.919	0.593023	0.92291	-3.81165	14.246	-0.0381485	23.2872	1.28654	0.621329	-1.70325	1099.62	1.49892	0.460338	1.468	18.0677	2.52888	61.872	1.64501	0.309151	1.06884	1.00768	-1.1242	0.0176048	0.396228	0.00518589	2.15594	0.0991779	0.226601	0.0317717	0.690406	0.0131376	0.849514	0.01815	1.55688	0.043159	0.540268	0.016059	1.41464	0.433476	-73.5849	9.86616	0.317597	-78.5932	8.00386	0.563723	-0.255813	0.178558	-0.310131	5.35006	-0.344923	3.33019	-0.0625611	9.34101	-1.30642	0.0306322	-1.28776	0.879504	0.665832	0.441605	-0.168329	1.59825	-30.9074	-5.27967	0.665517	-7.20032	1.56501	1.65635	-29.856	-6.3681	1.00392	-10.4843	1.12695	1.2971	-11.302	1.52516	3.05689	-29.3074	2.0104	1.23727	-18.5426	-17.5583	0.443425	-7.20536	6.60646	14.3333	-35.9728	3.73784	5.44615	-10.5708	1.41863	9.48718	-34.6057	3.42398	2.83077	-26.71	1.6377	1.27692	-30.7	5.32438	0.625641	-9.96801	1.67465	0.630769	-21.2488	2.74444	0.205128	-1.40965	0.19841	532.972	-32.2211	0.71405	374.597	-31.4695	1.36938	532.972	-29.5038	0.730681	374.597	-30.3023	1.44608	0.448727	9.73642	0.202013	0.556149	734.747	2.50431	0.467668	50.0327	1.15358	0.448048	-196.492	3.61598	0.305861	183.672	-0.915101	0.321273	-440.479	0.565562	0.274882	-216.554	-2.4616	0.228704	-182.885	-2.58105	4.40745	-851.368	1.29757	149.523	-42.1228	4.11197	1.54778	6.91629	0.165493	1.22208	-16.6322	0.14133	2.04536	-173.44	1.32175	0.80667	-39.3074	-0.525255	5.22635	-15.8586	-0.743011	67.3692	-11.0634	0.988292	1.07993	3.71077	-0.104384	1.43033	-13.0593	-0.604177	2.54362	-5.71008	-0.268568	0.717315	26.3294	-0.626439	2.54684	-67.2567	-18.5846	0.00607763	-141.533	3.56622	0.00329724	-65.7057	2.56039	0.0338623	-152.63	3.71088	0.00842267	-153.4	3.65892	0.010766	-170.061	3.59421	0.0121085	-168.047	3.29389	0.0126355	-147.034	3.71368	0.012322	-152.648	3.55665	-0.303322	6.73134	-1.55293	0.21878	-69.3382	1.72179	0.00185527	35.9593	1.24015	0.188956	79.6018	1.18647	0.139688	-285.365	1.9673	0.0258536	67.9564	1.58347	0.0903859	382.693	1.42798	0.314799	-100.102	1.87134	0.0239615	70.1182	1.6905	55.8415	-34.6926	1.44284	37.3171	-71.223	1.21928	18.5	-24.9077	2.03215	2.39169	-47.6587	-2.82759	979.73	13.1613	-0.127123	372.507	79.801	-0.250869	1.31385	630.487	3.8196	0.0190383	-219.132	2.14344	0.0277107	2754.41	2.65994	0.00704559	-41.7543	1.7351	3.34287	743.588	2.06179	78.8684	-58.3273	1.75216	0.114507	-85.8144	-1.65594	1.90056	-121.857	0.58328	3.23357	-146.993	0.368679	0.781436	-236.63	-0.783148	-0.799915	19.2279	4.73582	0.997443	3.29415	0.192876	0.350582	3.44103	-0.222201	0.757169	54.9471	-2.73355	1.91039	-148.106	-4.50286	0.00661146	-181.828	2.53618	0.00299467	-204.244	1.83583	0.0264191	-194.074	2.17885	0.00734215	-185.981	2.36754	0.0107938	-195.935	2.37579	0.0123237	-188.587	2.45191	0.012211	-184.318	2.46633	0.012092	-194.5	2.38995	1019.04	-1.12027	1.66486	-1.56174	0.0486542	-0.0104229	0.0639056	-0.0604023	0.112284	0.852861	0.0528182	-0.163199	0.072246	0.86534	0.0417504	0.969032	0.0881678	-0.105676	0.118478	0.728012
7268	1090959957	356	O	20	XRCC6_2547	Library			356	45.4355	-2.24038	258	53.4137	-2.47235	166	51.3178	-2.64675	0.643411	13.4922	-3.48872	159	-2.62364	302.463	1.83472	0.90999	-7.25965	14.4342	0.833348	23.9195	2.83707	0.618232	-2.05006	1214.07	3.17124	0.46155	1.67784	18.4249	3.14948	63.1371	2.12925	0.30765	0.824607	2.896	-2.7625	0.0179274	0.822341	0.00598284	5.0248	0.101572	1.34394	0.032991	1.73468	0.0138962	3.16738	0.0197878	4.19737	0.0445368	1.36698	0.0174254	4.30519	0.520548	-95.2806	12.7751	0.388128	-106.795	10.8759	0.555907	-0.468988	0.18055	-0.0937381	4.94513	-0.69493	2.55571	-0.800017	12.6194	1.16131	0.0403253	0.834969	0.8513	-0.902267	0.43853	-0.228341	1.96784	-37.9896	-6.48947	1.72845	-19.0526	4.14113	2.07381	-37.3162	-7.95931	1.38886	-14.7512	1.5856	1.85282	-16.5043	2.22718	3.44496	-33.2012	2.27751	1.28828	-19.3042	-18.2794	1.35194	-22.1597	20.3178	15.239	-42.4865	4.41466	6.59748	-26.9943	3.62272	9.94969	-40.6482	4.02184	2.85535	-28.1555	1.72633	1.33962	-33.3863	5.79026	0.616352	-9.40588	1.58022	0.91195	-40.0448	5.17208	0.333333	-14.5307	2.0452	540.234	-53.4907	1.1854	378.024	-51.8854	2.25777	543.377	-60.6376	1.50173	379.163	-57.7634	2.75657	0.459426	36.9776	0.76722	0.530799	458.724	1.56351	0.460548	34.7238	0.800613	0.421395	-135.095	2.48611	0.304624	194.603	-0.969564	0.337347	-832.707	1.06917	0.375616	-39.0609	-0.44401	0.317422	-94.6274	-1.33548	4.58229	-1227.33	1.87057	165.277	-53.3334	5.20634	1.58092	46.1144	1.10342	1.22182	-15.8852	0.134983	2.00538	-112.648	0.85847	0.811556	1.41061	0.0188497	5.07806	-27.3112	-1.27959	79.2956	-33.426	2.98595	1.10328	-76.4729	2.15107	1.39573	-35.2989	-1.63307	2.45092	-29.0364	-1.3657	0.732386	-26.1305	0.62171	0.269354	-7.63207	-2.10892	0.00511154	-23.4693	0.591361	0.00307007	-6.93028	0.270057	0.0281101	-28.7355	0.698647	0.00734875	-32.851	0.783568	0.00894736	-28.3472	0.599113	0.0101285	-27.6412	0.541795	0.0108523	-28.3186	0.715251	0.0105283	-22.6224	0.527096	0.209344	-3.59337	0.828996	0.202006	21.1483	-0.525149	0.00171581	11.2978	0.389632	0.171771	-46.4244	-0.691957	0.129093	99.1019	-0.683208	0.0210818	-28.2563	-0.658406	0.0775689	-110.867	-0.413688	0.290785	31.824	-0.594929	0.0197629	-21.4726	-0.51769	57.0488	-39.2471	1.63226	37.6341	-75.7668	1.29707	17.6585	-20.5713	1.67836	3.28229	0.216328	0.0128344	1020.51	-84.0003	0.811348	369.881	234.278	-0.736498	1.26902	93.8852	0.568772	0.014239	-37.8955	0.370676	0.0204552	604.383	0.583653	0.00547444	-13.5544	0.563256	2.98546	-213.451	-0.591848	71.959	-35.7839	1.07496	0.122112	-70.0388	-1.35152	1.8548	-0.904957	0.00433167	3.18694	-98.0053	0.245811	0.786773	-211.506	-0.699997	-0.473596	11.2529	2.77158	1.00114	28.3871	1.6621	0.348909	5.04532	-0.325796	0.808366	9.77205	-0.486147	0.947937	-75.7304	-2.30243	0.00559974	-43.7695	0.610509	0.00267459	-4.89986	0.0440414	0.0225478	-35.0328	0.393311	0.00637168	-41.818	0.532341	0.00907057	-36.1703	0.43858	0.0102848	-30.6104	0.397982	0.0104719	-42.9894	0.575235	0.010305	-36.5521	0.44914	1225.65	1.53794	1.74871	-1.63159	0.0484731	-0.414636	0.0646587	1.03832	0.116943	1.8734	0.0544562	1.36334	0.0746711	1.91012	0.0431567	2.38497	0.0894401	1.28587	0.121283	1.83471
7269	1090959957	357	O	21		Inhibitor Control	Masked		609	-7.66002	0.377709	508	-13.5208	0.625832	385	-16.5891	0.855595	0.757874	-4.90785	1.26904	375	0.810943	292.52	0.541075	0.941991	1.28033	14.4601	0.953254	22.9495	0.458283	0.639819	0.367583	1022.81	0.376485	0.457405	0.960368	16.658	0.0796913	58.7121	0.435475	0.300218	-0.384148	-1.77435	1.28949	0.0166576	-0.855207	0.00374685	-3.0243	0.0989486	0.119548	0.0297172	-1.06904	0.0121908	-2.04328	0.0157418	-2.32562	0.0405713	-1.0124	0.0140303	-2.87714	0.116331	5.43846	-0.72918	0.105145	6.35597	-0.647286	0.544606	-0.777257	0.182076	0.0721038	5.39547	-0.305664	3.12472	-0.25821	9.0675	-1.5123	0.0322945	-0.923729	0.890885	1.29862	0.421102	-0.568524	-0.384934	7.09446	1.21189	0.0739029	-0.603487	0.131169	-0.404607	6.97445	1.48761	-0.029915	0.975589	-0.104865	-0.218879	2.88948	-0.389924	-0.895227	10.3479	-0.709838	-0.136865	1.97486	1.87002	0.109937	-1.71609	1.57345	7.96	9.86579	-1.02513	4.60267	1.46142	-0.196128	6.11733	9.4201	-0.93205	2.22933	8.66477	-0.531274	0.442667	5.04177	-0.874407	0.461333	-0.0246544	0.00414215	0.194667	7.90315	-1.02075	0.248	-5.79732	0.815978	524.865	-8.47717	0.187862	367.581	10.3303	-0.449514	526.099	-8.93865	0.22137	368.178	8.30094	-0.396135	0.446171	3.22686	0.0669508	0.481474	-78.3322	-0.266986	0.443232	-2.50639	-0.057788	0.355273	17.2161	-0.316822	0.342285	-138.287	0.68898	0.321223	-439.259	0.563995	0.432059	60.391	0.686473	0.396453	-16.0063	-0.225897	4.08332	-154.347	0.235241	76.9307	9.53553	-0.930847	1.50851	-39.5413	-0.946143	1.26896	-149.87	1.27352	1.97943	-73.1829	0.557712	0.807084	-35.8564	-0.47914	5.35811	-5.68255	-0.266241	58.3707	5.80946	-0.51896	1.08314	-7.33271	0.206253	1.46132	6.85087	0.316951	2.51664	-12.4971	-0.587789	0.729305	-15.4041	0.366504	-1.01026	25.8683	7.14802	0.00480184	14.3779	-0.362283	0.00285949	47.5534	-1.85304	0.0255686	26.0047	-0.632254	0.00667691	42.5629	-1.01522	0.00837689	16.1063	-0.340403	0.0095209	15.4489	-0.302815	0.00999765	28.5803	-0.721863	0.00983922	27.3247	-0.636658	-0.502319	10.739	-2.4775	0.208822	-15.6191	0.387849	0.0018257	30.7295	1.05978	0.182923	35.361	0.527056	0.13238	-20.1878	0.139173	0.0229475	9.3613	0.21813	0.0830889	101.697	0.379473	0.29952	-16.1626	0.302147	0.0214596	15.54	0.374659	41.0362	21.1595	-0.880007	28.6812	52.535	-0.89936	11.3551	11.9124	-0.9719	3.43734	8.55128	0.507348	1013.32	-66.8766	0.645952	362.908	644.582	-2.02636	1.2908	354.511	2.14769	0.011027	83.3956	-0.815737	0.015406	-891.842	-0.861254	0.00444258	4.96584	-0.206356	2.90182	-437.431	-1.21289	50.3112	34.8462	-1.04679	0.172324	34.1142	0.658292	1.80149	140.001	-0.670127	2.74743	363.69	-0.912185	0.936959	495.384	1.63952	-0.619495	14.8186	3.6498	0.999703	18.6378	1.09127	0.339066	14.4825	-0.935192	0.806958	11.0147	-0.547969	0.148443	-15.6091	-0.474561	0.00498391	40.2671	-0.561656	0.00247723	118.02	-1.06082	0.0202571	59.071	-0.663188	0.00576366	48.5032	-0.617444	0.00812341	51.6418	-0.626177	0.00937184	40.1251	-0.521687	0.00939261	44.7164	-0.598344	0.00928955	53.2027	-0.653736	1186.43	1.03334	-1.00336	0.66126	0.0485084	-0.335911	0.0645504	0.880337	0.107534	-0.187786	0.0540917	1.0237	0.0709196	0.293938	0.0414763	0.693008	0.0891156	0.930961	0.117748	0.439841
7270	1090959957	358	O	22		Editing Control	Masked		613	-8.49948	0.419101	493	-9.50469	0.439941	381	-15.3488	0.791625	0.772819	-7.31034	1.89026	372	0.763241	297.39	1.17474	0.933077	-1.09858	14.4187	0.761551	23.4665	1.72621	0.622316	-1.59274	1033.52	0.533051	0.449387	-0.427202	16.8784	0.462638	59.4021	0.6996	0.30062	-0.318859	-0.45958	0.148794	0.0170519	-0.33431	0.0043285	-0.930481	0.099068	0.175267	0.0307497	-0.184849	0.0127181	-0.43203	0.0167002	-0.78045	0.0418271	-0.258865	0.0149991	-0.82751	0.126984	2.78403	-0.373278	0.111111	3.97057	-0.404359	0.906043	9.08181	0.214579	3.60462	4.99124	-0.655069	2.78222	-0.584338	11.9809	0.680679	0.0359607	-0.120855	0.869428	0.105608	0.7163	5.19361	-0.319716	5.84475	0.998413	-0.344568	4.06269	-0.883036	-0.308057	5.24904	1.11959	-0.590267	7.18698	-0.772524	-0.578017	6.25147	-0.84361	-1.00103	11.4095	-0.782661	-0.304538	4.47841	4.24067	-0.255936	4.30623	-3.9483	8.27957	7.56736	-0.786305	4.33333	5.30342	-0.711735	6.44086	5.19334	-0.513843	2.10484	15.9872	-0.980244	0.419355	6.04052	-1.04762	0.403226	3.49182	-0.586636	0.231183	5.46217	-0.705479	0.155914	3.62712	-0.510521	518.843	9.16078	-0.203011	365.412	23.2502	-1.01171	520.225	8.6364	-0.213889	366.01	21.3364	-1.01821	0.45151	16.822	0.349025	0.463997	-268.621	-0.915564	0.452324	17.0412	0.392914	0.330485	74.3163	-1.36762	0.37673	-442.746	2.20588	0.319759	-403.526	0.518116	0.422707	43.9119	0.499153	0.439862	27.1777	0.383559	3.72349	619.431	-0.944077	72.9677	12.3556	-1.20614	1.5405	-1.69244	-0.0404967	1.21173	12.7702	-0.108516	1.87458	86.2375	-0.6572	0.814288	24.1731	0.32302	5.66837	18.2781	0.856373	58.1371	6.24742	-0.558083	1.08508	-13.9699	0.392948	1.46588	9.7833	0.452617	2.60377	9.42625	0.443357	0.730167	-18.4072	0.437954	-0.928563	23.7294	6.55701	0.00469661	27.2386	-0.686334	0.00292878	29.6255	-1.15443	0.0258146	20.7067	-0.503442	0.00672211	37.4899	-0.894216	0.00825584	25.5392	-0.539766	0.0093311	28.9081	-0.56663	0.00995178	31.6343	-0.798997	0.00979782	30.3258	-0.706583	-0.146306	3.56914	-0.823407	0.201377	24.5381	-0.609324	0.00175736	18.6456	0.643038	0.173271	-35.4238	-0.527993	0.129018	101.817	-0.701928	0.0207729	-34.4847	-0.803536	0.0758139	-178.449	-0.665864	0.28988	36.7971	-0.687897	0.0195427	-26.2765	-0.633511	42.7763	14.5951	-0.606999	29.6776	38.255	-0.654896	11.9211	8.99568	-0.733935	3.56711	15.5269	0.921212	984.11	2.72614	-0.0263315	379.48	-330.526	1.03907	1.26207	10.6855	0.0647348	0.0146208	-52.3157	0.511728	0.0206474	661.334	0.638651	0.003587	20.3222	-0.844491	2.97093	-252.363	-0.699743	53.6936	23.8103	-0.715266	0.170133	29.5694	0.570592	1.83259	57.8038	-0.276684	2.94332	157.916	-0.396074	0.918255	407.349	1.34816	-1.89531	45.9985	11.3294	1.01649	132.637	7.76604	0.324396	28.5479	-1.84345	0.806118	11.7556	-0.584828	-0.455162	29.7816	0.905448	0.00530512	-3.56577	0.0497363	0.0025305	84.8405	-0.762585	0.0220017	-12.599	0.141449	0.00590865	26.9649	-0.343262	0.00857251	10.0054	-0.12132	0.00972345	12.883	-0.167498	0.00979719	11.8379	-0.158401	0.00972968	14.3004	-0.175718	1192.15	1.10694	-1.11394	0.75339	0.0493376	1.51562	0.0650076	1.54732	0.106541	-0.405208	0.0542669	1.18699	0.0706	0.156215	0.0412112	0.426077	0.0899808	1.87722	0.117903	0.501044
7271	1090959957	359	O	23		Neutral Control			788	-45.2256	2.23003	638	-48.3266	2.23688	486	-47.907	2.47083	0.761755	-5.5318	1.43037	457	2.11481	282.777	-0.726483	0.941542	1.1606	14.1194	-0.624274	22.5173	-0.601677	0.635246	-0.144526	944.625	-0.765931	0.449298	-0.442665	16.0585	-0.961732	55.516	-0.787894	0.30223	-0.0569365	-1.2674	0.849653	0.0166961	-0.804306	0.00406561	-1.87683	0.0985516	-0.0657615	0.0305756	-0.333911	0.0123105	-1.6775	0.0159022	-2.06703	0.0413802	-0.527024	0.014412	-2.06953	0.0666667	17.8134	-2.38839	0.0555556	26.1846	-2.66662	0.524965	-1.31303	0.179703	-0.18571	5.65341	-0.0827116	3.3054	-0.0861619	10.985	-0.0689546	0.037309	0.17442	0.807602	-3.33186	0.425643	-0.479888	-0.571071	10.6612	1.82117	-0.582205	6.71248	-1.45897	-0.599949	10.4653	2.23219	-1.08358	12.6553	-1.36031	-0.719332	7.57436	-1.02213	-2.04906	21.9253	-1.50402	-0.421525	6.22517	5.8947	-0.592189	9.841	-9.02304	6.96061	17.0536	-1.772	4.19475	7.28031	-0.97704	5.5558	16.7564	-1.65792	1.94311	25.4998	-1.5635	0.424508	5.81976	-1.00933	0.352298	6.57382	-1.10442	0.164114	9.94551	-1.28453	0.0984683	9.50634	-1.33803	507.567	42.1879	-0.934922	362.431	41.0093	-1.78449	510.215	38.59	-0.95571	363.802	34.6188	-1.65207	0.447913	7.6634	0.159001	0.443975	-486.634	-1.65864	0.428903	-33.3155	-0.768141	0.318598	101.698	-1.87153	0.390472	-564.221	2.8111	0.33849	-860.587	1.10497	0.496166	173.346	1.97045	0.449184	36.4518	0.514445	4.08355	-154.84	0.235993	67.2757	16.4062	-1.60155	1.50192	-47.3351	-1.13263	1.26895	-149.824	1.27312	1.99419	-95.6327	0.728798	0.80756	-31.8863	-0.426089	5.46429	2.51737	0.117945	54.2516	13.5329	-1.20889	1.08886	-26.9734	0.758716	1.44246	-5.26851	-0.243741	2.54706	-4.84248	-0.22776	0.725709	-2.88792	0.0687131	-1.50569	38.8387	10.732	0.00457282	42.3664	-1.06751	0.00287976	42.3082	-1.64864	0.025402	29.5932	-0.7195	0.00658029	53.409	-1.27392	0.0080665	40.2938	-0.851603	0.0091583	41.1616	-0.80681	0.00971599	47.3323	-1.19549	0.00958653	45.6416	-1.06344	0.446487	-8.36927	1.9308	0.200411	29.7495	-0.738733	0.00165784	1.04665	0.0360966	0.167599	-77.0206	-1.148	0.127445	158.907	-1.0955	0.0190017	-70.1959	-1.63565	0.0697796	-410.816	-1.53292	0.287436	50.2255	-0.938934	0.0179015	-62.0784	-1.49667	35.7817	40.9818	-1.7044	25.7738	94.1992	-1.61262	9.12302	23.4148	-1.91036	4.23641	51.5057	3.05584	981.805	8.21828	-0.0793793	363.929	584.495	-1.83747	1.2904	349.712	2.11861	0.0133309	-3.603	0.0352427	0.0154358	-883.017	-0.852732	0.00860727	-69.7841	2.89988	2.91206	-410.021	-1.13689	44.0238	55.3599	-1.66302	0.192037	75.0046	1.44734	1.77461	211.052	-1.01022	2.50261	620.88	-1.55725	0.983476	714.328	2.36413	-0.0352082	0.539069	0.132772	0.992536	-30.0229	-1.75787	0.339626	13.9462	-0.900562	0.821847	-2.12348	0.105639	-0.408572	26.2781	0.79893	0.00548661	-28.3317	0.395177	0.0023631	189.101	-1.69973	0.0221457	-18.5174	0.207894	0.00585821	34.4581	-0.438651	0.00894821	-24.8261	0.301027	0.0101539	-20.4701	0.266143	0.00992691	1.29632	-0.0173454	0.00989825	-0.599446	0.00736629	1104.34	-0.022866	-1.20072	0.825694	0.0493819	1.61458	0.0654235	2.1542	0.106805	-0.347446	0.0541515	1.07945	0.070583	0.1489	0.041451	0.667577	0.0899134	1.80342	0.11824	0.634246
7272	1090959957	360	O	24		Neutral Control			419	32.2141	-1.58845	333	33.3333	-1.54289	248	25.8915	-1.33537	0.744745	-2.7973	0.723306	242	-1.30387	285.265	-0.402807	0.936377	-0.217907	14.1526	-0.470713	22.8294	0.163747	0.627331	-1.03103	1054.25	0.835958	0.4538	0.336579	16.9451	0.578616	60.5252	1.12947	0.294625	-1.29397	-0.16705	-0.105004	0.0170496	-0.337283	0.00468336	0.346956	0.0978787	-0.379846	0.0317067	0.63473	0.012537	-0.985456	0.0166936	-0.791161	0.0426839	0.25522	0.0151125	-0.587676	0.134021	1.03074	-0.1382	0.120275	0.306398	-0.0312031	0.614474	1.12857	0.190674	1.00656	4.71299	-0.895585	2.58726	-0.769978	10.4108	-0.501144	0.0332885	-0.706036	0.873114	0.310547	0.50747	1.11732	0.161763	-3.38138	-0.577615	0.631533	-6.82137	1.48264	0.141715	-2.78861	-0.594795	0.809639	-8.33069	0.89546	0.494113	-3.78502	0.510773	0.799487	-6.65674	0.456634	0.125648	-1.94477	-1.84153	0.643673	-10.5015	9.6286	9.67769	-2.48823	0.258546	5.38017	-9.62945	1.2923	6.67769	2.0993	-0.20771	2.71901	-20.1365	1.23466	0.578512	-0.778225	0.134969	0.504132	-2.6147	0.439277	0.516529	-13.6123	1.75812	0.280992	-9.17382	1.29122	503.587	53.8441	-1.19324	370.639	-7.89259	0.343446	504.718	55.0356	-1.363	371.164	-9.65797	0.460895	0.430342	-37.078	-0.769304	0.493816	56.0521	0.191048	0.426175	-39.1803	-0.903364	0.373064	-23.7658	0.437355	0.341062	-127.479	0.635132	0.33448	-762.737	0.979332	0.39428	-6.17587	-0.0702017	0.375569	-36.7811	-0.519092	4.06733	-119.966	0.182842	93.1653	-2.01737	0.196934	1.55084	10.5405	0.252212	1.20559	30.229	-0.256871	1.95994	-43.5477	0.331868	0.803307	-67.3329	-0.899753	5.28742	-11.1424	-0.52205	67.3306	-10.9909	0.981818	1.08422	-11.014	0.309802	1.42454	-16.7819	-0.776396	2.53172	-8.70401	-0.409385	0.728264	-11.7822	0.280329	0.189368	-5.53804	-1.53029	0.00486088	7.16294	-0.180485	0.00309666	-13.8102	0.538151	0.0266197	3.36552	-0.0818264	0.00701843	4.22752	-0.100836	0.00847546	8.42519	-0.178065	0.00960576	9.43107	-0.184859	0.0103662	4.04524	-0.102173	0.0101256	6.56376	-0.152934	1.23996	-24.3492	5.61739	0.211764	-31.4933	0.782034	0.00148106	-30.2137	-1.04199	0.17504	-22.4467	-0.33457	0.133958	-77.4239	0.533757	0.0215217	-19.387	-0.45174	0.0791975	-48.1529	-0.179677	0.303618	-38.6758	0.723017	0.0199542	-17.3001	-0.417094	40.9904	21.3325	-0.8872	28.6538	52.9264	-0.906061	11.0096	13.6926	-1.11715	4.30427	55.1539	3.27228	974.469	25.6965	-0.248199	360.813	767.848	-2.41387	1.25667	-53.9885	-0.327072	0.0081117	193.486	-1.89259	0.0116233	-2012.79	-1.94376	0.00296285	31.5249	-1.31002	2.88529	-481.685	-1.3356	49.9688	35.9635	-1.08035	0.181188	52.501	1.0131	1.75574	260.936	-1.249	2.62104	496.468	-1.24521	0.954446	577.694	1.91193	0.0412993	-1.33071	-0.327754	0.998918	13.3089	0.779253	0.359885	-5.47831	0.353756	0.822088	-2.33585	0.116204	-0.576993	38.9432	1.18399	0.00423384	142.621	-1.98931	0.00234942	197.624	-1.77633	0.0175079	172.012	-1.93116	0.00513403	142.035	-1.8081	0.0068674	168.088	-2.03814	0.0078961	154.466	-2.0083	0.00818478	142.872	-1.91174	0.00807101	160.909	-1.97719	1122.83	0.215059	0.377677	-0.489335	0.0484571	-0.450529	0.0644805	0.778262	0.112737	0.952108	0.0536402	0.602916	0.0721001	0.802502	0.0415114	0.728316	0.0887145	0.492178	0.118804	0.85659
7273	1090959957	361	P	1		Neutral Control			279	61.595	-3.03719	208	66.8005	-3.09198	140	59.3798	-3.06255	0.673077	8.72337	-2.25563	135	-3.00526	279.382	-1.16821	0.925563	-3.10364	13.7456	-2.35491	22.4535	-0.758216	0.623247	-1.48837	1046.45	0.721963	0.466409	2.51868	17.0145	0.699106	60.1591	0.989373	0.303106	0.0856253	2.84901	-2.72173	0.0167088	-0.787548	0.00529186	2.53742	0.097009	-0.785811	0.0315696	0.517352	0.0137239	2.64105	0.018024	1.3538	0.0422501	-0.00509183	0.0166743	2.71629	0.127273	2.71212	-0.363637	0.127273	-2.4917	0.253752	0.572129	-0.026513	0.170807	-1.15252	5.96541	0.186971	4.0541	0.626749	9.03345	-1.53793	0.0268518	-2.11562	0.850011	-0.973935	0.388349	-1.20785	0.173829	-3.6126	-0.617113	-0.103727	1.37718	-0.299334	0.138098	-2.72397	-0.581006	0.208935	-1.67201	0.179724	0.131554	-0.391011	0.0527653	0.335036	-1.99648	0.136953	-0.0969482	1.37885	1.30565	0.393454	-6.38282	5.85229	10.3037	-6.9907	0.726386	4.53333	2.45045	-0.328859	6.91852	-1.0471	0.103602	2.48148	-6.16588	0.378056	0.496296	2.74414	-0.475922	0.451852	0.549134	-0.0922559	0.525926	-14.2404	1.83925	0.222222	-3.15912	0.444649	511.48	30.7287	-0.680976	377.805	-50.5816	2.20103	513.243	29.5296	-0.731323	378.622	-54.5092	2.60127	0.42771	-43.7799	-0.908358	0.551611	685.333	2.33589	0.424969	-41.7745	-0.963178	0.468566	-243.754	4.48573	0.307681	167.587	-0.83496	0.304021	-19.4915	0.0250266	0.472111	130.962	1.48866	0.459052	46.2684	0.652987	3.74054	582.766	-0.888195	91.2222	-0.634645	0.0619533	1.58728	53.6363	1.28341	1.14143	212.558	-1.80621	1.78143	227.874	-1.73659	0.829563	151.469	2.02404	5.17908	-19.5094	-0.914059	55.5704	11.0602	-0.988007	1.02852	180.239	-5.06987	1.50923	37.6458	1.74165	2.57297	1.67672	0.0788643	0.722285	9.02869	-0.214812	-0.434985	10.8075	2.98638	0.00529466	-45.8485	1.15525	0.00275228	75.293	-2.93398	0.0267403	0.768314	-0.0186805	0.00693144	13.9922	-0.333743	0.00902066	-34.0585	0.719821	0.010447	-50.2237	0.984436	0.010666	-15.9161	0.401998	0.010287	-5.13028	0.119534	-2.35037	47.9574	-11.0638	0.219797	-74.8249	1.85803	0.00136492	-50.7511	-1.75028	0.227151	359.7	5.36135	0.144239	-450.49	3.10567	0.0341041	234.31	5.4597	0.12497	1714.45	6.3973	0.3202	-129.776	2.42606	0.0304498	211.657	5.10292	34.1	47.3261	-1.96826	24	119.619	-2.04779	7.3	32.8094	-2.67684	4.06435	42.2569	2.50711	1062.62	-184.329	1.78041	357.617	955.909	-3.00508	1.25868	-29.9403	-0.181384	0.00848973	179.21	-1.75295	0.013124	-1568.07	-1.51429	0.00296182	31.5432	-1.31078	2.70088	-975.493	-2.70481	38.9123	72.0375	-2.16402	0.199212	89.8876	1.73454	1.83762	44.492	-0.212965	2.72786	384.25	-0.963752	1.09203	1225.28	4.05518	-1.44528	35.0002	8.62051	1.00638	63.9493	3.74431	0.354436	-0.254542	0.0164368	0.737278	72.499	-3.60673	-0.574568	38.7609	1.17844	0.00417345	150.862	-2.10426	0.00239367	170.064	-1.52861	0.0177	164.12	-1.84256	0.00515503	138.915	-1.76839	0.0066912	184.425	-2.23623	0.00764	174.309	-2.26628	0.00814162	146.379	-1.95867	0.0079565	171.03	-2.10156	1361.6	3.28715	3.89531	-3.42002	0.0492384	1.29415	0.0675082	5.1958	0.132964	5.38266	0.0596856	6.23706	0.0874886	7.43199	0.04758	6.83881	0.0946532	6.9874	0.135241	7.34229
7274	1090959957	362	P	2		Neutral Control			423	31.3746	-1.54705	345	30.1205	-1.39418	236	29.6124	-1.52728	0.684058	6.95816	-1.79919	231	-1.47878	280.55	-1.01622	0.935797	-0.372547	14.0535	-0.929577	22.1473	-1.509	0.642252	0.640099	1023.18	0.381909	0.462274	1.8031	17.0345	0.733879	57.3419	-0.0889734	0.31527	2.06409	-0.05783	-0.199763	0.0169951	-0.40926	0.00448331	-0.373178	0.0989825	0.13535	0.030157	-0.692386	0.0131458	0.874689	0.0170384	-0.235234	0.0412366	-0.613214	0.0154994	0.230922	0.13879	-0.157659	0.0211389	0.106762	5.70975	-0.581475	0.579362	0.170795	0.188849	0.808269	4.04083	-1.47658	1.97635	-1.35169	10.0533	-0.770243	0.0345744	-0.424431	0.891607	1.33879	0.517059	1.30451	-0.0175977	0.0555328	0.00948624	-0.075695	1.06461	-0.231396	-0.033805	0.348025	0.0742316	0.244684	-2.06829	0.222319	0.0621026	0.259144	-0.0349703	0.238363	-1.02647	0.0704128	0.109418	-1.70244	-1.61206	-0.00326065	0.147157	-0.134925	9.67532	-2.47124	0.256781	4.47619	3.26559	-0.438252	6.96537	-1.65916	0.164162	2.4329	-3.30847	0.202856	0.515152	1.93633	-0.335822	0.528139	-4.06748	0.683349	0.281385	2.1063	-0.272044	0.199134	-0.796203	0.112066	519.097	8.41889	-0.18657	373.404	-24.3634	1.06016	520.016	9.26117	-0.229362	374.063	-27.0889	1.29273	0.454639	24.7905	0.514358	0.545595	619.829	2.11262	0.465453	45.2694	1.04376	0.423225	-139.312	2.56372	0.298468	249.019	-1.24068	0.26564	917.048	-1.17746	0.387244	-18.5722	-0.211112	0.368318	-43.9944	-0.620893	3.87226	299.521	-0.4565	88.6753	1.17778	-0.114974	1.57533	39.5044	0.945259	1.18582	86.429	-0.734429	1.86267	104.351	-0.795237	0.823434	100.394	1.34154	5.32824	-7.98961	-0.374332	56.4502	9.41041	-0.840633	1.07974	4.35713	-0.122566	1.49445	28.1478	1.30224	2.51295	-13.4278	-0.631565	0.7377	-44.6269	1.06178	-0.690618	17.5	4.83567	0.00508486	-20.2082	0.509191	0.00294488	25.4617	-0.992177	0.0280676	-27.82	0.676387	0.00718843	-14.8557	0.354341	0.00899389	-31.9725	0.675733	0.010202	-32.8509	0.64391	0.0106953	-17.864	0.451195	0.0104542	-17.2526	0.401981	-0.656994	13.854	-3.19614	0.220103	-76.4741	1.89899	0.00148314	-29.8448	-1.02927	0.203296	184.766	2.75395	0.139628	-283.155	1.95206	0.0278733	108.679	2.53236	0.0995096	734.029	2.73895	0.316405	-108.926	2.03629	0.0253691	100.823	2.43077	50.4571	-14.3805	0.598072	34.4	-29.4195	0.50364	14.9	-6.35575	0.518549	3.20069	-4.17011	-0.247413	1004.53	-45.9198	0.443533	375.764	-111.876	0.351704	1.24476	-196.565	-1.19082	0.01314	3.60297	-0.0352427	0.0197772	403.473	0.389635	0.00414039	10.3898	-0.431747	3.2919	607.112	1.68337	70.1773	-29.9708	0.900328	0.141325	-30.1859	-0.582488	1.88374	-77.3991	0.370479	3.22623	-139.28	0.349334	0.787584	-207.692	-0.687375	0.515204	-12.9126	-3.18036	0.998435	10.0293	0.58723	0.372974	-18.0288	1.16419	0.836887	-15.3942	0.765838	-0.0794008	1.52465	0.0463537	0.00502831	34.2082	-0.477145	0.0027133	-29.0057	0.260716	0.0211195	23.6425	-0.265433	0.00598962	14.9368	-0.190145	0.00816401	47.878	-0.58054	0.0093215	44.0256	-0.572399	0.00963055	25.3801	-0.339607	0.00953311	31.675	-0.389212	1187.16	1.04273	0.338953	-0.457073	0.0478583	-1.78754	0.0635337	-0.603018	0.111787	0.743969	0.0530407	0.0441332	0.0706666	0.184924	0.0409693	0.182476	0.0876745	-0.645202	0.116692	0.0232136
7275	1090959957	363	P	3	THBD_7056	Library			418	32.4239	-1.59879	341	31.1914	-1.44375	253	24.3411	-1.25541	0.741935	-2.34572	0.606538	243	-1.28797	308.845	2.665	0.928725	-2.25975	14.9188	3.0769	23.47	1.73471	0.645575	1.01228	1169.64	2.52205	0.468221	2.83233	18.2926	2.91962	61.6382	1.55551	0.309549	1.13355	2.51169	-2.42908	0.0157862	-2.00641	0.00476565	0.64316	0.0932255	-2.5518	0.0290521	-1.63865	0.013264	1.23582	0.017144	-0.0649902	0.0392413	-1.81042	0.0158267	0.923233	0.33557	-49.1896	6.59527	0.275168	-61.628	6.27613	0.56338	-0.265147	0.172979	-0.916517	5.27412	-0.410564	3.0421	-0.336878	11.5512	0.357201	0.0357638	-0.163967	0.855458	-0.671075	0.396939	-1.04018	-0.109784	1.82201	0.31124	0.329001	-3.44797	0.749426	-0.144531	2.32676	0.496284	0.94669	-9.84988	1.05876	-0.223141	2.92939	-0.395308	1.49797	-13.6653	0.937401	0.231394	-3.52369	-3.33663	-0.279042	4.68656	-4.29702	9.34156	-0.070758	0.00735264	5.28395	-8.25697	1.10811	6.63786	2.6196	-0.259191	2.99177	-36.1796	2.21832	0.460905	4.26038	-0.738888	0.604938	-8.71515	1.46417	0.316872	-0.265895	0.0343423	0.127572	6.52775	-0.918787	510.345	34.0508	-0.754597	377.169	-46.795	2.03626	512.126	32.8709	-0.814074	378.834	-55.7838	2.6621	0.429559	-39.0704	-0.810644	0.595226	1160.22	3.95449	0.429785	-31.4197	-0.724431	0.447125	-194.365	3.57684	0.35661	-264.904	1.31982	0.340972	-921.159	1.18274	0.374584	-40.8792	-0.464679	0.364447	-47.846	-0.675251	3.95922	112.521	-0.171492	87.5391	1.98635	-0.193905	1.57994	44.961	1.07583	1.21329	8.35795	-0.0710229	1.91732	21.2468	-0.161918	0.816367	41.5013	0.554572	5.99693	43.6531	2.04525	75	-25.3715	2.26644	1.04748	115.121	-3.23818	1.53787	56.0536	2.59327	2.77831	53.3496	2.50926	0.697443	95.4965	-2.27209	-0.526857	13.2128	3.651	0.00409575	100.669	-2.53656	0.00295153	23.7389	-0.925043	0.0223014	96.3753	-2.34317	0.00613724	103.142	-2.46015	0.00699663	123.663	-2.61359	0.00777824	139.027	-2.72507	0.00891014	100.982	-2.55053	0.00869825	110.03	-2.56367	-3.27546	66.5881	-15.362	0.207197	-6.85724	0.170277	0.00215989	89.8261	3.09788	0.200461	163.974	2.44404	0.139528	-279.532	1.92709	0.0284099	119.499	2.78447	0.0941527	527.744	1.96922	0.304089	-41.2626	0.771374	0.0264701	124.841	3.00984	52.1684	-20.8362	0.866561	36.1053	-53.857	0.921991	14.4105	-3.83334	0.312753	4.27206	53.4221	3.16954	954.5	73.2765	-0.707768	376.026	-127.284	0.400142	1.26149	3.71026	0.0224774	0.0143884	-43.537	0.425858	0.0219463	1046.26	1.01037	0.003737	17.6299	-0.732615	3.49839	1160.02	3.21646	77.1085	-52.5852	1.57967	0.139285	-34.4185	-0.664164	2.07626	-586.277	2.80627	4.03707	-991.063	2.48572	0.690991	-662.331	-2.19204	-1.94882	47.3064	11.6515	1.01053	92.1422	5.39504	0.319657	33.0923	-2.1369	0.780187	34.6367	-1.72313	0.480267	-40.562	-1.2332	0.00516953	14.9365	-0.208338	0.00266264	2.5452	-0.022878	0.0212657	17.6374	-0.198014	0.00599313	14.4163	-0.183519	0.00829142	36.0657	-0.437311	0.00955496	25.9372	-0.337223	0.00975811	15.0143	-0.200905	0.00958976	26.6677	-0.327683	1073.22	-0.423279	-0.761563	0.459812	0.0488393	0.403098	0.0629697	-1.42602	0.101154	-1.58534	0.0513735	-1.50968	0.0660604	-1.79947	0.0391137	-1.6859	0.0870471	-1.33136	0.11215	-1.76862
7276	1090959957	364	P	4	TIAM1_7074	Library			383	39.7691	-1.96098	319	37.0817	-1.71639	205	39.2248	-2.02304	0.642633	13.6172	-3.52105	201	-1.9558	301.618	1.72482	0.917292	-5.31094	14.2213	-0.152331	23.5766	1.99617	0.613929	-2.53203	1236.87	3.50449	0.455755	0.674863	17.8797	2.20216	65.3414	2.97301	0.299663	-0.474573	1.40072	-1.46519	0.0165429	-1.00671	0.00478438	0.71061	0.0978765	-0.380872	0.0298778	-0.931544	0.0131972	1.0316	0.0176505	0.751642	0.0406148	-0.986257	0.0157838	0.83256	0.53668	-99.3001	13.314	0.378378	-102.897	10.4789	0.60663	0.914582	0.176921	-0.488079	6.87006	0.968926	4.57696	1.12462	12.5048	1.07503	0.0386843	0.475588	0.837595	-1.66423	0.44288	-0.143433	0.82914	-16.1697	-2.76215	3.08301	-34.1567	7.42405	0.817803	-14.8706	-3.17182	4.10518	-44.861	4.82208	1.81158	-16.1182	2.17508	3.98336	-38.6035	2.6481	1.89366	-28.3432	-26.8386	2.03002	-33.3209	30.5513	12.0199	-19.334	2.00895	7.22388	-35.9297	4.82188	7.89055	-13.7463	1.3601	3.59701	-71.7784	4.40104	0.880597	-13.7203	2.37955	1.08955	-38.0424	6.39123	0.59204	-18.6599	2.41006	0.572139	-38.971	5.4852	520.304	4.88304	-0.108213	379.239	-59.1235	2.57273	521.225	5.64462	-0.139795	379.802	-61.6049	2.93989	0.45469	24.9205	0.517057	0.573929	928.333	3.16412	0.451374	14.9994	0.345836	0.426608	-147.105	2.70713	0.347504	-184.419	0.918822	0.345375	-1028.6	1.32069	0.370631	-47.8443	-0.543852	0.306141	-105.849	-1.49385	3.9118	214.489	-0.326903	111.289	-14.9143	1.45591	1.56584	28.2756	0.676578	1.19169	69.7236	-0.592475	1.90021	47.2748	-0.360273	0.812444	8.8059	0.117671	5.33101	-7.77591	-0.364319	91.1493	-55.6522	4.97142	1.07685	14.27	-0.4014	1.4275	-14.8809	-0.688449	2.5574	-2.24086	-0.105396	0.718806	21.1376	-0.502913	-0.483727	12.0836	3.33899	0.00463997	34.1607	-0.860753	0.00288522	40.897	-1.59365	0.025282	32.1771	-0.782323	0.00672497	37.1687	-0.886553	0.00806302	40.565	-0.857333	0.00894432	56.3357	-1.10424	0.00989578	35.3628	-0.893172	0.0095844	45.7958	-1.06703	0.353457	-6.49571	1.49857	0.22108	-81.7458	2.02989	0.00193009	49.1899	1.69643	0.185484	54.1426	0.806997	0.13921	-267.987	1.84749	0.0234615	19.7259	0.459638	0.0864944	232.839	0.868812	0.31716	-113.074	2.11385	0.0220208	27.7815	0.669792	55.6774	-34.0737	1.4171	38.5	-88.175	1.50949	15.9839	-11.9413	0.974258	3.07639	-10.8522	-0.643861	992.028	-16.1402	0.155896	369.722	243.644	-0.765941	1.26403	34.0473	0.206264	0.0123072	35.0546	-0.342888	0.0163466	-613.112	-0.592084	0.00531297	-10.6562	0.442821	3.00608	-158.237	-0.438753	70.7142	-31.7228	0.952959	0.126738	-60.4435	-1.16636	1.9155	-161.341	0.772276	2.85869	246.818	-0.619053	0.857533	121.543	0.402257	-0.732564	17.5819	4.33041	1.00461	51.9666	3.04271	0.343899	9.84859	-0.635962	0.812435	6.18173	-0.307534	0.688246	-56.2018	-1.7087	0.00505238	30.9228	-0.431319	0.00252163	90.365	-0.812242	0.0210003	28.5392	-0.320408	0.00594066	22.2099	-0.282732	0.00816684	47.6158	-0.577361	0.00944216	34.6771	-0.450855	0.00960634	27.3475	-0.365933	0.0093609	46.896	-0.576242	1134.72	0.368049	1.07958	-1.07412	0.0483085	-0.782365	0.0639854	0.055891	0.11416	1.26381	0.053321	0.305401	0.0724972	0.973581	0.0413632	0.579166	0.08826	-0.00481996	0.118774	0.844698
7277	1090959957	365	P	5	TSEN2_80746	Library			331	50.6821	-2.49909	261	52.6104	-2.43517	177	47.907	-2.47083	0.678161	7.90611	-2.04431	168	-2.48053	287.616	-0.0969622	0.925221	-3.19489	14.0688	-0.858654	22.5909	-0.421119	0.632845	-0.413471	1111.46	1.67187	0.476727	4.30441	18.3102	2.95007	58.1505	0.220519	0.326077	3.82208	2.86736	-2.73766	0.0176307	0.430434	0.00536941	2.81659	0.0979416	-0.350508	0.0322268	1.08017	0.0135259	2.03611	0.0188021	2.60815	0.0436096	0.810656	0.0165773	2.51103	0.326923	-47.0349	6.30638	0.235577	-45.7974	4.66397	0.620698	1.29832	0.184434	0.328446	7.15328	1.21373	4.8809	1.41403	10.0841	-0.747099	0.0301421	-1.39508	0.876325	0.489081	0.470495	0.3956	0.0944862	-2.09222	-0.357399	1.01837	-11.1348	2.42017	0.0502858	-1.15472	-0.246295	1.78535	-19.1463	2.05802	0.558893	-4.39145	0.592607	1.78339	-16.5291	1.13385	0.496894	-7.48791	-7.0904	0.732185	-11.9584	10.9644	9.8631	-3.82174	0.397107	5.6131	-12.9522	1.73822	6.72024	1.54337	-0.152705	3.07738	-41.215	2.52707	0.535714	1.05536	-0.183034	0.678571	-13.1712	2.2128	0.440476	-8.52839	1.1015	0.321429	-13.3123	1.87372	517.957	11.7574	-0.260554	382.653	-79.4659	3.45792	521.199	5.72132	-0.141695	384.578	-90.3292	4.31066	0.442212	-6.85272	-0.142183	0.618748	1416.33	4.82742	0.435509	-19.1123	-0.440664	0.444404	-188.097	3.4615	0.351634	-220.92	1.10068	0.381654	-1913.84	2.45731	0.394541	-5.71587	-0.0649728	0.36344	-48.8474	-0.689384	4.38181	-796.229	1.21354	102.292	-8.5119	0.830921	1.54578	4.55262	0.108935	1.24744	-88.6933	0.753667	2.03828	-162.664	1.23963	0.803483	-65.8672	-0.880166	5.80971	29.194	1.36781	77.1845	-29.4676	2.63234	1.07637	15.9086	-0.447492	1.50889	37.423	1.73134	2.63293	16.765	0.788529	0.736879	-41.7694	0.993799	0.142688	-4.31596	-1.1926	0.00476449	18.9424	-0.477294	0.00308285	-10.2374	0.398929	0.0263069	10.1031	-0.245638	0.00702714	3.24911	-0.0774984	0.00828407	23.3392	-0.493271	0.00934219	28.1218	-0.551217	0.0102827	9.60576	-0.242617	0.0099562	18.8451	-0.439085	-1.63327	33.5155	-7.73207	0.209838	-21.0998	0.523946	0.00187807	39.9903	1.37916	0.19297	109.04	1.62524	0.136225	-159.692	1.10091	0.0263314	77.5916	1.80798	0.0902485	377.402	1.40824	0.303892	-40.1821	0.751176	0.0244196	80.1098	1.93139	58.9804	-46.534	1.93531	40.451	-116.134	1.98812	17.1373	-17.885	1.45919	3.11505	-8.77367	-0.520543	989.796	-10.8207	0.104515	377.26	-199.874	0.628342	1.27803	201.698	1.22192	0.016578	-126.223	1.23465	0.024197	1713.21	1.65445	0.00500742	-5.17218	0.214931	3.42221	956.034	2.65085	85.2787	-79.2423	2.38046	0.121477	-71.3569	-1.37695	2.01312	-419.381	2.00741	3.66564	-600.876	1.50708	0.741916	-422.64	-1.39877	-0.809277	19.4567	4.79217	1.0029	40.3229	2.36096	0.343873	9.87402	-0.637605	0.796915	19.8765	-0.988832	0.952247	-76.0545	-2.31228	0.00577174	-67.2402	0.937883	0.00284087	-108.458	0.974864	0.0237289	-83.5569	0.938089	0.00663144	-80.4053	1.02356	0.00939315	-66.0772	0.801213	0.0107906	-69.802	0.907533	0.0108519	-73.8696	0.98844	0.0107232	-73.5151	0.903328	1154.26	0.619499	1.81528	-1.68706	0.048251	-0.910742	0.0626896	-1.83458	0.1109	0.549649	0.0523967	-0.556021	0.0707283	0.211517	0.0411543	0.368833	0.0874294	-0.913254	0.116033	-0.236729
7278	1090959957	366	P	6	CNOT6L_246175	Library			357	45.2256	-2.23003	288	45.3815	-2.10056	180	46.9767	-2.42285	0.625	16.4518	-4.25398	179	-2.30562	310.394	2.86655	0.905789	-8.38056	14.3105	0.260694	24.0915	3.2589	0.608986	-3.08559	1225.27	3.33499	0.461183	1.61419	18.0704	2.5335	62.3637	1.83321	0.309459	1.11898	3.32239	-3.13243	0.0169836	-0.424543	0.00551975	3.35775	0.0971046	-0.741175	0.0318677	0.772648	0.0138023	2.88067	0.0185718	2.23697	0.0427808	0.313342	0.0169513	3.30233	0.622881	-120.779	16.1939	0.415254	-117.642	11.9805	0.651166	2.12942	0.183768	0.25603	5.84456	0.0825097	3.57046	0.166232	13.0486	1.4844	0.0380077	0.327435	0.855108	-0.690531	0.488862	0.754117	1.03035	-20.0252	-3.42076	2.32244	-25.6759	5.58073	1.04596	-18.9479	-4.04148	3.01517	-32.7785	3.52334	1.46122	-12.8384	1.73249	4.74721	-46.2679	3.17385	1.2598	-18.879	-17.8768	1.1351	-18.5904	17.0452	13.3128	-28.6332	2.9752	7.17877	-35.2863	4.73552	8.85475	-26.3433	2.60647	3.63128	-73.7941	4.52463	0.927374	-15.7244	2.72712	0.804469	-20.7901	3.4928	0.497207	-12.3206	1.5913	0.396648	-21.0105	2.95725	539.566	-51.5352	1.14207	386.257	-100.934	4.39209	540.05	-50.6814	1.25516	386.523	-102.023	4.86872	0.472717	70.8223	1.46944	0.600181	1214.18	4.13839	0.456681	26.4102	0.60893	0.450794	-202.817	3.73237	0.323918	24.0599	-0.119873	0.34486	-1016.03	1.30456	0.443474	80.5045	0.915106	0.370716	-41.6092	-0.587232	4.68952	-1457.92	2.22203	147.765	-40.8719	3.98987	1.55928	20.5179	0.490951	1.24433	-79.8489	0.678512	2.05449	-187.315	1.42749	0.807512	-32.2881	-0.431458	5.42543	-0.484001	-0.0226766	92.1844	-57.5931	5.1448	1.08184	-2.86955	0.0807106	1.42489	-16.5564	-0.765965	2.56576	-0.138051	-0.00649172	0.716651	28.6387	-0.681383	2.70568	-71.4152	-19.7337	0.00534296	-51.7507	1.30397	0.00323996	-50.8864	1.98292	0.0287446	-42.4007	1.03089	0.00757103	-57.8026	1.37872	0.00912796	-42.4199	0.896537	0.0102115	-33.5215	0.657055	0.0112577	-55.3104	1.39699	0.0108206	-43.8105	1.02077	0.100996	-1.41134	0.325598	0.216569	-57.4118	1.42563	0.00181986	29.6967	1.02417	0.183053	36.312	0.541232	0.140502	-314.899	2.17091	0.023496	20.4217	0.475852	0.0822385	68.9506	0.257282	0.31349	-92.9127	1.73694	0.0219702	26.6772	0.64317	82.7083	-136.047	5.65807	52.4028	-287.41	4.92025	29.5972	-82.0951	6.69793	2.71178	-30.4517	-1.8067	943.343	99.8598	-0.964533	382.137	-486.831	1.53044	1.31292	619.333	3.75203	0.0240379	-407.929	3.99017	0.0364136	5333.37	5.15045	0.00681822	-37.6732	1.56552	3.58606	1394.79	3.86743	125.312	-209.86	6.30423	0.0822082	-152.81	-2.94873	2.05765	-537.084	2.57081	4.24517	-1209.67	3.03403	0.657864	-818.255	-2.70809	-1.15113	27.8112	6.84988	1.0036	45.0901	2.64008	0.338198	15.3151	-0.988957	0.780783	34.1106	-1.69696	3.22454	-246.929	-7.50737	0.00755154	-310.112	4.32552	0.00308257	-258.991	2.32792	0.0300866	-344.74	3.87037	0.00813962	-304.446	3.87559	0.0122804	-333.761	4.04699	0.0140386	-321.452	4.17937	0.0137264	-307.474	4.11426	0.0134757	-316.81	3.89286	1106.1	-0.000169622	2.35345	-2.13543	0.0490648	0.906532	0.0628454	-1.60739	0.109236	0.185072	0.0517505	-1.15833	0.0700803	-0.0676382	0.0409764	0.189708	0.0875773	-0.751527	0.115684	-0.374285
7279	1090959957	367	P	7	JAG1_182	Library			490	17.3137	-0.853725	397	16.1981	-0.749759	300	9.76744	-0.503761	0.755668	-4.55315	1.17732	298	-0.413422	310.428	2.87099	0.935991	-0.320931	14.8457	2.73845	23.7432	2.40461	0.637693	0.129499	1132.8	1.98374	0.456783	0.852823	17.8068	2.07559	60.9671	1.29864	0.305199	0.425969	0.9244	-1.05194	0.0172194	-0.112909	0.00490085	1.12988	0.0964784	-1.03347	0.0315336	0.486501	0.0129155	0.170866	0.0172758	0.147404	0.0426541	0.237331	0.0156358	0.519473	0.231429	-23.2405	3.11605	0.174286	-21.29	2.16815	0.555748	-0.473336	0.186504	0.553437	6.80687	0.914304	4.63869	1.1834	10.9485	-0.0964384	0.0343815	-0.466683	0.857544	-0.555102	0.44835	-0.0366672	0.0121757	-0.514987	-0.0879712	-0.175494	2.17743	-0.473269	-0.0155094	0.0210729	0.00449472	0.426988	-4.08909	0.439533	-0.562126	6.10272	-0.823536	0.181121	-0.4521	0.0310128	0.164718	-2.52814	-2.39393	0.244452	-3.93022	3.60355	9.10403	1.63767	-0.170166	4.30201	5.75019	-0.771694	6.55034	3.76309	-0.37233	2.52013	-8.43932	0.51745	0.634228	-3.16524	0.548955	0.493289	-1.95848	0.32903	0.305369	0.503061	-0.0649739	0.248322	-5.83029	0.820618	525.409	-10.0693	0.223145	367.523	10.6768	-0.464593	525.754	-7.90553	0.195784	367.594	11.8119	-0.563684	0.471082	66.659	1.38306	0.567914	862.842	2.94091	0.490621	99.3823	2.29142	0.446223	-192.287	3.5386	0.32027	56.3079	-0.280541	0.353644	-1230.37	1.57976	0.31884	-139.1	-1.58117	0.301642	-110.326	-1.55703	3.82103	409.67	-0.62438	82.3356	5.68928	-0.555381	1.55146	11.2671	0.269599	1.20891	20.8046	-0.176788	1.87406	87.0383	-0.663303	0.819115	64.4019	0.860587	5.37056	-4.72114	-0.221196	54.6846	12.7211	-1.13638	1.05892	75.834	-2.1331	1.51417	40.8171	1.88837	2.49518	-17.8984	-0.841837	0.74473	-69.0935	1.6439	0.802459	-21.5888	-5.9655	0.00542152	-61.3516	1.54589	0.00300061	11.0409	-0.430237	0.0282075	-30.8335	0.749656	0.00730911	-28.4021	0.677451	0.00937372	-61.5704	1.30128	0.010657	-65.1138	1.2763	0.0110961	-44.5498	1.12521	0.0108254	-44.1581	1.02887	-1.89322	38.7508	-8.93985	0.237295	-169.216	4.20192	0.00193929	50.8161	1.75252	0.226615	355.769	5.30276	0.14993	-656.963	4.52909	0.0323208	198.354	4.6219	0.118079	1449.11	5.40721	0.34117	-244.979	4.5797	0.0296009	193.139	4.65645	51.0758	-16.7141	0.695129	34.8258	-35.5209	0.608091	14.9167	-6.44164	0.525557	3.18782	-4.8618	-0.288451	983.26	4.75105	-0.0458897	373.759	6.09793	-0.01917	1.26585	55.8693	0.338466	0.0131088	4.78402	-0.0467952	0.0189324	153.14	0.147887	0.00468551	0.60569	-0.0251695	3.04865	-44.2542	-0.122706	65.7884	-15.6512	0.470164	0.137801	-37.4968	-0.723564	1.87023	-41.6898	0.199553	3.12294	-30.772	0.0771804	0.817414	-67.2889	-0.222699	-0.0801005	1.6362	0.402996	0.998208	8.48748	0.496952	0.354452	-0.269229	0.0173852	0.818069	1.21045	-0.0602194	0.690676	-56.3846	-1.71426	0.005316	-5.05029	0.0704427	0.0027137	-29.2576	0.26298	0.0214421	10.389	-0.116637	0.00616263	-10.7636	0.137021	0.00861009	6.52098	-0.0790695	0.00985943	2.34668	-0.03051	0.0100375	-7.69166	0.102922	0.00991502	-2.0816	0.0255784	1053.06	-0.682617	0.491138	-0.583864	0.0486538	-0.0113296	0.0629272	-1.48805	0.106193	-0.481511	0.0528518	-0.131896	0.0689889	-0.53783	0.0409108	0.123638	0.0881883	-0.0832268	0.11472	-0.754834
7280	1090959957	368	P	8	RASAL2_9462	Library			548	5.14166	-0.253531	453	1.20482	-0.0557672	311	6.35659	-0.327845	0.686534	6.56009	-1.69626	300	-0.38162	288.067	-0.0382286	0.925342	-3.16278	14.161	-0.431476	22.7868	0.0593674	0.631064	-0.612883	1041.53	0.650009	0.46163	1.69164	17.134	0.906695	56.8717	-0.268954	0.313122	1.71471	1.113	-1.21558	0.0176703	0.482706	0.005097	1.83595	0.098668	-0.0114051	0.0317978	0.712748	0.0132944	1.32883	0.0180168	1.34206	0.0432533	0.596857	0.0161459	1.59856	0.238845	-25.0885	3.36383	0.212598	-36.6094	3.72827	0.581996	0.242637	0.174444	-0.757299	5.01628	-0.633432	2.77926	-0.58715	11.0221	-0.0409963	0.0344392	-0.454042	0.872178	0.258545	0.415966	-0.668777	0.167686	-3.49488	-0.597003	-0.0433929	0.704426	-0.153109	0.197798	-3.79083	-0.808562	-0.181724	2.65836	-0.285745	-0.0106216	0.939935	-0.12684	0.609116	-4.74657	0.325602	0.0163933	-0.313471	-0.29683	-0.356643	5.96388	-5.46817	10.4	-7.68328	0.798351	4.82667	-1.7339	0.232694	7.67333	-10.9085	1.07931	2.38667	-0.589139	0.0361222	0.59	-1.27038	0.220326	0.453333	0.459478	-0.0771935	0.243333	4.64995	-0.600574	0.13	6.27926	-0.883811	534.062	-35.4146	0.784821	376.641	-43.6461	1.89924	536.285	-39.4183	0.976219	377.489	-47.6959	2.27613	0.449284	11.1553	0.231452	0.527661	424.559	1.44706	0.453417	19.3921	0.447117	0.398237	-81.7516	1.50445	0.342292	-138.347	0.689282	0.335338	-783.668	1.00621	0.391377	-11.2905	-0.128341	0.39621	-16.2471	-0.229295	3.94035	153.081	-0.23331	96.9933	-4.74149	0.462858	1.56373	25.7883	0.617061	1.20489	32.2132	-0.273732	1.92118	15.3759	-0.117177	0.814621	26.9536	0.360175	5.56428	10.2394	0.479742	63.5667	-3.93333	0.351365	1.07772	11.292	-0.317632	1.46095	6.6146	0.30602	2.57228	1.50423	0.0707514	0.724246	2.20432	-0.0524437	1.16666	-31.1235	-8.60016	0.00553415	-75.1152	1.89269	0.00329281	-64.5599	2.51574	0.0308917	-88.6479	2.1553	0.00790319	-95.0886	2.26807	0.00988702	-101.569	2.14665	0.011145	-99.7239	1.95469	0.0117098	-85.4082	2.15718	0.0115447	-96.2983	2.24373	-1.27023	26.2042	-6.04535	0.206932	-5.42692	0.13476	0.00190816	45.3112	1.56267	0.185751	56.0958	0.83611	0.136792	-180.26	1.24271	0.0239655	29.8871	0.696406	0.0831021	102.207	0.381374	0.301286	-25.8653	0.483532	0.0224216	36.5249	0.880592	58.1707	-43.4796	1.80828	38.9451	-94.5539	1.61869	18.6098	-25.4733	2.0783	2.95818	-17.2062	-1.02084	951.06	81.4728	-0.786935	377.733	-227.685	0.71577	1.29337	385.327	2.33438	0.0170454	-143.875	1.40731	0.0245705	1823.89	1.76134	0.00600179	-23.0196	0.956583	3.1522	233.028	0.646131	77.4721	-53.7716	1.61531	0.126681	-60.562	-1.16865	1.87932	-65.7301	0.314624	3.10213	-8.91329	0.0223558	0.839309	35.7696	0.118383	-0.0203179	0.175162	0.0431422	0.994906	-13.9333	-0.815814	0.349465	4.51229	-0.291377	0.816267	2.80057	-0.139326	0.900867	-72.1908	-2.19481	0.00611351	-113.878	1.58839	0.00298153	-196.061	1.76229	0.0247418	-125.169	1.40526	0.00700842	-136.406	1.73645	0.0100754	-129.327	1.56814	0.0113538	-113.436	1.47484	0.0114702	-124.121	1.66085	0.0114496	-137.724	1.6923	1095.6	-0.135258	-0.684746	0.395812	0.0489102	0.561413	0.0640745	0.186012	0.104326	-0.890383	0.0522371	-0.704747	0.0681921	-0.881097	0.0402944	-0.497072	0.0878623	-0.439814	0.114977	-0.653357
7281	1090959957	369	P	9	SLC12A7_10723	Library			410	34.1028	-1.68158	322	36.2785	-1.67921	204	39.5349	-2.03903	0.63354	15.0789	-3.899	198	-2.00351	303.076	1.91438	0.910832	-7.03484	14.1873	-0.309791	23.8559	2.68099	0.605884	-3.43302	1295.07	4.35496	0.449771	-0.360687	18.5281	3.32865	63.9073	2.42405	0.303402	0.133763	2.3147	-2.25816	0.0181476	1.11329	0.0053163	2.62538	0.100496	0.841628	0.0319764	0.865719	0.0139087	3.20555	0.0192099	3.26563	0.0438179	0.935634	0.0168626	3.11458	0.496212	-89.2168	11.9621	0.352273	-92.4586	9.4159	0.59892	0.704296	0.177261	-0.45109	6.40715	0.568801	4.23725	0.801144	11.2333	0.117977	0.0304173	-1.33482	0.860738	-0.377549	0.453188	0.0577735	1.37982	-26.7218	-4.56468	1.38103	-15.1787	3.29912	1.35733	-24.5123	-5.22833	1.68786	-18.0656	1.94185	0.639806	-5.14889	0.694821	2.9838	-28.574	1.9601	1.31332	-19.678	-18.6334	0.854173	-13.9663	12.8055	13.9697	-33.3574	3.46608	6.10101	-19.9122	2.67227	8.71717	-24.5459	2.42863	3.00505	-36.9607	2.26622	1.10101	-23.1634	4.01729	0.742424	-17.0353	2.86199	0.722222	-27.3622	3.53402	0.272727	-8.328	1.17217	535.234	-38.8475	0.860897	380.903	-69.0385	3.00418	537.247	-42.2954	1.04747	381.741	-73.2672	3.49644	0.457548	32.1972	0.668035	0.609996	1321.04	4.50263	0.462108	38.0781	0.877953	0.470065	-247.207	4.54927	0.323363	28.9668	-0.14432	0.342284	-953.162	1.22383	0.371351	-46.5764	-0.52944	0.388216	-24.1998	-0.341531	4.03788	-56.6476	0.0863376	133.51	-30.7276	2.99959	1.57961	44.5662	1.06638	1.19541	59.1673	-0.502774	1.91365	26.832	-0.204482	0.818478	59.0903	0.789608	5.6289	15.2304	0.713578	81.2828	-37.1521	3.31881	1.06628	50.586	-1.42292	1.43994	-6.88726	-0.318631	2.62	13.5116	0.635507	0.696912	97.344	-2.31605	1.61088	-42.7533	-11.8138	0.00539892	-58.5896	1.47629	0.00325861	-55.7111	2.17093	0.0295498	-59.7432	1.45254	0.0076215	-63.4681	1.51385	0.00938016	-62.0723	1.31189	0.0107533	-71.9435	1.41017	0.0113493	-61.4043	1.55091	0.0110651	-61.5331	1.4337	-0.611785	12.9435	-2.98609	0.21217	-33.6826	0.836398	0.0018236	30.3589	1.047	0.186973	65.0592	0.96971	0.139325	-272.158	1.87625	0.0244004	38.6557	0.900726	0.0868866	247.939	0.925159	0.308151	-63.5805	1.18859	0.022805	44.8895	1.08226	64.0089	-65.5039	2.72426	43.3393	-157.525	2.69671	20.0536	-32.9137	2.68535	3.02483	-13.6234	-0.808276	947.488	89.9844	-0.869148	372.003	109.449	-0.344072	1.35591	1133.92	6.8695	0.0205754	-277.176	2.7112	0.0297175	3349.11	3.23424	0.0074638	-49.2604	2.04702	3.13126	176.952	0.490646	84.6811	-77.2923	2.32188	0.111518	-92.0141	-1.77557	1.86761	-34.7656	0.166409	2.95031	150.568	-0.377646	0.866662	164.513	0.544471	-1.18903	28.7375	7.07801	1.00622	62.8745	3.68138	0.354802	-0.605095	0.0390734	0.758721	53.5778	-2.66542	2.90259	-222.719	-6.77129	0.00735588	-283.412	3.9531	0.00292414	-160.32	1.44103	0.0286808	-286.986	3.22198	0.00784741	-261.038	3.32301	0.01207	-314.25	3.81041	0.0138268	-305.048	3.96609	0.013295	-272.415	3.64515	0.013143	-287.404	3.53152	1093	-0.168741	1.62835	-1.53132	0.0486927	0.0755471	0.0630755	-1.2716	0.107964	-0.0934814	0.0518275	-1.08651	0.0701053	-0.0568854	0.041109	0.32321	0.087336	-1.01541	0.115885	-0.294971
7282	1090959957	370	P	10	MPPE1_65258	Library			436	28.6464	-1.41253	341	31.1914	-1.44375	225	33.0233	-1.70319	0.659824	10.8538	-2.80649	221	-1.63779	289.555	0.155346	0.917377	-5.28815	14.0502	-0.944515	23.11	0.85195	0.617403	-2.1429	1046.6	0.724089	0.464021	2.10537	17.0797	0.812343	58.5766	0.383628	0.305669	0.502432	1.71571	-1.73848	0.01725	-0.0725503	0.00478637	0.717744	0.0962561	-1.13724	0.0304086	-0.476957	0.0133674	1.55175	0.0178081	1.00561	0.0416609	-0.35859	0.015938	1.1587	0.298969	-40.0696	5.37247	0.24055	-47.7859	4.86647	0.584844	0.320326	0.169505	-1.29408	5.27174	-0.412616	2.9099	-0.462756	12.5196	1.08618	0.0389287	0.529122	0.844531	-1.27862	0.425974	-0.473439	0.258496	-5.23499	-0.894253	1.00316	-10.9652	2.38331	0.294073	-5.51131	-1.17553	1.34697	-14.2869	1.53569	0.493614	-3.78035	0.510142	1.8262	-16.9588	1.16332	0.681374	-10.2424	-9.69869	0.237658	-3.8184	3.50102	9.91855	-4.2206	0.438552	5.79638	-15.5667	2.0891	7.26697	-5.59947	0.554026	2.95023	-33.7361	2.06851	0.674208	-4.87809	0.846019	0.687783	-13.7286	2.30645	0.39819	-5.70171	0.736417	0.221719	-3.10767	0.437407	538.592	-48.6804	1.0788	377.266	-47.3677	2.06118	539.616	-49.3824	1.22299	377.497	-47.7446	2.27845	0.44014	-12.1291	-0.251658	0.548871	655.504	2.23422	0.446485	4.48657	0.103446	0.409989	-108.822	2.00262	0.295249	277.469	-1.38242	0.274758	694.56	-0.891795	0.374914	-40.2984	-0.458077	0.349776	-62.4408	-0.881228	5.41829	-3025.07	4.61053	127.199	-26.2366	2.56118	1.55167	11.5197	0.275642	1.26381	-135.213	1.14897	2.06855	-208.698	1.59045	0.801779	-80.0667	-1.06991	5.62938	15.2669	0.715288	77.2308	-29.5543	2.64009	1.08854	-25.8812	0.727996	1.43966	-7.0663	-0.326914	2.59135	6.30261	0.296439	0.72299	6.57416	-0.156413	0.543743	-14.8156	-4.0939	0.0048986	2.55321	-0.0643329	0.00305301	-2.51614	0.0980488	0.02673	0.989489	-0.0240579	0.00697017	9.64447	-0.230042	0.00845723	9.84609	-0.208095	0.00958465	10.9276	-0.214193	0.0103547	4.80694	-0.121411	0.0100705	10.5625	-0.246102	-0.353447	7.74082	-1.78582	0.214127	-44.2404	1.09857	0.00204362	69.2645	2.38876	0.18008	14.5117	0.216298	0.134113	-83.0498	0.572542	0.023995	30.4833	0.710298	0.0825757	81.9374	0.305741	0.306142	-52.5426	0.982247	0.0225702	39.766	0.958732	51.4091	-17.9716	0.747427	35.1061	-39.5378	0.676857	16.7424	-15.8503	1.29319	2.80308	-25.5442	-1.51554	986.094	-2.0012	0.0193293	367.469	376.192	-1.18263	1.31999	703.984	4.26485	0.0179771	-179.058	1.75146	0.0267742	2476.92	2.39197	0.00604327	-23.7641	0.987521	3.30003	628.874	1.74371	71.6778	-34.8665	1.0474	0.129999	-53.6787	-1.03582	1.88593	-83.1987	0.398239	3.3274	-245.559	0.615895	0.778006	-252.77	-0.836565	-0.021455	0.202952	0.0499869	1.0006	24.753	1.44932	0.385182	-29.7332	1.91999	0.776331	38.0388	-1.89238	1.3461	-105.672	-3.21273	0.00631857	-141.86	1.9787	0.00277121	-65.0706	0.584883	0.0256505	-162.499	1.82437	0.00697723	-131.772	1.67746	0.0103435	-154.187	1.86958	0.0118761	-153.902	2.00096	0.011627	-136.863	1.83135	0.0114965	-141.869	1.74324	1123.66	0.22578	1.31362	-1.2691	0.0477997	-1.91845	0.0626621	-1.87473	0.110635	0.491602	0.0518719	-1.04513	0.0704015	0.0707292	0.0405455	-0.24418	0.0865815	-1.84058	0.115756	-0.346084
7283	1090959957	371	P	11	GBA3_57733	Library			523	10.3882	-0.512235	420	10.0402	-0.464727	307	7.5969	-0.391814	0.730952	-0.58017	0.150016	300	-0.38162	291.112	0.357878	0.928098	-2.42732	14.2321	-0.102426	23.1891	1.04595	0.627146	-1.05178	1012.77	0.229814	0.455664	0.659065	16.8684	0.445295	58.8971	0.506292	0.302092	-0.0794299	1.42189	-1.48357	0.0164093	-1.18324	0.00455155	-0.127559	0.0973769	-0.614058	0.0303157	-0.556519	0.0131505	0.888974	0.0171254	-0.0950138	0.0409143	-0.806559	0.0155695	0.3792	0.24581	-26.8239	3.59651	0.201117	-32.0187	3.26075	0.555603	-0.477302	0.165556	-1.72319	5.56274	-0.161083	3.14519	-0.238714	13.3808	1.7344	0.0441933	1.68201	0.84175	-1.43323	0.370479	-1.55667	-0.0951974	1.5425	0.263494	0.0916474	-0.801349	0.174175	-0.0959654	1.45886	0.311166	0.443593	-4.27315	0.459318	-0.200578	2.71816	-0.366805	0.293555	-1.58026	0.108402	0.156697	-2.40838	-2.28052	0.0514397	-0.753219	0.690613	8.49667	6.00595	-0.624062	4.78333	-1.11575	0.149737	6.40667	5.64007	-0.558043	2.6	-13.1368	0.805472	0.606667	-1.98443	0.344165	0.503333	-2.56635	0.431155	0.286667	1.75326	-0.226446	0.21	-1.90825	0.268588	543.343	-62.5975	1.38722	379.496	-60.6532	2.63929	544.71	-64.6251	1.60048	380.072	-63.2262	3.01726	0.493381	123.437	2.5611	0.594349	1150.68	3.92196	0.49862	116.58	2.68795	0.434454	-165.178	3.03972	0.298244	251.003	-1.25056	0.304256	-25.2271	0.0323908	0.429766	56.3503	0.640542	0.390193	-22.2329	-0.313773	5.26824	-2702.4	4.11874	105.947	-11.1129	1.08482	1.50168	-47.6152	-1.13933	1.30245	-245.045	2.08226	2.16622	-357.202	2.72217	0.797331	-117.13	-1.56517	5.89498	35.7792	1.67634	66.74	-9.88351	0.882895	1.06625	50.674	-1.42539	1.52638	48.6673	2.25155	2.66694	25.3235	1.19107	0.721879	10.4419	-0.248437	-0.561385	14.1167	3.90078	0.00496487	-5.54472	0.139712	0.00289443	38.5144	-1.50081	0.027402	-13.4835	0.327823	0.00686867	21.0375	-0.501789	0.00871059	-9.8966	0.209163	0.00990699	-11.9303	0.233845	0.0103163	7.36406	-0.185997	0.0101531	4.57083	-0.106499	-2.24866	45.909	-10.5913	0.213117	-38.7917	0.963266	0.00199284	60.2851	2.07908	0.199952	160.24	2.38839	0.137793	-216.587	1.49314	0.027793	107.06	2.49463	0.0948961	556.372	2.07604	0.307966	-62.5615	1.16954	0.0257625	109.405	2.63768	42.378	16.0976	-0.669485	29.3049	43.5967	-0.746343	12.2073	7.52047	-0.613577	3.14268	-7.2886	-0.432433	1003.67	-43.8782	0.423814	367.429	378.564	-1.19009	1.26184	7.84006	0.0474964	0.0121816	39.7956	-0.389262	0.0183936	-6.53467	-0.00631082	0.00446138	4.62842	-0.192334	3.11424	131.391	0.364314	55.7597	17.0694	-0.512767	0.16089	10.3979	0.200645	1.85197	6.56	-0.0314001	2.97626	123.306	-0.309269	0.833977	10.6694	0.0353115	-0.446315	10.5862	2.60737	1.00348	44.3099	2.5944	0.360324	-5.89953	0.380956	0.800738	16.5031	-0.821009	-0.639019	43.6076	1.3258	0.00506168	29.6539	-0.413621	0.00252596	87.6689	-0.788007	0.0211982	20.4106	-0.229149	0.00584246	36.7975	-0.46843	0.00835218	30.4322	-0.369003	0.00959352	22.9496	-0.298379	0.00952901	33.6323	-0.450029	0.00953057	31.8991	-0.391965	1196.47	1.16251	0.767672	-0.814255	0.0484027	-0.571911	0.06479	1.22982	0.113407	1.0988	0.0542802	1.19936	0.0740152	1.62752	0.0427821	2.00782	0.0891664	0.986437	0.120717	1.6113
7284	1090959957	372	P	12		Neutral Control			904	-69.5698	3.43042	739	-75.3681	3.48855	590	-80.155	4.13404	0.798376	-11.4186	2.95254	571	3.92751	292.755	0.571718	0.940279	0.823455	14.4424	0.871207	23.0968	0.819557	0.635324	-0.135861	936.6	-0.883209	0.443557	-1.43615	15.9522	-1.14645	56.1205	-0.556507	0.296547	-0.981315	-0.542127	0.220412	0.0172682	-0.0485383	0.00436188	-0.810325	0.0999922	0.606686	0.031752	0.673545	0.0128063	-0.162645	0.0165969	-0.947027	0.0429154	0.394087	0.0150993	-0.615677	0.118263	4.95696	-0.664622	0.107784	5.30076	-0.539824	0.572861	-0.00655223	0.194729	1.44733	5.98452	0.20349	3.79555	0.380558	10.5839	-0.370878	0.0346856	-0.400096	0.869904	0.132073	0.478977	0.561168	-1.01825	19.2302	3.28495	-0.290713	3.46218	-0.752514	-1.10114	19.4219	4.14257	-0.141145	2.20855	-0.237395	-0.572974	6.20426	-0.837239	-1.70962	18.5195	-1.27038	-0.516247	7.63948	7.23393	-0.206819	3.49775	-3.20702	5.34676	28.6608	-2.97807	4.41331	4.16257	-0.558629	4.40806	31.7512	-3.14155	2.37128	0.315955	-0.019373	0.25394	13.1273	-2.2767	0.395797	3.9414	-0.662166	0.129597	12.2528	-1.58254	0.194396	-0.311257	0.0438095	518.943	8.8692	-0.19655	362.593	40.0466	-1.7426	519.825	9.8348	-0.243568	362.706	41.2079	-1.96651	0.44967	12.137	0.251822	0.47504	-148.386	-0.505758	0.44833	8.45308	0.1949	0.340207	51.922	-0.955506	0.335794	-80.9099	0.403115	0.296215	170.968	-0.219518	0.49806	176.684	2.00839	0.422613	10.0187	0.141393	3.9121	213.83	-0.325899	49.5079	29.0502	-2.83584	1.49309	-57.782	-1.38261	1.27574	-169.131	1.43719	1.91857	19.3528	-0.147484	0.814813	28.555	0.381573	5.43181	0.00883819	0.00041409	56.7391	8.86882	-0.792253	1.07406	23.8517	-0.670919	1.46828	11.3301	0.524179	2.56425	-0.516988	-0.0243147	0.732229	-25.5813	0.608644	-0.563661	14.1763	3.91725	0.00479626	15.0607	-0.379487	0.00289241	39.0361	-1.52114	0.0249444	39.4495	-0.959136	0.00655429	56.3278	-1.34354	0.00827493	24.052	-0.508334	0.00944726	20.6708	-0.40517	0.00989395	35.4842	-0.896236	0.00976902	32.4131	-0.755216	0.0672707	-0.732128	0.168903	0.215448	-51.3641	1.27546	0.00178795	24.0549	0.829594	0.185718	55.8577	0.832561	0.134582	-100.068	0.689862	0.0228894	8.19026	0.190843	0.0853535	188.905	0.70488	0.307695	-61.0764	1.14178	0.0213797	13.7967	0.33263	37.5915	34.1546	-1.42046	26.4213	84.9205	-1.45378	10.666	15.4636	-1.26163	3.54335	14.2501	0.845459	962.807	53.4835	-0.51659	369.547	253.975	-0.798416	1.28162	244.634	1.48204	0.0129034	12.5375	-0.122636	0.0177777	-189.05	-0.182566	0.00423967	8.60789	-0.357702	2.83614	-613.289	-1.7005	45.0448	52.0289	-1.56296	0.18965	70.0538	1.35181	1.7429	294.857	-1.41137	2.54844	572.73	-1.43649	0.999714	790.759	2.61709	0.242748	-6.25397	-1.54035	0.990896	-41.1627	-2.41012	0.347235	6.65064	-0.429458	0.823772	-3.82168	0.190122	-0.369121	23.3114	0.708735	0.00535972	-11.0167	0.153664	0.00249553	106.625	-0.958393	0.0216083	3.56255	-0.0399966	0.00593993	22.3179	-0.284106	0.00878466	-9.66322	0.117171	0.00992195	-2.49735	0.0324699	0.00987868	5.21556	-0.0697883	0.00988468	0.599528	-0.00736629	970.816	-1.74078	-0.338834	0.107619	0.0491836	1.17171	0.0642464	0.43672	0.104153	-0.928301	0.0528481	-0.135371	0.069182	-0.454668	0.0411886	0.403312	0.0886197	0.388575	0.11599	-0.253656
7285	1090959957	373	P	13		Neutral Control			534	8.07975	-0.398405	414	11.6466	-0.539083	297	10.6977	-0.551739	0.717391	1.59979	-0.413661	291	-0.524728	290.375	0.262046	0.941955	1.27059	14.3641	0.508762	22.7874	0.0607987	0.640447	0.437903	1068.7	1.04714	0.454996	0.543572	17.1813	0.988903	59.2799	0.652807	0.304826	0.365266	0.49847	-0.682408	0.0181286	1.0882	0.00487744	1.04559	0.100823	0.994445	0.03181	0.723222	0.0134332	1.75288	0.0181334	1.53004	0.0436398	0.828759	0.0160802	1.45944	0.172515	-8.56084	1.14783	0.146199	-10.0594	1.02443	0.580517	0.20229	0.1825	0.118182	6.04199	0.253161	4.01316	0.587771	10.5768	-0.3762	0.0328693	-0.797849	0.879751	0.679592	0.473792	0.459954	0.26305	-5.32226	-0.90916	0.966105	-10.552	2.29351	0.250914	-4.74005	-1.01102	0.925138	-9.61097	1.03308	0.95625	-8.11121	1.09457	0.444035	-3.09016	0.211977	0.506067	-7.62488	-7.2201	0.795582	-13.0019	11.9212	10.1959	-6.21518	0.645803	5.37801	-9.59867	1.28817	7.08935	-3.27891	0.324424	2.47766	-5.9413	0.364286	0.646048	-3.67164	0.636781	0.628866	-10.1632	1.70744	0.436426	-8.25766	1.06654	0.33677	-14.8824	2.09471	531.753	-28.6518	0.634951	371.706	-14.2442	0.61983	532.988	-29.5522	0.73188	371.906	-14.1194	0.673804	0.454249	23.7978	0.493762	0.528445	433.102	1.47618	0.449042	9.98383	0.230194	0.396899	-78.6684	1.44771	0.337845	-99.0424	0.493455	0.312822	-234.268	0.300793	0.402251	7.87016	0.0894614	0.381314	-31.0659	-0.438434	3.89349	253.85	-0.386893	93.9588	-2.58203	0.252054	1.56654	29.1031	0.696377	1.19554	58.7956	-0.499616	1.8871	67.2105	-0.512199	0.815497	34.2496	0.457668	5.00305	-33.1039	-1.551	63.6838	-4.15306	0.370993	1.08429	-11.2821	0.317344	1.43919	-7.36831	-0.340886	2.42081	-36.6129	-1.72206	0.739347	-50.3602	1.19819	0.573542	-15.5957	-4.30947	0.00506889	-18.2566	0.460016	0.00308241	-10.1222	0.394438	0.0274067	-13.5842	0.330273	0.00717101	-12.9	0.307693	0.00884196	-20.1337	0.425522	0.00995997	-15.6874	0.307489	0.0106671	-15.9886	0.403828	0.0104381	-16.087	0.374824	0.32575	-5.93771	1.36984	0.21512	-49.597	1.23158	0.00158914	-11.1021	-0.382881	0.186187	59.2952	0.883797	0.13836	-237.156	1.63495	0.0236745	24.0206	0.55971	0.08603	214.954	0.802078	0.310787	-78.0636	1.45934	0.0219021	25.1923	0.60737	50.7377	-15.4389	0.642091	34.3852	-29.2081	0.500021	14.582	-4.71683	0.384834	3.16715	-5.97303	-0.354381	1014.35	-69.3228	0.66958	373.752	6.55043	-0.0205925	1.27661	184.701	1.11895	0.0152725	-76.9242	0.752436	0.0193118	265.577	0.256468	0.00724184	-45.2766	1.88148	3.06123	-10.5748	-0.0293215	65.6226	-15.1102	0.453913	0.15281	-6.36334	-0.122791	1.81871	94.4899	-0.452286	2.96325	136.981	-0.343566	0.876577	211.181	0.698921	0.0752785	-2.16114	-0.532287	0.99445	-17.028	-0.997009	0.360355	-5.92888	0.382851	0.801557	15.7804	-0.785056	0.994435	-79.2271	-2.40873	0.00574567	-63.683	0.888266	0.00270797	-25.6852	0.230869	0.0231806	-61.0313	0.685195	0.00640724	-47.1	0.599581	0.00926432	-54.1338	0.656395	0.0106417	-58.2603	0.757473	0.0106375	-56.4536	0.755399	0.0104802	-52.0393	0.639442	1134.36	0.363422	0.137175	-0.288963	0.0478896	-1.71763	0.0634985	-0.654425	0.109727	0.292761	0.0525737	-0.391098	0.0697902	-0.192634	0.0408833	0.0958996	0.0872525	-1.10671	0.115919	-0.281548
7286	1090959957	374	P	14	PTDSS1_9791	Library			422	31.5845	-1.5574	329	34.4043	-1.59246	219	34.8837	-1.79915	0.665653	9.9167	-2.56419	210	-1.8127	288.747	0.0502151	0.927963	-2.46329	14.1249	-0.598907	22.9025	0.343098	0.628762	-0.870766	1008.92	0.173541	0.467181	2.65231	16.9909	0.658113	57.5257	-0.0186404	0.315776	2.1464	1.07106	-1.17918	0.0168619	-0.585297	0.00467351	0.311472	0.0955091	-1.48589	0.0302771	-0.589537	0.0130666	0.632604	0.0171173	-0.107987	0.0412139	-0.626831	0.0155943	0.431537	0.22963	-22.7922	3.05595	0.188889	-27.1291	2.7628	0.576045	0.0803193	0.178984	-0.263836	5.71776	-0.0270942	3.60263	0.196861	12.7091	1.2288	0.0403889	0.848892	0.882835	0.851063	0.415622	-0.675503	0.179321	-3.71784	-0.63509	0.872789	-9.51152	2.06735	0.147441	-2.89093	-0.616619	1.23484	-13.044	1.40209	0.432944	-3.21241	0.433501	0.941342	-8.08011	0.554273	0.47234	-7.1213	-6.74325	0.734193	-11.9914	10.9947	9.65714	-2.34047	0.243193	5.42381	-10.252	1.37585	6.68095	2.05662	-0.203487	2.77143	-23.2197	1.4237	0.657143	-4.14697	0.719219	0.609524	-8.99265	1.51079	0.433333	-8.05092	1.03983	0.32381	-13.556	1.90801	535.483	-39.5756	0.877032	378.653	-55.6354	2.42095	538.155	-45.0127	1.11477	379.981	-62.6789	2.99115	0.477823	83.8216	1.73915	0.551574	684.927	2.3345	0.47891	74.2032	1.71087	0.39811	-81.4585	1.49906	0.295596	274.411	-1.36719	0.276409	654.259	-0.840049	0.433463	62.8648	0.714593	0.413181	0.635648	0.0089709	4.27583	-568.332	0.866198	97.7333	-5.26809	0.514264	1.54651	5.40871	0.12942	1.22839	-34.5667	0.293728	1.98401	-80.1513	0.610817	0.805722	-47.2034	-0.630767	5.93058	38.5286	1.80516	76.1333	-27.4965	2.45627	1.07563	18.4761	-0.519711	1.48825	24.1628	1.11787	2.68206	29.1294	1.37008	0.716827	28.0267	-0.666821	-0.490076	12.2498	3.38492	0.00501154	-11.2487	0.283437	0.00290956	34.5999	-1.34827	0.0272092	-9.33054	0.226853	0.0070629	-0.764307	0.0182304	0.00880868	-17.5408	0.370721	0.00988818	-10.5965	0.207702	0.010527	-6.65828	0.16817	0.0102665	-3.64825	0.0850033	-1.69491	34.7568	-8.01845	0.209963	-21.7744	0.540697	0.00220444	97.7029	3.36953	0.186974	65.0667	0.969822	0.133999	-78.9043	0.543963	0.0248251	47.2202	1.10029	0.0851907	182.634	0.681479	0.302304	-31.4585	0.588094	0.0234373	58.6823	1.41479	45.0217	6.12435	-0.254707	30.1304	31.766	-0.54381	14.3261	-3.3982	0.27725	3.47097	10.3592	0.614612	979.058	14.7646	-0.142609	364.886	528.209	-1.66052	1.31509	645.361	3.9097	0.016612	-127.509	1.24723	0.0209078	738.502	0.713172	0.00827525	-63.8248	2.65225	2.99759	-180.992	-0.501846	57.0191	12.9602	-0.389327	0.158057	4.52082	0.0872372	1.80641	127.001	-0.607903	2.72851	383.575	-0.962058	0.944964	533.064	1.76422	-0.717709	17.2188	4.24099	0.996029	-6.30946	-0.369427	0.345047	8.74847	-0.564923	0.768009	45.3823	-2.25771	1.07445	-85.2438	-2.59166	0.00623351	-130.254	1.81681	0.00265748	5.75701	-0.0517472	0.0249148	-132.273	1.48502	0.00674805	-97.7275	1.24407	0.0101479	-136.055	1.64972	0.0115861	-131.434	1.70884	0.0113373	-113.32	1.51632	0.0112313	-118.428	1.45521	1120.34	0.183081	0.194868	-0.33703	0.0492389	1.29531	0.0645808	0.924656	0.108924	0.116771	0.0538529	0.801159	0.0717399	0.647335	0.0415252	0.742202	0.0895406	1.39569	0.11854	0.7524
7287	1090959957	375	P	15	DDO_8528	Library			666	-19.6222	0.967555	527	-18.6078	0.861293	363	-9.76744	0.503761	0.688805	6.19513	-1.60189	357	0.524728	294.483	0.796425	0.928646	-2.28084	14.2521	-0.0100256	23.1037	0.836312	0.626721	-1.09929	1023.55	0.387288	0.456326	0.773718	16.5942	-0.0310769	56.9743	-0.229711	0.305039	0.399971	0.257154	-0.473043	0.0170298	-0.363502	0.00467581	0.319762	0.0975678	-0.524943	0.0306631	-0.259	0.012894	0.105238	0.0170861	-0.158358	0.0417184	-0.324116	0.0154325	0.0892635	0.164444	-6.54999	0.878213	0.137778	-6.69217	0.681524	0.583177	0.274865	0.18525	0.417053	4.81068	-0.811143	2.67912	-0.682511	10.6824	-0.29673	0.0319132	-1.00722	0.873758	0.346388	0.441259	-0.175087	-0.272039	4.93115	0.842351	-0.570698	6.58417	-1.43109	-0.302405	5.14804	1.09805	0.0645519	-0.0715566	0.00769157	-0.770096	8.04958	-1.08626	0.20483	-0.690004	0.0473324	-0.107832	1.54135	1.45953	-0.441128	7.35452	-6.74322	8.22409	7.96639	-0.827767	4.2381	6.66197	-0.894057	6.19608	8.39133	-0.83026	2.62185	-14.4219	0.884267	0.535014	1.08536	-0.188237	0.428571	1.95799	-0.328947	0.187675	8.37051	-1.08111	0.12605	6.68347	-0.940705	523.386	-4.14366	0.0918273	366.748	15.293	-0.665463	524.173	-3.17569	0.0786459	367.067	14.982	-0.714968	0.476864	81.3806	1.6885	0.569927	884.766	3.01563	0.48069	78.0315	1.79914	0.43851	-174.52	3.21165	0.336695	-88.8776	0.442811	0.334362	-759.871	0.975652	0.431556	59.5042	0.676392	0.391262	-21.1703	-0.298777	4.30228	-625.195	0.952863	83.7451	4.68624	-0.457465	1.51559	-31.1627	-0.74566	1.23935	-65.7141	0.558402	1.94975	-28.0645	0.213874	0.811225	-1.34555	-0.0179802	5.52573	7.26241	0.340261	55.4286	11.3261	-1.01176	1.05627	84.9404	-2.38926	1.53842	56.4054	2.60955	2.57175	1.36893	0.0643881	0.743023	-63.1548	1.50261	-0.211806	4.96472	1.37187	0.00493634	-2.05794	0.0518551	0.00298697	14.5709	-0.567792	0.026305	10.1447	-0.246648	0.00689761	17.7894	-0.424317	0.00861894	-2.75508	0.0582281	0.0097528	-0.996331	0.0195285	0.0103156	7.41552	-0.187297	0.0101571	4.28452	-0.0998283	-2.51641	51.3013	-11.8353	0.235423	-159.115	3.9511	0.0021321	84.9118	2.92839	0.224953	343.582	5.12111	0.150437	-675.391	4.65613	0.0317278	186.397	4.34328	0.113147	1259.17	4.69844	0.339167	-233.974	4.37398	0.0293043	186.668	4.50045	46.7612	-0.437652	0.0182019	32.3284	0.268415	-0.00459483	13.2289	2.25617	-0.184075	3.29988	1.16215	0.0689502	979.589	13.4994	-0.130389	374.126	-15.4908	0.0486983	1.26335	25.9532	0.157229	0.0132565	-0.794997	0.00777612	0.0196078	353.287	0.34117	0.00413893	10.4159	-0.432833	3.1747	293.273	0.813175	62.7213	-5.64419	0.169553	0.146494	-19.4632	-0.375574	1.90447	-132.211	0.632843	3.24672	-160.807	0.403325	0.79319	-181.303	-0.600039	-0.614897	14.7062	3.62213	0.996467	-3.33745	-0.195412	0.334399	18.9577	-1.22417	0.799931	17.2147	-0.856407	0.343876	-30.3055	-0.921374	0.00526291	2.19405	-0.0306031	0.00270722	-25.2217	0.226703	0.0215506	5.931	-0.0665871	0.00615808	-10.0873	0.128411	0.00857973	9.33624	-0.113206	0.00979114	7.6381	-0.0993066	0.00998129	-3.12297	0.0417885	0.00989009	0.12142	-0.00149146	1043.3	-0.808142	0.132143	-0.284771	0.0492609	1.3443	0.064834	1.29415	0.108047	-0.0752481	0.0537164	0.673861	0.0713288	0.470216	0.0420278	1.24836	0.0894402	1.28594	0.118409	0.700866
7288	1090959957	376	P	16	SLC22A3_6581	Library			505	14.1658	-0.698502	403	14.5917	-0.675403	281	15.6589	-0.807617	0.69727	4.83423	-1.25	271	-0.842745	308.082	2.56577	0.919392	-4.75052	14.3543	0.46333	24.0057	3.04853	0.611627	-2.78984	1145.9	2.1752	0.449754	-0.363745	17.5412	1.6142	61.7721	1.60677	0.298565	-0.653172	0.484969	-0.670695	0.0174024	0.128793	0.00467438	0.314625	0.0999494	0.586696	0.0319028	0.802702	0.0130745	0.656709	0.0173609	0.284618	0.0431458	0.532338	0.0155919	0.426495	0.336232	-49.3544	6.61737	0.246377	-50.1158	5.10375	0.521921	-1.39606	0.180117	-0.14079	6.80208	0.910168	4.49231	1.04402	10.333	-0.559702	0.0313557	-1.12931	0.859801	-0.429622	0.3925	-1.12683	-0.128489	2.18045	0.372469	0.610384	-6.58555	1.43139	-0.126338	2.00164	0.426939	1.03292	-10.8057	1.1615	-0.0247019	1.07174	-0.144627	0.844374	-7.10714	0.48753	0.504109	-7.59564	-7.19241	0.00994761	-0.0702532	0.0644138	8.50922	5.91563	-0.614677	5.28413	-8.25957	1.10846	6.47232	4.78227	-0.47317	2.78967	-24.2925	1.48948	0.586716	-1.12969	0.195924	0.656827	-11.8553	1.99172	0.250923	4.14264	-0.535051	0.210332	-1.94224	0.273372	527.703	-16.7893	0.372067	375.103	-34.4824	1.50049	529.802	-20.019	0.495781	376.074	-39.1882	1.87013	0.511823	170.395	3.5354	0.575607	946.608	3.22641	0.508362	137.528	3.17094	0.421983	-136.45	2.51104	0.363416	-325.064	1.61955	0.364867	-1504.22	1.93138	0.492098	166.179	1.88898	0.505261	92.2382	1.30176	3.95127	129.601	-0.197525	79.5793	7.65068	-0.74685	1.51622	-30.4225	-0.727949	1.24161	-72.1458	0.613055	1.92846	4.30986	-0.0328453	0.81698	46.6053	0.622776	5.55682	9.66338	0.452752	69.4982	-15.0552	1.34488	1.08932	-28.5498	0.803058	1.47488	15.5681	0.720246	2.54448	-5.49182	-0.258302	0.740812	-55.4588	1.3195	0.398304	-11.008	-3.04177	0.00545585	-65.5462	1.65158	0.00301955	6.14095	-0.239296	0.029123	-50.5514	1.22906	0.00746664	-46.0848	1.09922	0.0095889	-78.3385	1.65567	0.0108578	-79.3539	1.55542	0.0112619	-55.5897	1.40405	0.0110456	-60.1193	1.40076	-1.06764	22.1242	-5.10409	0.229243	-125.781	3.12337	0.00218898	94.9702	3.27528	0.201807	173.847	2.5912	0.143913	-438.667	3.02416	0.0265326	81.6467	1.90247	0.0945832	544.321	2.03108	0.328519	-175.479	3.28047	0.024888	90.3285	2.17776	47.2229	-2.1794	0.0906397	31.6506	9.98107	-0.170868	14.6988	-5.31888	0.433954	3.44872	9.16304	0.543643	972.862	29.5259	-0.285186	363.276	622.903	-1.95821	1.27993	224.401	1.35946	0.010794	92.1941	-0.901799	0.0161354	-675.705	-0.65253	0.00386366	15.3566	-0.638147	2.86248	-542.763	-1.50495	57.1113	12.6595	-0.380293	0.16049	9.56632	0.184599	1.82307	82.9586	-0.39709	2.79087	318.056	-0.79773	0.911844	377.174	1.24829	-0.125511	2.746	0.676338	0.99707	0.76081	0.0445463	0.358751	-4.39119	0.283557	0.799954	17.1949	-0.855423	0.183225	-18.2247	-0.554082	0.00496376	43.0162	-0.600001	0.00250886	98.3196	-0.883741	0.0200176	68.9095	-0.773643	0.00578272	45.6727	-0.581412	0.00810549	53.3033	-0.646324	0.00928229	47.0638	-0.611901	0.00939403	44.6011	-0.596801	0.009301	52.191	-0.641304	1126.73	0.265203	0.423957	-0.527892	0.0489441	0.637035	0.0642644	0.463048	0.108193	-0.043428	0.0533685	0.349672	0.0713902	0.496661	0.0417152	0.9336	0.0888704	0.662755	0.11802	0.547433
7289	1090959957	377	P	17	YWHAQ_10971	Library			406	34.9423	-1.72297	325	35.4752	-1.64203	239	28.6822	-1.4793	0.735385	-1.29266	0.334247	235	-1.41518	285.88	-0.322776	0.930687	-1.73637	14.019	-1.08915	23.0373	0.673684	0.62069	-1.77478	1095.88	1.44428	0.449489	-0.409598	17.3923	1.35553	63.4531	2.25022	0.289298	-2.16046	2.11824	-2.08772	0.0181685	1.14085	0.00546482	3.16004	0.0976416	-0.490534	0.0326655	1.4559	0.0134542	1.81697	0.0186998	2.44322	0.0444421	1.31016	0.0165716	2.49918	0.26259	-31.005	4.1571	0.208633	-35.0239	3.5668	0.621017	1.30704	0.191566	1.1035	5.69668	-0.0453139	3.53513	0.132591	10.0127	-0.80085	0.0329297	-0.784622	0.870638	0.172888	0.533838	1.63203	0.624781	-12.2538	-2.09322	1.52419	-16.775	3.64608	0.608273	-11.1262	-2.37316	2.05121	-22.0932	2.37478	1.92387	-17.1694	2.31693	2.58681	-24.5907	1.68685	0.773653	-11.6203	-11.0034	1.13081	-18.5198	16.9805	11.634	-16.5588	1.72058	6.15745	-20.7172	2.78032	7.66383	-10.7843	1.06703	3.13191	-44.4225	2.72373	0.723404	-6.98579	1.21156	0.702128	-14.5967	2.45229	0.591489	-18.6231	2.40531	0.370213	-18.305	2.57645	528.454	-18.9875	0.42078	379.01	-57.7582	2.51332	529.499	-19.112	0.473321	379.177	-57.8461	2.76052	0.443949	-2.42893	-0.0503967	0.565312	834.509	2.84434	0.450991	14.1754	0.326839	0.416012	-122.696	2.25795	0.324229	21.3108	-0.106176	0.338529	-861.529	1.10618	0.357734	-70.5684	-0.80216	0.340043	-72.1236	-1.01788	4.04126	-63.9012	0.0973929	111.281	-14.9088	1.45538	1.56435	26.5196	0.634559	1.19444	61.9276	-0.52623	1.92706	6.4424	-0.049097	0.810827	-4.66595	-0.0623499	5.21804	-16.5006	-0.773091	76.0468	-27.3343	2.44178	1.09484	-47.4946	1.33595	1.40149	-31.5963	-1.46177	2.49543	-17.8369	-0.838942	0.72694	-7.17415	0.170693	1.58588	-42.0988	-11.6329	0.00521235	-35.7893	0.90179	0.00325425	-54.5835	2.12698	0.0283618	-34.1565	0.830448	0.00748748	-48.424	1.15502	0.00914662	-43.8741	0.92727	0.010165	-30.2295	0.592528	0.0110721	-42.9533	1.08489	0.0108557	-46.3561	1.08009	0.129781	-1.99104	0.459335	0.219496	-73.2028	1.81775	0.00193383	49.8507	1.71922	0.183601	40.3309	0.601133	0.140264	-306.237	2.11119	0.0239539	29.6544	0.690983	0.0843503	150.274	0.560731	0.316027	-106.851	1.99751	0.0224653	37.4783	0.903576	57.2759	-40.1038	1.66789	36.9885	-66.5144	1.13868	19.4138	-29.6167	2.41635	3.17718	-5.43387	-0.322392	976.716	20.3446	-0.196506	370.77	181.988	-0.572113	1.298	440.692	2.66978	0.0157524	-95.0446	0.929681	0.0237377	1577.1	1.52301	0.00551645	-14.3085	0.594593	2.94842	-312.632	-0.866854	71.3491	-33.7941	1.01518	0.128173	-57.4663	-1.10891	1.81416	106.511	-0.509824	2.87743	227.13	-0.569674	0.88901	269.699	0.892594	0.0113635	-0.599106	-0.147559	1.00032	22.7935	1.33459	0.377358	-22.2313	1.43556	0.792865	23.4497	-1.16659	1.68425	-131.1	-3.98583	0.00604836	-104.988	1.46439	0.00285597	-117.865	1.05942	0.0238763	-89.6093	1.00604	0.00680538	-106.244	1.35248	0.00976183	-100.258	1.21567	0.0110732	-91.6968	1.1922	0.0112421	-105.584	1.41281	0.0110712	-104.279	1.28135	1136.91	0.396188	0.599402	-0.674063	0.0488376	0.399222	0.0643712	0.6189	0.111405	0.66017	0.0534657	0.440271	0.0715651	0.571998	0.0414593	0.675911	0.0888812	0.674603	0.118195	0.616463
7290	1090959957	378	P	18	NDST1_3340	Library			479	19.6222	-0.967555	361	25.8367	-1.1959	289	13.1783	-0.679678	0.800554	-11.7687	3.04307	257	-1.06536	314.104	3.34916	0.919191	-4.80414	14.4004	0.676648	24.995	5.47472	0.588731	-5.35407	1392.21	5.77435	0.451704	-0.0262299	19.1761	4.45449	68.5194	4.18945	0.28903	-2.20407	0.231682	-0.450943	0.0169612	-0.454124	0.00462285	0.129103	0.095389	-1.54198	0.0323979	1.22676	0.0121085	-2.29486	0.0162836	-1.4521	0.0432716	0.607843	0.01468	-1.50255	0.222874	-21.1089	2.83025	0.199413	-31.3374	3.19137	0.625428	1.42736	0.183362	0.211868	4.58011	-1.01044	2.40522	-0.943314	10.7126	-0.273998	0.0327181	-0.830964	0.900361	1.82547	0.465657	0.30116	-0.723877	13.5893	2.32136	0.22795	-2.32119	0.504517	-0.796799	13.9831	2.98251	0.901593	-9.34998	1.00502	-0.78993	8.23524	-1.11131	0.652498	-5.18187	0.355462	-0.253898	3.7223	3.52469	-0.180395	3.06281	-2.80824	7.04669	16.4345	-1.70767	5.16342	-6.53768	0.877376	5.42412	18.4766	-1.82813	2.99222	-36.206	2.21994	0.315175	10.5039	-1.82171	0.474708	-0.834055	0.140124	0.0933852	14.6735	-1.89519	0.210117	-1.9202	0.270269	500.911	61.6827	-1.36695	354.134	90.4389	-3.9354	504.556	55.5211	-1.37502	356.139	80.7042	-3.85135	0.44885	10.0504	0.208526	0.505697	185.41	0.631951	0.454722	22.1964	0.511774	0.404223	-95.5409	1.75821	0.301256	224.38	-1.11792	0.265776	913.717	-1.17319	0.590441	339.458	3.85867	0.375895	-36.4571	-0.51452	3.38723	1342.51	-2.04613	56.4942	24.0786	-2.35052	1.55413	14.4326	0.345343	1.19347	64.6856	-0.549665	1.74758	279.345	-2.12884	0.836186	206.655	2.76148	4.72455	-54.6122	-2.55871	57.7393	6.99331	-0.624713	1.09526	-48.9326	1.3764	1.40621	-28.5652	-1.32154	2.31799	-62.487	-2.93902	0.756851	-111.285	2.64774	-0.24693	5.88427	1.62596	0.00471982	24.4024	-0.614871	0.00295515	22.8038	-0.888606	0.0241513	56.5313	-1.37445	0.00661722	49.2638	-1.17505	0.00810405	37.3676	-0.789758	0.00914868	41.8441	-0.820188	0.00988224	36.2641	-0.915934	0.00966912	39.6548	-0.923946	1.33467	-26.2566	6.05744	0.24485	-209.972	5.21397	0.00181911	29.5638	1.01958	0.20406	190.367	2.83743	0.147753	-577.993	3.98467	0.0256362	63.5745	1.48136	0.100401	768.354	2.86703	0.346044	-271.757	5.08031	0.023798	66.5509	1.6045	45.4017	4.69107	-0.195098	31.9916	5.0939	-0.0872034	12.1967	7.57543	-0.618061	3.74206	24.9316	1.47919	937.042	114.873	-1.10954	359.333	854.946	-2.68768	1.28586	295.421	1.78971	0.00880977	167.125	-1.63473	0.0132383	-1534.2	-1.48158	0.00324726	26.4201	-1.09789	2.57921	-1301.29	-3.60817	49.4749	37.5747	-1.12875	0.169448	28.1487	0.543178	1.65606	524.401	-2.5101	2.03922	1107.66	-2.77817	1.15617	1527.15	5.05422	-0.115686	2.50588	0.617196	1.00142	30.2722	1.77247	0.360508	-6.07581	0.392339	0.819505	-0.0568014	0.00282448	0.0648689	-9.32433	-0.283487	0.00469543	79.6329	-1.11074	0.00236042	190.767	-1.7147	0.0184927	131.554	-1.47695	0.00539219	103.686	-1.31992	0.00760801	99.4255	-1.20557	0.00877185	86.6127	-1.1261	0.00882524	90.8245	-1.21531	0.00873371	102.334	-1.25744	886.64	-2.82379	-0.475492	0.221474	0.0497597	2.45824	0.0649597	1.47753	0.106623	-0.387327	0.0533899	0.369632	0.0693841	-0.367605	0.0409396	0.152618	0.0895711	1.42904	0.116761	0.0504649
7291	1090959957	379	P	19	IFI30_10437	Library			336	49.6327	-2.44735	261	52.6104	-2.43517	176	48.2171	-2.48682	0.67433	8.52201	-2.20356	175	-2.36923	291.878	0.457598	0.926513	-2.85016	14.1609	-0.432209	22.8742	0.273594	0.630867	-0.635026	1079.85	1.21006	0.464746	2.23092	17.3998	1.36843	60.6318	1.17029	0.307328	0.772388	0.543205	-0.72122	0.0182173	1.2053	0.00530381	2.58044	0.102196	1.63525	0.0323381	1.17554	0.0135725	2.1785	0.0185955	2.27512	0.0441997	1.16471	0.0165597	2.47386	0.265403	-31.7059	4.25108	0.199052	-31.1929	3.17666	0.525131	-1.30849	0.175597	-0.631992	5.35455	-0.341036	3.08825	-0.292929	11.1133	0.0275897	0.030312	-1.35787	0.87182	0.238611	0.388349	-1.20785	2.63134	-50.7036	-8.66131	0.664913	-7.19358	1.56354	2.70165	-48.536	-10.3524	0.96222	-10.022	1.07726	1.3066	-11.3909	1.53716	3.01148	-28.8517	1.97915	1.56509	-23.4373	-22.1931	1.72553	-28.3091	25.9561	17.1714	-56.385	5.85883	5.01143	-4.36949	0.586398	10.5429	-48.3978	4.7886	2.53714	-9.43971	0.578789	1.66857	-47.4793	8.23445	0.571429	-6.68725	1.12348	1.10286	-52.8063	6.82032	0.365714	-17.8447	2.51165	556.149	-100.104	2.2184	395.434	-155.611	6.77131	556.554	-100.066	2.4782	395.655	-156.942	7.48955	0.5022	145.894	3.02705	0.703432	2338.4	7.97018	0.531379	187.016	4.31196	0.559578	-453.402	8.34382	0.324183	21.7207	-0.108218	0.438183	-3293.22	4.2284	0.315445	-145.081	-1.64916	0.354996	-57.2482	-0.807945	4.93938	-1995.23	3.04094	200.749	-78.5759	7.67048	1.58409	49.8632	1.19313	1.24064	-69.3695	0.589464	2.1227	-291.036	2.21793	0.815613	35.2186	0.470618	6.02821	46.0688	2.15843	71.5029	-18.8141	1.68067	1.0477	114.361	-3.21681	1.54239	58.9578	2.72763	2.759	48.4891	2.28065	0.709765	52.6066	-1.25164	5.2625	-138.353	-38.2302	0.00793756	-368.831	9.2935	0.00365239	-157.594	6.14105	0.0438935	-368.688	8.9639	0.0105072	-387.387	9.24001	0.0143335	-448.06	9.46966	0.0161832	-456.999	8.95766	0.0161085	-378.248	9.55352	0.0157523	-401.297	9.35012	-6.17322	124.947	-28.8254	0.203965	10.5781	-0.262672	0.00242955	137.511	4.74239	0.21766	290.105	4.32402	0.143022	-406.309	2.80108	0.0355578	263.621	6.1427	0.108123	1065.72	3.97662	0.304304	-42.4434	0.793448	0.0327744	262.366	6.32547	58.5263	-44.821	1.86407	38.5088	-88.3008	1.51164	17.5614	-20.0708	1.63752	2.84009	-23.5545	-1.39749	956.035	69.6199	-0.67245	374.51	-38.0726	0.119688	1.26719	71.9405	0.435827	0.014944	-64.5188	0.631092	0.0205774	640.6	0.618628	0.00571774	-17.9214	0.744725	3.07974	38.9859	0.108099	76.1538	-49.4703	1.4861	0.118076	-78.4114	-1.51308	1.90889	-143.885	0.688721	3.11549	-22.9504	0.0575629	0.869495	177.846	0.588599	0.613036	-15.3035	-3.76924	0.996505	-3.08007	-0.180342	0.377544	-22.4097	1.44708	0.827058	-6.72171	0.334394	1.18409	-93.489	-2.84234	0.00570047	-57.5144	0.802226	0.00281275	-90.9462	0.817464	0.0230908	-57.3419	0.643775	0.0065498	-68.2783	0.86918	0.00923152	-51.0924	0.619516	0.0105842	-53.8046	0.699542	0.0107136	-62.6321	0.838072	0.0105531	-58.4822	0.718609	1171.8	0.845181	3.65521	-3.21998	0.0483919	-0.596026	0.0631806	-1.1182	0.115023	1.45282	0.0523649	-0.585713	0.0731883	1.27129	0.0430219	2.24929	0.0875626	-0.767628	0.118716	0.821768
7292	1090959957	380	P	20	HRASLS_57110	Library			423	31.3746	-1.54705	335	32.7979	-1.51811	251	24.9612	-1.28739	0.749254	-3.52213	0.910728	246	-1.24027	300.85	1.62488	0.922073	-4.03499	14.3653	0.514242	23.76	2.44587	0.61439	-2.48034	1168.8	2.50976	0.459358	1.29849	18.1001	2.58511	62.2868	1.80376	0.306179	0.585382	1.28227	-1.36243	0.0181746	1.14897	0.00495471	1.32374	0.0992105	0.241778	0.0322884	1.13294	0.0134635	1.84552	0.0181945	1.62869	0.0441337	1.12509	0.0161709	1.65129	0.381107	-60.5361	8.11659	0.299674	-71.427	7.27405	0.610251	1.01336	0.18503	0.393158	7.32067	1.35842	5.10501	1.62743	11.7036	0.471962	0.0381223	0.352531	0.865921	-0.0893596	0.43673	-0.26349	0.553164	-10.8814	-1.85879	0.917687	-10.0121	2.17616	0.64318	-11.75	-2.50621	1.00569	-10.5039	1.12906	0.904813	-7.62969	1.02959	2.00732	-18.7761	1.28799	0.546552	-8.22936	-7.7925	0.436809	-7.09645	6.5066	11.4675	-15.3609	1.59611	5.60976	-12.9045	1.73183	8.42276	-20.6995	2.04807	2.71545	-19.9271	1.22181	0.703252	-6.12241	1.06182	0.617886	-9.49871	1.59581	0.406504	-6.25747	0.808197	0.264228	-7.45812	1.04974	528.317	-18.5861	0.411886	377.663	-49.7376	2.16431	529.522	-19.1814	0.475039	378.078	-51.2372	2.44513	0.442109	-7.11497	-0.147624	0.585559	1054.96	3.59573	0.452528	17.4811	0.403055	0.446212	-192.262	3.53815	0.286294	356.631	-1.77683	0.285594	430.141	-0.552288	0.307779	-158.589	-1.8027	0.2297	-181.894	-2.56707	4.23039	-470.614	0.717266	114.821	-17.4281	1.70131	1.55389	14.1476	0.338523	1.20984	18.1401	-0.154147	1.9739	-64.7812	0.493685	0.809537	-15.4139	-0.205972	5.24482	-14.4323	-0.676186	69.6382	-15.3178	1.36834	1.09972	-64.2571	1.80745	1.43622	-9.27681	-0.429181	2.46766	-24.8248	-1.16761	0.728225	-11.6473	0.277121	0.290771	-8.19278	-2.26386	0.00494193	-2.74197	0.0690906	0.00315331	-28.4681	1.10933	0.0280558	-27.5649	0.670185	0.00724577	-21.2917	0.507853	0.00875046	-13.0037	0.27483	0.00984476	-7.51753	0.147351	0.0106333	-13.7406	0.34705	0.0104263	-15.2308	0.354875	-1.00903	20.9439	-4.83178	0.210002	-21.9893	0.546032	0.00179328	24.9972	0.862092	0.189414	82.9617	1.23655	0.136189	-158.376	1.09184	0.0251633	54.0377	1.25915	0.0881007	294.692	1.09961	0.30415	-41.6003	0.777688	0.0233213	56.1506	1.35375	48.4718	-6.89096	0.28659	32.5	-2.19133	0.0375141	15.1197	-7.48803	0.610929	3.26487	-0.72	-0.042718	935.802	117.827	-1.13808	368.048	342.145	-1.0756	1.27531	169.086	1.02435	0.0127801	17.1958	-0.168201	0.0187645	103.381	0.0998353	0.00462587	1.67606	-0.0696491	3.06291	-6.07396	-0.0168416	62.7264	-5.66079	0.170051	0.150505	-11.1434	-0.21503	1.84811	16.7691	-0.0802672	3.08341	10.7521	-0.0269679	0.816188	-73.0583	-0.241793	-0.513474	12.2275	3.01163	1.00179	32.7715	1.91881	0.352794	1.32003	-0.0852396	0.800593	16.631	-0.827369	-0.182887	9.30674	0.282952	0.0052401	5.30669	-0.074019	0.0026766	-6.15216	0.0552977	0.0213589	13.8081	-0.155023	0.00611025	-2.98189	0.0379594	0.0086517	2.66389	-0.0323008	0.00976051	10.0113	-0.130162	0.00992205	1.69109	-0.0226278	0.00993349	-3.71414	0.0456386	1032.44	-0.947922	0.40448	-0.511666	0.0493867	1.62525	0.0646857	1.07769	0.108238	-0.0335982	0.0534257	0.402945	0.071363	0.484936	0.0416557	0.873675	0.0893175	1.15172	0.118334	0.671304
7293	1090959957	381	P	21	SAE1_10055	Library			279	61.595	-3.03719	206	67.336	-3.11677	141	59.0698	-3.04656	0.684466	6.89256	-1.78223	136	-2.98936	285.971	-0.310973	0.928895	-2.21459	14.1412	-0.523316	22.4508	-0.764718	0.643197	0.74588	1072.99	1.10974	0.476919	4.3376	17.9125	2.25927	58.3801	0.308406	0.322941	3.31198	0.0138922	-0.261989	0.0149911	-3.05673	0.0039071	-2.44742	0.0926525	-2.81927	0.0263829	-3.92459	0.0117091	-3.51519	0.0159554	-1.98128	0.0361849	-3.64426	0.0137161	-3.54166	0.211765	-18.3408	2.45911	0.170588	-19.8115	2.01759	0.567649	-0.148718	0.180691	-0.0783322	6.38126	0.546419	3.57652	0.172003	13.6608	1.94521	0.0440608	1.65301	0.88313	0.867444	0.393108	-1.11496	2.39597	-46.1934	-7.89086	0.785306	-8.53603	1.85533	2.50243	-44.9757	-9.59306	0.898376	-9.31432	1.00119	1.5897	-14.0411	1.89479	2.75546	-26.2828	1.80293	1.58745	-23.7712	-22.5093	1.461	-23.9548	21.9637	16.8676	-54.2002	5.6318	5.05882	-5.04557	0.677131	10.6544	-49.8552	4.93281	2.41176	-2.06532	0.126633	1.45588	-38.3671	6.6541	0.683824	-13.489	2.26619	1.06618	-50.3544	6.50363	0.316176	-12.7748	1.79806	556.368	-100.747	2.23264	406.897	-223.898	9.74281	559.756	-109.647	2.71548	408.247	-232.67	11.1034	0.478277	84.9789	1.76316	0.704365	2348.56	8.00481	0.508632	138.108	3.1843	0.579318	-498.873	9.18061	0.283699	379.563	-1.89108	0.271395	776.616	-0.997152	0.315222	-145.475	-1.65364	0.392258	-20.1791	-0.284788	5.3494	-2876.92	4.38472	213.566	-87.6972	8.56089	1.55863	19.7525	0.472636	1.24813	-90.6714	0.770476	2.23151	-456.488	3.4788	0.795213	-134.777	-1.80099	6.30372	67.3464	3.15533	75.4779	-26.2677	2.34649	1.0599	72.4805	-2.03878	1.53439	53.8151	2.48971	2.86618	75.4596	3.54918	0.699442	88.5382	-2.10654	-0.0961709	1.93738	0.535345	0.0066296	-208.988	5.26591	0.0027668	71.5367	-2.78761	0.0362466	-203.985	4.95949	0.00809828	-116.987	2.7904	0.0117356	-245.621	5.19115	0.0138834	-293.912	5.76099	0.012903	-164.845	4.16355	0.012663	-177.361	4.13248	-5.48007	110.987	-25.6049	0.199192	36.3272	-0.902068	0.00195182	53.032	1.82894	0.217124	286.171	4.2654	0.137577	-208.738	1.43903	0.0363352	279.296	6.50793	0.113138	1258.83	4.69719	0.295653	5.07901	-0.0949501	0.0329535	266.274	6.41969	35.6667	41.4159	-1.72246	26.2	88.0916	-1.50806	8.4	27.1408	-2.21435	4.3437	57.2735	3.39804	1007.7	-53.4851	0.516606	358.101	927.412	-2.91549	1.26559	52.7613	0.319637	0.00793807	200.042	-1.95672	0.0123765	-1789.58	-1.7282	0.00177332	52.8752	-2.19723	3.04673	-49.3986	-0.13697	45.9117	49.2005	-1.47799	0.195908	83.0335	1.60227	1.73822	307.245	-1.47066	3.17855	-89.1897	0.2237	0.852849	99.4953	0.329289	-0.896239	21.582	5.31563	0.996327	-4.28441	-0.250858	0.315355	37.2168	-2.40324	0.810679	7.73093	-0.384605	-1.68526	122.284	3.7178	0.00393966	182.764	-2.54924	0.00229882	229.137	-2.05959	0.017019	192.098	-2.15667	0.0047976	192.012	-2.44431	0.00641053	210.446	-2.55174	0.00745867	188.358	-2.44894	0.00763519	187.535	-2.50937	0.00761863	200.894	-2.46851	1477.59	4.77948	1.02279	-1.0268	0.0475343	-2.51104	0.0639468	-0.000429388	0.113335	1.08309	0.0541162	1.04647	0.0737591	1.51719	0.0432407	2.46959	0.0883217	0.0625861	0.119734	1.22343
7294	1090959957	382	P	22	PCBD2_84105	Library			452	25.2886	-1.24696	351	28.5141	-1.31982	248	25.8915	-1.33537	0.706553	3.34211	-0.864178	245	-1.25617	310.497	2.87998	0.925072	-3.23469	14.6872	2.00461	23.9612	2.93942	0.624654	-1.33087	1193.54	2.87137	0.445777	-1.05194	17.927	2.28447	63.0593	2.09947	0.296048	-1.06252	1.21457	-1.3037	0.0167197	-0.77316	0.00508817	1.80417	0.095631	-1.429	0.0314476	0.412899	0.0129072	0.145645	0.017119	-0.105347	0.0421827	-0.0455024	0.0157889	0.843183	0.375415	-59.1178	7.92643	0.275748	-61.8598	6.29974	0.57865	0.15137	0.187043	0.611982	5.40987	-0.293225	3.12807	-0.255017	11.0074	-0.0520678	0.0320879	-0.968959	0.8391	-1.58059	0.437773	-0.24313	0.606	-11.8939	-2.03174	1.80244	-19.8777	4.32046	0.656767	-11.9928	-2.558	1.36983	-14.5403	1.56293	1.11224	-9.57147	1.29163	1.7637	-16.3316	1.1203	0.871837	-13.0862	-12.3915	0.747976	-12.2183	11.2027	11.3633	-14.6113	1.51823	6.46939	-25.167	3.37749	8.17143	-17.4159	1.72318	2.6898	-18.4183	1.12931	0.832653	-11.6663	2.02331	0.689796	-13.8504	2.32692	0.359184	-3.09426	0.399646	0.346939	-15.9231	2.24119	533.111	-32.628	0.723066	379.859	-62.8179	2.73349	533.976	-32.508	0.805082	379.891	-62.141	2.96547	0.465436	52.2809	1.08474	0.512489	259.367	0.884025	0.458374	30.0495	0.692841	0.362808	-0.139977	0.00257595	0.358118	-278.235	1.38624	0.351719	-1183.4	1.51945	0.402975	9.14477	0.10395	0.35348	-58.756	-0.829225	4.3112	-644.384	0.982109	115.951	-18.2322	1.7798	1.56239	24.1954	0.578946	1.23329	-48.4918	0.412056	1.99599	-98.3608	0.749588	0.809231	-17.9659	-0.240074	5.34696	-6.54409	-0.306606	81.8735	-38.2596	3.41774	1.10168	-70.9987	1.99708	1.40825	-27.2541	-1.26088	2.42828	-34.7335	-1.63366	0.732609	-26.906	0.640161	-0.498207	12.4627	3.44374	0.00457746	41.7991	-1.05322	0.00302217	5.46276	-0.212869	0.0254081	29.463	-0.716335	0.00673	36.6042	-0.873089	0.00800411	45.1552	-0.954346	0.00902767	50.4252	-0.988386	0.00985362	38.1691	-0.96405	0.00965451	40.7139	-0.948624	0.980863	-19.1312	4.4136	0.201053	26.2852	-0.652708	0.00176153	19.3831	0.668474	0.162401	-115.135	-1.71609	0.127488	157.333	-1.08465	0.0179378	-91.6476	-2.1355	0.0693546	-427.183	-1.59399	0.288118	46.4783	-0.868881	0.0171135	-79.2685	-1.91111	52.7049	-22.8601	0.950734	34.377	-29.0906	0.498009	17.377	-19.1207	1.56001	2.98829	-15.5879	-0.924831	1016.38	-74.1698	0.716397	365.406	497.576	-1.56422	1.29852	447.002	2.70801	0.0120919	43.1835	-0.422401	0.0178183	-176.996	-0.170926	0.00510594	-6.94049	0.288413	2.92193	-383.582	-1.06358	65.065	-13.291	0.399266	0.146245	-19.981	-0.385567	1.79086	168.105	-0.80465	2.46138	664.187	-1.66587	0.944532	531.027	1.75748	-0.354751	8.34845	2.05622	1.00131	29.5737	1.73157	0.351122	2.923	-0.18875	0.815636	3.35701	-0.167008	0.781157	-63.1886	-1.92112	0.00540046	-16.576	0.231207	0.0025772	55.7593	-0.50119	0.0217031	-0.333781	0.00374734	0.00613401	-6.51157	0.0828921	0.00878711	-9.89031	0.119924	0.0101247	-18.2092	0.236748	0.0100936	-12.2477	0.163885	0.00995712	-5.80315	0.0713076	1228.54	1.57514	0.268197	-0.398123	0.0487733	0.255681	0.0650942	1.67378	0.114716	1.38545	0.0550392	1.90676	0.0742909	1.74631	0.0420903	1.31122	0.0901858	2.10142	0.121213	1.80711
7295	1090959957	383	P	23		Neutral Control			599	-5.56139	0.274227	476	-4.95315	0.229265	342	-3.25581	0.16792	0.718487	1.42359	-0.368102	333	0.143108	288.538	0.023042	0.937227	0.00910629	14.2475	-0.0311145	22.9491	0.457207	0.634703	-0.205347	1028.01	0.452574	0.453044	0.20568	16.8627	0.43539	59.7917	0.848726	0.297396	-0.843252	-0.184699	-0.0896921	0.0180491	0.983188	0.00486086	0.985914	0.101067	1.10837	0.0323705	1.20322	0.0131648	0.932815	0.0176344	0.725576	0.044095	1.10186	0.0158193	0.907586	0.12782	2.57587	-0.345368	0.115288	2.30034	-0.234265	0.537848	-0.961593	0.188616	0.78287	5.91795	0.145947	3.86763	0.449191	9.80863	-0.95444	0.0299613	-1.43466	0.876645	0.506914	0.429872	-0.397355	-0.218066	3.89691	0.66568	0.483121	-5.1665	1.12295	-0.217402	3.629	0.774044	0.282937	-2.49231	0.267896	0.559232	-4.39462	0.593035	0.547336	-4.12669	0.283079	-0.136667	1.9719	1.86722	-0.162337	2.76557	-2.5357	8.73574	4.28651	-0.445399	5.51952	-11.6173	1.55908	6.63063	2.71406	-0.268536	2.63664	-15.2917	0.937597	0.471471	3.8077	-0.660378	0.447447	0.815673	-0.137035	0.219219	6.26189	-0.808769	0.18018	1.14362	-0.160966	506.9	44.142	-0.978227	363.856	32.522	-1.41517	507.668	46.2088	-1.14439	364.371	31.1972	-1.48878	0.43285	-30.6907	-0.636779	0.489936	13.8082	0.0470643	0.439001	-11.6051	-0.267574	0.374589	-27.2792	0.50201	0.314919	103.61	-0.516214	0.27666	648.131	-0.832182	0.343203	-96.1734	-1.09322	0.282908	-128.962	-1.82004	3.82254	406.421	-0.619428	79.036	8.0373	-0.784592	1.50895	-39.017	-0.933598	1.21022	17.0625	-0.144989	1.93215	-1.29366	0.00985807	0.807266	-34.3415	-0.458896	4.92334	-39.2595	-1.8394	64.3183	-5.34273	0.477267	1.09139	-35.6508	1.0028	1.38481	-42.3176	-1.95778	2.4418	-31.3315	-1.47365	0.724049	2.88813	-0.0687131	-0.0286265	0.16907	0.0467179	0.00487764	5.1145	-0.12887	0.00309337	-12.9589	0.504979	0.0268116	-0.768354	0.0186805	0.00707175	-1.75814	0.0419353	0.00856373	1.54754	-0.032707	0.0096783	4.28655	-0.0840214	0.0104183	0.574207	-0.0145037	0.0102043	0.863912	-0.0201289	1.20531	-23.6513	5.45639	0.208878	-15.9253	0.395453	0.00166155	1.70387	0.0587626	0.169997	-59.4351	-0.885882	0.133065	-45.0473	0.310553	0.0199113	-51.8568	-1.20833	0.0756143	-186.134	-0.694538	0.300249	-20.17	0.377062	0.0187301	-44.0026	-1.06088	39.2707	27.8197	-1.157	27.3799	71.1827	-1.21859	11.0961	13.2471	-1.0808	3.67414	21.2805	1.26257	941.359	104.587	-1.01019	358.647	895.313	-2.81458	1.28348	266.973	1.61737	0.010369	108.244	-1.05879	0.0155002	-863.935	-0.834304	0.00366198	18.9764	-0.788569	2.80329	-701.261	-1.94443	46.5119	47.2421	-1.41916	0.176653	43.0941	0.831575	1.71677	363.924	-1.74196	2.55349	567.433	-1.4232	0.979741	696.748	2.30595	-0.45391	10.7718	2.65309	0.997138	1.21972	0.0714163	0.350646	3.38005	-0.218264	0.786485	29.0795	-1.44667	-0.137229	5.87329	0.178565	0.00477235	69.1357	-0.964322	0.00246259	127.137	-1.14276	0.0194152	93.6583	-1.0515	0.00568282	60.5117	-0.770311	0.00785804	76.245	-0.924501	0.00882598	82.4186	-1.07157	0.00914984	64.4454	-0.862334	0.00905838	73.6362	-0.904816	957.72	-1.90928	-0.230196	0.0171085	0.0488392	0.402799	0.0639983	0.0748058	0.107605	-0.172192	0.0532391	0.229054	0.0702183	-0.0082026	0.0406534	-0.135578	0.0886635	0.4364	0.116704	0.0281053
7296	1090959957	384	P	24		Neutral Control			348	47.1144	-2.32317	275	48.8621	-2.26167	195	42.3256	-2.18297	0.709091	2.93409	-0.758675	191	-2.11481	287.182	-0.153417	0.931219	-1.59433	14.1906	-0.29477	22.815	0.128389	0.634962	-0.176395	1121.69	1.82138	0.450955	-0.155856	17.8027	2.06838	61.0533	1.33164	0.307302	0.768025	0.117904	-0.35223	0.0167714	-0.704884	0.00470895	0.439044	0.0981327	-0.261291	0.0290384	-1.65045	0.0130164	0.479304	0.0174925	0.496787	0.0400029	-1.35344	0.0155592	0.357283	0.199134	-15.1937	2.03714	0.181818	-24.3019	2.47488	0.59979	0.728024	0.173473	-0.862809	5.48894	-0.224879	2.99983	-0.377127	15.0998	3.02835	0.0489127	2.71553	0.857199	-0.574307	0.430094	-0.393004	0.431813	-8.55611	-1.46157	-0.479063	5.56239	-1.209	0.427633	-7.89811	-1.68462	-0.448792	5.61875	-0.603956	-0.244847	3.13258	-0.422729	0.251432	-1.1576	0.0794085	-0.112516	1.6113	1.52576	0.0207385	-0.247873	0.22727	10.9476	-11.6221	1.20762	4.31414	5.57727	-0.748486	7.49738	-8.60974	0.851871	2.29843	4.60074	-0.282092	0.680628	-5.15315	0.893723	0.356021	6.3485	-1.06657	0.47644	-10.9324	1.412	0.151832	4.04484	-0.569315	502.217	57.8593	-1.28222	366.328	17.792	-0.774206	502.824	60.704	-1.50338	366.824	16.4461	-0.784834	0.458142	33.7105	0.699434	0.530136	451.507	1.53891	0.462005	37.8556	0.872823	0.39532	-75.0327	1.3808	0.329843	-28.3077	0.141036	0.334414	-761.137	0.977278	0.37843	-34.103	-0.387654	0.404289	-8.21032	-0.115872	3.63702	805.378	-1.22748	94.2408	-2.78276	0.271649	1.58966	56.4535	1.35082	1.15962	160.874	-1.36703	1.83527	146.008	-1.1127	0.821985	88.3133	1.18011	5.48173	3.8645	0.181061	55.9738	10.3037	-0.920429	1.04794	113.562	-3.19433	1.51852	43.6149	2.0178	2.65237	21.6578	1.01866	0.70962	53.1103	-1.26362	1.03989	-27.8046	-7.68307	0.00510959	-23.2306	0.585346	0.00309121	-12.4004	0.483214	0.0279955	-26.2667	0.638621	0.00728135	-25.2862	0.603129	0.00892772	-26.8163	0.566759	0.00991378	-12.4122	0.243291	0.0107985	-24.737	0.62479	0.0105256	-22.4326	0.522674	-2.34595	47.8683	-11.0433	0.208727	-15.1066	0.375124	0.00184241	33.6852	1.16172	0.203287	184.7	2.75296	0.141052	-334.836	2.30835	0.0274612	100.371	2.33878	0.0988654	709.223	2.64639	0.306756	-55.9167	1.04532	0.0253677	100.792	2.43003	43.0899	13.4122	-0.557801	28.6292	53.2794	-0.912104	12.2921	7.08338	-0.577916	3.41066	7.11719	0.422263	906.764	187.014	-1.80634	368.92	290.844	-0.914322	1.25929	-22.6468	-0.137198	0.00987739	126.809	-1.24038	0.013921	-1331.9	-1.28622	0.00371092	18.098	-0.752066	2.93455	-349.784	-0.969867	53.4249	24.6871	-0.741607	0.18737	65.3233	1.26052	1.80627	127.368	-0.60966	2.75872	351.832	-0.882445	0.933811	480.569	1.59049	0.627992	-15.669	-3.85927	0.999144	14.8382	0.868796	0.37968	-24.4582	1.57936	0.837676	-16.0902	0.800464	-0.207827	11.1822	0.339971	0.00451298	104.53	-1.45802	0.00241449	157.092	-1.41201	0.0184725	132.386	-1.48629	0.00538374	104.94	-1.33588	0.0073261	125.561	-1.52248	0.00842475	113.506	-1.47575	0.00865267	104.848	-1.40296	0.00853285	120.087	-1.47559	1044.93	-0.787162	0.149696	-0.299395	0.0489323	0.610666	0.0635163	-0.62852	0.105893	-0.547083	0.0512785	-1.59822	0.0675446	-1.16005	0.0395176	-1.27923	0.087033	-1.34683	0.113929	-1.06693
7297	1090959964	1	A	1		Neutral Control			584	0.100301	-0.00506787	437	8.22785	-0.392469	356	0	0	0.814645	-10.8763	2.72817	333	-0.113477	314.889	3.23813	0.938448	0.0343956	14.8988	2.46527	24.0734	3.24564	0.629075	-1.0161	1164.52	2.37113	0.445222	-1.27726	17.4987	1.83539	62.9225	2.017	0.289681	-1.90111	-0.76931	2.39608	0.0151014	-2.40048	0.00398494	-1.56724	0.0917707	-2.72991	0.0274681	-2.40263	0.0116381	-2.76635	0.015206	-2.54013	0.0372242	-2.38546	0.0137413	-2.52477	0.128463	4.75777	-0.615817	0.125945	-0.961413	0.101032	0.616848	0.798304	0.189607	0.589529	5.85487	0.381675	3.72015	0.469919	11.0264	-0.0495602	0.0349291	-0.154733	0.873014	0.10902	0.479494	0.390697	0.30982	-6.65284	-2.16428	-0.633142	8.02362	-1.10024	0.28346	-6.11738	-1.43983	-0.515134	7.22457	-0.736658	-0.667473	7.3429	-1.48261	-0.243314	4.77751	-0.696602	-0.209429	2.89963	0.699911	0.158212	-1.9135	0.398239	9.81381	-10.1745	0.91177	3.99099	10.9595	-1.36172	6.89189	-6.84115	0.635141	1.97898	15.2916	-1.10006	0.60961	-3.32134	0.427271	0.366366	7.0592	-1.01403	0.396396	-7.48041	0.806026	0.183183	0.986403	-0.128743	507.093	66.6389	-1.10147	354.208	76.9141	-3.71544	510.333	55.4335	-1.06842	355.429	76.8108	-3.98399	0.412999	-80.828	-1.58832	0.418611	-869.904	-2.49725	0.414585	-46.6092	-1.38111	0.319803	172.606	-1.816	0.31968	79.643	-0.39646	0.304279	-110.096	-0.48811	0.375852	-63.0667	-0.64525	0.361311	-40.6424	-0.43932	3.55583	7967.31	-1.42454	82.5946	3.80829	-0.276695	1.60002	47.897	1.46381	1.13638	199.704	-2.02131	1.77978	348.676	-1.61124	0.822273	67.5456	0.887899	5.0522	-26.5184	-1.21382	47.7237	24.1271	-2.10393	1.0891	-28.4081	0.807635	1.43208	-15.4117	-0.702168	2.43068	-25.8707	-1.21108	0.7398	-39.6939	0.83793	0.62997	-32.8778	0.765983	0.00449551	57.2179	-1.05282	0.00299657	-5.15932	0.152443	0.0241974	84.9828	-1.26906	0.00650933	45.687	-0.909098	0.00775109	92.712	-1.29272	0.00868723	137.952	-1.35465	0.00958729	72.6055	-1.28074	0.00940267	69.1225	-1.21858	0.643622	-16.9644	-0.456714	0.210734	-21.4961	0.318999	0.0015283	-14.2158	-0.483955	0.176659	-1.15318	-0.0196579	0.131029	-67.415	-0.435294	0.0206528	-24.0668	-0.617188	0.0801166	5.27373	0.0332773	0.300359	-4.86386	0.0386886	0.0192192	-22.9492	-0.638526	48.8657	-10.5289	0.277218	33.0945	-60.0648	0.437887	13.1393	1.15902	-0.0893961	3.99561	18.5844	1.27297	933.472	231.246	-1.42679	377.902	235.328	0.517088	1.23241	300.703	-1.61011	0.00994582	637.543	-1.16421	0.0143379	-67.8855	-0.86325	0.00331101	46.7613	-1.12657	3.15465	46.2467	0.50422	65.1302	-27.161	0.416864	0.166364	16.4978	0.238958	1.85902	-6.5365	0.0416511	3.09468	-44.1504	-0.0289605	0.850049	-5.80255	0.0216174	0.220851	-4.8313	0.617475	0.999629	36.9603	1.89007	0.363969	-9.74175	0.595835	0.853542	-16.742	0.9508	-0.390238	47.9202	1.63071	0.00441816	515.045	-1.36412	0.00249014	135.588	-0.77804	0.018423	1845.01	-1.31624	0.00538533	4433.34	-1.35496	0.00721718	1613.24	-1.35969	0.00819983	510.638	-1.40055	0.0085665	2026.38	-1.31439	0.00849677	-3398.1	-1.34108	1029.53	-1.10656	-2.32086	-9.18312	0.0485136	0.08447	0.0627123	-1.82507	0.0997482	-1.61865	0.0508402	-2.11286	0.0651056	-2.11723	0.0383737	-2.622	0.0863024	-2.0446	0.11109	-2.19487
7298	1090959964	2	A	2		Neutral Control			829	-49.0471	2.47819	659	-47.9747	2.28839	526	-48.9914	2.53161	0.798179	-8.22025	2.06194	488	2.23172	305.07	1.96728	0.935264	-0.814468	14.6565	1.35188	23.7691	2.49895	0.627401	-1.2031	1040.67	0.569552	0.442647	-1.72206	16.702	0.437869	58.3203	0.257617	0.298739	-0.421528	-0.691294	2.12774	0.0158418	-1.39733	0.00401982	-1.43643	0.0949312	-1.23743	0.0287177	-1.30549	0.0120783	-1.38463	0.0155824	-1.91717	0.03899	-1.29583	0.0141641	-1.60068	0.122517	6.18832	-0.800979	0.102649	7.89188	-0.829334	0.600209	0.355091	0.178679	-0.580852	4.88112	-0.508283	2.40807	-0.836289	12.7664	1.25827	0.0420686	1.44799	0.880582	0.52811	0.423898	-0.673578	-0.488426	10.107	3.28797	-0.208186	2.87294	-0.393951	-0.485363	9.84521	2.31724	-0.196895	3.18077	-0.324329	-0.531078	5.9572	-1.20282	-0.982086	17.3332	-2.52733	-0.136996	1.80356	0.43534	-0.206259	3.44339	-0.716642	7.01434	14.9272	-1.33767	4.29918	6.20773	-0.771308	5.28893	16.895	-1.56856	1.95492	16.5542	-1.19089	0.42623	7.41366	-0.953723	0.483607	-1.12153	0.161103	0.211066	7.73869	-0.833856	0.192623	-0.0510874	0.00666783	510.527	53.213	-0.879557	357.626	58.5346	-2.82759	514.094	41.0198	-0.790612	359.279	55.4951	-2.87839	0.408275	-93.5855	-1.83901	0.419349	-860.298	-2.46967	0.388966	-89.6716	-2.65713	0.299313	255.191	-2.68488	0.374715	-404.13	2.01175	0.339803	127.22	0.564029	0.501409	176.002	1.80072	0.443534	72.0466	0.778781	3.76967	4024.31	-0.719538	62.584	23.81	-1.72994	1.55216	3.74827	0.114554	1.20964	25.516	-0.258261	1.87132	117.536	-0.543134	0.817352	26.0108	0.341918	5.14874	-18.8201	-0.86145	52.3914	14.9388	-1.30269	1.08156	-2.78312	0.0791183	1.43184	-15.5671	-0.70925	2.46826	-16.2389	-0.760189	0.734032	-17.2119	0.36334	0.399238	-18.3149	0.426697	0.00429672	91.0923	-1.67612	0.00295307	9.98772	-0.295107	0.0229597	128.666	-1.92139	0.00627432	78.3156	-1.55836	0.00739118	135.484	-1.8891	0.00829991	193.263	-1.89779	0.00920942	108.919	-1.92129	0.00904794	103.439	-1.82355	1.10434	-25.2885	-0.680814	0.204096	37.7281	-0.559877	0.0015162	-16.4462	-0.559889	0.168143	-56.1448	-0.957124	0.129801	-114.639	-0.740216	0.0186181	-62.2759	-1.59705	0.0746427	-120.252	-0.75879	0.293096	87.8504	-0.698788	0.0174574	-56.7964	-1.58027	45.7086	8.10923	-0.21351	30.9202	15.3973	-0.11225	12.4417	5.05271	-0.389718	4.01246	19.3062	1.32241	955.694	149.266	-0.920971	383.88	736.982	1.61937	1.22206	441.577	-2.36442	0.0109444	432.755	-0.790248	0.0147213	-58.6192	-0.745417	0.0039069	28.8827	-0.695837	3.10375	11.8202	0.128874	59.9393	6.04642	-0.0927998	0.200012	106.959	1.54922	1.86529	-18.99	0.121007	3.29989	776.904	0.509611	0.858687	-41.2016	0.153496	0.907355	-21.7744	2.78292	0.993866	-7.9315	-0.4056	0.379147	-25.0989	1.53513	0.864288	-24.9274	1.41566	-0.422211	52.1719	1.77539	0.00457805	396.394	-1.04987	0.00251134	114.589	-0.657541	0.0194772	1147.99	-0.818978	0.00558999	3169.8	-0.968786	0.00756136	1138.04	-0.959177	0.00857977	365.995	-1.00384	0.00888018	1490.23	-0.966622	0.00880995	-2519.99	-0.994531	1069.06	-0.602576	-1.5519	-6.19839	0.0487882	0.700112	0.0636601	-0.442579	0.102218	-1.07086	0.051906	-1.12173	0.0671548	-1.2315	0.0394731	-1.52055	0.0874459	-0.79259	0.113702	-1.16472
7299	1090959964	3	A	3	FGL2_10875	Library			406	35.8074	-1.80923	320	37.8481	-1.80536	245	31.9885	-1.65299	0.765625	-2.96923	0.744791	234	-1.61138	305.201	1.98421	0.926737	-3.08726	14.6442	1.29551	23.737	2.42024	0.628562	-1.07339	1155.9	2.24576	0.455369	0.475951	18.1304	2.94363	64.3779	2.57339	0.300885	-0.0709244	-0.560637	1.67835	0.0152292	-2.22732	0.00406091	-1.28229	0.0892768	-3.90761	0.0265887	-3.17473	0.0113942	-3.53168	0.0155879	-1.90815	0.0365505	-2.80121	0.0135335	-2.97898	0.305556	-37.8423	4.89808	0.229167	-40.1901	4.22346	0.599855	0.345662	0.169155	-1.6007	7.62923	2.00334	5.15452	1.89787	12.4541	1.0236	0.0381282	0.563416	0.857049	-0.775017	0.395235	-1.22227	1.44545	-30.4962	-9.92093	2.52073	-30.2029	4.14156	1.38129	-28.911	-6.8047	2.10258	-26.0382	2.655	2.32406	-23.0494	4.65393	1.77922	-29.5962	4.31539	1.55273	-23.7659	-5.73659	2.0348	-29.495	6.13853	13.6838	-44.8748	4.02136	6.78205	-32.0742	3.98521	9.03419	-38.5637	3.5803	2.68803	-21.9177	1.57673	0.863248	-18.1692	2.33736	0.850427	-26.7174	3.83785	0.683761	-31.0783	3.34874	0.440171	-27.2582	3.55768	546.754	-88.4603	1.46216	376.9	-45.1288	2.18001	550.329	-97.848	1.88591	377.972	-48.0104	2.49018	0.402415	-109.409	-2.14996	0.495538	131.142	0.376473	0.396727	-76.6261	-2.27057	0.382766	-81.1626	0.853918	0.306028	199.642	-0.993813	0.303672	-114.153	-0.506097	0.349984	-112.319	-1.14917	0.326389	-88.5044	-0.956681	4.83724	-15660.6	2.80009	156.667	-70.231	5.10271	1.60799	55.2472	1.68845	1.18556	82.7679	-0.837738	2.01466	-244.447	1.1296	0.814957	5.79354	0.07616	5.2284	-12.4677	-0.570685	83.9274	-47.1396	4.11065	1.08941	-29.4602	0.837546	1.40871	-30.6106	-1.39464	2.5588	6.96553	0.326074	0.714674	58.2346	-1.22933	0.505215	-25.0038	0.582535	0.00433322	84.8736	-1.56169	0.00307273	-31.6848	0.936192	0.0246768	68.0644	-1.01642	0.00659459	33.8486	-0.673533	0.00770257	98.4783	-1.37312	0.00842749	175.045	-1.71889	0.00952104	78.9717	-1.39303	0.00943119	66.3631	-1.16993	0.677251	-17.572	-0.473072	0.199432	79.3493	-1.17753	0.00146543	-25.8052	-0.878501	0.165178	-75.2892	-1.28348	0.127044	-220.664	-1.42482	0.0201374	-33.7452	-0.865387	0.0732089	-153.131	-0.966257	0.286376	173.635	-1.38114	0.0187118	-32.6968	-0.909736	50.3793	-19.4648	0.512494	34.3793	-104.655	0.762963	14.1379	-4.41498	0.34053	3.53281	-1.2485	-0.0855182	1010.69	-53.6348	0.330928	378.835	313.632	0.689146	1.21853	489.654	-2.62185	0.0109701	427.484	-0.780622	0.0155104	-39.5479	-0.502902	0.00306072	54.2709	-1.30749	3.33402	167.558	1.82685	70.9654	-64.4906	0.989796	0.184495	65.2441	0.945012	1.80874	93.2248	-0.594048	4.07452	3876.31	2.54267	0.579533	1102.76	-4.10831	-0.130813	3.84787	-0.491785	1.00299	63.1089	3.22725	0.367304	-13.1158	0.802204	0.826439	3.90156	-0.221574	-0.58872	74.3137	2.52887	0.00420221	675.299	-1.78856	0.00262799	-0.925984	0.00531353	0.0183121	1918.37	-1.36857	0.00541948	4222.53	-1.29053	0.0068353	2140.49	-1.80408	0.00766012	716.106	-1.9641	0.00840401	2304.1	-1.49453	0.00829021	-3977.24	-1.56965	1253.44	1.74806	-1.66179	-6.62492	0.0477713	-1.57925	0.0630156	-1.38259	0.107008	-0.00851645	0.0514348	-1.55988	0.0670863	-1.26111	0.0385319	-2.46355	0.0861753	-2.18379	0.11313	-1.39028
7300	1090959964	4	A	4	CDS1_1040	Library			481	20.7623	-1.04905	391	19.8734	-0.947963	274	23.6311	-1.22113	0.700767	7.49242	-1.87937	272	-1.03643	301.201	1.46651	0.922398	-4.24354	14.2034	-0.730127	24.0853	3.27477	0.602752	-3.95664	1194.68	2.80995	0.442772	-1.70058	17.8335	2.42275	64.2111	2.50963	0.290614	-1.74864	-0.0790694	0.0220198	0.0174547	0.787978	0.00492049	1.94143	0.0978867	0.158223	0.0318386	1.43466	0.0123675	-0.47692	0.0172027	0.764126	0.0431314	1.25974	0.0151621	0.580555	0.31686	-40.5617	5.25006	0.255814	-50.3172	5.28768	0.620882	0.905754	0.180497	-0.386069	7.1069	1.52596	4.87074	1.61535	12.9347	1.38481	0.0412276	1.25922	0.837335	-1.86667	0.456101	-0.0571193	1.32737	-28.0171	-9.11441	0.951319	-11.1808	1.53317	1.2803	-26.8141	-6.31115	0.950429	-11.398	1.16221	0.956676	-9.15755	1.84901	2.00542	-33.4407	4.87594	0.70813	-10.9851	-2.65158	1.14416	-16.4046	3.41415	13.3897	-42.2381	3.78508	5.65441	-14.6878	1.82495	9.23162	-41.4872	3.85172	2.77941	-26.7129	1.92169	0.867647	-18.4268	2.37049	0.555147	-6.11345	0.878174	0.591912	-23.5358	2.53602	0.297794	-11.6101	1.51532	527.085	-11.5424	0.190784	370.979	-13.2838	0.641697	527.455	-10.1856	0.196314	371.126	-10.1026	0.523996	0.406628	-98.032	-1.92639	0.493246	101.324	0.290873	0.407391	-58.7002	-1.73939	0.368995	-25.6587	0.269957	0.305713	202.417	-1.00763	0.280965	-265.846	-1.17862	0.412095	5.94169	0.0607905	0.457797	91.5933	0.990071	4.21978	-4275.28	0.76441	133.732	-47.3061	3.43707	1.52469	-21.5983	-0.66008	1.22696	-15.6822	0.15873	2.01059	-234.149	1.08201	0.800698	-114.575	-1.50609	5.55816	13.8265	0.632875	74.386	-28.3575	2.47282	1.07446	21.3434	-0.606796	1.41607	-25.8267	-1.17668	2.6355	26.6241	1.24634	0.696669	128.412	-2.71076	1.16484	-66.6366	1.55249	0.00531178	-81.8803	1.50661	0.00339498	-143.913	4.25221	0.0304376	-135.246	2.01965	0.00792947	-151.484	3.01429	0.00956834	-123.249	1.71851	0.0105663	-130.386	1.28035	0.0115416	-115.206	2.03219	0.011351	-119.358	2.1042	-0.787863	8.89911	0.239581	0.203012	47.4019	-0.703434	0.00184805	44.7212	1.52247	0.171528	-34.2831	-0.584437	0.13468	73.0276	0.471538	0.0217198	-4.03004	-0.10335	0.0753085	-104.984	-0.66245	0.296142	48.9685	-0.389509	0.0204831	1.33267	0.0370799	61.4355	-84.7358	2.23103	39.8629	-294.973	2.15042	18.8629	-30.7882	2.37471	3.07364	-20.9254	-1.43333	974.779	78.8581	-0.486555	381.46	533.861	1.17305	1.24066	188.381	-1.00869	0.0138716	-167.558	0.305975	0.0190613	46.2756	0.588453	0.00551596	-19.3941	0.467239	3.20228	78.4615	0.855451	83.1201	-142.247	2.18319	0.117709	-114.306	-1.65564	2.00643	-299.027	1.90546	3.96426	3435.14	2.25329	0.727526	496.291	-1.84893	0.274756	-6.16168	0.787507	1.00176	53.5504	2.73845	0.380645	-26.6142	1.62781	0.832999	-1.09532	0.0622049	0.335733	-48.6171	-1.65443	0.00523837	-93.6295	0.247982	0.00274119	-113.032	0.648608	0.0220662	-563.782	0.402205	0.00626732	-1012	0.309296	0.00861505	-316.773	0.266987	0.00988189	-129.722	0.355796	0.010059	-524.691	0.340337	0.00993954	647.125	0.255392	1062.86	-0.681657	0.347846	1.17549	0.0481938	-0.632329	0.0629909	-1.41859	0.107458	0.0913343	0.0514192	-1.57443	0.0683759	-0.70366	0.0398823	-1.11052	0.0865457	-1.77823	0.114235	-0.95446
7301	1090959964	5	A	5	ERI1_90459	Library			571	2.70812	-0.136832	458	2.91139	-0.138874	344	3.45821	-0.178702	0.751092	-0.624989	0.15677	340	-0.00756516	296.676	0.880906	0.930125	-2.18421	14.3581	-0.0192189	23.5441	1.94699	0.623571	-1.63097	1059.16	0.838455	0.446724	-1.01777	17.2359	1.37448	60.9075	1.24667	0.297771	-0.579606	0.420769	-1.69715	0.0169316	0.0792425	0.00441964	0.063064	0.0962566	-0.611543	0.0295847	-0.544317	0.0125107	-0.0276898	0.0170806	0.562176	0.0406492	-0.271983	0.0148675	-0.0635123	0.212048	-15.3488	1.98666	0.185542	-23.611	2.48121	0.581198	-0.151322	0.181912	-0.234552	5.024	-0.377698	2.95359	-0.293207	10.26	-0.625624	0.0341769	-0.323596	0.901515	1.68728	0.420758	-0.733684	0.395806	-8.45817	-2.75158	0.770124	-8.98467	1.23202	0.377041	-8.06033	-1.89714	0.597026	-6.90741	0.704319	0.851593	-8.08996	1.63345	1.14285	-18.7808	2.73841	0.428609	-6.75534	-1.6306	0.134382	-1.56326	0.325347	10.8235	-19.2282	1.7231	5.54706	-13.0326	1.6193	7.99118	-23.1191	2.1464	2.57059	-15.7544	1.13335	0.573529	-1.20922	0.155559	0.605882	-9.65363	1.38671	0.361765	-4.6365	0.49959	0.194118	-0.215365	0.028109	542.093	-70.2353	1.16092	375.781	-39.1124	1.88938	542.955	-69.587	1.34121	376.057	-37.4037	1.94004	0.439483	-9.3075	-0.182898	0.499869	187.503	0.53827	0.439897	-4.06201	-0.120364	0.378337	-63.3111	0.6661	0.33322	-39.3784	0.196025	0.298828	-146.509	-0.649547	0.422387	25.5382	0.261287	0.452294	84.0523	0.908556	4.34796	-6638.81	1.18701	111.385	-24.9697	1.8142	1.53249	-14.4014	-0.44013	1.2443	-56.8918	0.575836	2.04168	-312.672	1.44487	0.799637	-123.527	-1.62377	5.3964	0.927832	0.0424686	70.85	-21.3968	1.86584	1.0756	17.4741	-0.496794	1.43022	-16.6214	-0.757284	2.56974	9.76944	0.457332	0.71503	56.8484	-1.20007	0.531779	-26.6804	0.621596	0.00488277	-8.77329	0.16143	0.00309255	-38.5857	1.14009	0.0279246	-46.5581	0.69526	0.00713878	-41.706	0.829884	0.00860354	-8.5927	0.119811	0.0096942	-5.84652	0.0574111	0.0104796	-13.15	0.23196	0.0102401	-11.895	0.209699	0.100247	-7.14691	-0.192409	0.197867	93.309	-1.38469	0.00148447	-22.2951	-0.759006	0.171483	-34.576	-0.589431	0.130235	-97.9465	-0.632435	0.0207473	-22.2925	-0.571687	0.0773561	-58.0295	-0.366167	0.288059	152.151	-1.21026	0.0192644	-22.081	-0.614368	50.0385	-17.4525	0.459513	32.8462	-51.4445	0.375043	14.7538	-7.85281	0.605692	3.00871	-23.708	-1.62392	1008.5	-45.5449	0.281013	380.797	478.251	1.05086	1.23915	208.884	-1.11847	0.0122532	164.345	-0.300108	0.0174964	8.45407	0.107504	0.00425402	18.4681	-0.444931	3.07333	-8.75611	-0.0954652	64.974	-26.162	0.401531	0.15271	-20.2078	-0.292695	1.91494	-117.497	0.748712	3.25927	614.389	0.403009	0.811957	150.298	-0.559933	0.440537	-10.2532	1.31043	0.995157	2.12473	0.108654	0.378547	-24.4918	1.498	0.825206	4.84066	-0.274907	0.229564	-34.4991	-1.17399	0.00499879	84.1659	-0.222917	0.00266313	-35.7271	0.205012	0.0209605	167.264	-0.119327	0.00600601	601.265	-0.183764	0.00817693	288.129	-0.242846	0.00937273	64.1171	-0.175857	0.00962111	223.792	-0.14516	0.00949203	-607.594	-0.239791	1155.78	0.503047	1.06315	3.95194	0.0486944	0.489699	0.0642633	0.437298	0.109213	0.480657	0.0534608	0.324031	0.0709099	0.391642	0.0416512	0.661764	0.0887387	0.622776	0.117535	0.347542
7302	1090959964	6	A	6	MAN1A1_4121	Library			512	14.5436	-0.734841	402	17.0886	-0.815127	296	17.2911	-0.893509	0.736318	1.75797	-0.440963	278	-0.945645	295.418	0.718005	0.934392	-1.04686	14.4896	0.585009	22.9656	0.527325	0.64179	0.404312	1094.38	1.35083	0.458066	0.94185	17.3033	1.49267	58.2996	0.249719	0.30709	0.942555	0.223545	-1.01881	0.0155268	-1.82412	0.00407805	-1.21803	0.0920752	-2.58611	0.0269073	-2.89505	0.0120491	-1.47624	0.0162027	-0.890752	0.0370553	-2.4897	0.0141695	-1.58903	0.263006	-27.6068	3.57326	0.205202	-31.0827	3.26638	0.578356	-0.227018	0.182007	-0.22442	7.15069	1.56598	4.3749	1.12173	10.6925	-0.300554	0.0345497	-0.239909	0.881724	0.591329	0.39891	-1.15192	1.04895	-22.1715	-7.21274	1.1698	-13.829	1.89629	1.03409	-21.7022	-5.10798	1.24664	-15.1619	1.54599	0.671628	-6.26162	1.26429	1.12515	-18.4801	2.69456	0.838205	-12.9535	-3.12669	1.61095	-23.2654	4.84201	11.6295	-26.455	2.37071	5.5036	-12.3625	1.53603	7.94604	-22.4507	2.08436	2.57194	-15.8255	1.13847	0.83813	-16.6988	2.1482	0.615108	-10.2974	1.47918	0.597122	-23.9637	2.58213	0.392086	-21.9734	2.86792	533.724	-37.5048	0.619916	375.305	-36.5514	1.76567	537.453	-48.501	0.934798	377.335	-44.4802	2.30708	0.414633	-76.4156	-1.50161	0.518368	428.229	1.22933	0.419769	-37.8951	-1.1229	0.38252	-80.1679	0.843453	0.325793	25.9026	-0.128942	0.339193	123.145	0.545963	0.383411	-48.6732	-0.497987	0.386164	-6.58164	-0.0711434	4.54988	-10362	1.8527	125.237	-38.8156	2.82019	1.533	-13.9259	-0.425599	1.25167	-74.431	0.753359	2.10363	-469.099	2.16772	0.79369	-173.729	-2.28369	5.76395	30.2364	1.38401	75.0827	-29.729	2.59242	1.07938	4.62233	-0.131418	1.46444	5.62994	0.256502	2.66896	35.1989	1.64775	0.713466	62.9417	-1.32869	0.197489	-5.58123	0.130031	0.00463987	32.6175	-0.600168	0.00300156	-6.89961	0.203863	0.0266066	-0.0445697	0.000666057	0.00689212	-7.45964	0.148436	0.00821291	37.8291	-0.527466	0.00915186	71.6023	-0.703113	0.0100552	27.636	-0.487489	0.00982853	27.9249	-0.492296	-1.21163	16.5556	0.445709	0.19753	96.3184	-1.42935	0.00177515	31.2839	1.06502	0.170845	-38.6979	-0.659698	0.129005	-145.232	-0.937753	0.0220319	1.83116	0.0469591	0.074521	-123.043	-0.776405	0.286726	169.164	-1.34558	0.0206436	4.41546	0.122854	48.3488	-7.47772	0.196883	31.1163	8.59366	-0.0626498	15.1744	-10.2003	0.786756	3.47215	-3.84772	-0.263557	992.63	13.0042	-0.0802354	379.694	385.692	0.847481	1.22464	406.541	-2.17682	0.0118306	251.025	-0.458393	0.0160917	-25.4965	-0.324221	0.00385903	30.3192	-0.730445	3.3088	150.504	1.64091	67.5902	-42.8983	0.658398	0.201512	110.993	1.60764	1.83843	34.319	-0.218688	3.38241	1107.07	0.726182	0.882387	-138.321	0.515313	0.315075	-7.15677	0.914686	0.995025	1.09904	0.0562027	0.360309	-6.03898	0.369362	0.85062	-14.5168	0.824428	-0.121788	12.2226	0.415932	0.00459948	380.49	-1.00774	0.0025639	62.5396	-0.358869	0.0197331	978.806	-0.698284	0.00562462	2955.96	-0.903429	0.00743824	1308.02	-1.10245	0.00849536	398.129	-1.09197	0.00892661	1410.86	-0.915144	0.00875703	-2668.39	-1.0531	1186.07	0.889123	-0.964204	-3.91724	0.0474927	-2.20374	0.0619811	-2.89154	0.104478	-0.569518	0.0505967	-2.33931	0.0662548	-1.62051	0.0390074	-1.98708	0.0851993	-3.2524	0.111519	-2.0259
7303	1090959964	7	A	7	CA9_768	Library			562	4.51354	-0.228054	445	6.20253	-0.295861	330	7.4928	-0.387187	0.741573	0.91039	-0.228359	326	-0.21939	302.897	1.68601	0.928949	-2.49761	14.4907	0.589886	23.6373	2.17551	0.623424	-1.64745	1118.8	1.70613	0.455007	0.413332	17.2829	1.45687	60.7192	1.17468	0.297393	-0.641362	0.402005	-1.63262	0.0165748	-0.404099	0.0046783	1.03313	0.0947529	-1.32165	0.0297251	-0.421015	0.012507	-0.0391006	0.0168231	0.136082	0.0405007	-0.363613	0.015098	0.440409	0.32398	-42.2743	5.47172	0.239796	-44.2297	4.64796	0.646062	1.57647	0.182015	-0.223593	6.88035	1.31891	4.61061	1.35639	12.0163	0.694488	0.0359921	0.0838847	0.867164	-0.214923	0.458024	-0.0203091	1.03523	-21.8834	-7.11904	0.146346	-1.42417	0.195289	0.974274	-20.4603	-4.81569	0.311477	-3.279	0.334346	0.296625	-2.4518	0.495046	1.03986	-17.0306	2.4832	0.354927	-5.64036	-1.36147	0.859368	-12.2189	2.54301	12.4264	-33.6003	3.01103	4.71166	-0.152004	0.0188865	8.44172	-29.7906	2.76579	2.37423	-5.45025	0.392085	0.800614	-14.5026	1.86568	0.466258	0.0890352	-0.0127896	0.530675	-18.5072	1.99418	0.266871	-8.21144	1.07174	539.631	-60.6058	1.00175	369.646	-6.1148	0.295387	540.264	-59.2765	1.14248	369.905	-3.34089	0.173283	0.418281	-66.5649	-1.30804	0.500546	196.315	0.563565	0.426257	-26.9903	-0.79977	0.377148	-58.5173	0.615665	0.321188	66.3857	-0.330465	0.360264	263.908	1.17003	0.337541	-136.013	-1.39157	0.380559	-14.2633	-0.154177	3.95759	559.274	-0.099997	116.399	-29.9809	2.17829	1.58659	35.5081	1.08519	1.17906	98.2245	-0.994183	1.90684	27.8308	-0.128606	0.816047	14.9928	0.197085	5.59345	16.6408	0.761695	62.3773	-4.71838	0.411451	1.08084	-0.35893	0.0101986	1.46138	3.63755	0.165727	2.59167	15.3908	0.720482	0.718437	43.5681	-0.91972	1.1783	-67.4863	1.57229	0.00512973	-50.8574	0.935786	0.00327014	-100.435	2.96756	0.0290175	-85.1291	1.27125	0.00755367	-99.3074	1.97606	0.00907175	-64.2342	0.895642	0.0101053	-64.5511	0.633873	0.0110479	-67.7624	1.1953	0.0108132	-67.3331	1.18703	-1.54763	22.6263	0.609145	0.20728	9.32291	-0.138349	0.00183771	42.8164	1.45763	0.183515	43.1263	0.735193	0.134138	52.1773	0.336909	0.0237473	34.0433	0.873033	0.0841313	97.3364	0.614194	0.299867	1.41636	-0.0112661	0.0221989	34.2956	0.954221	54.3972	-43.1845	1.13702	36.2411	-169.273	1.23404	16.5177	-17.6982	1.36507	2.99207	-24.4212	-1.67278	984.58	42.7006	-0.263463	374.261	-70.1055	-0.15404	1.26539	-148.395	0.794579	0.0135918	-110.171	0.201182	0.0193014	52.0792	0.662253	0.00511689	-7.42057	0.178775	3.06323	-15.5836	-0.169905	70.4017	-60.8842	0.934445	0.137379	-61.4267	-0.88972	1.87103	-30.3787	0.193578	3.04122	-258.069	-0.169281	0.839634	36.88	-0.137396	-0.575881	14.8322	-1.89567	1.00011	40.7287	2.08278	0.350615	3.76935	-0.230546	0.805323	19.9858	-1.13502	0.463945	-65.6664	-2.23461	0.00544101	-244.006	0.646262	0.00268643	-58.8016	0.337419	0.0221936	-648.018	0.462299	0.00625342	-926.2	0.283074	0.00888422	-688.42	0.580224	0.0101792	-242.898	0.66621	0.010229	-815.272	0.52882	0.0101334	1190.81	0.469961	1141.33	0.318787	-1.25387	-5.04157	0.0483802	-0.214367	0.0628014	-1.69501	0.102966	-0.904934	0.0511107	-1.86129	0.0661466	-1.66726	0.0390086	-1.98593	0.0864192	-1.91669	0.112063	-1.8113
7304	1090959964	8	A	8	ELAC1_55520	Library			432	30.5918	-1.5457	337	33.5443	-1.60006	259	27.9539	-1.44451	0.768546	-3.44039	0.862975	257	-1.26338	286.441	-0.44373	0.932084	-1.66203	14.2082	-0.708092	22.9502	0.489548	0.629356	-0.984776	1093.89	1.34381	0.458832	1.0742	17.7629	2.29881	61.677	1.54086	0.303666	0.383207	0.744657	-2.81116	0.0173875	0.696925	0.0049683	2.12074	0.0983513	0.377653	0.0310449	0.737804	0.0129893	1.4745	0.017682	1.5574	0.0423397	0.771151	0.0157581	1.88315	0.267974	-28.8019	3.72794	0.218954	-36.309	3.8156	0.563383	-0.625863	0.1764	-0.824848	10.5144	4.64026	8.22497	4.95457	11.222	0.097457	0.0400596	0.997012	0.8588	-0.678029	0.393693	-1.25179	0.562725	-11.9628	-3.89169	-0.00933891	0.462813	-0.0634631	0.500465	-10.6229	-2.50029	0.513253	-5.84292	0.595778	0.24401	-1.91726	0.387115	1.49529	-24.7707	3.61178	0.296365	-4.75418	-1.14756	0.132807	-1.5401	0.320528	10.786	-18.8917	1.69294	4.80156	-1.53812	0.191111	7.59533	-17.2575	1.60221	2.9144	-33.7965	2.43128	0.774319	-12.9634	1.66766	0.459144	0.585411	-0.0840922	0.33463	-2.40827	0.259495	0.206226	-1.54611	0.201796	534.253	-39.5723	0.65409	367.933	3.09638	-0.149571	534.464	-37.0457	0.714011	368.035	7.01432	-0.363815	0.465297	60.4008	1.18691	0.597109	1452.88	4.17082	0.478924	61.5373	1.82346	0.456491	-378.306	3.98018	0.286044	375.31	-1.86828	0.314791	-39.87	-0.176763	0.345314	-121.213	-1.24015	0.397125	8.44131	0.0912458	3.71593	5015.22	-0.896712	94.8638	-8.4555	0.614343	1.56002	10.9915	0.335918	1.18809	76.7556	-0.776885	1.87017	120.435	-0.556534	0.812475	-15.1623	-0.199307	4.99913	-30.7502	-1.40753	56.8132	6.23447	-0.543656	1.07074	33.9857	-0.966217	1.50033	28.9682	1.31981	2.40356	-32.8216	-1.53647	0.756337	-104.147	2.19852	1.22109	-70.1873	1.63521	0.00588795	-180.063	3.31319	0.00321115	-79.8921	2.36057	0.0316326	-177.423	2.64948	0.00798698	-159.468	3.17316	0.010292	-209.25	2.91765	0.0116495	-285.068	2.79928	0.0120908	-167.982	2.96315	0.0118142	-164.167	2.89415	-2.81157	45.4627	1.22394	0.24062	-288.153	4.27614	0.00182689	40.8212	1.3897	0.227927	329.919	5.62426	0.149612	647.336	4.17983	0.0325254	198.883	5.10031	0.117425	860.81	5.43172	0.343668	-557.714	4.43622	0.0296951	178.307	4.9611	48.6741	-9.39776	0.247437	32.1926	-28.7616	0.209679	13.6815	-1.86723	0.144021	3.54513	-0.720224	-0.049333	908.826	322.167	-1.98777	375.479	32.1043	0.0705454	1.22786	362.607	-1.94158	0.0104439	535.395	-0.977678	0.0155281	-39.1185	-0.497442	0.00297658	56.7954	-1.36831	2.98022	-71.7314	-0.782072	61.2875	-2.57877	0.0395787	0.150266	-26.7809	-0.387901	1.87469	-37.6345	0.239813	3.29284	748.704	0.491113	0.820171	116.635	-0.434523	0.520619	-12.2297	1.56304	0.99933	34.6359	1.7712	0.382784	-28.7787	1.76019	0.842203	-8.10525	0.460308	-0.195932	22.0821	0.751447	0.0044949	458.101	-1.2133	0.00260064	26.1563	-0.150091	0.0187616	1621.14	-1.15653	0.00554038	3476.09	-1.0624	0.00729336	1508.06	-1.27105	0.00828679	477.531	-1.30975	0.0087629	1690.68	-1.09665	0.00866558	-2924.77	-1.15428	999.786	-1.48569	0.314853	1.04743	0.0489512	1.0654	0.0627752	-1.73329	0.103177	-0.858239	0.0506818	-2.26015	0.0670914	-1.2589	0.0395044	-1.48913	0.086546	-1.77787	0.112922	-1.47226
7305	1090959964	9	A	9	SLC25A44_9673	Library			538	9.32798	-0.471312	427	10.7595	-0.513228	309	13.5447	-0.699916	0.723653	3.80086	-0.953394	305	-0.537126	294.906	0.651804	0.925276	-3.47664	14.3103	-0.238688	23.2308	1.17809	0.625491	-1.41646	1129.84	1.86667	0.45468	0.356903	17.5928	2.00043	62.9724	2.03607	0.29443	-1.12527	0.0801364	-0.525563	0.0162672	-0.820898	0.00442742	0.0922201	0.0952565	-1.0838	0.0287726	-1.25732	0.0123097	-0.658418	0.0166604	-0.133295	0.039388	-1.05023	0.0146901	-0.451167	0.319672	-41.2381	5.33761	0.243169	-45.5117	4.78269	0.659281	1.92858	0.193531	1.00967	7.31271	1.71406	4.63294	1.37862	13.0144	1.44475	0.0442268	1.9325	0.840103	-1.71341	0.517895	1.1258	0.317582	-6.8158	-2.21729	0.406179	-4.57347	0.627137	0.257835	-5.58533	-1.3146	0.432977	-4.82287	0.491767	0.369215	-3.18928	0.64395	0.882833	-14.3618	2.09407	0.242483	-3.93883	-0.950751	0.122092	-1.38262	0.287752	10.1541	-13.2257	1.1852	5.22951	-8.13647	1.01095	7.13443	-10.4325	0.968569	2.6459	-19.7067	1.41767	0.659016	-6.2136	0.799342	0.498361	-2.15103	0.308988	0.314754	-0.776063	0.0836219	0.213115	-2.30327	0.300618	536.331	-47.6988	0.788412	372.157	-19.6171	0.947634	537.23	-47.646	0.91832	372.555	-18.0139	0.934333	0.412717	-81.5901	-1.6033	0.502971	227.865	0.654136	0.417198	-42.2162	-1.25094	0.377466	-59.801	0.629171	0.309948	165.185	-0.822286	0.295529	-168.549	-0.74726	0.371403	-71.5376	-0.731918	0.383868	-9.72805	-0.105154	3.90468	1534.82	-0.274422	93.8426	-7.43475	0.54018	1.56574	16.2741	0.497364	1.19336	64.2171	-0.649976	1.88468	83.7851	-0.387172	0.813024	-10.5224	-0.138316	5.34708	-3.00494	-0.137546	66.1836	-12.2111	1.06483	1.07478	20.2435	-0.575526	1.44989	-3.83453	-0.174705	2.4883	-11.1039	-0.519807	0.726823	10.8842	-0.229768	0.698661	-37.2133	0.866991	0.00472169	18.6749	-0.343621	0.0030442	-21.7487	0.64261	0.0260266	20.4257	-0.305019	0.00682612	1.70422	-0.0339106	0.00819176	40.3437	-0.562528	0.00921996	61.8767	-0.60761	0.010064	26.7918	-0.472598	0.00983201	27.588	-0.486358	-0.449799	2.7911	0.0751419	0.207894	3.84231	-0.0570181	0.0016201	2.70494	0.092086	0.180993	26.8371	0.457503	0.130723	-79.1749	-0.511228	0.0224993	10.6082	0.272044	0.0843665	102.729	0.648223	0.297077	37.0285	-0.294536	0.0209118	9.56732	0.266196	52.6341	-32.7764	0.862979	34.6748	-114.911	0.837727	14.935	-8.86373	0.683664	3.40357	-6.78681	-0.464875	980.534	57.6273	-0.35556	381.35	524.668	1.15285	1.21097	592.658	-3.17339	0.0116466	288.754	-0.52729	0.0174543	7.4355	0.0945515	0.0027592	63.3174	-1.52543	3.15848	48.8353	0.532442	70.2381	-59.8374	0.918379	0.148913	-30.4183	-0.440586	1.92857	-144.548	0.921084	3.64192	2145.42	1.40729	0.746202	419.758	-1.56381	-0.453897	11.8216	-1.51089	1.00017	41.2116	2.10747	0.350278	4.11024	-0.251396	0.818297	10.1034	-0.573788	-0.403503	49.6841	1.69074	0.00452749	433.914	-1.14924	0.00260304	23.7786	-0.136448	0.0194438	1170.07	-0.834734	0.00560387	3084.11	-0.942597	0.00738044	1387.82	-1.16971	0.00835996	449.674	-1.23335	0.00884019	1558.57	-1.01095	0.0087388	-2719.5	-1.07327	1136.34	0.255178	-0.796168	-3.26501	0.0481449	-0.741953	0.0622304	-2.52797	0.103869	-0.704743	0.0508736	-2.08182	0.0660989	-1.6879	0.0389124	-2.08234	0.0860079	-2.36708	0.111551	-2.01316
7306	1090959964	10	A	10	SLC25A29_123096	Library			419	33.1996	-1.67746	334	34.3038	-1.63629	249	30.8357	-1.59343	0.745509	0.275518	-0.0691099	248	-1.39955	287.082	-0.360842	0.936094	-0.593129	14.3116	-0.233008	22.8034	0.129402	0.635803	-0.264491	1060.84	0.862955	0.456235	0.625508	17.227	1.35883	61.1978	1.35766	0.298979	-0.382311	2.03517	-7.24983	0.0158873	-1.33564	0.00473624	1.25041	0.0912317	-2.98443	0.0285162	-1.48244	0.0125153	-0.0132128	0.0172629	0.863771	0.0388323	-1.39313	0.015153	0.560617	0.302083	-37.007	4.78997	0.222222	-37.5509	3.94612	0.555691	-0.830745	0.180889	-0.344136	5.30772	-0.118392	3.01111	-0.235949	12.0437	0.715067	0.039795	0.937603	0.874318	0.181247	0.426123	-0.630994	1.10373	-23.3216	-7.5869	0.250185	-2.68275	0.367871	1.07881	-22.6307	-5.32653	0.686115	-8.03944	0.819747	0.740646	-6.96281	1.40587	0.993358	-16.2402	2.36796	0.594443	-9.26477	-2.23632	1.2194	-17.5105	3.6443	11.5484	-25.7277	2.30554	4.7379	-0.556685	0.0691679	7.51613	-16.0847	1.49332	2.60887	-17.7634	1.27788	0.834677	-16.4967	2.1222	0.532258	-4.51631	0.648752	0.677419	-30.5576	3.29263	0.274194	-9.01622	1.17678	564.882	-159.355	2.63397	388.426	-107.12	5.1746	565.195	-154.821	2.98398	388.509	-106.353	5.51626	0.470403	74.1915	1.45791	0.613033	1660.1	4.76569	0.462654	34.1884	1.01306	0.476843	-460.334	4.8432	0.343944	-133.643	0.665269	0.388566	452.977	2.00827	0.398909	-19.1647	-0.196079	0.459012	93.2598	1.00808	3.84572	2621.91	-0.468793	105.117	-18.7041	1.35896	1.60278	50.4366	1.54143	1.1745	109.076	-1.10402	1.8436	187.514	-0.866506	0.824164	83.5089	1.09774	5.64316	20.6049	0.943142	63.2823	-6.49978	0.566792	1.04141	133.656	-3.79984	1.55088	61.8392	2.81743	2.63232	25.809	1.20819	0.722642	27.1811	-0.573793	0.293058	-11.6132	0.270563	0.0054545	-106.2	1.9541	0.00294887	11.4534	-0.338413	0.0287841	-76.8918	1.14824	0.007281	-61.4506	1.22277	0.00942381	-106.073	1.47901	0.0108335	-168.537	1.65498	0.011084	-71.2299	1.25647	0.0108207	-68.0604	1.19985	-5.00039	85.0094	2.28862	0.229966	-193.096	2.8655	0.00195061	63.6262	2.16606	0.235384	378.075	6.4452	0.151198	708.345	4.57376	0.0356464	257.491	6.6033	0.123694	1004.58	6.33891	0.335122	-448.627	3.56851	0.0324063	230.393	6.41033	50.6667	-21.1612	0.55716	33.7143	-81.5745	0.594698	15.8571	-14.011	1.08068	2.85844	-30.1476	-2.06502	1059.18	-232.502	1.43454	376.408	109.986	0.241675	1.21847	490.43	-2.626	0.0116133	295.577	-0.539749	0.016528	-14.9514	-0.190126	0.00439172	14.3366	-0.345396	3.46053	253.12	2.75972	74.0783	-84.4046	1.29543	0.177928	47.5876	0.689271	1.99243	-271.241	1.7284	3.73035	2499.23	1.63937	0.726826	499.158	-1.85961	1.45853	-35.3776	4.52151	0.991426	-26.938	-1.37755	0.414488	-60.8563	3.72216	0.833705	-1.63273	0.0927247	-0.338016	40.9759	1.3944	0.00432098	587.167	-1.55514	0.00255988	66.5232	-0.381728	0.019113	1388.78	-0.990759	0.00557453	3265.2	-0.997944	0.0070963	1780.14	-1.50036	0.0080074	583.897	-1.60148	0.008637	1905.87	-1.23623	0.00845507	-3515.01	-1.38722	1417.93	3.84506	4.46209	17.145	0.0486904	0.480748	0.0645438	0.846448	0.115454	1.86492	0.054677	1.45503	0.0754999	2.37565	0.0441261	3.14139	0.0897958	1.78027	0.121948	2.08824
7307	1090959964	11	A	11		Neutral Control			659	-14.9448	0.755112	554	-21.3924	1.02042	410	-15.562	0.804158	0.740072	1.15248	-0.289084	403	0.945645	302.104	1.58345	0.939236	0.244328	14.7042	1.57107	23.1397	0.954563	0.643793	0.628069	1016.31	0.215216	0.449846	-0.478325	16.4582	0.0102616	57.9325	0.109379	0.298861	-0.401656	-0.118967	0.159245	0.0153407	-2.07621	0.00404459	-1.34352	0.0931854	-2.06182	0.0278689	-2.0507	0.0121729	-1.08775	0.0155803	-1.92065	0.0378009	-2.02963	0.0142773	-1.3533	0.13963	2.07153	-0.268127	0.123203	0.0803957	-0.00844854	0.635118	1.28497	0.18024	-0.413687	4.80589	-0.57704	2.37139	-0.872796	11.3764	0.213528	0.0344313	-0.266492	0.860375	-0.590864	0.480903	0.417669	-0.240985	4.91178	1.59788	0.131815	-1.24804	0.171138	-0.258093	5.12655	1.20662	0.28272	-2.91359	0.297087	-0.332251	3.93723	-0.794969	0.162302	-2.11609	0.308544	-0.110332	1.40007	0.337947	0.0294923	-0.0216153	0.00449859	8.3995	2.50702	-0.224661	4.78412	-1.26926	0.157705	6.21092	3.24254	-0.301042	2.43921	-8.85984	0.637366	0.434243	6.94454	-0.893374	0.488834	-1.48627	0.213497	0.25062	4.49051	-0.483859	0.223325	-3.42545	0.447082	542.756	-72.826	1.20374	372.285	-20.3086	0.981037	543.806	-72.851	1.40412	372.68	-18.71	0.970443	0.425737	-46.4299	-0.912377	0.485346	-1.47913	-0.00424617	0.418944	-39.2817	-1.16399	0.357086	22.3415	-0.235056	0.335682	-61.0172	0.303742	0.321607	5.65778	0.0250842	0.433768	47.2098	0.483014	0.472134	111.244	1.20248	3.99322	-97.7228	0.0174726	79.3871	7.01436	-0.509636	1.54283	-4.86024	-0.148537	1.23829	-42.605	0.431231	1.93032	-31.4654	0.145403	0.8151	6.99903	0.0920064	5.68994	24.3353	1.11389	64.4293	-8.7577	0.763686	1.07237	28.4263	-0.808165	1.49698	26.7898	1.22056	2.60857	19.7212	0.923199	0.736476	-26.7374	0.564421	-0.100361	13.2179	-0.30795	0.00415008	116.081	-2.13591	0.00287727	36.3886	-1.07517	0.022706	137.618	-2.05508	0.00612031	99.6981	-1.98384	0.00721575	156.331	-2.17979	0.00810309	221.371	-2.17379	0.0089538	133.484	-2.35462	0.00882889	124.63	-2.19713	-1.08367	14.2437	0.383467	0.205333	26.6938	-0.39613	0.00173025	23.0079	0.783272	0.18195	33.0197	0.562902	0.130589	-84.309	-0.544378	0.0219331	-0.0245894	-0.000631037	0.0822229	53.5745	0.338056	0.295092	62.3731	-0.496134	0.0204984	1.62613	0.0452451	43.4321	21.5487	-0.567361	30.2099	40.0519	-0.291988	11.6049	9.72333	-0.749966	4.42484	36.9785	2.53291	1005.7	-35.2264	0.217348	372.45	-222.098	-0.488011	1.24379	145.668	-0.779978	0.0122157	172.044	-0.314167	0.0129812	-100.676	-1.28023	0.00765815	-83.6663	2.01568	3.03155	-37.0109	-0.403521	55.6292	33.6192	-0.515984	0.17221	32.2162	0.466628	1.81731	76.2098	-0.485625	3.19285	348.639	0.22869	0.895262	-191.08	0.711868	0.288447	-6.49958	0.830693	0.99028	-35.8673	-1.83417	0.348742	5.66502	-0.346491	0.851816	-15.4277	0.876157	-0.148279	15.7453	0.535808	0.00490039	157.188	-0.416318	0.00246242	163.035	-0.935538	0.0206657	362.176	-0.258377	0.00577337	2037.63	-0.622761	0.00806103	448.146	-0.377714	0.00917089	140.957	-0.386611	0.00931587	745.516	-0.483572	0.00920215	-1420.35	-0.560553	1254.92	1.76692	-2.2203	-8.7928	0.0479913	-1.08617	0.0633219	-0.935911	0.103451	-0.797467	0.052187	-0.860493	0.0670679	-1.26904	0.0393222	-1.67174	0.0870084	-1.27166	0.113333	-1.30998
7308	1090959964	12	A	12		Neutral Control			566	3.71113	-0.187511	448	5.44304	-0.259633	308	13.8329	-0.714808	0.6875	9.63246	-2.41617	304	-0.552257	283.811	-0.784087	0.93689	-0.381036	14.1684	-0.891003	22.5291	-0.543536	0.638045	-0.0140394	1015.23	0.199462	0.447558	-0.873619	16.0476	-0.710017	57.5908	-0.0212851	0.290784	-1.72095	-0.715107	2.20965	0.0169707	0.132203	0.00425626	-0.549691	0.0974015	-0.0708793	0.0300152	-0.166286	0.0123274	-0.602764	0.0163872	-0.585347	0.0410839	-0.00377461	0.0145712	-0.711011	0.156593	-2.00897	0.26003	0.123626	-0.0803957	0.00844854	0.582852	-0.107252	0.194899	1.15626	5.45985	0.0206424	3.32696	0.0784898	10.3475	-0.559843	0.0309196	-1.05483	0.866166	-0.270165	0.498699	0.758335	0.148663	-3.26921	-1.06353	0.101538	-0.881066	0.120816	0.116726	-2.65559	-0.625038	0.104606	-0.650338	0.0663122	0.102862	-0.483274	0.0975783	0.294011	-4.35453	0.634927	0.197754	-3.26197	-0.787371	-0.103835	1.93799	-0.403336	9.63158	-8.5405	0.76534	4.77303	-1.09823	0.136455	7.04605	-9.12391	0.847076	2.28618	-0.82969	0.0596873	0.592105	-2.29664	0.29545	0.516447	-3.41308	0.490276	0.282895	1.84018	-0.198283	0.180921	1.23503	-0.161193	548.011	-93.3792	1.54346	373.239	-25.4389	1.22886	549.007	-92.7811	1.78825	373.537	-23.4518	1.21638	0.419198	-64.0875	-1.25936	0.462304	-301.33	-0.865035	0.419114	-38.9956	-1.15551	0.35818	17.9317	-0.18866	0.337122	-73.6788	0.366771	0.337897	114.486	0.507573	0.378932	-57.2024	-0.585251	0.348626	-58.0284	-0.627253	4.00942	-396.487	0.0708911	91.4013	-4.99453	0.362883	1.56466	15.2753	0.466838	1.20214	43.3463	-0.43873	1.91508	7.0289	-0.03248	0.813516	-6.36861	-0.0837129	5.23714	-11.7714	-0.538813	59.1645	1.60606	-0.14005	1.07996	2.66078	-0.0756515	1.43841	-11.2988	-0.514781	2.52101	-2.71934	-0.127301	0.725991	14.1257	-0.298194	0.592057	-30.4849	0.710233	0.00447596	60.5499	-1.11413	0.00302814	-16.1536	0.47729	0.024689	67.6326	-1.00997	0.0065849	35.1939	-0.700302	0.00777162	90.2725	-1.2587	0.00870779	135.017	-1.32582	0.00964418	67.1382	-1.18429	0.00944931	64.6103	-1.13903	0.0656645	-6.52209	-0.175587	0.204483	34.28	-0.508708	0.00158186	-4.34365	-0.147873	0.173287	-22.927	-0.390845	0.128527	-163.615	-1.05645	0.0209037	-19.3549	-0.496351	0.0779853	-43.6009	-0.275122	0.292233	98.8682	-0.786427	0.019485	-17.8432	-0.496459	46.9022	1.0628	-0.0279826	30.9457	14.5156	-0.105822	13.3261	0.116459	-0.00898251	3.69578	5.73547	0.392862	1004.41	-30.4358	0.18779	375.239	11.8963	0.0261426	1.22475	404.965	-2.16839	0.00907554	816.021	-1.49012	0.0135841	-86.1062	-1.09495	0.0027842	62.5673	-1.50736	2.93094	-105.06	-1.14544	58.08	17.9408	-0.275354	0.163012	7.48842	0.108464	1.82933	52.3601	-0.333649	3.06431	-165.686	-0.108682	0.880676	-131.311	0.4892	0.46282	-10.8032	1.38072	0.995387	3.91514	0.200212	0.370062	-15.9065	0.972889	0.846221	-11.1658	0.634121	-0.506537	63.3853	2.15698	0.00427462	621.566	-1.64624	0.00252868	97.413	-0.558981	0.0183155	1916.12	-1.36696	0.00536141	4581.04	-1.4001	0.00699859	1915.04	-1.61406	0.0079773	595.355	-1.63291	0.0084199	2276.94	-1.47692	0.00833844	-3842.01	-1.51628	1267.51	1.92744	0.331676	1.11273	0.0482958	-0.403588	0.0648666	1.31737	0.111474	0.982235	0.0543057	1.10976	0.0729458	1.27167	0.0414706	0.480815	0.0891215	1.04196	0.119859	1.26416
7309	1090959964	13	A	13	NDUFA6_4700	Library			395	38.014	-1.92072	307	41.1392	-1.96234	227	37.1758	-1.92105	0.739414	1.2587	-0.315727	225	-1.74755	290.551	0.0882026	0.937372	-0.252541	14.4484	0.39573	22.7324	-0.0447877	0.642759	0.512478	1069.37	0.987019	0.455929	0.572724	17.22	1.34656	61.384	1.42885	0.297865	-0.564296	-0.248204	0.603751	0.0142178	-3.59772	0.00392456	-1.79368	0.0900861	-3.5254	0.0263597	-3.37577	0.0117271	-2.48694	0.0149017	-3.04372	0.0354883	-3.45667	0.0137617	-2.48033	0.203922	-13.3939	1.73363	0.156863	-12.7116	1.33582	0.656684	1.85941	0.173492	-1.1363	14.0304	7.85368	10.9517	7.66907	14.9419	2.89352	0.0501074	3.25263	0.831889	-2.16827	0.453449	-0.107889	0.963517	-20.3777	-6.62921	1.45962	-17.3417	2.37798	0.856581	-18.0167	-4.24055	1.67612	-20.6193	2.10246	1.13325	-10.9515	2.21122	2.26295	-37.8174	5.5141	1.20134	-18.4484	-4.45307	0.68997	-9.72912	2.02483	12.2133	-31.69	2.83984	6.14222	-22.2091	2.75947	8.25778	-27.0668	2.51292	3.22667	-50.1836	3.61015	0.915556	-21.2313	2.73128	0.702222	-16.376	2.35235	0.386667	-6.68142	0.719933	0.297778	-11.6083	1.51509	548.438	-95.0488	1.57106	378.283	-52.567	2.53933	548.939	-92.5212	1.78324	378.631	-51.661	2.67953	0.412147	-83.13	-1.63356	0.52635	532.102	1.52752	0.413622	-48.2265	-1.42904	0.379316	-67.2542	0.707587	0.306084	199.151	-0.991367	0.315098	-37.825	-0.167696	0.338401	-134.374	-1.37481	0.344124	-64.1978	-0.69394	4.35845	-6832.27	1.2216	125.991	-39.569	2.87493	1.57445	24.3026	0.74273	1.2048	37.0242	-0.374741	1.99506	-194.941	0.900827	0.809404	-41.081	-0.540012	5.42433	3.15494	0.14441	78.8578	-37.1601	3.24043	1.07488	19.9109	-0.566071	1.45905	2.12456	0.0967945	2.5754	11.2202	0.525244	0.735196	-21.7513	0.459165	-0.397535	31.9744	-0.744935	0.00470816	20.9802	-0.38604	0.00270722	95.6115	-2.82503	0.0246174	70.16	-1.04771	0.00636257	66.063	-1.31455	0.00813818	46.711	-0.651309	0.00918277	67.1873	-0.659758	0.00964826	66.7463	-1.17738	0.00947166	62.448	-1.10091	-0.731798	7.88614	0.21231	0.204717	32.1918	-0.477719	0.00162975	4.48445	0.152667	0.178913	13.4072	0.228559	0.130418	-90.8988	-0.586928	0.0230265	20.5091	0.52595	0.0823967	57.5592	0.363199	0.294353	71.8018	-0.571132	0.021369	18.3512	0.510595	50.6562	-21.0997	0.555541	34.0938	-94.7444	0.69071	14.8438	-8.35463	0.644397	4.42893	37.1538	2.54492	1031.49	-130.338	0.804187	380.905	487.341	1.07083	1.22366	419.846	-2.24807	0.0144668	-289.621	0.528872	0.0208215	88.8207	1.12947	0.0043984	14.1363	-0.340569	3.24059	104.371	1.13793	69.356	-54.1948	0.831777	0.154199	-16.2062	-0.234735	2.02484	-335.554	2.13821	4.74022	6539.84	4.28982	0.570726	1138.85	-4.24277	0.296327	-6.69406	0.855549	1.00325	65.1872	3.33353	0.387731	-33.7841	2.06634	0.826681	3.71705	-0.211096	-0.169648	18.5869	0.632505	0.00507381	28.4887	-0.0754537	0.00266531	-37.8853	0.217396	0.021813	-396.409	0.2828	0.00604242	376.506	-0.115071	0.00829482	125.364	-0.105661	0.00940559	51.6059	-0.141542	0.00971218	68.1312	-0.0441922	0.00959934	-306.703	-0.121042	1243.2	1.61744	-1.81344	-7.21356	0.0466634	-4.06238	0.0612916	-3.89731	0.105003	-0.453062	0.0503786	-2.54208	0.0672001	-1.21192	0.0379662	-3.03036	0.0842881	-4.25007	0.111749	-1.93503
7310	1090959964	14	A	14	TGDS_23483	Library			651	-13.34	0.674026	510	-10.2532	0.489076	397	-11.8156	0.610565	0.778431	-5.03492	1.26294	393	0.794342	281.408	-1.09515	0.93685	-0.391696	14.0677	-1.35375	22.4535	-0.728982	0.634236	-0.439622	1003.23	0.0248963	0.452809	0.033696	16.5801	0.224125	58.1942	0.209422	0.298636	-0.438381	0.176317	-0.856372	0.0173687	0.671513	0.00459073	0.704696	0.0985727	0.482169	0.0309595	0.662786	0.0127994	0.87837	0.0171122	0.614369	0.0422856	0.737798	0.0152772	0.831947	0.192394	-10.6209	1.3747	0.170022	-17.7128	1.86139	0.545826	-1.09352	0.178498	-0.60018	5.262	-0.160176	3.13814	-0.109481	10.0123	-0.811856	0.0314958	-0.92547	0.868711	-0.129233	0.397473	-1.17944	0.265935	-5.73143	-1.86453	0.0222691	0.0797087	-0.01093	0.221407	-4.82902	-1.13659	-0.114691	2.13623	-0.217822	0.320229	-2.6916	0.543463	0.814961	-13.2083	1.92588	-0.160322	2.15653	0.520541	-0.164462	2.82907	-0.588789	10.3053	-14.5819	1.30672	5.07125	-5.69632	0.707765	7.38677	-14.1691	1.31548	2.52926	-13.5857	0.977341	0.572519	-1.15008	0.14795	0.402036	4.57029	-0.656505	0.328244	-1.88386	0.202988	0.147583	4.89912	-0.639423	540.053	-62.2561	1.02903	369.467	-5.15232	0.248894	540.658	-60.7838	1.17154	369.731	-2.3772	0.123299	0.430986	-32.2529	-0.63379	0.501483	208.51	0.598575	0.43996	-3.95581	-0.117218	0.37682	-57.1961	0.601764	0.30453	212.817	-1.0594	0.285456	-235.844	-1.04561	0.358453	-96.1951	-0.984194	0.341009	-68.468	-0.740099	3.95992	516.248	-0.0923041	96.5878	-10.1787	0.739544	1.56649	16.9584	0.518277	1.19249	66.2976	-0.671034	1.88506	82.8287	-0.382753	0.816673	20.2766	0.266542	5.15183	-18.5738	-0.850178	61.8372	-3.65509	0.318731	1.08812	-25.0777	0.712951	1.43186	-15.5555	-0.70872	2.48647	-11.5728	-0.541755	0.727567	7.98477	-0.16856	0.950501	-53.1085	1.23731	0.0051017	-46.0805	0.847889	0.00322653	-85.2468	2.51879	0.028646	-72.0166	1.07544	0.0074368	-83.0822	1.65321	0.0090048	-56.2776	0.784699	0.0101052	-64.5342	0.633707	0.0109254	-55.9917	0.987673	0.0107134	-57.6789	1.01684	0.0129646	-5.56993	-0.149953	0.212114	-33.8096	0.501729	0.0015589	-8.57532	-0.291935	0.181225	28.3385	0.483099	0.13458	69.1865	0.446736	0.0220917	2.95409	0.0757563	0.0814192	35.144	0.221759	0.304439	-56.9496	0.452994	0.0204975	1.6086	0.0447572	47.1659	-0.494255	0.0130137	31.1525	7.33775	-0.053494	13.2422	0.584954	-0.0451179	3.73152	7.26717	0.497778	962.77	123.162	-0.759911	371.471	-304.186	-0.668385	1.23053	326.315	-1.74725	0.00925298	779.631	-1.42367	0.013609	-85.5028	-1.08728	0.00264924	66.6166	-1.60492	2.91614	-115.066	-1.25454	58.1117	17.7375	-0.272234	0.167397	19.2771	0.279215	1.82481	61.3295	-0.390804	3.04987	-223.463	-0.146581	0.863518	-60.9986	0.22725	0.643232	-15.2558	1.9498	0.996751	14.5453	0.743813	0.383959	-29.9672	1.83289	0.840658	-6.92839	0.393472	-0.319744	38.5462	1.31171	0.0043301	580.393	-1.5372	0.00251135	114.576	-0.657468	0.0182259	1975.37	-1.40924	0.00535926	4594.3	-1.40416	0.0070474	1847.64	-1.55726	0.00803835	572.112	-1.56916	0.00846939	2192.35	-1.42205	0.00836697	-3762.04	-1.48472	1063	-0.679827	0.168483	0.479291	0.0484444	-0.0706512	0.0632554	-1.03282	0.106368	-0.150342	0.0519392	-1.09088	0.0687084	-0.559955	0.0401526	-0.839734	0.0872044	-1.05703	0.114768	-0.743967
7311	1090959964	15	A	15	HLA-DPB1_3115	Library			554	6.11835	-0.30914	449	5.18987	-0.247557	327	8.35735	-0.431863	0.728285	3.05376	-0.765994	322	-0.279911	299.132	1.19874	0.932734	-1.48876	14.3673	0.0228299	23.5259	1.90233	0.620411	-1.98402	1133.47	1.9195	0.445354	-1.25447	17.1057	1.1461	61.818	1.59478	0.290118	-1.82975	-0.539845	1.60684	0.0166456	-0.308185	0.00455867	0.58445	0.0957672	-0.84264	0.0294935	-0.624323	0.0122151	-0.955261	0.0165841	-0.25949	0.0403357	-0.465438	0.0147188	-0.388383	0.26178	-27.312	3.5351	0.204188	-30.6974	3.22589	0.631744	1.19508	0.191432	0.78492	10.6761	4.78804	8.35603	5.08504	11.3695	0.208298	0.0375891	0.442398	0.843479	-1.52646	0.498663	0.757646	0.731293	-15.502	-5.04306	0.645956	-7.47969	1.02565	0.657833	-13.8903	-3.26931	0.734121	-8.64944	0.881946	0.551652	-5.04273	1.01818	1.18586	-19.5119	2.84501	0.618188	-9.6241	-2.32306	0.49702	-6.8932	1.43462	11.587	-26.0736	2.33653	5.29503	-9.14672	1.13648	7.86957	-21.3183	1.97922	2.63354	-19.058	1.37101	0.729814	-10.358	1.3325	0.593168	-8.76643	1.25927	0.440994	-11.1427	1.20064	0.232919	-4.47991	0.584708	534.847	-41.8955	0.69249	370.107	-8.59518	0.415206	535.732	-41.9068	0.807704	370.625	-7.32981	0.380179	0.452227	25.1079	0.493385	0.520828	460.237	1.32121	0.453835	19.365	0.57382	0.383776	-85.2323	0.896735	0.345093	-143.749	0.715579	0.369232	323.814	1.43563	0.413922	9.42057	0.0963837	0.435142	60.5451	0.654457	3.90929	1449.9	-0.259239	107.211	-20.7974	1.51106	1.57743	27.0536	0.826805	1.18845	75.8993	-0.768217	1.89038	69.4034	-0.320714	0.814718	3.7775	0.0496589	5.43501	4.00696	0.183409	68.1149	-16.0128	1.39635	1.07194	29.8933	-0.849869	1.46116	3.49732	0.159338	2.56311	8.07131	0.377838	0.719027	41.2689	-0.871185	0.767358	-41.5493	0.968009	0.00548609	-111.584	2.05317	0.00326555	-98.8388	2.92039	0.0306156	-141.53	2.11348	0.00794434	-153.548	3.05537	0.00981224	-152.234	2.12265	0.0109231	-181.331	1.78062	0.0117043	-130.843	2.30802	0.0114593	-129.837	2.28893	-1.40108	19.9785	0.537859	0.207043	11.4368	-0.169719	0.00180821	37.3777	1.27247	0.183263	41.495	0.707383	0.134817	78.3038	0.505606	0.0233058	25.753	0.66043	0.083643	86.1388	0.543537	0.299923	0.694674	-0.00552564	0.0217743	26.1374	0.727233	51.8639	-28.2294	0.743261	35.0408	-127.614	0.930337	14.7755	-7.97373	0.615019	3.05053	-21.916	-1.50118	954.048	155.338	-0.95844	381.453	533.313	1.17185	1.23961	202.672	-1.08521	0.0170528	-819.944	1.49729	0.0168007	-8.36101	-0.106321	0.0112682	-191.978	4.62511	3.00721	-53.4716	-0.582989	65.8956	-32.0579	0.492021	0.142913	-46.5467	-0.674194	1.91123	-110.126	0.701744	3.21961	455.711	0.298924	0.827258	87.5937	-0.32633	0.806122	-19.2759	2.4636	0.99122	-28.5422	-1.45958	0.371407	-17.2674	1.05613	0.85917	-21.0289	1.19426	0.0569723	-11.5484	-0.392987	0.00589953	-584.274	1.54748	0.00261186	15.044	-0.0863264	0.0240581	-1880.77	1.34175	0.00634618	-1498.88	0.458104	0.00946931	-1496.23	1.26108	0.0105016	-365.639	1.00286	0.0106935	-1609.21	1.0438	0.0105766	2433.35	0.960339	1084.73	-0.402763	-0.0251357	-0.272242	0.0487613	0.639786	0.0628395	-1.63948	0.103679	-0.74673	0.0511609	-1.8146	0.0668748	-1.35252	0.0396599	-1.33334	0.0867891	-1.51174	0.112766	-1.53377
7312	1090959964	16	A	16	ABO_28	Library			430	30.993	-1.56597	324	36.8354	-1.75705	227	37.1758	-1.92105	0.700617	7.51661	-1.88544	225	-1.74755	293.353	0.450836	0.926317	-3.19903	14.2738	-0.406673	23.1341	0.940776	0.626218	-1.33524	1145.63	2.09647	0.466289	2.36266	17.7266	2.23524	61.2971	1.39562	0.302768	0.236621	1.49521	-5.39267	0.0168427	-0.0411822	0.00524793	3.16945	0.0974744	-0.0364521	0.0311549	0.834376	0.0133285	2.53909	0.0176581	1.51784	0.0420309	0.580628	0.0163025	3.07291	0.309702	-38.8396	5.02716	0.25	-48.1077	5.05549	0.734274	3.9262	0.186046	0.208132	5.57046	0.121738	3.31646	0.0680369	12.6495	1.17047	0.0394371	0.857258	0.85959	-0.634293	0.579071	2.2969	1.62664	-34.3006	-11.1586	1.55303	-18.4739	2.53323	1.49459	-31.2633	-7.35835	1.85412	-22.881	2.33308	1.2031	-11.6611	2.35451	2.33261	-39.0013	5.68672	1.44534	-22.1407	-5.34431	1.59202	-22.9872	4.78412	14.2622	-50.0616	4.48617	5.96	-19.3995	2.41038	8.99111	-37.9258	3.52108	3.06222	-41.554	2.98934	1.01333	-26.9552	3.46762	0.737778	-18.857	2.70873	0.648889	-28.2147	3.04018	0.364444	-18.9354	2.4714	542.447	-71.6192	1.18379	386.116	-94.6947	4.57436	543.121	-70.2228	1.35346	386.175	-93.4303	4.84599	0.450767	21.163	0.415867	0.576947	1190.52	3.41766	0.449688	12.3952	0.367291	0.447211	-340.903	3.58666	0.319625	80.1211	-0.39884	0.318289	-16.5043	-0.0731712	0.422481	25.7185	0.263132	0.47516	115.391	1.2473	4.04713	-1091.73	0.195198	136.618	-50.191	3.64668	1.59128	39.8298	1.21727	1.1848	84.5876	-0.856157	1.92792	-25.4133	0.117436	0.816531	19.0787	0.250795	5.7477	28.9408	1.3247	81.08	-41.5346	3.62188	1.07604	15.9829	-0.454399	1.49049	22.5732	1.02845	2.65493	31.604	1.47947	0.720566	35.2695	-0.744537	1.24559	-71.7335	1.67124	0.00481018	3.59567	-0.066161	0.00322396	-84.3523	2.49236	0.0271907	-20.6579	0.308488	0.0072738	-60.4518	1.2029	0.00847159	7.0887	-0.0988403	0.0092992	50.5604	-0.496488	0.0105339	-18.3687	0.324016	0.0102519	-13.0363	0.22982	-3.55513	58.8969	1.58562	0.206142	19.4737	-0.288985	0.00209762	90.7243	3.08858	0.193019	104.5	1.78145	0.136207	131.745	0.850677	0.0267148	89.7701	2.30213	0.0903091	239.002	1.50811	0.300609	-8.0618	0.0641259	0.0249856	87.8314	2.44377	62.678	-92.071	2.42416	40.9322	-332.084	2.42098	20.0847	-37.6081	2.90073	3.09209	-20.1348	-1.37917	985.748	38.3938	-0.23689	381.584	544.277	1.19594	1.24897	75.138	-0.402326	0.0140696	-208.16	0.380118	0.0210789	95.0422	1.20858	0.00395893	27.3217	-0.658231	3.33315	166.973	1.82047	88.2667	-175.171	2.68851	0.127474	-88.0536	-1.27539	1.93043	-148.228	0.944536	3.96789	3449.67	2.26282	0.718592	532.899	-1.98531	-0.823842	20.952	-2.67781	1.00365	68.3139	3.49342	0.344349	10.1098	-0.618347	0.809392	16.886	-0.958976	0.509091	-71.6697	-2.4389	0.0052593	-109.16	0.289114	0.00270436	-76.5629	0.439338	0.0216367	-279.808	0.199616	0.00619413	-560.156	0.1712	0.00855359	-231.923	0.195472	0.00975869	-82.8183	0.22715	0.0100145	-448.521	0.29093	0.00986585	440.519	0.173854	1208.32	1.17278	0.471701	1.65624	0.0484492	-0.0599051	0.0642573	0.428517	0.111251	0.932732	0.0525615	-0.512251	0.0698838	-0.0518644	0.0403729	-0.619024	0.0877592	-0.449594	0.116643	-0.00442055
7313	1090959964	17	A	17	COX8C_341947	Library			484	20.1605	-1.01864	394	19.1139	-0.911735	296	17.2911	-0.893509	0.751269	-0.653591	0.163945	293	-0.71869	300.16	1.33178	0.931951	-1.69735	14.4485	0.396326	23.3323	1.42708	0.629168	-1.00572	1081.37	1.16159	0.454003	0.239893	17.3205	1.5229	60.7982	1.20489	0.30191	0.096384	0.365111	-1.50572	0.0157496	-1.52227	0.00416879	-0.877704	0.0936111	-1.86081	0.0280236	-1.91492	0.0122518	-0.840191	0.0162478	-0.816076	0.038268	-1.74139	0.014431	-1.01736	0.201149	-12.7271	1.64731	0.175287	-19.7137	2.07166	0.61274	0.688864	0.199514	1.65041	5.33557	-0.0929351	3.20756	-0.0403786	11.498	0.304931	0.0341878	-0.321161	0.87425	0.177494	0.569458	2.11286	0.768667	-16.2867	-5.29833	0.403527	-4.54132	0.622728	0.725508	-15.2953	-3.60002	0.64056	-7.46059	0.760724	0.535295	-4.87655	0.984629	1.53359	-25.4217	3.7067	0.241881	-3.92972	-0.948551	0.708322	-9.99885	2.08097	11.7509	-27.5432	2.46823	5.16724	-7.17631	0.891654	8.09898	-24.7153	2.2946	2.79522	-27.5426	1.98138	0.665529	-6.59484	0.848387	0.494881	-1.9082	0.274106	0.508532	-16.6889	1.79825	0.245734	-5.88831	0.76853	544.224	-78.5696	1.29868	382.516	-75.3347	3.63915	544.942	-77.2022	1.48798	382.813	-74.8132	3.88037	0.444428	4.04681	0.0795223	0.56552	1041.82	2.99078	0.441023	-2.17052	-0.0643162	0.419749	-230.217	2.42213	0.329362	-5.47021	0.0272312	0.302253	-123.63	-0.54811	0.409975	1.90602	0.0195006	0.422542	43.2754	0.467783	4.28513	-5480.25	0.979858	119.181	-32.7618	2.38034	1.57526	25.0497	0.765563	1.20556	35.2081	-0.356359	1.9612	-109.451	0.505775	0.81417	-0.851295	-0.0111871	5.68087	23.6114	1.08076	69.4778	-18.6957	1.6303	1.07146	31.5255	-0.896272	1.49201	23.5578	1.0733	2.62467	23.8483	1.1164	0.719661	38.7976	-0.819015	0.199532	-5.71022	0.133036	0.00457693	43.3431	-0.797522	0.00296107	7.20198	-0.212797	0.0255437	37.468	-0.559514	0.00675804	11.1553	-0.221973	0.00807524	54.1905	-0.755599	0.00890928	106.243	-1.04328	0.00987687	44.7768	-0.789847	0.00966746	43.5064	-0.766986	-3.07524	50.2265	1.3522	0.205762	22.8702	-0.339389	0.00200995	74.5648	2.53845	0.192311	99.9273	1.7035	0.136295	135.138	0.872581	0.0256477	69.7305	1.78822	0.0898959	229.527	1.44832	0.300122	-1.83408	0.0145888	0.0240165	69.2131	1.92575	56.8154	-57.4607	1.5129	38.6308	-252.209	1.83867	16.0923	-15.3237	1.18192	3.33801	-9.59607	-0.657301	1007.69	-42.5457	0.262508	380.175	426.059	0.93618	1.23387	280.811	-1.5036	0.0107393	474.826	-0.867074	0.0159454	-29.0329	-0.36919	0.00302295	55.4039	-1.33478	3.01895	-45.5309	-0.496414	72.4685	-74.1061	1.13737	0.179683	52.3058	0.757611	1.87936	-46.9022	0.298869	3.4839	1513.18	0.992571	0.787547	250.329	-0.932598	-0.841964	21.3992	-2.73498	0.997489	20.2921	1.0377	0.324022	30.6761	-1.87625	0.823702	5.98661	-0.339987	-0.468253	58.2945	1.98374	0.00460502	376.379	-0.996856	0.00258732	39.3465	-0.22578	0.0192198	1318.17	-0.940388	0.00558082	3226.38	-0.986078	0.00755416	1147.98	-0.967555	0.00855176	376.659	-1.03308	0.00889713	1461.25	-0.947826	0.00887723	-2331.37	-0.920093	1264.95	1.89477	-1.35315	-5.42694	0.0479151	-1.25696	0.0616879	-3.31932	0.101843	-1.15401	0.05049	-2.43845	0.0652723	-2.04521	0.038487	-2.5085	0.0854694	-2.95666	0.110332	-2.49406
7314	1090959964	18	A	18	ATIC_471	Library			439	29.1876	-1.47475	351	30	-1.431	251	30.2594	-1.56364	0.7151	5.18058	-1.29948	247	-1.41468	287.726	-0.27744	0.937524	-0.211997	14.3243	-0.174596	22.5787	-0.421997	0.645881	0.861248	1065.39	0.92919	0.460778	1.41042	17.292	1.4729	59.7185	0.792134	0.306185	0.794665	1.80794	-6.46827	0.0156601	-1.64355	0.00476378	1.35368	0.0917504	-2.7395	0.0283034	-1.66927	0.0126823	0.510997	0.0170446	0.502511	0.0384191	-1.64813	0.01532	0.925634	0.185567	-8.97866	1.16214	0.175258	-19.7025	2.07047	0.543166	-1.16438	0.179512	-0.491641	3.60055	-1.67865	1.49328	-1.74698	10.2965	-0.598224	0.0337403	-0.421602	0.873524	0.137303	0.378606	-1.54061	1.65453	-34.8862	-11.3491	0.574267	-6.61079	0.906503	1.58981	-33.2403	-7.82368	0.499703	-5.67074	0.578221	0.835068	-7.92208	1.59955	0.83054	-13.473	1.96449	0.652798	-10.1478	-2.44947	1.87585	-27.1588	5.65232	13.9879	-47.6014	4.26571	4.87854	-2.72512	0.338595	8.98785	-37.8776	3.51661	2.08097	9.93929	-0.71502	0.927126	-21.9086	2.81841	0.506073	-2.68917	0.38629	0.777328	-38.7619	4.17666	0.364372	-18.9275	2.47037	552.59	-111.283	1.8394	379.097	-56.945	2.75081	553.918	-111.601	2.15099	379.491	-56.4186	2.92629	0.455777	34.6938	0.681754	0.544169	763.972	2.19315	0.459074	28.1718	0.834779	0.430221	-272.427	2.86622	0.322216	57.3451	-0.285462	0.315612	-34.3898	-0.152467	0.410689	3.26575	0.0334123	0.433754	58.6421	0.633887	4.57242	-10777.5	1.927	151.381	-64.9472	4.71881	1.60584	53.2617	1.62777	1.18097	93.6802	-0.948188	1.93542	-44.3402	0.204898	0.824262	84.3381	1.10864	5.61031	17.9852	0.823233	64.7814	-9.4508	0.824126	1.07134	31.9512	-0.908377	1.47569	12.945	0.589782	2.62243	23.2731	1.08947	0.718251	44.2946	-0.935055	0.829019	-45.4411	1.05868	0.0053918	-95.5158	1.75751	0.00296344	6.3766	-0.188409	0.0282094	-56.6094	0.845357	0.00722959	-54.3128	1.08074	0.0093653	-99.1191	1.38205	0.0104093	-107.964	1.06017	0.0109874	-61.9471	1.09273	0.0107851	-64.6185	1.13918	-2.5217	40.2253	1.08294	0.194865	120.098	-1.78223	0.00175602	27.7595	0.945033	0.181818	32.1656	0.548342	0.129622	-121.501	-0.784524	0.024554	49.1931	1.26154	0.0829938	71.2508	0.449594	0.284526	197.245	-1.56894	0.0227469	44.8236	1.24715	58.2432	-65.8902	1.73484	38.9459	-263.148	1.91841	17.5676	-23.5581	1.81705	3.18561	-16.1271	-1.10465	997.022	-3.19757	0.0197298	379.363	357.935	0.786492	1.23627	248.115	-1.32853	0.0128545	41.0446	-0.074951	0.0167349	-9.95123	-0.126543	0.00577918	-27.2913	0.657499	2.98886	-65.8831	-0.718309	73.5493	-81.02	1.24349	0.161091	2.32401	0.0336616	2.00267	-291.565	1.85791	3.68656	2324.01	1.52444	0.865537	-69.2718	0.258072	0.813683	-19.4625	2.48745	0.996334	11.2941	0.577556	0.392665	-38.776	2.37166	0.837327	-4.39156	0.249402	-0.12417	12.5394	0.426712	0.00497826	99.4022	-0.263271	0.00256983	56.6658	-0.325163	0.0208383	248.066	-0.176971	0.00590517	1223.86	-0.374048	0.00818394	278.452	-0.234689	0.00919305	132.521	-0.363474	0.00951305	408.494	-0.264966	0.00941147	-833.471	-0.328935	1297.37	2.30807	-0.292782	-1.31111	0.0477332	-1.66463	0.0621454	-2.65194	0.105515	-0.339664	0.051336	-1.65175	0.0680777	-0.832547	0.0394357	-1.55802	0.0860582	-2.31193	0.113245	-1.34485
7315	1090959964	19	A	19	LOXL4_84171	Library			498	17.3521	-0.876741	405	16.3291	-0.7789	303	15.2738	-0.789267	0.748148	-0.150185	0.037672	299	-0.627908	303.364	1.74652	0.925248	-3.48407	14.7026	1.5636	23.5689	2.00785	0.63325	-0.549719	1104.35	1.49592	0.463209	1.83059	18.0106	2.73336	60.5089	1.0943	0.311406	1.64763	0.738053	-2.78844	0.0161428	-0.989535	0.0046478	0.918727	0.0931685	-2.06984	0.0287085	-1.31359	0.0124949	-0.0771184	0.0168165	0.125083	0.039207	-1.16193	0.0150613	0.360124	0.356354	-50.0619	6.47971	0.276243	-58.0811	6.10357	0.565718	-0.563658	0.163644	-2.19088	6.0117	0.525003	3.87118	0.620276	10.8147	-0.20871	0.036285	0.149651	0.868551	-0.138082	0.357635	-1.94205	1.03777	-21.9367	-7.13637	0.6909	-8.02443	1.10035	0.973713	-20.4487	-4.81295	0.784131	-9.28492	0.946743	0.771902	-7.28035	1.46998	1.42878	-23.6404	3.44697	0.754408	-11.6854	-2.82061	0.733927	-10.3752	2.15929	12.107	-30.7368	2.75442	5.36455	-10.2186	1.26965	8.20736	-26.3202	2.4436	2.69565	-22.3174	1.60549	0.87291	-18.7348	2.41012	0.568562	-7.0495	1.01263	0.501672	-16.1255	1.73755	0.254181	-6.81667	0.889697	530.756	-25.897	0.428051	374.818	-33.9315	1.63911	531.814	-26.891	0.51829	375.184	-32.5733	1.68949	0.423301	-53.0062	-1.04161	0.518648	431.872	1.23978	0.431455	-18.2516	-0.540828	0.413722	-205.927	2.16657	0.301349	240.773	-1.19856	0.288455	-215.811	-0.956795	0.372569	-69.3169	-0.709197	0.337686	-73.0215	-0.78932	4.18964	-3719.47	0.665033	120.057	-33.6374	2.44396	1.56195	12.779	0.39055	1.19041	71.2288	-0.720945	1.96459	-117.989	0.54523	0.806785	-63.1921	-0.830664	5.40242	1.40787	0.0644413	68.5953	-16.9585	1.47881	1.08135	-2.07904	0.0591011	1.42625	-19.2053	-0.875007	2.57375	10.7966	0.505418	0.715335	55.6583	-1.17494	0.786234	-42.7406	0.995765	0.00544592	-104.738	1.92721	0.00315295	-59.6229	1.76168	0.0296822	-108.589	1.62157	0.00760017	-105.764	2.10454	0.00960965	-128.159	1.78696	0.0107749	-160.176	1.57288	0.0113691	-98.6292	1.73978	0.0111689	-101.744	1.79367	-0.960081	12.0107	0.32335	0.211245	-26.0528	0.38662	0.0018273	40.8977	1.39231	0.181452	29.8025	0.508056	0.135985	123.221	0.795633	0.023574	30.7897	0.789593	0.0832851	77.9324	0.491754	0.304765	-61.1135	0.486114	0.0220178	30.8164	0.857419	45.2235	10.9728	-0.288906	30.5765	27.3286	-0.199232	13.4471	-0.558765	0.0430978	3.00377	-23.9195	-1.63841	995.96	0.718953	-0.00443526	366.422	-727.89	-1.59939	1.26778	-180.907	0.968664	0.0106944	484.029	-0.883879	0.0147958	-56.8188	-0.722523	0.00401947	25.5053	-0.614471	2.9563	-87.9097	-0.958461	56.4858	28.1393	-0.43188	0.200982	109.567	1.587	1.78444	141.443	-0.901304	3.02741	-313.332	-0.205531	0.954532	-433.968	1.61674	-0.57427	14.7925	-1.89059	1.00299	63.1395	3.22882	0.351213	3.16453	-0.193553	0.816648	11.3592	-0.645105	0.117854	-19.6442	-0.668485	0.00479838	232.888	-0.616814	0.00252072	105.302	-0.604253	0.0193264	1247.68	-0.890102	0.00556842	3302.97	-1.00948	0.0077177	922.181	-0.777247	0.00885009	263.085	-0.721577	0.00906547	1173.51	-0.76119	0.00896155	-2094.94	-0.826783	1167.66	0.654387	-0.120139	-0.640998	0.0483592	-0.26161	0.0635687	-0.575829	0.106287	-0.16838	0.0522998	-0.755568	0.0686197	-0.598282	0.0405299	-0.461683	0.0874255	-0.814998	0.114898	-0.692828
7316	1090959964	20	A	20	CYP4F22_126410	Library			291	58.8766	-2.97484	223	62.4051	-2.97672	158	57.0605	-2.94858	0.70852	6.24187	-1.56569	157	-2.77641	310.929	2.72561	0.92088	-4.64822	14.7818	1.92766	23.5881	2.05492	0.631509	-0.744193	1206.81	2.98641	0.461726	1.57436	18.158	2.99193	61.7047	1.55144	0.311949	1.7363	2.65738	-9.3899	0.0163776	-0.671324	0.00506583	2.4865	0.095148	-1.13504	0.0301613	-0.0380603	0.0134831	3.02428	0.0177323	1.64062	0.0407133	-0.232447	0.016242	2.94065	0.229167	-19.4667	2.51965	0.192708	-26.3344	2.76741	0.61271	0.688083	0.180839	-0.349522	5.25737	-0.164413	2.93562	-0.311098	11.4651	0.280185	0.0394195	0.853316	0.820857	-2.77916	0.42621	-0.629329	2.20715	-46.4889	-15.1236	1.08983	-12.8596	1.76337	2.02477	-42.2711	-9.94922	1.14634	-13.8874	1.41604	1.25248	-12.1627	2.45579	2.29225	-38.3153	5.58671	0.998227	-15.3749	-3.71119	2.02138	-29.2978	6.09748	16.5032	-70.1554	6.28683	5.68153	-15.1059	1.8769	9.82803	-50.3186	4.67165	2.79618	-27.5928	1.98499	1.07006	-30.2762	3.89485	0.55414	-6.04319	0.868082	0.859873	-45.5404	4.90705	0.356688	-18.0829	2.36014	540.543	-64.1716	1.06069	384.885	-88.0759	4.25463	540.781	-61.257	1.18066	384.94	-86.591	4.49126	0.43817	-12.8549	-0.252607	0.597306	1455.45	4.17819	0.45901	28.0634	0.831567	0.495831	-536.864	5.64838	0.292738	316.47	-1.57538	0.309341	-76.2781	-0.338178	0.343677	-124.328	-1.27203	0.31263	-107.362	-1.16052	4.44204	-8373.5	1.49717	173.51	-87.0664	6.3259	1.63809	83.0071	2.53684	1.15737	149.808	-1.51629	1.98854	-178.487	0.824793	0.823138	74.8465	0.98387	5.51381	10.2908	0.471036	74.1465	-27.886	2.43171	1.06921	39.1715	-1.11365	1.47532	12.7041	0.578805	2.60653	19.1996	0.898782	0.722646	27.1635	-0.57342	1.63059	-96.0334	2.23737	0.00568353	-145.23	2.67225	0.00342022	-152.702	4.51189	0.0335496	-245.076	3.65976	0.00813874	-180.538	3.59242	0.0101347	-190.55	2.6569	0.0114664	-258.926	2.54258	0.0120544	-164.487	2.9015	0.0118892	-171.428	3.02214	-2.7191	43.7919	1.17896	0.204914	30.4316	-0.451598	0.00157727	-5.18856	-0.176637	0.197082	130.733	2.22866	0.135745	113.997	0.736075	0.0287044	127.131	3.26024	0.0949936	346.427	2.18596	0.299456	6.66332	-0.053002	0.0261329	109.872	3.05702	58.2143	-65.7192	1.73034	38.4286	-245.192	1.78751	14.9286	-8.82807	0.680914	5.16891	68.8644	4.717	1025.42	-107.959	0.66611	364.525	-887.064	-1.94914	1.25409	5.50416	-0.029472	0.0116522	287.602	-0.525185	0.0185912	34.9154	0.443993	0.00267988	65.6971	-1.58277	3.41963	225.462	2.45817	84.1077	-148.565	2.28016	0.136776	-63.0468	-0.913187	1.93072	-148.816	0.948282	4.22768	4489.12	2.94465	0.700883	605.473	-2.25569	-2.42139	60.3799	-7.71698	1.02044	199.049	10.1789	0.330161	24.4642	-1.49631	0.754538	58.6681	-3.33184	-0.236661	27.4981	0.935751	0.00440002	528.507	-1.39977	0.00256858	57.9069	-0.332285	0.0185967	1730.19	-1.23433	0.00547496	3879.95	-1.18583	0.00707022	1816.15	-1.53071	0.00791618	618.621	-1.69672	0.00861044	1951.27	-1.26567	0.00844167	-3552.57	-1.40205	1329.21	2.714	0.715312	2.60181	0.0472345	-2.78249	0.0619771	-2.89746	0.110889	0.852316	0.0508762	-2.07939	0.0671181	-1.24734	0.0396276	-1.36577	0.0852555	-3.19083	0.112299	-1.71822
7317	1090959964	21	A	21	TMEM62_80021	Library			453	26.3791	-1.33285	350	30.2532	-1.44308	236	34.5821	-1.78702	0.674286	11.7639	-2.95083	231	-1.65677	293.97	0.530718	0.925011	-3.54732	14.2506	-0.513081	23.164	1.01421	0.62832	-1.10042	1174.94	2.52272	0.4587	1.05151	18.0223	2.75392	61.5515	1.49287	0.309797	1.38474	0.821996	-3.07716	0.0175887	0.969633	0.00467673	1.02724	0.0986486	0.518046	0.0309516	0.655824	0.0132883	2.41291	0.0174806	1.22404	0.0424421	0.834391	0.0157872	1.94666	0.340067	-46.1442	5.97263	0.282828	-60.5838	6.36657	0.612427	0.680549	0.183416	-0.0735364	5.5493	0.102401	3.43087	0.181931	10.3659	-0.546052	0.0331234	-0.56011	0.89793	1.48874	0.447432	-0.223075	2.34593	-49.4027	-16.0715	2.14204	-25.6129	3.51217	2.25372	-47.0247	-11.0681	2.10738	-26.0991	2.66121	2.23392	-22.1336	4.46902	3.15302	-52.9445	7.71976	1.9276	-29.4385	-7.10583	1.94264	-28.1404	5.85661	15.6926	-62.8876	5.63554	6.82684	-32.7648	4.07101	9.91775	-51.6472	4.795	3.33333	-55.7811	4.01283	1.24675	-40.6195	5.22545	0.787879	-22.3529	3.21091	0.865801	-46.0272	4.9595	0.337662	-15.9918	2.08722	544.336	-79.0064	1.3059	380.348	-63.6725	3.07579	545.629	-79.8363	1.53875	381.08	-65.2182	3.3827	0.431405	-31.1216	-0.611559	0.564102	1023.37	2.9378	0.43878	-5.94043	-0.176025	0.428131	-264.003	2.77759	0.329188	-3.93297	0.0195788	0.307402	-89.2325	-0.395612	0.37295	-68.5923	-0.701783	0.405064	19.3222	0.208862	4.44388	-8407.53	1.50325	165.056	-78.6169	5.71199	1.57833	27.8816	0.852108	1.20734	30.9875	-0.31364	2.0388	-305.388	1.41121	0.808983	-44.6397	-0.58679	5.10938	-21.9584	-1.0051	82.5584	-44.4449	3.87567	1.08742	-22.7224	0.645989	1.42129	-22.4292	-1.02189	2.46499	-17.0772	-0.799432	0.734324	-18.3521	0.387409	1.37935	-80.1757	1.86792	0.004882	-8.64292	0.159031	0.00328292	-104.886	3.09907	0.0284647	-65.6182	0.979887	0.00740019	-77.9994	1.55207	0.00868849	-18.688	0.260573	0.00951467	19.7915	-0.194346	0.010703	-34.6167	0.610626	0.0104853	-35.6152	0.627869	-0.418171	2.21966	0.0597576	0.206882	12.8744	-0.191053	0.00155818	-8.70911	-0.29649	0.181245	28.4622	0.485208	0.135918	120.652	0.779047	0.0234303	28.0908	0.720381	0.0843364	102.039	0.643869	0.300743	-9.76272	0.0776556	0.021687	24.4615	0.680603	50.7586	-21.7041	0.571453	33.6897	-80.7197	0.588466	14.4138	-5.95475	0.459294	3.48758	-3.18683	-0.218287	1000.42	-15.7474	0.0971623	372.046	-255.976	-0.562453	1.24458	135.031	-0.723024	0.0130295	5.14751	-0.00939979	0.0188648	41.5277	0.528077	0.00342644	43.2982	-1.04313	3.16984	56.5163	0.616187	67.9788	-45.3843	0.696555	0.130917	-78.7974	-1.14132	1.95505	-197.085	1.25586	4.08165	3904.83	2.56138	0.712748	556.849	-2.07454	-0.547425	14.13	-1.80591	1.00011	40.7138	2.08202	0.350327	4.06066	-0.248364	0.808718	17.3993	-0.988129	0.0749109	-13.9338	-0.474162	0.00507621	26.7098	-0.070742	0.00270133	-73.5634	0.422126	0.0211542	39.1926	-0.0279597	0.00602447	487.336	-0.148944	0.00827341	154.914	-0.130567	0.00940364	52.347	-0.143575	0.00970575	79.1309	-0.051327	0.00961155	-272.48	-0.107536	1199.28	1.05755	0.457983	1.60299	0.0483552	-0.270561	0.0649673	1.46423	0.112862	1.29012	0.053152	0.036893	0.0707678	0.330224	0.0409863	-0.0044584	0.0881703	0.000526155	0.117984	0.524814
7318	1090959964	22	A	22	SPINT2_10653	Library			417	33.6008	-1.69773	316	38.8608	-1.85366	231	36.0231	-1.86148	0.731013	2.6138	-0.655636	230	-1.6719	294.175	0.557241	0.927632	-2.84868	14.2882	-0.340473	23.144	0.965093	0.629174	-1.00507	1099.3	1.42249	0.461741	1.57689	17.6287	2.06357	60.395	1.05076	0.306572	0.857954	1.3861	-5.01737	0.0174833	0.826801	0.00466201	0.972011	0.100545	1.41377	0.0301434	-0.0537584	0.0133329	2.55271	0.0182406	2.4819	0.0415965	0.312548	0.0158062	1.98827	0.237918	-21.5719	2.79214	0.215613	-35.0393	3.68218	0.537794	-1.30747	0.170027	-1.50742	5.14748	-0.264844	2.74573	-0.500137	12.3515	0.946461	0.0392864	0.823432	0.855403	-0.86619	0.400005	-1.13098	1.0619	-22.4435	-7.30122	-0.059687	1.07306	-0.147143	0.933352	-19.6107	-4.61571	0.0241944	0.37144	-0.0378741	0.191371	-1.38248	0.279138	1.05924	-17.3599	2.53123	0.520169	-8.14084	-1.96503	0.123138	-1.39799	0.290951	13.1391	-39.9913	3.58374	4.68696	0.228833	-0.0284325	8.54783	-31.3618	2.91167	2.35652	-4.52081	0.325222	0.795652	-14.2122	1.82831	0.526087	-4.08571	0.586897	0.495652	-15.6311	1.68428	0.130435	6.78379	-0.885406	535.63	-44.9598	0.74314	379.93	-61.4262	2.96728	535.94	-42.7028	0.823045	380.076	-59.6596	3.09439	0.446801	10.4531	0.205409	0.571118	1114.66	3.19988	0.471531	49.1097	1.45521	0.46677	-419.732	4.41603	0.307846	183.67	-0.914301	0.322239	9.88349	0.0438188	0.276193	-252.822	-2.58668	0.291063	-136.919	-1.48002	4.03374	-844.951	0.151075	125.443	-39.0216	2.83516	1.62252	68.6483	2.09801	1.1464	175.88	-1.78018	1.90193	40.2399	-0.185949	0.821855	64.0207	0.841563	5.70493	25.5299	1.16858	63.287	-6.50903	0.567599	1.06732	45.6161	-1.29687	1.502	30.0558	1.36936	2.68561	39.4668	1.84754	0.71924	40.4387	-0.853658	-0.493206	38.0129	-0.885618	0.00527078	-74.8943	1.37807	0.00307935	-33.9912	1.00434	0.0297607	-111.359	1.66295	0.00749033	-90.5143	1.80109	0.00947591	-112.265	1.56535	0.0108497	-170.849	1.67769	0.0111427	-76.8702	1.35596	0.0109797	-83.4371	1.47093	-2.74705	44.2969	1.19256	0.20382	40.1902	-0.596414	0.00160034	-0.936224	-0.0318724	0.196735	128.492	2.19045	0.134455	64.37	0.415636	0.02755	105.454	2.70434	0.0938078	319.233	2.01437	0.296977	38.3102	-0.304731	0.0251846	91.6547	2.55015	43	24.0996	-0.634525	30.4773	30.7715	-0.224332	11.1364	12.3388	-0.951695	3.55377	-0.350293	-0.023994	1027.03	-113.914	0.702851	367.612	-628.018	-1.37994	1.22815	358.731	-1.92082	0.00966947	694.217	-1.2677	0.014155	-72.3071	-0.919477	0.00258565	68.5244	-1.65088	3.08245	-2.58502	-0.0281831	56.0005	31.244	-0.47953	0.165083	13.0557	0.189102	1.92779	-142.992	0.911174	3.56141	1823.27	1.19598	0.785644	258.126	-0.961648	-0.479633	12.4568	-1.59207	0.99816	25.5171	1.30489	0.33748	17.059	-1.04338	0.833957	-1.82504	0.103647	-0.39861	49.0335	1.6686	0.00446087	483.354	-1.28018	0.00255938	67.0176	-0.384564	0.018349	1893.93	-1.35114	0.00539946	4346.11	-1.3283	0.00722526	1602.08	-1.35029	0.00819571	512.207	-1.40486	0.00861101	1950.3	-1.26505	0.00856852	-3196.93	-1.26169	1187.62	0.908887	0.813025	2.98108	0.048871	0.88556	0.0640764	0.164745	0.106864	-0.0403992	0.0533133	0.186911	0.0698391	-0.0712002	0.0416775	0.688152	0.0887661	0.652779	0.116428	-0.0893634
7319	1090959964	23	A	23		Neutral Control			601	-3.30993	0.16724	473	-0.886076	0.0422659	366	-2.88184	0.148918	0.773784	-4.28535	1.07492	355	0.21939	289.957	0.0112863	0.938098	-0.0590523	14.4271	0.297859	22.7934	0.104823	0.642626	0.49763	1014.88	0.194422	0.452739	0.0216161	16.7342	0.49442	58.524	0.335507	0.299912	-0.229977	-0.270853	0.681653	0.015685	-1.60982	0.00412932	-1.02577	0.0942003	-1.58258	0.0281289	-1.82246	0.0121645	-1.11426	0.0158851	-1.41636	0.0382978	-1.72298	0.0143302	-1.23782	0.130435	4.28357	-0.554439	0.115942	2.83998	-0.298445	0.581424	-0.145288	0.168145	-1.70896	4.26543	-1.07099	2.06042	-1.18238	11.8691	0.58386	0.0402399	1.03747	0.855981	-0.834151	0.380744	-1.49967	0.000171594	-0.151509	-0.0492884	0.285538	-3.11125	0.426629	-0.0707296	1.23644	0.291018	0.354963	-3.83156	0.390688	0.295785	-2.44327	0.493322	0.743116	-11.9873	1.74784	0.15335	-2.59004	-0.625181	-0.307336	4.92898	-1.02582	9.53803	-7.70166	0.690169	5.13803	-6.72598	0.835701	6.80845	-5.60557	0.520428	2.64789	-19.8109	1.42517	0.552113	0.0445052	-0.00572532	0.521127	-3.73959	0.537179	0.216901	7.25946	-0.782218	0.169014	2.54368	-0.331995	528.437	-16.8282	0.278153	370.853	-12.6069	0.608999	530.324	-21.1822	0.40826	371.738	-13.4889	0.699637	0.412767	-81.4532	-1.60061	0.518352	428.023	1.22873	0.424135	-30.5561	-0.90543	0.395156	-131.097	1.37928	0.264778	562.242	-2.79882	0.270978	-332.561	-1.47441	0.329701	-150.94	-1.5443	0.309237	-112.012	-1.21078	3.81024	3276.26	-0.585789	86.0169	0.387501	-0.0281543	1.57706	26.7119	0.81636	1.18948	73.4406	-0.743332	1.88463	83.9139	-0.387768	0.81842	35.0213	0.460363	5.04429	-27.149	-1.24269	61.3437	-2.68367	0.23402	1.07693	12.9421	-0.36795	1.46203	4.06229	0.185079	2.43714	-24.2147	-1.13356	0.742174	-48.9459	1.03324	0.00260627	6.71902	-0.156539	0.00434588	82.7161	-1.52199	0.00290888	25.3795	-0.749888	0.0238824	96.0998	-1.43507	0.00633683	69.6355	-1.38564	0.00756945	114.298	-1.5937	0.00852443	161.201	-1.58294	0.00931469	98.8027	-1.74285	0.00916407	92.2042	-1.62549	-0.0949355	-3.62043	-0.0974691	0.212084	-33.5456	0.497811	0.00129842	-56.5881	-1.92646	0.190974	91.2923	1.5563	0.134416	62.8512	0.405829	0.0246824	51.6045	1.32338	0.0916562	269.895	1.70304	0.304872	-62.4693	0.496899	0.0224494	39.1083	1.08813	30.8791	95.6563	-2.51856	22.2527	316.217	-2.3053	8.01099	29.7836	-2.29722	3.88447	13.8215	0.946732	1002.64	-23.9346	0.147678	372.142	-247.911	-0.54473	1.25317	17.9425	-0.0960729	0.0150238	-403.842	0.737451	0.0112181	-143.291	-1.82213	0.0107277	-175.763	4.23445	2.97616	-74.477	-0.812007	38.8282	141.099	-2.16557	0.21797	155.239	2.24853	1.76075	188.445	-1.20081	2.42538	-2722.12	-1.78558	1.00291	-632.209	2.35529	0.480455	-11.2384	1.43635	0.987261	-59.3832	-3.03673	0.357994	-3.69671	0.226101	0.838224	-5.07465	0.288196	-2.07662	272.17	9.26184	0.00472689	285.936	-0.757315	0.00239076	233.999	-1.34275	0.0210191	128.559	-0.0917144	0.00570021	2489.27	-0.760794	0.00812528	359.436	-0.302946	0.00848589	401.733	-1.10185	0.0091162	1086.81	-0.704947	0.00923611	-1325.14	-0.522974	1157.96	0.530738	-0.295134	-1.32024	0.0482294	-0.552556	0.0639994	0.0523392	0.107399	0.0783667	0.0532102	0.0910096	0.0697525	-0.108648	0.0410044	0.0136887	0.0880926	-0.0845968	0.116279	-0.148112
7320	1090959964	24	A	24		Neutral Control			529	11.1334	-0.562533	420	12.5316	-0.59776	327	8.35735	-0.431863	0.778571	-5.05751	1.26861	321	-0.295041	295.891	0.779221	0.936215	-0.560799	14.5372	0.803974	23.0958	0.846834	0.63656	-0.179942	1119.31	1.71359	0.443902	-1.50528	17.5906	1.99666	62.7483	1.95042	0.293475	-1.28133	0.768293	-2.89245	0.0167952	-0.105537	0.00503011	2.35255	0.0981684	0.291284	0.0311952	0.869716	0.0129212	1.26066	0.0172792	0.890814	0.0420025	0.563118	0.0157416	1.84706	0.232432	-20.2523	2.62133	0.189189	-24.997	2.62686	0.659943	1.94624	0.184719	0.0660186	7.40646	1.79974	5.11949	1.86299	12.9354	1.38532	0.0444924	1.99213	0.843748	-1.51157	0.545125	1.64707	0.401176	-8.57094	-2.78826	-0.372955	4.87003	-0.667801	0.314503	-6.76191	-1.59153	-0.139518	2.4517	-0.249989	-0.309484	3.70593	-0.748267	0.892854	-14.5321	2.1189	-0.0605976	0.647477	0.156287	-0.242183	3.97138	-0.826528	10.8006	-19.0228	1.70469	4.57632	1.93461	-0.240375	7.38941	-14.2082	1.31911	2.57944	-16.2189	1.16677	0.641745	-5.20251	0.669272	0.401869	4.58191	-0.658174	0.336449	-2.55758	0.275584	0.127726	7.08152	-0.924265	521.52	10.2224	-0.168966	370.114	-8.63031	0.416903	522.293	9.59686	-0.184971	370.502	-6.64882	0.344858	0.424083	-50.896	-1.00014	0.512468	351.455	1.00893	0.423628	-31.4078	-0.930669	0.389247	-107.284	1.12874	0.291024	331.536	-1.65038	0.265833	-366.935	-1.6268	0.364062	-85.5153	-0.874927	0.436219	62.0208	0.670409	3.647	6286.12	-1.12395	93.2305	-6.82294	0.495727	1.59516	43.4057	1.32655	1.1591	145.689	-1.4746	1.8435	187.778	-0.867728	0.819706	45.8758	0.603047	5.28254	-8.15064	-0.373079	57.2181	5.43755	-0.474163	1.0663	49.0794	-1.39533	1.47633	13.3632	0.608833	2.53029	-0.340421	-0.0159375	0.739257	-37.578	0.793264	0.355084	-15.5281	0.36177	0.00498783	-26.6777	0.490874	0.00304606	-22.3974	0.661777	0.0271849	-20.4522	0.305416	0.0070629	-31.1705	0.620245	0.00872485	-23.0094	0.320828	0.00989482	-34.4959	0.33874	0.010507	-15.775	0.278265	0.0102978	-17.4766	0.308099	-0.974746	12.2756	0.330484	0.218796	-93.4304	1.38649	0.00150595	-18.336	-0.624222	0.200517	152.917	2.60685	0.141079	319.156	2.06078	0.0262138	80.3614	2.06085	0.0977785	410.288	2.58892	0.315674	-200.364	1.59375	0.0239634	68.1943	1.8974	37.75	55.0934	-1.45057	26.1136	182.219	-1.32842	10.6364	15.1296	-1.16695	3.84573	12.1612	0.833002	1014.4	-67.3008	0.415248	362.854	-1027.21	-2.25707	1.26081	-86.0213	0.460601	0.00818407	998.844	-1.82397	0.0121642	-120.424	-1.53135	0.00330718	46.8764	-1.12934	2.81005	-186.818	-2.03684	44.8186	102.777	-1.57741	0.208623	130.111	1.88456	1.71232	284.537	-1.81313	2.65464	-1804.83	-1.18388	0.965712	-479.784	1.78743	0.292178	-6.59168	0.842464	0.999055	32.4917	1.66155	0.363572	-9.34029	0.57128	0.858914	-20.8342	1.1832	-0.249422	29.195	0.993496	0.00427548	620.933	-1.64457	0.00239143	233.334	-1.33893	0.0176659	2345.62	-1.67338	0.0051805	5697.97	-1.74147	0.0069182	2026.03	-1.70761	0.00792708	614.474	-1.68535	0.00826791	2536.73	-1.64543	0.00815001	-4370.35	-1.72479	1171.21	0.699662	1.42302	5.34879	0.0485422	0.14873	0.0652755	1.91371	0.113657	1.4664	0.0546121	1.3946	0.0733462	1.44472	0.0423635	1.37543	0.0896146	1.58181	0.120548	1.53611
7321	1090959964	25	B	1		Neutral Control			608	-4.71414	0.23819	480	-2.65823	0.126798	362	-1.72911	0.0893509	0.754167	-1.12098	0.281183	338	-0.0378258	282.647	-0.934776	0.937505	-0.216891	14.2081	-0.708504	22.7438	-0.0166702	0.635061	-0.347428	987.856	-0.198747	0.452393	-0.0383148	16.5387	0.151371	58.0097	0.138859	0.299266	-0.335359	-1.86385	6.1607	0.0157838	-1.47585	0.00402973	-1.39925	0.0921876	-2.53303	0.0277371	-2.16643	0.0113594	-3.64098	0.0152331	-2.4953	0.0380368	-1.88405	0.0135148	-3.02	0.123515	5.94804	-0.769878	0.11639	2.6699	-0.280572	0.581754	-0.136505	0.183579	-0.056021	5.10989	-0.299198	2.84452	-0.401784	12.2037	0.835386	0.0435069	1.77088	0.872853	0.100102	0.477165	0.346101	-0.0201316	0.274772	0.089388	-0.524658	6.70874	-0.919935	-0.0500726	0.807554	0.190072	-0.243685	3.77533	-0.384954	-0.304763	3.65797	-0.738584	0.228096	-3.23429	0.471587	-0.255541	3.59742	0.868341	-0.257051	4.18991	-0.872009	9.00296	-2.90391	0.260228	4.26923	6.6695	-0.828683	6.56213	-1.95812	0.181794	2.38166	-5.83982	0.42011	0.54142	0.670446	-0.0862488	0.384615	5.78583	-0.831113	0.266272	3.2052	-0.345365	0.156805	3.88556	-0.507135	514.071	39.353	-0.650464	367.773	3.95742	-0.191165	517.398	28.3562	-0.546535	369.424	-0.681493	0.0353473	0.446132	8.64845	0.169947	0.483863	-20.7784	-0.0596491	0.440912	-2.35707	-0.069844	0.354979	30.8341	-0.324407	0.342521	-121.138	0.603024	0.354307	224.11	0.993591	0.424942	30.404	0.31107	0.440974	68.5371	0.740846	4.22278	-4330.57	0.774297	89.9822	-3.57609	0.259825	1.55796	9.09104	0.277838	1.23915	-44.666	0.452091	1.96453	-117.854	0.544607	0.815026	6.37415	0.0837922	5.79788	32.9423	1.50786	58.5858	2.74517	-0.239383	1.05667	81.7886	-2.32525	1.52446	44.6598	2.03473	2.6459	29.2896	1.37112	0.719746	38.4677	-0.812052	0.619531	-32.219	0.750633	0.00489239	-10.4129	0.1916	0.00313521	-53.4455	1.57915	0.0265318	2.59701	-0.038781	0.0070214	-25.4091	0.505602	0.00851936	1.41181	-0.0196853	0.00971117	-8.27012	0.08121	0.010389	-4.43593	0.0782474	0.0101982	-7.83748	0.138168	-2.29688	36.1633	0.973587	0.211007	-23.9287	0.355098	0.00179227	34.4397	1.17245	0.196623	127.77	2.17815	0.139553	260.453	1.68173	0.0256221	69.2497	1.77589	0.09191	275.714	1.73976	0.307609	-97.4195	0.774903	0.0237583	64.2539	1.78776	48.2402	-6.83649	0.18	31.7821	-14.5156	0.105822	13.8771	-2.95908	0.228236	3.02272	-23.1077	-1.58281	941.698	200.899	-1.23955	388.977	1164.6	2.55896	1.22272	432.643	-2.31659	0.0159241	-588.48	1.07462	0.0170233	-2.98029	-0.0378984	0.0085558	-110.599	2.66453	3.29241	139.42	1.52007	67.1043	-39.7902	0.610697	0.191287	83.5037	1.20949	1.96085	-208.585	1.32914	3.84551	2960.03	1.94163	0.721092	522.656	-1.94715	1.75659	-42.7338	5.46169	0.989753	-39.9681	-2.04388	0.403035	-49.2689	3.01344	0.879865	-36.7921	2.08947	-0.306872	36.8344	1.25346	0.00511591	-2.74863	0.00727986	0.00264415	-16.9324	0.0971625	0.0226412	-943.961	0.673426	0.00620482	-626.156	0.191372	0.00853642	-208.219	0.175494	0.00969476	-58.4804	0.160397	0.00988983	-235.511	0.152763	0.00978903	225.146	0.0888555	1097.04	-0.245847	-0.956085	-3.88573	0.048551	0.168468	0.0629587	-1.46564	0.103563	-0.772516	0.0508687	-2.08632	0.0665095	-1.51041	0.038887	-2.10775	0.0863621	-1.97921	0.112535	-1.62488
7322	1090959964	26	B	2		Inhibitor Control	Masked		737	-30.5918	1.5457	593	-31.2658	1.49138	483	-36.5994	1.89126	0.814503	-10.8533	2.72239	449	1.64164	301.962	1.56507	0.934753	-0.950652	14.5104	0.680838	23.7197	2.37782	0.619952	-2.03523	1090.09	1.28838	0.445761	-1.18417	16.9649	0.899048	61.3968	1.43375	0.289877	-1.86904	-1.23985	4.01449	0.0160128	-1.16559	0.00398836	-1.55439	0.0929196	-2.18738	0.028593	-1.41494	0.0115099	-3.16853	0.0154373	-2.15732	0.0390233	-1.27529	0.0136226	-2.78437	0.0962963	12.4957	-1.61737	0.087037	13.8251	-1.45284	0.597291	0.277362	0.169722	-1.54004	5.39536	-0.038292	3.32547	0.0770043	11.4319	0.255202	0.0364067	0.176961	0.840592	-1.68633	0.401073	-1.11053	-0.513167	10.6265	3.45696	-1.09803	13.6582	-1.87288	-0.542089	11.023	2.59445	-1.10751	14.7518	-1.50417	-1.06899	11.4221	-2.30625	-0.823217	14.6332	-2.13365	-0.906628	13.4498	3.24651	-0.705887	10.7868	-2.24495	7.87082	7.24748	-0.649468	3.7706	14.3576	-1.78393	5.92205	7.52003	-0.69817	1.87751	20.6166	-1.48313	0.347439	12.026	-1.54708	0.256125	14.7516	-2.11901	0.162584	11.72	-1.26284	0.111359	8.88039	-1.15905	503.72	79.8334	-1.31956	353.737	79.4465	-3.83777	506.524	70.0303	-1.34976	354.843	80.0598	-4.1525	0.406239	-99.0837	-1.94706	0.42325	-809.529	-2.32393	0.41451	-46.7355	-1.38485	0.32922	134.652	-1.41669	0.325868	25.249	-0.125688	0.311041	-64.9233	-0.287837	0.350175	-111.957	-1.14546	0.27373	-160.676	-1.73681	3.45879	9756.64	-1.74447	64.4343	21.9605	-1.59557	1.57377	23.6779	0.723638	1.1716	115.957	-1.17367	1.77384	363.678	-1.68057	0.82967	129.984	1.70866	5.22348	-12.8606	-0.588667	46.6169	26.3058	-2.29391	1.08294	-7.48526	0.2128	1.44422	-7.51674	-0.342469	2.5032	-7.28414	-0.340992	0.726459	12.3046	-0.259751	0.548259	-27.7205	0.645828	0.00432305	86.6052	-1.59355	0.00301067	-10.0721	0.297599	0.0233279	115.669	-1.7273	0.00636297	66.0065	-1.31342	0.00743398	130.397	-1.81818	0.00838695	180.835	-1.77574	0.00931172	99.0884	-1.74789	0.00913608	94.9124	-1.67324	-0.38102	1.54843	0.0416868	0.207056	11.3162	-0.167929	0.001665	10.9806	0.373819	0.178037	7.74568	0.132045	0.13402	47.637	0.307592	0.0216355	-5.61219	-0.143924	0.0794995	-8.87806	-0.0560207	0.299317	8.43538	-0.0670975	0.0202116	-3.88371	-0.108058	47.6377	-3.27933	0.0863427	31.9101	-18.9588	0.138214	13.5623	-1.20211	0.0927193	3.4567	-4.51012	-0.308929	960.052	133.189	-0.82178	381.042	498.822	1.09606	1.22746	368.087	-1.97092	0.0104043	543.51	-0.992497	0.0145278	-63.2965	-0.804895	0.00381479	31.6464	-0.762421	3.08385	-1.64299	-0.0179123	62.0683	-7.57357	0.116238	0.208551	129.916	1.88173	1.85655	-1.6382	0.0104382	3.22886	492.725	0.323204	0.841122	30.7797	-0.11467	0.366323	-8.42159	1.07634	0.994792	-0.713659	-0.0364949	0.359128	-4.84424	0.296288	0.857137	-19.4809	1.10635	-0.517004	64.7772	2.20435	0.00453705	426.818	-1.13045	0.0025626	63.8262	-0.366251	0.0190119	1455.64	-1.03846	0.00549808	3737.21	-1.1422	0.00743708	1309.63	-1.1038	0.00846971	407.894	-1.11875	0.00877035	1677.95	-1.08839	0.00875487	-2674.43	-1.05548	958.739	-2.00899	-2.05614	-8.15562	0.0485626	0.194344	0.063227	-1.07433	0.102109	-1.09496	0.0513868	-1.60452	0.0662245	-1.63362	0.0386278	-2.36747	0.0868213	-1.47653	0.11251	-1.63496
7323	1090959964	27	B	3		Editing Control	Masked		707	-24.5737	1.24163	551	-20.6329	0.984191	425	-19.8847	1.02754	0.771325	-3.88863	0.97541	414	1.11208	296.207	0.820184	0.937112	-0.321698	14.4117	0.226886	23.2745	1.28538	0.629701	-0.946217	1055.89	0.790985	0.439886	-2.19914	16.5414	0.156155	60.0487	0.918384	0.286553	-2.41193	-0.872395	2.75063	0.0165012	-0.50393	0.00404016	-1.36012	0.0956904	-0.878918	0.029578	-0.550142	0.0119395	-1.82023	0.0158591	-1.45926	0.0403135	-0.479171	0.0140462	-1.85836	0.133197	3.61917	-0.468444	0.118852	1.73389	-0.182209	0.571696	-0.40443	0.182557	-0.165516	5.72049	0.258857	3.59244	0.342783	11.6545	0.422539	0.0350492	-0.127781	0.851772	-1.06721	0.40651	-1.00645	-0.314113	6.44716	2.09737	-0.669254	8.46131	-1.16026	-0.306756	6.13691	1.44443	-0.569328	7.9132	-0.806875	-0.692563	7.5978	-1.53408	-0.96681	17.0736	-2.48948	-0.519451	7.59097	1.8323	0.0283653	-0.00505008	0.00105103	7.5942	9.72782	-0.871739	3.89614	12.4221	-1.54344	5.57971	12.5893	-1.16881	1.88164	20.3995	-1.46752	0.427536	7.33717	-0.943882	0.350242	8.18435	-1.17565	0.294686	0.8719	-0.0939488	0.202899	-1.18044	0.154069	527.873	-14.6222	0.24169	360.43	43.4545	-2.09913	529.179	-16.7912	0.323629	360.868	46.6957	-2.42199	0.44535	6.53487	0.128414	0.468721	-217.822	-0.625305	0.446216	6.55919	0.19436	0.339498	93.2276	-0.980853	0.340955	-107.374	0.534504	0.335598	99.1274	0.439481	0.403412	-10.5911	-0.10836	0.379149	-16.1961	-0.17507	3.61826	6816.09	-1.2187	65.0362	21.3589	-1.55185	1.56311	13.8489	0.423246	1.19687	55.8768	-0.565559	1.81481	260.21	-1.20243	0.82418	83.6397	1.09946	5.30915	-6.02942	-0.275985	48.9589	21.6956	-1.89189	1.08397	-10.97	0.311872	1.47506	12.5371	0.571197	2.51012	-5.51023	-0.25795	0.745055	-60.174	1.27026	-0.1884	18.7746	-0.437409	0.00474636	14.4719	-0.266286	0.00290477	26.8117	-0.792207	0.0258098	28.0784	-0.419299	0.00665741	25.127	-0.499987	0.00831118	26.1513	-0.364637	0.00945419	28.4279	-0.279153	0.00993941	38.767	-0.683837	0.00981368	29.3611	-0.517616	-0.608397	5.65658	0.152286	0.208338	-0.123118	0.00182803	0.00172024	21.1631	0.720468	0.182541	36.8335	0.627917	0.134001	46.9149	0.302929	0.0211438	-14.8465	-0.380736	0.0821192	51.1954	0.323043	0.300806	-10.5746	0.0841133	0.0197945	-11.8965	-0.331002	51.8544	-28.1729	0.741773	35.1505	-131.42	0.958085	14.6068	-7.03203	0.542385	3.1332	-18.3729	-1.25849	1013.29	-63.2075	0.389992	383.124	673.547	1.47998	1.22662	379.572	-2.03242	0.0128569	40.545	-0.0740386	0.0180589	22.0478	0.280366	0.00374516	33.7355	-0.81275	3.0879	1.10264	0.0120227	67.6513	-43.2891	0.664398	0.137019	-62.3926	-0.90371	1.88322	-54.5586	0.347658	3.17756	287.457	0.188558	0.80954	160.202	-0.596831	0.16743	-3.51285	0.448967	0.992209	-20.8405	-1.06574	0.346545	7.887	-0.482395	0.852857	-16.2207	0.921196	-0.288983	34.4556	1.17251	0.0050529	44.0077	-0.116556	0.0026681	-40.6515	0.233269	0.0215141	-198.782	0.141812	0.0059802	760.645	-0.232476	0.00832778	79.8454	-0.0672971	0.00957975	-14.6955	0.0403062	0.00964418	184.36	-0.119583	0.00962818	-225.851	-0.0891338	1089.72	-0.339172	-0.247242	-1.13435	0.0485969	0.27117	0.0644732	0.743552	0.107322	0.0611619	0.0536698	0.518404	0.0702537	0.10802	0.0412453	0.255028	0.0888108	0.701757	0.117152	0.196421
7324	1090959964	28	B	4		Neutral Control			569	3.10933	-0.157104	443	6.70886	-0.320013	341	4.32277	-0.223377	0.769752	-3.63487	0.911757	331	-0.143738	296.143	0.811909	0.941612	0.877683	14.6159	1.16551	22.9653	0.526721	0.644895	0.751104	1016.98	0.224909	0.456654	0.69793	16.9966	0.954642	57.9516	0.116655	0.306454	0.838667	-0.464496	1.34768	0.0163844	-0.662178	0.00410441	-1.11917	0.0949961	-1.20679	0.0291163	-0.955489	0.0121793	-1.06782	0.0160116	-1.20691	0.0398009	-0.795473	0.0143168	-1.26697	0.170854	-5.43947	0.704052	0.140704	-6.57042	0.690466	0.586806	-0.00192746	0.177527	-0.704165	6.52956	0.998302	4.44408	1.19061	12.0226	0.699232	0.0406131	1.12127	0.86517	-0.325308	0.496442	0.715117	0.00681552	-0.291004	-0.0946683	-0.326644	4.30871	-0.59083	-0.00885427	-0.0482356	-0.0113531	-0.192167	3.1207	-0.318204	-0.28862	3.49396	-0.705468	-0.127543	2.80994	-0.409714	0.111231	-1.95269	-0.471338	-0.362297	5.73679	-1.19395	8.63444	0.400428	-0.0358835	4.37764	4.99795	-0.620993	6.30211	1.89212	-0.175667	2.22356	2.4564	-0.17671	0.592145	-2.29897	0.295749	0.486405	-1.31678	0.189151	0.283988	1.75041	-0.18861	0.126888	7.17358	-0.936281	531.675	-29.4924	0.487479	368.603	-0.502413	0.0242737	533.01	-31.4763	0.606668	369.246	0.30619	-0.0158813	0.465055	59.7484	1.17409	0.511346	336.855	0.967017	0.467632	42.5563	1.26102	0.375556	-52.1011	0.548159	0.338524	-86.0021	0.428116	0.324489	24.9163	0.110467	0.40207	-13.1452	-0.134491	0.464149	100.299	1.08417	3.9524	654.913	-0.117097	80.7734	5.62866	-0.408956	1.55334	4.83363	0.147724	1.22264	-5.40542	0.0547127	1.92552	-19.3393	0.0893679	0.814448	1.4953	0.0196592	5.38228	-0.197528	-0.00904231	55.7674	8.29324	-0.723184	1.09109	-35.1715	0.999917	1.45906	2.13348	0.0972006	2.49321	-9.84417	-0.460834	0.729293	1.25889	-0.0265776	-0.275641	24.2809	-0.565694	0.00508119	-42.5859	0.783588	0.00284289	48.3619	-1.42895	0.0273244	-25.3748	0.378926	0.00679532	5.9806	-0.119004	0.00880037	-31.9838	0.445962	0.0102175	-80.5686	0.791159	0.0103441	-0.123153	0.00217159	0.0101729	-5.38956	0.0950132	-1.49542	21.6829	0.583747	0.209103	-6.9487	0.103118	0.00168069	13.8736	0.472306	0.186587	62.9635	1.07337	0.13419	54.1838	0.349865	0.0244139	46.5619	1.19407	0.0838624	91.1703	0.575286	0.301602	-20.7299	0.164892	0.0225996	41.9927	1.16838	55.5122	-49.7672	1.31034	36.4024	-174.871	1.27485	17.4512	-22.9086	1.76696	3.34035	-9.49603	-0.650448	1016.09	-73.5296	0.453679	383.31	689.148	1.51427	1.23507	264.469	-1.4161	0.0139832	-190.429	0.347741	0.0201455	72.4806	0.921682	0.00444425	12.7605	-0.307425	3.26955	123.957	1.35148	76.6837	-101.072	1.55124	0.138423	-58.6199	-0.849066	1.96795	-222.672	1.41891	4.13004	4098.44	2.68837	0.615421	955.69	-3.56042	0.0163875	0.21491	-0.0274671	0.992059	-22.0073	-1.12541	0.340593	13.9098	-0.850766	0.849862	-13.9391	0.791621	0.143283	-23.0256	-0.783555	0.00520766	-70.8402	0.187623	0.0027845	-155.919	0.894706	0.0217087	-327.441	0.233598	0.00620996	-657.856	0.20106	0.00850598	-166.183	0.140065	0.00966301	-46.3929	0.127244	0.00997419	-379.71	0.246296	0.00989703	527.935	0.208353	1182.17	0.839408	-1.19671	-4.8197	0.0478633	-1.37293	0.0636946	-0.392142	0.106788	-0.057209	0.05297	-0.13234	0.0687766	-0.530446	0.0403551	-0.636813	0.0875665	-0.660586	0.115168	-0.586185
7325	1090959964	29	B	5	OGFOD3_79701	Library			363	44.4333	-2.24506	261	52.7848	-2.51784	175	52.1614	-2.69542	0.670498	12.3749	-3.10407	175	-2.50407	268.592	-2.75389	0.935475	-0.75818	13.7993	-2.58718	21.9162	-2.04749	0.641457	0.367131	971.926	-0.430487	0.476574	4.13973	16.8069	0.621942	55.5821	-0.789198	0.325591	3.96462	1.14786	-4.19797	0.0183154	1.95427	0.00477874	1.40982	0.0999195	1.11816	0.0319727	1.55237	0.0132538	2.30453	0.0181367	2.30983	0.0438662	1.71313	0.0158039	1.98329	0.205607	-13.7995	1.78612	0.172897	-18.8054	1.9762	0.54234	-1.18639	0.181864	-0.239722	6.14867	0.650185	3.90356	0.652513	11.4267	0.251315	0.0368885	0.285132	0.865047	-0.332124	0.40021	-1.12704	1.18929	-25.118	-8.1713	1.90956	-22.7952	3.12579	1.1087	-23.2512	-5.47257	1.87807	-23.1853	2.36411	1.98411	-19.5957	3.95659	1.59153	-26.4064	3.85028	1.12599	-17.3082	-4.17785	1.92794	-27.9244	5.81165	13.0857	-39.5123	3.54082	6.17143	-22.6594	2.81542	8.35429	-28.4959	2.64559	2.76	-25.6942	1.84841	0.725714	-10.1181	1.30163	0.771429	-21.205	3.04603	0.685714	-31.2388	3.36603	0.417143	-24.7273	3.22735	544.401	-79.2621	1.31012	385.98	-93.9658	4.53915	544.401	-75.1314	1.44807	385.98	-92.3527	4.7901	0.427265	-42.3017	-0.831254	0.547801	811.241	2.32885	0.438662	-6.1386	-0.181897	0.428031	-263.6	2.77335	0.309695	167.411	-0.833367	0.293421	-182.634	-0.809705	0.316946	-175.226	-1.79278	0.287022	-142.458	-1.53989	4.23496	-4555.24	0.814468	131.166	-44.7413	3.25073	1.58177	31.0569	0.949152	1.19009	72.0012	-0.728763	1.98061	-158.461	0.732252	0.805257	-76.0837	-1.00013	5.39626	0.917338	0.0419883	78.8229	-37.0914	3.23443	1.06994	36.6866	-1.043	1.4305	-16.44	-0.749019	2.59607	16.5174	0.773221	0.716204	52.2721	-1.10346	0.194905	-5.41816	0.126232	0.00505607	-38.3063	0.704843	0.00294848	11.5866	-0.342349	0.0276437	-36.6448	0.547223	0.00713569	-41.2769	0.821346	0.0087381	-24.584	0.342784	0.0100124	-51.284	0.503593	0.0106292	-27.5254	0.485538	0.0102401	-11.8952	0.209704	-1.11782	14.8606	0.400077	0.20319	45.8152	-0.679888	0.00182001	39.553	1.34653	0.175218	-10.457	-0.178263	0.130294	-95.6569	-0.617651	0.0228628	17.4343	0.447099	0.0801892	6.93767	0.0437768	0.292575	94.4947	-0.751639	0.0214168	19.2701	0.536161	61.0455	-82.4333	2.17041	39.5	-282.377	2.0586	22	-48.2984	3.72528	2.22376	-57.346	-3.92802	1025.27	-107.421	0.662787	380.793	477.928	1.05015	1.31674	-847.541	4.53815	0.022411	-1918.8	3.5039	0.0330876	385.288	4.89942	0.0076334	-82.9238	1.99779	3.45272	247.839	2.70214	89.0515	-180.191	2.76556	0.125959	-92.127	-1.33439	2.01155	-309.188	1.9702	3.80131	2783.17	1.82562	0.788573	246.124	-0.916932	0.856261	-20.5134	2.62176	1.00041	43.0364	2.20078	0.430118	-76.6704	4.6894	0.780411	38.9604	-2.21261	2.0291	-273.796	-9.31718	0.00684399	-1285.15	3.40378	0.00298819	-357.639	2.05222	0.0278416	-4382.39	3.12642	0.00758879	-9170.68	2.80283	0.0110098	-3623.14	3.05371	0.0125716	-1153.68	3.16425	0.0126085	-4882.41	3.16693	0.0122766	7199.73	2.84142	1272.31	1.98851	3.2951	12.6153	0.0479802	-1.111	0.063719	-0.35655	0.116019	1.99032	0.0541967	1.00834	0.0739324	1.69813	0.0427799	1.79263	0.0887106	0.592015	0.119821	1.24918
7326	1090959964	30	B	6	ATP6V0D1_9114	Library			455	25.9779	-1.31258	362	27.2152	-1.29817	275	23.3429	-1.20624	0.759669	-2.00844	0.50379	265	-1.14234	302.648	1.65387	0.924808	-3.60135	14.3625	0.00103205	23.7074	2.34754	0.614589	-2.63432	1157.91	2.27508	0.458515	1.01941	17.9502	2.6274	62.7652	1.95687	0.300507	-0.132772	0.401022	-1.62924	0.0157595	-1.50879	0.00443593	0.124156	0.0892308	-3.92931	0.0285512	-1.45165	0.0118341	-2.15098	0.0159893	-1.24388	0.0387837	-1.42313	0.014277	-1.35399	0.323718	-42.2113	5.46358	0.25641	-50.5438	5.3115	0.577278	-0.255732	0.189763	0.606144	6.25955	0.751529	4.18461	0.932297	10.0229	-0.803885	0.0300096	-1.25911	0.879892	0.489899	0.43252	-0.508532	0.23118	-5.00171	-1.62714	0.589253	-6.79242	0.931409	0.22155	-4.83198	-1.13729	0.69967	-8.21168	0.837309	0.0500417	0.0533491	-0.0107718	0.491218	-7.70613	1.12362	0.460996	-7.24543	-1.74889	0.415921	-5.70122	1.18654	9.2566	-5.17825	0.464039	5.15849	-7.04148	0.874902	6.61132	-2.68652	0.24942	2.53962	-14.1294	1.01645	0.622642	-4.08422	0.525411	0.592453	-8.71655	1.2521	0.377358	-5.91704	0.637571	0.245283	-5.83877	0.762064	528.387	-16.6353	0.274965	369.918	-7.58002	0.366167	530.555	-22.0682	0.425337	371.04	-9.62438	0.499192	0.462566	53.028	1.04203	0.524713	510.793	1.46634	0.471108	48.3984	1.43413	0.374113	-46.2849	0.486967	0.288024	357.902	-1.78163	0.26857	-348.645	-1.54572	0.389369	-37.3297	-0.381929	0.360122	-42.2722	-0.456938	4.19072	-3739.54	0.668622	91.8151	-5.40813	0.392933	1.53952	-7.91177	-0.241797	1.22035	0.0473364	-0.000477684	1.96047	-107.606	0.497252	0.807703	-55.4393	-0.728753	5.6662	22.4417	1.02722	69.1811	-18.1117	1.57937	1.06686	47.1494	-1.34046	1.49065	22.6712	1.03291	2.6109	20.319	0.951184	0.710118	75.9916	-1.60418	0.131861	-1.43905	0.0335268	0.00523331	-68.5092	1.26058	0.0030124	-10.6747	0.315405	0.0286954	-73.7624	1.10151	0.00736137	-72.6091	1.44481	0.0092553	-86.0477	1.1998	0.0103958	-106.041	1.04129	0.0109704	-60.3117	1.06388	0.0107406	-60.309	1.0632	-1.64929	24.4631	0.658593	0.197931	92.7388	-1.37623	0.00181785	39.1559	1.33301	0.176	-5.4064	-0.0921644	0.129592	-122.685	-0.79217	0.0217606	-3.26266	-0.0836705	0.0769901	-66.4222	-0.419125	0.28731	161.709	-1.28628	0.020459	0.868907	0.0241765	56.1083	-53.2866	1.403	36.225	-168.713	1.22996	18.2417	-27.3207	2.10726	2.9143	-27.7537	-1.90104	967.874	104.332	-0.643732	381.874	568.659	1.24951	1.24526	125.735	-0.673249	0.0153358	-467.829	0.854296	0.0222197	122.614	1.5592	0.00537658	-15.212	0.366486	3.45136	246.92	2.69212	81.8171	-133.911	2.05526	0.195276	94.2257	1.36479	2.00838	-302.887	1.93005	4.26486	4637.87	3.04222	0.659131	776.569	-2.8931	0.487327	-11.408	1.45802	0.997708	21.9967	1.12486	0.394281	-40.4109	2.47166	0.807764	18.1266	-1.02943	0.0159653	-6.09539	-0.207424	0.00500484	79.6752	-0.211023	0.00274964	-121.4	0.696625	0.0212646	-33.7898	0.0241062	0.00612374	-125.553	0.0383726	0.00820639	247.453	-0.208563	0.00922532	120.235	-0.329775	0.00972381	48.2569	-0.0313009	0.0096018	-299.812	-0.118323	1064.63	-0.658994	-0.610658	-2.54495	0.0487028	0.50857	0.0633256	-0.930391	0.103962	-0.683916	0.0516126	-1.39462	0.0683853	-0.699586	0.0394403	-1.55341	0.0871344	-1.13373	0.114552	-0.829115
7327	1090959964	31	B	7	POLR2H_5437	Library			230	71.1133	-3.59312	190	70.7595	-3.37523	104	72.6225	-3.75274	0.547368	32.2359	-8.08594	100	-3.63884	291.741	0.242166	0.905093	-8.85604	13.4241	-4.31111	22.8249	0.182286	0.605354	-3.666	1262.89	3.80225	0.450773	-0.318068	18.0317	2.77035	62.3094	1.78263	0.307947	1.08252	-2.24662	7.47722	0.00874769	-11.0092	0.00268876	-6.42836	0.0639843	-15.8514	0.0163488	-12.1653	0.00818056	-13.6174	0.0103262	-10.6157	0.0219689	-11.7992	0.00954917	-11.6873	0.207692	-14.301	1.85103	0.161538	-14.4886	1.52256	0.58353	-0.0891998	0.201611	1.87501	6.98863	1.41787	4.93308	1.67742	9.27935	-1.36276	0.0286839	-1.55672	0.850036	-1.16334	0.45628	-0.0536997	3.97471	-83.6003	-27.1965	1.61886	-19.2718	2.64264	3.92096	-81.6405	-19.2155	1.12837	-13.6591	1.39276	2.35781	-23.3923	4.72316	0.943274	-15.389	2.24385	2.28673	-34.8729	-8.41759	4.26236	-62.2351	12.9524	18.94	-92.0053	8.24487	5.38	-10.4568	1.29925	10.89	-66.0441	6.13162	1.61	34.6546	-2.49301	1.63	-63.0546	8.1116	0.72	-17.6165	2.53054	1.56	-103.034	11.1021	0.5	-33.8338	4.41592	549.359	-98.6497	1.63058	377.305	-47.3061	2.28519	553.065	-108.335	2.08802	378.735	-52.2347	2.70928	0.395103	-129.156	-2.53799	0.409697	-985.896	-2.83023	0.402107	-67.5832	-2.00261	0.285055	312.656	-3.28948	0.303999	217.481	-1.08261	0.231499	-596.297	-2.64368	0.300365	-206.798	-2.1158	0.264007	-174.001	-1.88085	5.3417	-24962.3	4.46322	239.46	-152.988	11.1155	1.64509	89.4706	2.73438	1.18269	89.5902	-0.906792	2.14756	-580.022	2.6803	0.818275	33.8012	0.444325	5.9794	47.416	2.17036	76.14	-31.8102	2.7739	1.08218	-4.89984	0.139296	1.40523	-32.8745	-1.49778	2.85054	81.7387	3.82641	0.664963	251.984	-5.31935	-0.423393	33.6065	-0.78296	0.00353335	221.176	-4.06968	0.00240357	201.361	-5.94963	0.0191073	264.624	-3.95167	0.00486816	273.544	-5.44309	0.00572028	334.052	-4.65782	0.00662163	432.928	-4.25123	0.00732621	289.897	-5.11367	0.00709042	292.81	-5.16202	1.30089	-28.8397	-0.776421	0.147164	545.707	-8.09818	0.00125717	-64.191	-2.18529	0.123254	-346.021	-5.89877	0.110106	-872.156	-5.63148	0.0119195	-188.066	-4.8229	0.047751	-736.921	-4.64998	0.224691	961.062	-7.64457	0.0114722	-171.78	-4.7795	34.0833	76.7399	-2.02051	20.4167	379.942	-2.76987	10.0833	18.2164	-1.40504	3.23156	-14.1581	-0.969785	927.315	253.958	-1.56692	378.009	244.3	0.536803	1.20998	606.064	-3.24517	0.00855493	922.788	-1.68509	0.00834922	-212.63	-2.70386	0.00591903	-31.4872	0.758586	3.57213	328.6	3.58266	51.4394	60.4223	-0.927356	0.491436	890.435	12.8973	2.01814	-322.263	2.05352	3.56615	1842.24	1.20842	0.715018	547.548	-2.03989	2.87489	-70.3337	8.98915	1.00704	94.7263	4.84409	0.428409	-74.9417	4.58367	1.01121	-136.837	7.77117	-1.68478	220.065	7.48874	0.00320354	1416.41	-3.75142	0.00203964	581.72	-3.33806	0.0150926	4046.98	-2.88713	0.00421578	11654.1	-3.56184	0.00520811	4387.12	-3.69762	0.00584567	1406.86	-3.85868	0.00647536	5600.62	-3.63279	0.00632847	-9477.58	-3.74039	1495.69	4.83629	-3.35413	-13.1937	0.0460554	-5.42513	0.057236	-9.81302	0.0971344	-2.19839	0.0427997	-9.58967	0.0566359	-5.77826	0.0322899	-8.71754	0.0771606	-12.0538	0.0990274	-6.9536
7328	1090959964	32	B	8	RGS19_10287	Library			628	-8.72618	0.440904	520	-12.7848	0.609836	391	-10.0865	0.521214	0.751923	-0.759089	0.190407	389	0.73382	291.645	0.229756	0.933594	-1.25951	14.2277	-0.618692	23.0955	0.846244	0.623556	-1.63262	1056.08	0.793718	0.456325	0.64113	17.4303	1.71549	58.4769	0.31747	0.308369	1.15154	0.120817	-0.665481	0.0174259	0.749067	0.00469031	1.07816	0.0979104	0.169415	0.0316625	1.28004	0.012588	0.214952	0.0170001	0.428997	0.042955	1.15083	0.0151653	0.587449	0.230089	-19.6885	2.54835	0.192478	-26.2468	2.7582	0.56414	-0.60569	0.176762	-0.786138	4.92006	-0.47269	2.86611	-0.3803	9.35594	-1.30519	0.0318023	-0.856669	0.869185	-0.102997	0.403572	-1.06268	0.23704	-5.12476	-1.66717	0.423347	-4.78155	0.655669	0.222711	-4.85607	-1.14296	0.522512	-5.96057	0.607774	0.649671	-6.03855	1.21925	0.322096	-4.83186	0.704526	0.352763	-5.60761	-1.35356	0.45333	-6.25105	1.30098	9.78406	-9.90775	0.887863	4.84833	-2.25928	0.280715	7.11311	-10.1169	0.939265	2.28535	-0.78575	0.0565263	0.575835	-1.34422	0.172925	0.578406	-7.73641	1.11131	0.357326	-4.27204	0.460319	0.262211	-7.69923	1.00489	541.14	-66.5071	1.0993	369.989	-7.95933	0.38449	541.438	-63.7727	1.22914	369.927	-3.46526	0.179734	0.441118	-4.89282	-0.096147	0.497432	155.786	0.447219	0.438148	-7.00297	-0.20751	0.372079	-38.0863	0.400709	0.314238	127.474	-0.634563	0.265611	-368.415	-1.63337	0.470334	116.833	1.19535	0.453882	86.2282	0.932076	4.1433	-2865.02	0.51226	95.9486	-9.53979	0.693123	1.5452	-2.6793	-0.081884	1.22741	-16.7347	0.169383	1.97374	-141.098	0.65202	0.812607	-14.0449	-0.184618	5.11301	-21.6691	-0.991856	58.6735	2.57249	-0.224325	1.10272	-74.7141	2.12411	1.40589	-32.4428	-1.47812	2.43566	-24.5958	-1.1514	0.732376	-10.7574	0.227085	0.0672043	2.64183	-0.061549	0.00492856	-16.5764	0.305008	0.00303281	-17.7816	0.525392	0.0263948	7.43164	-0.110977	0.00696207	-17.1706	0.34167	0.00866393	-15.7687	0.219869	0.00982558	-24.6077	0.24164	0.0103659	-2.2181	0.0391257	0.0102371	-11.601	0.204516	0.098137	-7.10879	-0.191382	0.210169	-16.4544	0.244181	0.0017142	20.0509	0.682606	0.175316	-9.81946	-0.167396	0.131951	-31.9397	-0.206231	0.021588	-6.50549	-0.166832	0.0803828	11.3766	0.0717866	0.300742	-9.75055	0.0775587	0.0201861	-4.37424	-0.121706	67.6923	-121.674	3.20358	44.1231	-442.829	3.22833	22.1846	-49.3289	3.80476	2.67016	-38.2162	-2.61769	1018.38	-81.9863	0.505857	401.161	2186.92	4.80532	1.23343	286.77	-1.53551	0.0182106	-1057.39	1.93089	0.0253503	198.279	2.52137	0.00676375	-56.8315	1.36918	3.48602	270.364	2.94773	99.7002	-248.314	3.8111	0.0986819	-165.46	-2.39657	2.031	-347.78	2.21612	4.34452	4956.62	3.2513	0.662378	763.264	-2.84354	0.223998	-4.90897	0.627401	0.992621	-17.6246	-0.901285	0.35251	1.85182	-0.113264	0.84767	-12.2698	0.696816	0.517904	-72.8416	-2.47878	0.00592077	-600.037	1.58922	0.00309749	-465.883	2.67336	0.0250185	-2515.82	1.79479	0.0070379	-5769.55	1.76335	0.00978428	-1931.11	1.62761	0.0111797	-623.81	1.71096	0.0113235	-2686.03	1.74227	0.0112788	4402.27	1.73739	1169.03	0.671932	1.34398	5.04199	0.0491131	1.42814	0.0647525	1.15088	0.108783	0.385202	0.0541003	0.918684	0.0721081	0.909581	0.0421754	1.18699	0.0896292	1.59784	0.118964	0.911228
7329	1090959964	33	B	9	APOE_348	Library			375	42.0261	-2.12344	293	44.6835	-2.13141	197	45.8213	-2.3678	0.672355	12.0754	-3.02894	192	-2.24685	289.102	-0.0993486	0.921286	-4.54012	14.0851	-1.27388	22.8824	0.323216	0.623344	-1.65629	1037.8	0.527829	0.457567	0.85571	17.0809	1.10261	59.6601	0.769802	0.301126	-0.0316445	-0.595325	1.79766	0.0143286	-3.44757	0.00379446	-2.28158	0.0883088	-4.36473	0.0250678	-4.51011	0.011372	-3.60136	0.0150545	-2.79083	0.0344254	-4.11255	0.0133254	-3.43382	0.177489	-7.03552	0.910635	0.155844	-12.3245	1.29514	0.57128	-0.415509	0.156367	-2.97026	7.66025	2.03169	5.50358	2.24536	11.3766	0.213642	0.0353058	-0.0701738	0.854785	-0.900361	0.343282	-2.21682	0.592413	-12.5861	-4.09447	-0.390885	5.08734	-0.697601	0.54715	-11.5922	-2.72842	-0.238389	3.70803	-0.378092	-0.557467	6.2253	-1.25695	0.0283929	0.159748	-0.0232927	0.00345317	-0.321758	-0.0776655	0.499443	-6.92881	1.44203	10.375	-15.2065	1.3627	4.23958	7.12662	-0.88548	6.91146	-7.13088	0.66204	2.15104	6.26221	-0.450495	0.71875	-9.71038	1.24918	0.385417	5.72992	-0.823082	0.484375	-14.7051	1.5845	0.213542	-2.35019	0.306742	539.994	-62.026	1.02523	378.964	-56.229	2.71622	541.615	-64.4511	1.24222	379.142	-54.4904	2.82628	0.474445	85.1047	1.67236	0.576989	1191.06	3.41921	0.498543	94.5132	2.80059	0.426592	-257.8	2.71233	0.282705	404.664	-2.0144	0.308476	-82.0609	-0.363816	0.326822	-156.422	-1.60039	0.410967	27.4114	0.296301	4.48334	-9134.98	1.63331	110.094	-23.6787	1.7204	1.58285	32.0573	0.979725	1.2078	29.8834	-0.302466	1.99428	-192.978	0.891758	0.809196	-42.838	-0.563107	6.3375	75.9711	3.47741	63.5938	-7.11295	0.620262	1.08531	-15.5296	0.441499	1.5455	58.3432	2.65815	2.73005	50.8564	2.38072	0.719221	40.5118	-0.855202	0.362382	-15.9887	0.372502	0.00488064	-8.41026	0.15475	0.00281834	56.9125	-1.68159	0.0261492	16.0995	-0.240416	0.00666084	24.6505	-0.490505	0.00840461	15.0485	-0.209827	0.00942607	32.4442	-0.318592	0.0100529	27.8623	-0.491482	0.00981691	29.0484	-0.512103	-4.734	80.1963	2.15904	0.199735	76.6457	-1.13741	0.00207103	85.8235	2.92174	0.193769	109.338	1.86393	0.130359	-93.1712	-0.601601	0.0277486	109.183	2.79996	0.0875044	174.687	1.10228	0.289552	133.09	-1.05864	0.0257742	102.981	2.86529	47.2727	-1.1248	0.0296156	31.4848	-4.19813	0.0306054	14.3485	-5.59022	0.431177	3.57622	0.612076	0.0419253	980.968	56.0279	-0.345692	374.461	-53.3543	-0.117232	1.25824	-51.0891	0.273557	0.0107301	476.699	-0.870494	0.0157135	-34.6378	-0.440464	0.00375503	33.4393	-0.805614	3.40385	214.785	2.34176	67.9841	-45.4183	0.697075	0.27146	299.044	4.33144	1.9574	-201.743	1.28555	3.3799	1097.05	0.71961	0.731953	478.149	-1.78134	0.649547	-15.4116	1.96971	1.00178	53.7547	2.7489	0.400696	-46.9022	2.86869	0.827843	2.83211	-0.160839	-0.516333	64.688	2.20131	0.00438341	540.833	-1.43242	0.00244639	178.913	-1.02665	0.018341	1899.22	-1.35491	0.00528167	5073.31	-1.55055	0.00709871	1776.8	-1.49755	0.00803834	572.115	-1.56917	0.0084378	2246.35	-1.45707	0.00835592	-3793.01	-1.49694	1155.29	0.496749	-1.50024	-5.99787	0.0471816	-2.90103	0.0604278	-5.15733	0.101601	-1.20776	0.0486784	-4.12307	0.0643813	-2.43033	0.037141	-3.85715	0.0832419	-5.39549	0.108528	-3.2056
7330	1090959964	34	B	10	AGT_183	Library			369	43.2297	-2.18425	285	46.7089	-2.22801	193	46.9741	-2.42737	0.677193	11.295	-2.8332	178	-2.45868	310.065	2.61378	0.900993	-9.94893	14.0748	-1.32122	24.853	5.15842	0.579018	-6.60801	1529.93	7.68688	0.433345	-3.32929	19.837	5.93726	74.0384	6.26654	0.28377	-2.86656	-0.318112	0.844199	0.013314	-4.82229	0.00352259	-3.30119	0.0832107	-6.77217	0.0237939	-5.62858	0.0107679	-5.49725	0.0142684	-4.09178	0.0324729	-5.31742	0.012568	-5.08916	0.425703	-66.7441	8.63895	0.309237	-70.6202	7.42126	0.600209	0.355097	0.177525	-0.704394	5.75092	0.286671	3.56726	0.317719	9.84106	-0.940543	0.0304573	-1.1586	0.872351	0.0723474	0.387738	-1.3658	0.935847	-19.7968	-6.44022	1.89826	-22.6583	3.10701	0.807688	-17.0016	-4.00162	1.72369	-21.2237	2.16409	0.490663	-4.42312	0.893076	1.08293	-17.7625	2.58993	0.72165	-11.1897	-2.70096	2.11481	-30.671	6.38328	13.0674	-39.3483	3.52611	6.07865	-21.2289	2.63769	7.98315	-23.0002	2.13536	2.53371	-13.819	0.994125	0.550562	0.135295	-0.0174049	0.719101	-17.5538	2.52153	0.662921	-29.367	3.16434	0.466292	-30.1291	3.93238	532.832	-34.0168	0.562263	372.992	-24.1132	1.16482	537.266	-47.7845	0.920989	374.891	-30.9506	1.60533	0.464715	58.831	1.15607	0.547201	803.431	2.30643	0.477506	59.1528	1.7528	0.410324	-192.233	2.0225	0.310432	160.932	-0.801114	0.284615	-241.463	-1.07052	0.450533	79.1315	0.809611	0.402761	16.1649	0.174733	3.90585	1513.17	-0.270551	120.803	-34.3836	2.49817	1.61499	61.6976	1.88558	1.14812	171.791	-1.7388	1.85152	167.523	-0.774127	0.820665	53.9757	0.709521	5.45775	5.82	0.266397	78.5225	-36.5001	3.18287	1.10561	-84.5186	2.40285	1.41585	-25.9674	-1.18309	2.538	1.63483	0.0765293	0.725597	15.6608	-0.3306	0.0332196	4.78682	-0.111523	0.00422521	103.278	-1.90033	0.0027151	92.8664	-2.74392	0.0223643	149.679	-2.23518	0.0060487	109.639	-2.18164	0.00719323	159.008	-2.21711	0.00797922	239.06	-2.3475	0.00895696	133.181	-2.34927	0.00866556	140.431	-2.47569	-0.704866	7.39955	0.19921	0.197572	95.9384	-1.42371	0.00153046	-13.8168	-0.470375	0.170377	-41.7169	-0.711164	0.127746	-193.655	-1.25042	0.0211941	-13.9025	-0.356525	0.0709203	-205.613	-1.29742	0.284837	193.279	-1.5374	0.0197363	-13.0153	-0.362129	54.5846	-44.2911	1.16615	34.9846	-125.663	0.916117	16.6769	-18.5868	1.43361	3.2268	-14.3622	-0.983765	969.333	98.9485	-0.610513	380.524	455.398	1.00065	1.24737	96.9647	-0.519197	0.0132501	-40.0895	0.0732068	0.0186704	36.8292	0.46833	0.00511741	-7.4364	0.179156	3.41798	224.346	2.446	78.8255	-114.773	1.76153	0.197923	101.343	1.46788	2.07026	-425.668	2.71244	4.31201	4826.52	3.16596	0.658927	777.406	-2.89622	0.311914	-7.07877	0.904717	1.00723	96.1619	4.91751	0.398646	-44.8272	2.74177	0.822451	6.93951	-0.394104	-0.208728	23.7836	0.809348	0.00467584	323.82	-0.857653	0.00246695	158.546	-0.909778	0.0202342	647.482	-0.461916	0.00553922	3483.25	-1.06459	0.00753179	1178.86	-0.993588	0.0087103	316.3	-0.867534	0.00892373	1415.78	-0.918334	0.00875194	-2682.64	-1.05872	1100.53	-0.201417	-2.3796	-9.41112	0.0476365	-1.88147	0.0608026	-4.61066	0.101555	-1.21779	0.048254	-4.51769	0.062794	-3.11643	0.0359125	-5.08797	0.0832768	-5.35725	0.107444	-3.63318
7331	1090959964	35	B	11		Inhibitor Control			510	14.9448	-0.755112	437	8.22785	-0.392469	201	44.6686	-2.30823	0.459954	46.336	-11.6227	197	-2.1712	265.492	-3.155	0.881719	-15.0862	12.8737	-6.84032	22.4028	-0.853503	0.590834	-5.28805	985.973	-0.226139	0.465779	2.27453	15.4971	-1.67569	55.7286	-0.733163	0.302525	0.196835	0.62837	-2.41119	0.0138769	-4.0596	0.00379321	-2.28628	0.0888042	-4.13076	0.0249633	-4.60183	0.011774	-2.33962	0.0153096	-2.36865	0.0339695	-4.39385	0.0136726	-2.67508	0.562092	-99.5528	12.8855	0.346405	-84.7457	8.90567	0.697305	2.94145	0.191857	0.830445	5.64415	0.189089	3.27375	0.0255148	16.0722	3.74313	0.0540813	4.14473	0.852275	-1.03939	0.542211	1.59127	4.26275	-89.6479	-29.1639	8.05076	-97.2295	13.3326	4.24225	-88.3112	-20.7856	7.55066	-95.2658	9.71384	8.79795	-88.8205	17.9338	4.61834	-77.8482	11.3509	6.35176	-96.3861	-23.2656	6.37277	-93.2533	19.408	18.3553	-86.7628	7.77507	10.7513	-93.2733	11.5892	11.6802	-77.7452	7.21797	3.7868	-79.5779	5.72474	2.2335	-98.3834	12.6564	1.82741	-94.8889	13.6304	1.22335	-75.3886	8.12324	1.09137	-98.8292	12.899	549.538	-99.3479	1.64212	381.431	-69.4991	3.35725	550.806	-99.6751	1.92112	381.974	-70.1698	3.63953	0.37287	-189.195	-3.7178	0.46002	-331.055	-0.950366	0.36709	-126.441	-3.74666	0.364909	-9.19094	0.0966992	0.333569	-42.4505	0.211318	0.318619	-14.3025	-0.0634097	0.327952	-154.271	-1.57838	0.272533	-162.316	-1.75454	3.97963	152.785	-0.0273176	172.893	-86.4505	6.28115	1.46821	-73.6986	-2.25236	1.23931	-45.0475	0.455953	1.95844	-102.463	0.473485	0.805086	-77.5272	-1.0191	4.15478	-98.0778	-4.4893	105.726	-90.0499	7.8525	1.11647	-121.426	3.45213	1.31254	-93.1505	-4.24399	2.13814	-100.848	-4.72098	0.770623	-159.829	3.37396	1.16202	-66.4585	1.54834	0.00453116	51.1429	-0.94104	0.00303715	-19.2934	0.570063	0.0249946	56.8483	-0.848924	0.00655633	39.1615	-0.779251	0.00781228	85.4409	-1.19133	0.00866047	141.774	-1.39218	0.00966195	65.4305	-1.15417	0.00950715	59.0154	-1.0404	5.16914	-98.7297	-2.65799	0.221126	-114.216	1.69495	0.00107935	-96.9686	-3.30116	0.158813	-116.397	-1.98426	0.129669	-119.693	-0.772848	0.0155684	-119.543	-3.06566	0.0713922	-194.79	-1.22913	0.308679	-111.066	0.883452	0.0144106	-115.33	-3.20887	50.0455	-17.4938	0.460601	24.8333	226.654	-1.65236	24.8485	-64.1977	4.9516	1.19633	-101.375	-6.94386	1009.47	-49.1351	0.303165	374.355	-62.2036	-0.136677	1.22367	419.721	-2.2474	0.00934956	759.826	-1.38751	0.00920509	-191.944	-2.44081	0.00760859	-82.1794	1.97986	2.97215	-77.1891	-0.841576	62.8437	-12.5338	0.192367	0.232434	194.124	2.81175	1.91294	-113.522	0.723382	3.13866	131.793	0.0864498	0.796333	214.325	-0.798465	4.33004	-106.247	13.5791	0.982193	-98.8633	-5.05565	0.460981	-107.898	6.59936	0.978584	-111.985	6.35979	-0.00648928	-3.10944	-0.105813	0.00447081	475.974	-1.26064	0.00244703	178.277	-1.023	0.0184274	1842.08	-1.31415	0.00532458	4808.4	-1.46959	0.00712596	1739.18	-1.46584	0.0081515	529.036	-1.45102	0.00855923	2038.79	-1.32244	0.00838213	-3719.52	-1.46794	1152.08	0.455857	0.131963	0.337538	0.0470504	-3.19494	0.0614264	-3.7007	0.107769	0.160411	0.0498021	-3.07815	0.0672844	-1.17547	0.0387199	-2.2752	0.084178	-4.37058	0.111971	-1.84761
7332	1090959964	36	B	12		Editing Control			138	89.5687	-4.5256	120	88.481	-4.22055	23	95.9654	-4.95898	0.191667	89.6112	-22.4777	23	-4.80388	224.702	-8.43424	0.836888	-27.0356	10.8595	-16.0964	18.7593	-9.79339	0.58906	-5.48618	923.336	-1.13733	0.489405	6.35663	14.7383	-3.00677	47.8429	-3.74785	0.340932	6.47039	-0.261618	0.649888	0.00727487	-13.0048	0.00259776	-6.76965	0.0571352	-19.0857	0.0127464	-15.3281	0.00844404	-12.7905	0.0104854	-10.3522	0.0175285	-14.5392	0.00972186	-11.3098	0.358974	-50.6924	6.56131	0.205128	-31.0545	3.26342	0.700158	3.01742	0.15648	-2.95809	8.69639	2.97866	5.53539	2.27703	31.2952	15.1856	0.0539582	4.1171	0.825303	-2.53292	0.439319	-0.378378	6.69106	-140.632	-45.75	2.02751	-24.2248	3.32182	6.43781	-133.896	-31.5148	1.23986	-15.0758	1.53721	0.81511	-7.71931	1.55861	4.07278	-68.5761	9.99899	2.62911	-40.0539	-9.66818	5.9706	-87.3422	18.1777	29.3913	-185.718	16.6427	6.13043	-22.0273	2.73689	16.8261	-153.944	14.2924	1.95652	16.4701	-1.18484	2.34783	-105.076	13.5174	0.478261	-0.748519	0.107522	2	-139.166	14.9954	0.652174	-50.5587	6.59881	591.307	-262.697	4.34212	396.382	-149.912	7.2417	591.307	-254.892	4.91275	396.382	-149.95	7.77755	0.45956	44.9082	0.882474	0.598467	1470.55	4.22154	0.506311	107.571	3.18752	0.515286	-615.275	6.47335	0.257401	627.088	-3.12162	0.219424	-676.962	-3.00131	0.333604	-143.509	-1.46828	0.424829	46.411	0.501676	5.41687	-26348.4	4.71105	376.826	-290.293	21.0915	1.65384	97.5411	2.98102	1.12561	225.312	-2.28051	2.23341	-796.816	3.68211	0.812564	-14.4096	-0.189413	7.83573	195.439	8.9458	113.696	-105.738	9.22056	1.00223	266.81	-7.58538	1.558	66.4705	3.02844	3.8459	336.845	15.7686	0.64739	320.476	-6.76521	-0.377662	30.7201	-0.715712	0.00458132	42.5952	-0.783759	0.00242698	193.209	-5.70876	0.0255882	35.8972	-0.536057	0.00597621	119.704	-2.38192	0.00750116	122.414	-1.70686	0.0089666	98.0571	-0.96289	0.00918879	110.902	-1.95627	0.00866945	140.055	-2.46906	-3.28519	54.0199	1.45432	0.161634	416.599	-6.18225	0.00149179	-20.9464	-0.713089	0.173459	-21.815	-0.371888	0.121255	-443.319	-2.86249	0.023351	26.6015	0.682189	0.0836693	86.7414	0.54734	0.247805	666.006	-5.29761	0.0213078	17.1759	0.477894	45	12.2924	-0.323651	29	82.0427	-0.598111	11.5	10.3091	-0.795144	4.5	40.1992	2.75352	1050.17	-199.256	1.22941	353.125	-1843.5	-4.05071	1.18213	985.275	-5.27565	0.00223567	2218.74	-4.0516	0.0036612	-325.938	-4.14472	0.00115393	111.48	-2.68577	3.06667	-13.2616	-0.144588	58.305	16.5012	-0.253259	0.185	66.6002	0.964654	2.75344	-1781.22	11.3503	4.91833	7252.5	4.75729	0.564297	1165.19	-4.34092	4.30724	-105.684	13.5072	1.00377	69.2518	3.54139	0.564933	-213.075	13.0323	0.851101	-14.8831	0.845233	-1.19187	154.519	5.25823	0.00242475	1994.35	-5.28213	0.00175377	864.817	-4.96255	0.0105889	7024.76	-5.01149	0.00331644	17206.5	-5.25883	0.00358243	6631.67	-5.58941	0.00400713	2106.79	-5.77842	0.00499204	8135.96	-5.27732	0.00466397	-14144.5	-5.58222	1614.81	6.35487	-5.53903	-21.6745	0.0449539	-7.89405	0.0514193	-18.2975	0.0873224	-4.37472	0.0391501	-12.9834	0.0464644	-10.1749	0.0276809	-13.3354	0.0730831	-16.518	0.0850702	-12.4596
7333	1090959964	37	B	13		Neutral Control			575	1.90572	-0.0962894	482	-3.16456	0.15095	345	3.17003	-0.16381	0.715768	5.07284	-1.27245	342	0.0226955	288.935	-0.120985	0.936342	-0.527086	14.3906	0.130167	22.7528	0.00535393	0.640794	0.292989	912.685	-1.29227	0.452489	-0.0216161	15.8911	-0.984548	54.744	-1.10957	0.303419	0.342866	0.512468	-2.01255	0.0170495	0.238959	0.00441963	0.0630012	0.0958568	-0.800314	0.0305944	0.342267	0.0126333	0.357076	0.0167389	-0.00327208	0.0416742	0.360535	0.0149837	0.190549	0.158924	-2.56965	0.332601	0.119804	1.37211	-0.144191	0.694215	2.85912	0.196702	1.34933	5.37505	-0.0568563	3.24406	-0.00403948	9.581	-1.13602	0.0333221	-0.515491	0.876902	0.324321	0.650148	3.65751	-0.180251	3.63661	1.18305	-0.00622088	0.425021	-0.0582809	-0.189583	3.70412	0.871827	0.0238901	0.375306	-0.0382684	0.169606	-1.16135	0.23449	-0.114745	2.59243	-0.377999	-0.0211372	0.0503507	0.0121536	-0.168683	2.8911	-0.601699	8.42398	2.28758	-0.204997	4.66082	0.631838	-0.0785056	6.23392	2.90196	-0.269422	2.25146	0.992441	-0.0713945	0.461988	5.32035	-0.684432	0.505848	-2.67348	0.384035	0.27193	2.7406	-0.295304	0.172515	2.15895	-0.281781	543.984	-77.6285	1.28312	373.394	-26.275	1.26925	544.46	-75.3557	1.45239	373.652	-24.0885	1.24941	0.456398	36.3698	0.71469	0.485574	1.47913	0.00424617	0.453159	18.2293	0.540164	0.3529	39.2123	-0.412555	0.340102	-99.8711	0.497156	0.318689	-13.8341	-0.0613328	0.419563	20.162	0.206281	0.38343	-10.3283	-0.111643	3.83858	2753.71	-0.492357	76.5351	9.86511	-0.71676	1.55749	8.65646	0.264556	1.20696	31.8784	-0.322657	1.899	47.6285	-0.220092	0.81636	17.6307	0.23176	5.50416	9.5211	0.435807	60.7193	-1.45461	0.126845	1.08624	-18.7057	0.531795	1.45302	-1.79943	-0.0819851	2.59219	15.5234	0.726689	0.71721	48.3512	-1.02069	0.103242	0.367237	-0.00855584	0.00461271	37.2457	-0.685329	0.00295219	10.2939	-0.304154	0.0249851	57.1851	-0.853954	0.00659444	33.8706	-0.673972	0.00805645	56.423	-0.786727	0.00908231	81.5335	-0.800634	0.00976419	55.6049	-0.980852	0.00963486	46.6608	-0.822596	-0.00684947	-5.21194	-0.140315	0.199244	81.027	-1.20242	0.00147694	-23.683	-0.806255	0.171744	-32.8884	-0.560661	0.127951	-185.791	-1.19964	0.0202374	-31.8667	-0.817215	0.0743712	-126.478	-0.798077	0.287411	160.414	-1.27598	0.0188439	-30.1597	-0.839147	50.2136	-18.4865	0.486735	33.2524	-65.5449	0.477838	14.9029	-8.68486	0.669868	3.32439	-10.1799	-0.697289	1022.98	-98.9485	0.610514	379.327	354.911	0.779848	1.23551	258.403	-1.38362	0.012779	56.5221	-0.103214	0.0174597	7.56736	0.0962283	0.0049777	-3.24459	0.0781681	3.02224	-43.3123	-0.472224	64.1175	-20.6824	0.317432	0.14197	-49.0832	-0.710934	1.89052	-69.0442	0.439962	3.16051	219.222	0.143799	0.803721	184.048	-0.685671	0.146409	-2.99406	0.382662	0.989558	-41.4925	-2.12184	0.346749	7.68063	-0.469773	0.838913	-5.59939	0.317997	0.0125553	-5.64193	-0.191993	0.0051085	2.74863	-0.00727986	0.00272539	-97.3871	0.558833	0.021521	-203.325	0.145053	0.00611249	-56.0992	0.0171456	0.0083981	-17.2305	0.0145219	0.00960489	-24.2678	0.0665605	0.00980593	-92.106	0.0597443	0.00974401	98.9111	0.039036	1236.89	1.53702	-0.625101	-2.60101	0.0481136	-0.812032	0.0642826	0.465423	0.107458	0.0913426	0.0536605	0.509712	0.0705105	0.219014	0.04117	0.179641	0.0884222	0.276321	0.117228	0.226233
7334	1090959964	38	B	14	PCYT1B_9468	Library			506	15.7472	-0.795655	399	17.8481	-0.851355	295	17.5793	-0.908401	0.739348	1.26924	-0.31837	285	-0.839733	300.368	1.35872	0.923971	-3.82433	14.4132	0.234021	23.5946	2.07076	0.621309	-1.88369	1085.78	1.22577	0.460127	1.29799	17.5439	1.91478	59.9491	0.880311	0.309545	1.34354	-1.69043	5.56422	0.0113905	-7.42844	0.00259221	-6.79045	0.0791175	-8.7051	0.0194004	-9.48596	0.0100447	-7.76682	0.0124795	-7.05217	0.0268797	-8.7688	0.0111432	-8.20339	0.148876	-0.152622	0.0197547	0.132022	-3.27126	0.343767	0.544891	-1.11844	0.151113	-3.53289	5.25531	-0.166291	2.92813	-0.318549	11.8778	0.590407	0.0356218	0.000771058	0.890389	1.07116	0.306402	-2.9228	0.355682	-7.61575	-2.47753	0.141618	-1.36686	0.18743	0.347391	-7.44474	-1.75225	0.264828	-2.68624	0.273904	-0.127262	1.85465	-0.374474	0.266562	-3.88803	0.566909	0.146843	-2.49158	-0.601414	0.541002	-7.53963	1.56916	9.47368	-7.12472	0.638467	4.78246	-1.24362	0.154519	6.5614	-1.94736	0.180795	2.40702	-7.17068	0.51585	0.635088	-4.81282	0.619141	0.477193	-0.674003	0.0968181	0.45614	-12.3865	1.33466	0.235088	-4.71824	0.615815	537.215	-51.1596	0.845615	373.919	-29.0943	1.40544	539.304	-55.5969	1.07156	374.457	-28.5467	1.48064	0.44683	10.531	0.20694	0.527296	544.407	1.56284	0.436693	-9.4482	-0.279967	0.384008	-86.1666	0.906565	0.33848	-85.6165	0.426197	0.320184	-3.84445	-0.0170439	0.405673	-6.2854	-0.0643076	0.44918	79.7837	0.862415	4.3336	-6373.97	1.13965	97.1719	-10.7626	0.781967	1.57626	25.976	0.79387	1.23318	-30.4577	0.308281	1.99549	-196.036	0.905886	0.814252	-0.163517	-0.00214614	5.93236	43.6653	1.99868	67.1509	-14.1151	1.23086	1.07824	8.48063	-0.241109	1.49684	26.6989	1.21641	2.6921	41.1297	1.92539	0.709745	77.4456	-1.63487	-0.177134	18.0635	-0.420842	0.00370694	191.595	-3.52539	0.00261515	127.676	-3.77245	0.0192952	257.994	-3.85267	0.00529685	214.025	-4.25876	0.00619292	277.884	-3.87464	0.00694279	387.065	-3.80086	0.00784139	240.388	-4.24036	0.00769762	234.07	-4.12648	-3.04287	49.6417	1.33645	0.194445	123.843	-1.8378	0.00197313	67.7777	2.3074	0.179263	15.6641	0.267033	0.130042	-105.368	-0.680355	0.0229872	19.77	0.506998	0.0765783	-75.8666	-0.478719	0.284335	199.679	-1.58831	0.021639	23.5381	0.654911	28.0217	112.525	-2.9627	19.0978	425.714	-3.10356	7.08696	34.9412	-2.69503	4.18974	26.9032	1.84279	950.37	168.908	-1.04216	370.527	-383.436	-0.842519	1.20936	614.485	-3.29026	0.00687476	1267.36	-2.3143	0.00941209	-186.941	-2.3772	0.00219621	80.2088	-1.93238	3.62529	364.557	3.97469	42.9205	114.92	-1.76378	0.296648	366.759	5.31223	1.95467	-196.324	1.25101	3.27084	660.679	0.433373	0.780442	279.442	-1.04106	0.578114	-13.6486	1.74439	1.00291	62.5248	3.19738	0.376237	-22.1543	1.35503	0.877075	-34.6674	1.96881	-1.32253	171.893	5.84947	0.00340975	1263.39	-3.34614	0.00217828	444.42	-2.5502	0.0147313	4285.89	-3.05757	0.00432663	10969.7	-3.35267	0.00545159	4050.96	-3.41429	0.00616352	1285.86	-3.52679	0.0067478	5134.96	-3.33075	0.00667264	-8512.58	-3.35955	1186.21	0.890947	-6.61489	-25.8504	0.0461766	-5.15357	0.0571743	-9.90307	0.0885547	-4.10139	0.043342	-9.08539	0.054902	-6.5277	0.0311835	-9.82602	0.0777807	-11.3748	0.097401	-7.59518
7335	1090959964	39	B	15	SUCLA2_8803	Library			406	35.8074	-1.80923	307	41.1392	-1.96234	219	39.4813	-2.04018	0.713355	5.46199	-1.37007	215	-1.89886	282.267	-0.983946	0.927721	-2.82495	13.9315	-1.97955	22.84	0.219273	0.624052	-1.5772	1087.62	1.25248	0.464087	1.98213	17.3697	1.60911	60.7551	1.18841	0.300878	-0.0720489	0.233406	-1.05273	0.0173103	0.592394	0.00462777	0.843604	0.0930219	-2.13906	0.0300644	-0.12312	0.0121284	-1.22743	0.0170569	0.522862	0.0413648	0.169572	0.0146825	-0.467834	0.268482	-28.9242	3.74378	0.241245	-44.7804	4.70584	0.571766	-0.40256	0.183936	-0.017829	5.33117	-0.0969593	3.25677	0.00861038	9.91957	-0.881536	0.0305788	-1.13134	0.863165	-0.436333	0.41992	-0.749733	1.28539	-27.1357	-8.82769	1.59385	-18.9686	2.60107	1.11229	-23.3259	-5.49015	1.653	-20.3255	2.0725	1.35455	-13.1997	2.66516	2.0027	-33.3943	4.86917	1.4573	-22.3218	-5.38801	0.942579	-13.4419	2.79754	14.1814	-49.3369	4.42122	5.97674	-19.6577	2.44246	9.15349	-40.3303	3.74431	2.8	-27.7933	1.99942	0.906977	-20.7291	2.66667	0.795349	-22.8741	3.28579	0.460465	-12.7416	1.37293	0.316279	-13.6417	1.78048	547.399	-90.9861	1.50391	376.242	-41.5885	2.00899	548.848	-92.1734	1.77653	376.668	-40.7875	2.11555	0.446732	10.2674	0.201761	0.522672	484.235	1.3901	0.45463	20.7023	0.613445	0.394329	-127.764	1.34421	0.295318	293.791	-1.46248	0.263948	-379.527	-1.68263	0.36006	-93.1349	-0.952884	0.377709	-18.1693	-0.196399	4.03086	-791.863	0.141583	135.298	-48.8714	3.55081	1.62153	67.7308	2.06997	1.15274	160.808	-1.62762	1.8956	56.2089	-0.259742	0.821239	58.8168	0.773158	5.14727	-18.9376	-0.86683	72.814	-25.2629	2.20297	1.08694	-21.0792	0.599275	1.40889	-30.4953	-1.38938	2.51164	-5.12038	-0.2397	0.719597	39.0497	-0.824336	0.132367	-1.471	0.0342712	0.00496101	-22.1072	0.406776	0.00307244	-31.5847	0.933233	0.0276205	-35.8246	0.534975	0.00725189	-57.4096	1.14236	0.00878153	-29.7451	0.414747	0.00988452	-33.0245	0.32429	0.0106332	-27.9115	0.492349	0.0103816	-25.5785	0.45093	0.211512	-9.1572	-0.246529	0.209079	-6.72693	0.0998274	0.00171485	20.1694	0.68664	0.173129	-23.9487	-0.408263	0.133862	41.5596	0.26835	0.0210459	-16.6847	-0.427874	0.0780439	-42.257	-0.266642	0.300885	-11.5808	0.0921173	0.0197533	-12.6894	-0.353061	55.4043	-49.13	1.29356	36.4468	-176.411	1.28608	17.4894	-23.1215	1.78338	2.77875	-33.5624	-2.29892	983.751	45.7604	-0.282341	375.612	43.2248	0.0949804	1.25321	17.4231	-0.0932917	0.0133343	-57.3617	0.104747	0.0191248	47.8117	0.607986	0.00459714	8.17342	-0.196913	3.13671	34.1132	0.37193	73.4251	-80.2258	1.2313	0.135401	-66.7437	-0.966733	1.90274	-93.2953	0.594495	3.63041	2099.36	1.37708	0.741574	438.723	-1.63446	-0.322971	8.59038	-1.09791	0.994821	-0.493571	-0.0252402	0.350375	4.01188	-0.24538	0.807852	18.0594	-1.02562	0.130334	-21.3037	-0.724959	0.00514761	-26.2716	0.0695815	0.0027176	-89.6754	0.51458	0.0215209	-203.271	0.145015	0.0061697	-409.312	0.125098	0.00845488	-95.6358	0.0806047	0.00953872	0.92503	-0.00253713	0.00989399	-242.62	0.157374	0.00979131	231.541	0.0913793	1131.89	0.198369	1.63511	6.17203	0.0480603	-0.931392	0.0637829	-0.263424	0.113542	1.44078	0.053272	0.148476	0.0722943	0.990061	0.0411538	0.163371	0.0880313	-0.151643	0.11844	0.704555
7336	1090959964	40	B	16	CYP27A1_1593	Library			421	32.7984	-1.65719	336	33.7975	-1.61214	230	36.3112	-1.87637	0.684524	10.1125	-2.53659	229	-1.68703	297.663	1.00864	0.920921	-4.6373	14.2053	-0.721585	23.3568	1.48723	0.6226	-1.73945	1091.74	1.3125	0.46592	2.2989	17.2998	1.48654	58.9875	0.51267	0.306422	0.833409	-0.229353	0.538916	0.0154111	-1.98085	0.00414275	-0.975396	0.0923237	-2.46877	0.0263719	-3.36506	0.011874	-2.02573	0.0162476	-0.81635	0.0364882	-2.83963	0.0140799	-1.78476	0.346021	-47.5763	6.15799	0.235294	-42.5188	4.46817	0.57533	-0.307617	0.176727	-0.789826	6.0116	0.524913	3.62935	0.379524	12.168	0.808515	0.0358649	0.0553296	0.883245	0.675577	0.398946	-1.15124	1.55695	-32.8374	-10.6825	0.836255	-9.78621	1.34193	1.52647	-31.9253	-7.51417	0.862692	-10.2832	1.04853	0.972542	-9.31873	1.88155	1.09914	-18.038	2.6301	1.35252	-20.7361	-5.00527	1.15318	-16.5372	3.44174	11.9039	-28.9157	2.59123	5.41485	-10.9941	1.36601	7.79476	-20.2106	1.87638	2.59825	-17.2062	1.23779	1.20961	-38.445	4.94571	0.606987	-9.7307	1.39778	0.655022	-28.7184	3.09445	0.270742	-8.63691	1.12727	559.464	-138.165	2.28373	382.84	-77.0751	3.72322	559.857	-134.362	2.58967	383.013	-75.9244	3.93801	0.475729	88.5732	1.74052	0.563954	1021.44	2.93228	0.479855	63.1012	1.8698	0.409163	-187.551	1.97324	0.310719	158.412	-0.78857	0.299892	-139.406	-0.618054	0.377614	-59.7115	-0.610922	0.411743	28.4755	0.307804	5.60471	-29812	5.33032	157.913	-71.4764	5.19319	1.55908	10.1306	0.30961	1.27748	-135.8	1.37451	2.18169	-666.208	3.07856	0.804652	-81.1981	-1.06735	5.77087	30.7885	1.40928	73.9607	-27.5202	2.39981	1.08377	-10.3053	0.292972	1.47263	10.9559	0.499156	2.62774	24.6351	1.15323	0.711586	70.2695	-1.48338	0.976485	-54.7486	1.27552	0.00574978	-156.519	2.87998	0.00300887	-9.44306	0.279014	0.0314383	-170.563	2.54704	0.00732443	-67.4803	1.34275	0.00990035	-162.705	2.26866	0.0115341	-268.596	2.63753	0.0114151	-103.045	1.81768	0.0112789	-112.386	1.98128	-1.02994	13.2729	0.357333	0.204414	34.8976	-0.517873	0.0015506	-10.1057	-0.344033	0.181475	29.9526	0.510615	0.131752	-39.5966	-0.255672	0.0229621	19.2985	0.494904	0.0795935	-6.72274	-0.0424206	0.295013	63.3774	-0.504123	0.0212239	15.5647	0.433065	50.4286	-19.7556	0.520151	32.8163	-50.4093	0.367496	17.3061	-22.0988	1.70449	2.50289	-45.3841	-3.10866	1007.07	-40.2765	0.248507	379.3	352.648	0.774874	1.2904	-488.878	2.6177	0.0169837	-805.783	1.47143	0.0231399	144.856	1.84203	0.00673757	-56.0461	1.35025	3.52165	294.461	3.21045	75.0326	-90.509	1.38912	0.201966	112.212	1.62531	1.92284	-133.167	0.848563	3.13524	118.118	0.0774798	0.794362	222.401	-0.828554	0.223677	-4.90104	0.626389	0.999784	38.1689	1.95187	0.373742	-19.6297	1.20062	0.833954	-1.82236	0.103494	1.00471	-137.575	-4.68164	0.00585774	-553.257	1.46533	0.00276832	-139.899	0.802777	0.0235528	-1546.7	1.10342	0.00659473	-3033.43	0.927106	0.00942271	-1431.89	1.20685	0.0107053	-443.21	1.21562	0.0108811	-1929.77	1.25173	0.0106869	2742.5	1.08234	1253.36	1.74702	-2.00184	-7.94485	0.0476287	-1.89884	0.0610833	-4.20112	0.0993659	-1.70345	0.0492015	-3.6367	0.0627253	-3.14614	0.0378855	-3.11119	0.0840857	-4.47163	0.107585	-3.57772
7337	1090959964	41	B	17	APTX_54840	Library			446	27.7833	-1.4038	346	31.2658	-1.49138	247	31.4121	-1.62321	0.713873	5.37847	-1.34912	246	-1.42982	295.692	0.753473	0.921841	-4.39218	14.2396	-0.56357	23.528	1.90728	0.620896	-1.92984	1115.14	1.65283	0.46431	2.02078	17.7967	2.35817	61.4844	1.46725	0.304654	0.544708	-0.106616	0.116766	0.0171192	0.333457	0.00455608	0.574733	0.0949921	-1.20868	0.0304959	0.255753	0.0121686	-1.10113	0.0167491	0.0135707	0.041639	0.33877	0.0146892	-0.453007	0.356436	-50.0817	6.48227	0.277228	-58.4553	6.1429	0.653879	1.78469	0.179837	-0.456818	4.90022	-0.490826	2.55052	-0.694472	11.1415	0.0369253	0.0352213	-0.0891491	0.878036	0.387128	0.441045	-0.345344	1.35969	-28.6957	-9.33518	0.1043	-0.914546	0.125407	1.22593	-25.6853	-6.04548	0.226389	-2.1978	0.2241	0.871781	-8.29506	1.67486	1.25782	-20.7348	3.02332	0.640379	-9.95989	-2.40411	0.647064	-9.09851	1.89359	14.3659	-50.9908	4.56944	4.5935	1.66985	-0.207478	9.50813	-45.5817	4.23186	2.21138	3.09572	-0.222702	0.873984	-18.7977	2.41821	0.528455	-4.25096	0.610635	0.520325	-17.6573	1.9026	0.227642	-3.89994	0.509012	547.511	-91.4219	1.51111	371.575	-16.4882	0.796489	547.837	-88.298	1.70184	371.722	-13.4056	0.695316	0.390715	-141.005	-2.77083	0.496006	137.24	0.393979	0.406151	-60.7854	-1.80118	0.419413	-228.865	2.40791	0.27891	438.024	-2.18047	0.271183	-331.192	-1.46834	0.269678	-265.228	-2.71361	0.245217	-199.753	-2.15921	4.1773	-3491.97	0.624357	142.037	-55.6074	4.04021	1.60223	49.9335	1.52605	1.15685	151.035	-1.52871	1.92752	-24.3904	0.112709	0.813262	-8.51798	-0.111967	5.04084	-27.4243	-1.25529	54.8049	10.1879	-0.888402	1.08526	-15.3683	0.436915	1.39266	-41.051	-1.87031	2.46295	-17.6007	-0.823939	0.727927	6.583	-0.138969	1.06943	-60.6146	1.41219	0.00470389	21.7085	-0.399441	0.00318075	-69.3039	2.04772	0.0256957	32.105	-0.479428	0.00687007	-4.398	0.0875139	0.0081938	40.1008	-0.55914	0.00917401	68.4386	-0.672046	0.010101	23.2421	-0.409983	0.00994225	16.9237	-0.298353	1.24018	-27.7427	-0.746888	0.21359	-46.9843	0.697239	0.00155949	-8.46754	-0.288265	0.174139	-17.4217	-0.296993	0.135888	119.485	0.771509	0.0212984	-11.9431	-0.306279	0.082047	49.54	0.312598	0.30694	-88.8757	0.706944	0.0197594	-12.5709	-0.349766	48.75	-9.84601	0.259239	34.5588	-110.886	0.808383	13.2059	0.787402	-0.0607328	3.91822	15.2678	1.04579	987.036	33.6429	-0.207576	374.261	-70.1567	-0.154152	1.29481	-549.002	2.93963	0.0169445	-797.739	1.45674	0.0169899	-3.78771	-0.0481658	0.0107966	-177.83	4.28425	2.90287	-124.046	-1.35245	59.79	7.00157	-0.107459	0.149983	-27.5398	-0.398894	1.87346	-35.1999	0.2243	2.69504	-1643.18	-1.07784	0.875802	-111.336	0.414783	0.213131	-4.64076	0.593123	0.993155	-13.4667	-0.688655	0.370453	-16.3025	0.997114	0.811203	15.5069	-0.880657	0.342139	-49.469	-1.68341	0.00620738	-812.725	2.15254	0.002605	21.8379	-0.125311	0.0252332	-2657.74	1.89604	0.0067405	-3933.38	1.20216	0.0101946	-2497.68	2.10514	0.0113243	-678.837	1.86188	0.0112993	-2644.64	1.71542	0.011204	4192.42	1.65457	1131.94	0.199027	-0.55123	-2.31428	0.047925	-1.23475	0.0633841	-0.845165	0.108361	0.291758	0.0527243	-0.360831	0.0696122	-0.16929	0.0399296	-1.06318	0.0874589	-0.778396	0.115652	-0.39519
7338	1090959964	42	B	18	P3H3_10536	Library			584	0.100301	-0.00506787	454	3.92405	-0.187177	356	0	0	0.784141	-5.95588	1.49395	344	0.0529561	297.214	0.950449	0.932845	-1.45901	14.4746	0.51632	23.4091	1.61557	0.632562	-0.626598	1092.03	1.31663	0.455204	0.447476	17.4532	1.75563	59.6268	0.757076	0.30592	0.751525	-0.634049	1.93085	0.0157224	-1.55911	0.00405621	-1.29993	0.0936145	-1.8592	0.0278047	-2.10713	0.0119209	-1.87877	0.01579	-1.57371	0.0380632	-1.86777	0.0140345	-1.8841	0.156098	-1.8897	0.244591	0.131707	-3.15149	0.331181	0.569933	-0.451367	0.178235	-0.62833	6.57371	1.03865	4.23692	0.984374	11.2425	0.112827	0.0345966	-0.22939	0.859238	-0.653786	0.418958	-0.768156	-0.0273532	0.426397	0.138714	-0.353008	4.62825	-0.634648	-0.056691	0.94497	0.222415	-0.097263	1.91477	-0.195241	-0.74402	8.12057	-1.63963	-0.00372891	0.705671	-0.102893	-0.205148	2.83485	0.684272	0.0282206	-0.00292308	0.000608355	9.0407	-3.24231	0.290553	4.28779	6.38334	-0.793128	6.40116	0.425446	-0.039499	2.27616	-0.303793	0.0218549	0.473837	4.62672	-0.5952	0.436047	2.19709	-0.315605	0.331395	-2.14262	0.23087	0.186047	0.671705	-0.0876695	529.589	-21.3361	0.352664	366.331	11.7121	-0.565764	531.503	-25.699	0.495316	366.661	14.6177	-0.758184	0.456285	36.0649	0.708698	0.5119	344.058	0.987695	0.455376	21.9559	0.650591	0.360185	9.85242	-0.103657	0.343618	-130.777	0.651005	0.333808	87.1662	0.386451	0.464769	106.237	1.08693	0.432605	57.0676	0.616867	4.01701	-536.427	0.095912	85.9564	0.447975	-0.0325481	1.56942	19.6641	0.600968	1.21558	11.3814	-0.115196	1.92039	-6.37417	0.0294559	0.818837	38.5412	0.506632	6.1536	61.3074	2.80621	62.4506	-4.86263	0.42403	1.05854	75.4234	-2.14429	1.54717	59.4287	2.70761	2.75717	57.8065	2.70608	0.720147	36.9045	-0.779052	0.0268458	5.18911	-0.120895	0.00479607	6.00074	-0.110415	0.00293964	14.6653	-0.433316	0.0256745	32.8547	-0.490624	0.00670328	18.7589	-0.373273	0.00835088	21.4339	-0.298861	0.0095032	21.4298	-0.210435	0.0100241	30.6273	-0.540256	0.0098745	23.4771	-0.413885	-2.79986	45.2511	1.21825	0.198728	85.6285	-1.27071	0.00182402	40.2925	1.3717	0.185433	55.5081	0.946271	0.133681	34.5818	0.223295	0.0237522	34.1355	0.875397	0.0801816	6.7634	0.0426772	0.291119	113.092	-0.899563	0.0222125	34.5563	0.961475	38.454	50.9372	-1.34114	27.4425	136.097	-0.992182	9.97126	18.842	-1.45329	4.22535	28.4295	1.94733	997.364	-4.45872	0.0275111	370.047	-423.703	-0.930998	1.26227	-105.881	0.566938	0.0102808	568.85	-1.03877	0.0157483	-33.7972	-0.429775	0.00263701	66.9834	-1.61375	3.07428	-8.1132	-0.0884557	49.9473	69.9677	-1.07386	0.240676	216.283	3.13271	1.79747	115.591	-0.736568	2.90493	-803.375	-0.526975	0.815094	137.442	-0.51204	-0.992257	25.1085	-3.20905	1.00071	45.3645	2.31984	0.324335	30.3594	-1.85688	0.82216	7.16129	-0.406699	-0.381418	46.7474	1.5908	0.00459797	381.612	-1.01072	0.00244524	180.047	-1.03316	0.019031	1443.03	-1.02946	0.00542973	4159.23	-1.27118	0.00750756	1212.32	-1.02178	0.00858254	364.941	-1.00094	0.00876176	1692.62	-1.0979	0.00871548	-2784.88	-1.09907	1081.71	-0.441331	-2.70041	-10.6563	0.0472181	-2.81912	0.0610922	-4.18815	0.0999666	-1.57022	0.0495092	-3.3505	0.0638297	-2.66874	0.0374348	-3.56274	0.0840129	-4.55131	0.108562	-3.19224
7339	1090959964	43	B	19	MTHFD2_10797	Library			475	21.9659	-1.10986	383	21.8987	-1.04457	265	26.2248	-1.35516	0.691906	8.92176	-2.2379	262	-1.18773	290.393	0.0676879	0.920398	-4.77665	14.0529	-1.42186	23.2978	1.34243	0.61583	-2.49577	1121.75	1.74898	0.456586	0.686247	17.4112	1.68202	61.8682	1.61397	0.294423	-1.12656	-0.0968607	0.0832123	0.0181205	1.6902	0.00519156	2.95804	0.100066	1.1873	0.03238	1.91001	0.0126378	0.371279	0.0179261	1.96141	0.0441426	1.88371	0.0156306	1.6045	0.317073	-40.6129	5.25669	0.262195	-52.7423	5.54253	0.619219	0.861445	0.183022	-0.115715	5.47617	0.0355656	2.94359	-0.303167	13.3656	1.70872	0.0432977	1.72392	0.868671	-0.131435	0.444484	-0.279515	1.09737	-23.1881	-7.54348	1.10419	-13.0337	1.78724	0.991621	-20.8205	-4.90046	1.44225	-17.6475	1.79944	1.03854	-9.98926	2.01694	1.99507	-33.2648	4.85029	1.0199	-15.7029	-3.79035	0.982619	-14.0304	2.92002	13.1679	-40.2496	3.60689	5.5687	-13.3663	1.66076	8.71756	-33.8751	3.14501	2.91985	-34.0826	2.45186	0.790076	-13.8858	1.78632	0.70229	-16.3807	2.35303	0.519084	-17.5553	1.89161	0.29771	-11.6008	1.51411	544.238	-78.6209	1.29952	377.882	-50.4082	2.43504	544.728	-76.384	1.47221	378.124	-48.8529	2.53388	0.464871	59.251	1.16432	0.586862	1319.55	3.78805	0.483725	69.6059	2.06254	0.442761	-322.967	3.39796	0.321713	61.7722	-0.307499	0.296874	-159.567	-0.70744	0.326143	-157.714	-1.61361	0.369393	-29.5658	-0.319589	3.87977	1994.05	-0.356532	120.92	-34.5	2.50663	1.60296	50.602	1.54648	1.1634	135.472	-1.37118	1.87114	117.976	-0.545169	0.822431	68.8774	0.905405	5.46875	6.69768	0.306571	72.0802	-23.8184	2.077	1.07829	8.30926	-0.236238	1.44681	-5.83351	-0.26578	2.57668	11.5476	0.540574	0.715481	55.0905	-1.16296	1.26842	-73.1743	1.70481	0.00623168	-238.638	4.39098	0.00342238	-153.454	4.53412	0.0348035	-289.331	4.32062	0.00864848	-251.309	5.00066	0.0112033	-317.541	4.42759	0.0125579	-414.789	4.0731	0.012986	-254.018	4.48078	0.0128179	-261.265	4.6059	-2.07687	32.1884	0.866575	0.213701	-47.9707	0.711877	0.00202362	77.0844	2.62423	0.189111	79.2633	1.35124	0.139579	261.448	1.68816	0.0261925	79.9611	2.05058	0.0904263	241.691	1.52507	0.310195	-130.425	1.03744	0.02445	77.5416	2.15747	60.2041	-77.4662	2.03963	39.0408	-266.441	1.94242	19.7143	-35.5403	2.74125	2.52461	-44.4532	-3.0449	1000.6	-16.4004	0.101191	382.834	649.142	1.42636	1.29803	-592.801	3.17415	0.0240486	-2254.65	4.11718	0.0288707	283.366	3.60335	0.0118186	-208.492	5.02297	3.15542	46.768	0.509903	80.2621	-123.963	1.90258	0.112545	-128.191	-1.85676	1.94254	-172.26	1.09767	3.35941	1015.07	0.665837	0.761623	356.562	-1.32837	-0.179415	5.04737	-0.64509	0.995927	8.12884	0.415691	0.372385	-18.257	1.11665	0.780504	38.8901	-2.20862	1.19702	-163.149	-5.55191	0.0073616	-1669.27	4.42114	0.00309018	-458.639	2.63179	0.0298755	-5727.16	4.08578	0.00802105	-11839.5	3.61849	0.0120699	-5086.85	4.28738	0.0132383	-1407.51	3.86045	0.0134437	-6309.92	4.09288	0.0132988	10065.8	3.97252	1097.52	-0.239792	2.24418	8.53611	0.0485722	0.215786	0.0643133	0.51021	0.111437	0.973897	0.0534277	0.293256	0.0728569	1.23321	0.042243	1.25472	0.0885963	0.466912	0.119296	1.04204
7340	1090959964	44	B	20	ACOT7_11332	Library			606	-4.31294	0.217918	504	-8.73418	0.416621	383	-7.78098	0.402079	0.759921	-2.04911	0.513992	351	0.158868	292.799	0.379137	0.938864	0.145335	14.6198	1.18345	22.8301	0.195044	0.648513	1.15534	970.252	-0.454839	0.45202	-0.1027	16.4158	-0.0641123	56.8123	-0.318897	0.301757	0.0715183	-2.20052	7.31865	0.0138246	-4.13039	0.00314764	-4.70738	0.0884431	-4.30129	0.0234261	-5.95152	0.0107995	-5.39805	0.0139934	-4.54681	0.0325219	-5.28718	0.012259	-5.76458	0.117381	7.42358	-0.960863	0.117381	2.29292	-0.240956	0.555518	-0.835359	0.180909	-0.342041	5.6814	0.223134	3.38311	0.134388	11.8787	0.591098	0.0409315	1.19274	0.866593	-0.2465	0.412175	-0.898004	-0.213869	4.34246	1.41267	-0.0926884	1.47305	-0.201992	-0.240795	4.76741	1.12209	-0.0593542	1.43307	-0.146124	-0.083832	1.41343	-0.285387	0.144784	-1.81837	0.265134	-0.174228	2.36696	0.571335	-0.360784	5.71456	-1.18932	8.54131	1.2355	-0.110716	4.76353	-0.951852	0.118267	6.24217	2.77984	-0.258084	2.4188	-7.78917	0.560344	0.444444	6.34736	-0.81655	0.461538	0.418329	-0.0600914	0.250712	4.48296	-0.483046	0.14245	5.46322	-0.713049	520.354	14.7819	-0.244329	370.399	-10.1635	0.490965	524.519	1.06546	-0.0205378	371.997	-14.9283	0.774293	0.402546	-109.056	-2.14302	0.474063	-148.31	-0.425756	0.40062	-70.0815	-2.07664	0.347119	62.511	-0.657681	0.317835	95.8601	-0.477188	0.268642	-348.163	-1.54358	0.420995	22.8882	0.234174	0.369164	-29.8802	-0.322987	4.14594	-2913.75	0.520973	83.8148	2.58861	-0.188078	1.59088	39.4614	1.20601	1.20432	38.1702	-0.38634	1.93352	-39.5301	0.18267	0.816658	20.1483	0.264855	5.72877	27.4309	1.25559	64.5897	-9.07356	0.79123	1.07934	4.76817	-0.135565	1.47846	14.7447	0.671776	2.63747	27.1286	1.26996	0.716987	49.2212	-1.03906	0.714921	-38.2396	0.890901	0.00414552	116.859	-2.15022	0.00300069	-6.59423	0.19484	0.0225769	142.176	-2.12313	0.00617618	91.9403	-1.82947	0.00711511	168.292	-2.34656	0.00794554	243.869	-2.39472	0.0089917	129.842	-2.29037	0.00884701	122.877	-2.16623	-0.274343	-0.378965	-0.0102025	0.198795	85.031	-1.26184	0.00155669	-8.98269	-0.305803	0.171613	-33.7332	-0.575062	0.128317	-171.726	-1.10883	0.0203338	-30.0577	-0.770822	0.0742027	-130.342	-0.822457	0.287255	162.411	-1.29187	0.0189756	-27.63	-0.768761	28.8333	107.734	-2.83655	19.9314	396.785	-2.89266	7.90196	30.3921	-2.34416	3.78956	9.75428	0.668138	980.026	59.5027	-0.367132	372.211	-242.175	-0.532127	1.22921	344.251	-1.84329	0.00778093	1081.52	-1.97495	0.0109176	-150.555	-1.91449	0.00288534	59.5327	-1.43425	3.19194	71.4664	0.779185	38.8845	140.739	-2.16005	0.3075	395.935	5.73483	1.71321	282.771	-1.80188	2.75462	-1404.8	-0.921479	0.844362	17.5015	-0.0652016	0.783591	-18.7199	2.39253	0.996224	10.4356	0.533652	0.371973	-17.8402	1.09116	0.877371	-34.8925	1.98159	-0.920856	118.48	4.03184	0.00392751	879.155	-2.32848	0.00230004	323.839	-1.85827	0.0163781	3197.1	-2.28082	0.00479719	8064.47	-2.46474	0.00634133	2822.51	-2.37891	0.00715792	907.292	-2.48848	0.0076143	3653.9	-2.37007	0.00756516	-6010.14	-2.37194	1101.22	-0.192586	-5.19641	-20.3446	0.0467821	-3.79643	0.0592197	-6.91958	0.0928572	-3.1471	0.0463894	-6.25158	0.0585147	-4.96616	0.0341798	-6.82395	0.0809329	-7.92358	0.102315	-5.65677
7341	1090959964	45	B	21		Inhibitor Control			608	-4.71414	0.23819	486	-4.17722	0.199253	254	29.3948	-1.51897	0.522634	36.2257	-9.08671	254	-1.30877	283.182	-0.865562	0.883294	-14.6664	13.3025	-4.87009	23.6495	2.20561	0.57803	-6.71842	1071.19	1.01345	0.456287	0.634622	16.7773	0.570042	59.0706	0.544434	0.301547	0.037194	2.48139	-8.78457	0.0167209	-0.206153	0.00492576	1.96118	0.0962032	-0.636756	0.0315094	1.14563	0.0133333	2.55393	0.0175017	1.25909	0.0422479	0.714495	0.0160382	2.49538	0.668394	-125.124	16.1953	0.404145	-106.689	11.2117	0.732474	3.87824	0.1837	-0.0431525	8.69182	2.97449	6.16097	2.89981	16.1385	3.79298	0.0550868	4.37044	0.829853	-2.281	0.498334	0.751335	4.66946	-98.187	-31.9418	8.36044	-100.983	13.8473	4.78901	-99.6634	-23.4575	7.9027	-99.7391	10.17	9.88333	-99.8473	20.1603	6.33652	-107.049	15.6087	6.47846	-98.3033	-23.7283	6.36396	-93.1237	19.381	19.5039	-97.0619	8.69801	11.4409	-103.907	12.9104	13.4843	-104.459	9.69812	4.3937	-111.426	8.01587	2.20472	-96.6988	12.4397	1.88583	-98.965	14.216	1.40157	-90.0242	9.70025	1.00787	-89.6524	11.7012	543.745	-76.6933	1.26766	377.307	-47.3182	2.28578	543.745	-72.6141	1.39955	377.307	-44.328	2.29918	0.412629	-81.8266	-1.60794	0.478289	-93.3156	-0.267883	0.406707	-59.8502	-1.77347	0.389266	-107.359	1.12953	0.348192	-170.986	0.851162	0.292122	-191.311	-0.848177	0.356538	-99.8416	-1.0215	0.284944	-145.307	-1.57068	3.81674	3156.3	-0.564339	176.193	-89.7486	6.52078	1.42272	-115.663	-3.53486	1.27116	-120.776	1.22244	1.94405	-66.133	0.305603	0.809331	-41.6958	-0.548094	3.9223	-116.616	-5.33784	106.213	-91.008	7.93605	1.12955	-165.883	4.71604	1.28326	-112.19	-5.11146	2.06833	-118.74	-5.55852	0.772356	-166.584	3.51656	1.6377	-96.482	2.24782	0.00567956	-144.553	2.6598	0.00330389	-112.19	3.31487	0.0308609	-150.187	2.24277	0.00788459	-145.253	2.8903	0.00997949	-172.11	2.3998	0.0111539	-214.294	2.1043	0.0118251	-142.454	2.51284	0.0116591	-149.168	2.62973	5.70777	-108.461	-2.91999	0.229913	-192.62	2.85844	0.00104646	-103.031	-3.50756	0.164277	-81.1109	-1.38273	0.13379	38.7966	0.25051	0.0165228	-101.621	-2.60606	0.0766643	-73.8939	-0.466272	0.320731	-264.924	2.10729	0.0151975	-100.211	-2.78823	66.0421	-111.931	2.94707	35.0737	-128.755	0.938653	31.2947	-100.179	7.72683	1.50589	-88.1093	-6.03521	988.474	28.3373	-0.174841	373.455	-137.796	-0.302777	1.24599	115.772	-0.619902	0.0117985	257.592	-0.470386	0.0132067	-95.2274	-1.21094	0.00822931	-100.803	2.42853	2.75757	-222.314	-2.42385	76.9439	-102.736	1.57679	0.142936	-46.487	-0.673329	1.89931	-86.4785	0.551057	3.28784	728.69	0.477985	0.866789	-74.4002	0.277178	4.21432	-103.391	13.2141	0.982372	-97.4708	-4.98444	0.462159	-109.09	6.67226	0.965498	-102.018	5.79375	0.559716	-78.4016	-2.66798	0.00533438	-164.874	0.436675	0.00265667	-29.337	0.168343	0.0215193	-202.168	0.144228	0.00608975	84.271	-0.0257557	0.00864729	-361.283	0.304501	0.0100434	-191.215	0.524455	0.00999308	-411.998	0.267239	0.00990035	537.247	0.212028	1092.91	-0.298449	5.41561	20.8461	0.0505119	4.56345	0.0660655	3.06609	0.113703	1.47645	0.0552446	1.98278	0.0762306	2.69151	0.0449079	3.92467	0.0919209	4.10691	0.12383	2.83085
7342	1090959964	46	B	22		Editing Control			88	99.5988	-5.03239	78	99.1139	-4.72774	10	99.7118	-5.15257	0.128205	99.8476	-25.0454	10	-5.00057	188.982	-13.0572	0.812455	-33.5481	9.56114	-22.0624	17.9037	-11.8929	0.551527	-9.67905	815.925	-2.69985	0.518168	11.3261	12.423	-7.06815	41.8023	-6.05713	0.348692	7.73794																			0.789474	-154.25	19.9652	0.315789	-73.1104	7.68295	0.632922	1.22646	0.143631	-4.33418	6.66203	1.11937	3.66125	0.411287	18.4773	5.55096	0.0569822	4.79595	0.696988	-9.63834	0.358506	-1.92539	24.6986	-518.716	-168.747	10.7278	-129.676	17.7819	26.0813	-541.743	-127.508	9.65807	-122.044	12.4443	17.534	-177.574	35.8541	10.9513	-185.479	27.0444	13.4644	-204.016	-49.2453	29.434	-432.2	89.9498	50.1	-371.404	33.2826	13.1	-129.487	16.0887	24	-260.174	24.1548	4.4	-111.757	8.03965	7.6	-412.536	53.0703	1.6	-79.0207	11.351	10.1	-804.326	86.6674	1.8	-176.712	23.0641	602.579	-306.779	5.07074	441.927	-394.868	19.0746	602.579	-298.091	5.74536	441.927	-402.138	20.8579	0.393894	-132.421	-2.60216	0.641812	2034.6	5.84078	0.371591	-118.875	-3.52248	0.600865	-960.196	10.1023	0.25289	666.744	-3.31903	0.14327	-1185.7	-5.25679	0.382498	-50.4109	-0.515766	0.346703	-60.664	-0.655743	5.95801	-36326.4	6.49508	706.5	-619.821	45.0337	1.66567	108.448	3.31437	1.15804	148.209	-1.5001	2.23557	-802.267	3.7073	0.828101	116.742	1.53459	6.14721	60.7977	2.78289	190.6	-257.124	22.4217	1.05421	90.1509	-2.56299	1.47241	10.812	0.492597	2.96472	111.001	5.19626	0.665262	250.819	-5.29477																												-0.611546	5.71349	0.153818	0.149659	523.448	-7.76786	0.00111342	-90.6894	-3.08739	0.14226	-223.29	-3.80651	0.112514	-779.539	-5.03345	0.017466	-83.9092	-2.15183	0.0581238	-499.055	-3.14904	0.229286	902.407	-7.17801	0.0160612	-83.618	-2.32654																																																																																								1996.49	11.2208
7343	1090959964	47	B	23		Neutral Control			664	-15.9478	0.805791	528	-14.8101	0.706444	391	-10.0865	0.521214	0.74053	1.07858	-0.270548	379	0.582517	292.478	0.337539	0.935229	-0.823778	14.4117	0.227184	22.9895	0.58611	0.635896	-0.254103	969.504	-0.465716	0.441907	-1.85004	16.1039	-0.611242	58.3196	0.257347	0.292885	-1.37772	0.114491	-0.643723	0.0161385	-0.995267	0.00403422	-1.3824	0.0952339	-1.09448	0.0285505	-1.45228	0.0124901	-0.09225	0.0161565	-0.967205	0.039058	-1.25388	0.0145406	-0.777951	0.161572	-3.2066	0.415043	0.135371	-4.54391	0.477506	0.582828	-0.107885	0.189939	0.625035	4.96547	-0.431189	2.65512	-0.590338	11.2476	0.116716	0.0372552	0.367435	0.853703	-0.960293	0.459267	0.00349235	-0.159251	3.1957	1.03961	-0.295794	3.9348	-0.539558	-0.159034	3.06986	0.722544	-0.242339	3.75822	-0.38321	-0.23123	2.91091	-0.587745	-0.0549019	1.57538	-0.229703	-0.251	3.52871	0.851755	-0.232299	3.82611	-0.796294	8.39842	2.51677	-0.225535	4.47493	3.49788	-0.434611	6.38259	0.700531	-0.0650382	2.24802	1.17301	-0.0843842	0.501319	3.01793	-0.388239	0.406332	4.27047	-0.613437	0.245383	4.92062	-0.530205	0.171504	2.27002	-0.296279	521.495	10.3198	-0.170576	366.374	11.4828	-0.554688	523.054	6.67977	-0.128747	366.718	14.3051	-0.74197	0.441739	-3.21464	-0.0631696	0.49483	121.937	0.350048	0.44941	11.9281	0.35345	0.351476	44.9532	-0.472955	0.32439	38.2359	-0.190337	0.279529	-275.44	-1.22116	0.369982	-74.2432	-0.7596	0.290229	-138.064	-1.49239	4.32442	-6204.73	1.10939	85.9604	0.443956	-0.0322561	1.51445	-31.0431	-0.948729	1.25176	-74.637	0.755445	2.0061	-222.813	1.02962	0.803641	-89.7276	-1.17948	5.48702	8.15414	0.373237	58.1161	3.66978	-0.320011	1.08466	-13.3306	0.378983	1.45997	2.7221	0.124019	2.5964	16.6013	0.777149	0.720272	36.4157	-0.768734	-0.340456	28.3718	-0.661002	0.00436772	78.9947	-1.45352	0.00286472	40.7597	-1.20433	0.0245515	72.4871	-1.08246	0.00636915	65.1488	-1.29636	0.00769545	99.3248	-1.38492	0.00866436	141.218	-1.38672	0.00935389	95.0356	-1.67639	0.00924711	84.1712	-1.48388	-1.0678	13.9568	0.375744	0.19846	88.0201	-1.3062	0.00160206	-0.620444	-0.0211222	0.176256	-3.75438	-0.0640017	0.127677	-196.321	-1.26763	0.0217258	-3.91657	-0.10044	0.0774143	-56.695	-0.357746	0.286031	178.038	-1.41617	0.0202039	-4.03221	-0.11219	44.6092	14.5996	-0.384396	30.5977	26.5918	-0.19386	13.3678	-0.116459	0.00898251	3.07894	-20.6984	-1.41778	1014.44	-67.4731	0.41631	372.76	-196.108	-0.430904	1.25547	-13.3489	0.0714767	0.011862	244.574	-0.446613	0.0169093	-5.73557	-0.0729353	0.00436237	15.2172	-0.366611	3.05643	-20.1859	-0.220082	57.6057	20.9749	-0.321921	0.157442	-7.48842	-0.108464	1.81876	73.3372	-0.46732	2.97846	-509.166	-0.333988	0.882437	-138.526	0.516078	0.0787914	-1.32523	0.169375	0.99341	-11.4835	-0.587243	0.355485	-1.15793	0.0708216	0.830541	0.777342	-0.0441463	-0.0941867	8.55228	0.291031	0.00505611	41.6237	-0.110242	0.00260995	16.9324	-0.0971625	0.0209419	179.582	-0.128114	0.00590029	1254.03	-0.383268	0.00830469	111.728	-0.0941691	0.0095494	-3.14382	0.00862274	0.009583	288.93	-0.187412	0.00956122	-413.602	-0.163231	1098.08	-0.232638	-0.331182	-1.46016	0.0483492	-0.284012	0.0644214	0.667955	0.107718	0.149175	0.0538534	0.689171	0.0709415	0.40531	0.0412934	0.303237	0.0887943	0.683737	0.117741	0.428826
7344	1090959964	48	B	24		Neutral Control			563	4.31294	-0.217918	453	4.17722	-0.199253	345	3.17003	-0.16381	0.761589	-2.31828	0.58151	331	-0.143738	292.308	0.315583	0.94273	1.17568	14.5153	0.70328	22.836	0.209454	0.645277	0.793852	966.916	-0.503365	0.462148	1.64726	16.4065	-0.0805001	57.0979	-0.209714	0.306062	0.774677	-0.335077	0.902548	0.0171141	0.326484	0.00479445	1.46873	0.095518	-0.960316	0.0309151	0.623761	0.0122226	-0.931934	0.0167481	0.0118445	0.0420016	0.562527	0.0149157	0.0420172	0.166253	-4.33264	0.560791	0.138958	-5.90698	0.620747	0.679569	2.46901	0.174011	-1.08066	8.58274	2.87479	6.53967	3.27681	9.47157	-1.21828	0.0313131	-0.966501	0.898486	1.51955	0.447027	-0.23083	0.319483	-6.85572	-2.23028	-0.325561	4.29559	-0.589032	0.302892	-6.52082	-1.53479	-0.139812	2.45543	-0.25037	0.252278	-2.00126	0.404076	0.308997	-4.60922	0.672065	0.0242437	-0.636366	-0.153605	0.0424471	-0.21202	0.0441259	10.0121	-11.9523	1.07108	4.33837	5.60351	-0.696234	7.23565	-11.9314	1.10773	2.24169	1.50515	-0.108278	0.60423	-3.0064	0.386755	0.450151	1.21291	-0.174231	0.374622	-5.69236	0.61336	0.169184	2.52497	-0.329554	513.027	43.4348	-0.717933	364.154	23.4242	-1.13153	515.164	36.9161	-0.711518	365.158	22.942	-1.18994	0.419913	-62.1577	-1.22144	0.477794	-99.7599	-0.286383	0.418613	-39.8385	-1.18048	0.375792	-53.0512	0.558156	0.328177	4.94889	-0.0246348	0.34365	152.915	0.677949	0.395198	-26.2309	-0.268374	0.374272	-22.8801	-0.24732	3.93254	1021.13	-0.182576	93.1903	-6.78275	0.492808	1.54453	-3.29093	-0.100576	1.19334	64.2803	-0.650615	1.89482	58.1701	-0.268805	0.814502	1.95365	0.0256843	5.07118	-25.005	-1.14455	52.0725	15.5666	-1.35743	1.07863	7.17859	-0.204093	1.42857	-17.6979	-0.806329	2.45099	-20.6654	-0.967403	0.733344	-14.5306	0.306737	0.986416	-55.3753	1.29013	0.00508175	-42.6818	0.785354	0.00319352	-73.7515	2.17914	0.0280719	-51.7559	0.772879	0.0073827	-75.5708	1.50374	0.00896845	-51.9578	0.724467	0.0099495	-42.304	0.415413	0.0108565	-49.3675	0.870824	0.0106543	-51.9642	0.91609	-0.0701624	-4.06802	-0.109519	0.214178	-52.2236	0.774989	0.00153886	-12.2696	-0.4177	0.187486	68.7677	1.17231	0.135995	123.614	0.798172	0.0234004	27.5287	0.705967	0.089347	216.941	1.3689	0.307795	-99.7908	0.793765	0.0215579	21.9794	0.611544	49.6053	-14.8951	0.392178	33.2544	-65.6129	0.478334	14.5526	-6.7297	0.519066	3.64053	3.3676	0.23067	973.366	84.0725	-0.518728	379.154	340.375	0.747907	1.23589	253.347	-1.35655	0.0130758	-4.34724	0.00793843	0.0172699	2.98033	0.0378984	0.0053616	-14.7626	0.355657	3.12821	28.3591	0.309195	65.5616	-29.9211	0.459227	0.148455	-31.6478	-0.458396	1.86712	-22.6049	0.144042	3.11426	34.1741	0.0224165	0.900051	-210.706	0.784982	-0.276128	7.43426	-0.950151	0.996193	10.2006	0.521638	0.334382	20.1943	-1.23515	0.851995	-15.5643	0.883918	0.336376	-48.7026	-1.65734	0.00519025	-57.9191	0.153401	0.00277999	-151.461	0.86912	0.0213898	-116.546	0.0831447	0.00624552	-877.437	0.268171	0.00846738	-112.895	0.095151	0.00953289	3.14382	-0.00862274	0.00997881	-387.601	0.251415	0.00985924	422.005	0.166547	1164.79	0.617852	-1.58221	-6.31602	0.0484613	-0.0327602	0.0638742	-0.130261	0.104827	-0.49215	0.0523489	-0.709918	0.067252	-1.18946	0.0396782	-1.31499	0.087574	-0.652388	0.113984	-1.0533
7345	1090959964	49	C	1	PAIP1_10605	Library			437	29.5888	-1.49502	336	33.7975	-1.61214	235	34.8703	-1.80191	0.699405	7.7122	-1.9345	229	-1.68703	270.367	-2.52411	0.931934	-1.70179	13.8089	-2.54291	22.1927	-1.36908	0.633544	-0.516893	939.678	-0.8996	0.46351	1.88259	16.8187	0.642659	55.9374	-0.653341	0.314323	2.12407	-0.134008	0.210979	0.0166583	-0.291054	0.00441117	0.0312866	0.0946078	-1.39016	0.0298402	-0.319991	0.012164	-1.11572	0.0164236	-0.525171	0.0406688	-0.259919	0.0145616	-0.731991	0.243816	-22.9907	2.97578	0.183746	-22.9282	2.40946	0.699167	2.99103	0.202372	1.95654	7.60393	1.98021	5.39503	2.1373	10.3298	-0.573166	0.036988	0.307456	0.908846	2.09323	0.579857	2.31194	0.265921	-5.73114	-1.86443	-0.884336	11.0682	-1.51773	0.183086	-4.03337	-0.949323	-0.743983	10.1325	-1.03317	-0.60568	6.71511	-1.35585	0.0711851	-0.567522	0.0827496	-0.312504	4.4594	1.07641	-0.392814	6.18531	-1.28729	10.4454	-15.8378	1.41927	3.91703	12.0999	-1.50341	7.32314	-13.227	1.22801	2.06114	10.9803	-0.789905	0.624454	-4.19034	0.539062	0.323144	10.0751	-1.44726	0.270742	2.83812	-0.305812	0.126638	7.20113	-0.939876	518.487	22.0834	-0.365017	368.849	-1.82828	0.0883217	520.071	18.1123	-0.349097	369.487	-1.02638	0.0532357	0.438697	-11.4311	-0.224628	0.487958	32.5048	0.0933123	0.439651	-4.47574	-0.132624	0.389669	-108.984	1.14662	0.32436	38.5071	-0.191686	0.308991	-78.622	-0.34857	0.457702	92.7802	0.949255	0.513505	167.943	1.81536	4.22394	-4352	0.778128	104.428	-18.0154	1.30893	1.57402	23.9084	0.730682	1.1963	57.2419	-0.579376	1.98008	-157.105	0.725989	0.804329	-83.918	-1.10311	6.05207	53.2106	2.4356	56.1092	7.62041	-0.664512	1.06298	60.3362	-1.71536	1.51612	39.2393	1.78777	2.7489	55.6883	2.60692	0.703887	100.279	-2.11688	0.531056	-26.6347	0.620532	0.00523708	-69.1516	1.2724	0.00310919	-44.3806	1.31131	0.0299914	-119.502	1.78454	0.00750616	-92.7124	1.84483	0.00927345	-88.2037	1.22986	0.0104645	-115.841	1.13752	0.0111052	-73.2684	1.29243	0.0108488	-70.7811	1.24782	-3.49261	57.7673	1.55521	0.204736	32.0166	-0.475119	0.00210741	92.5285	3.15	0.18916	79.5803	1.35664	0.135036	86.7178	0.559936	0.0264844	85.4425	2.19115	0.0873442	171.013	1.07909	0.298076	24.274	-0.193083	0.024825	84.7452	2.3579	55.6374	-50.5061	1.32979	35.6044	-147.174	1.07293	18.5055	-28.7933	2.22084	2.60343	-41.0755	-2.81354	972.02	89.0383	-0.549367	385.662	886.457	1.94781	1.24305	155.83	-0.834393	0.020257	-1477.07	2.69726	0.0278812	259.452	3.29925	0.00778059	-87.3398	2.10418	3.84456	512.855	5.59156	90.3732	-188.647	2.89533	0.118802	-111.368	-1.61309	2.115	-514.452	3.27819	4.71203	6427.08	4.21585	0.669511	734.03	-2.73462	0.0200731	0.123948	-0.0158415	0.998401	27.4009	1.40122	0.372534	-18.4079	1.12589	0.810495	16.0457	-0.911256	0.378981	-54.3681	-1.85013	0.00588231	-571.492	1.51362	0.00291129	-281.485	1.61523	0.025491	-2828.19	2.01764	0.00697844	-5402.43	1.65114	0.00978751	-1935.58	1.63137	0.0110818	-586.534	1.60872	0.0112571	-2572.45	1.66859	0.011132	3990.6	1.57492	1140.94	0.313823	1.32786	4.97942	0.0483075	-0.377445	0.063992	0.0416562	0.111559	1.00096	0.0535308	0.389105	0.0716731	0.721524	0.0414788	0.488985	0.0884743	0.333342	0.117984	0.52455
7346	1090959964	50	C	2	MAOA_4128	Library			488	19.3581	-0.978098	398	18.1013	-0.863431	285	20.4611	-1.05732	0.71608	5.02239	-1.2598	259	-1.23312	287.938	-0.250014	0.930852	-1.99022	14.3265	-0.164227	22.5164	-0.574864	0.643484	0.593565	1024.85	0.339434	0.462886	1.7747	17.0621	1.06953	57.0804	-0.216383	0.31173	1.70055	0.250306	-1.11085	0.0157256	-1.55481	0.00418652	-0.811228	0.0927704	-2.25781	0.0274723	-2.39897	0.0122229	-0.93082	0.0162737	-0.773226	0.0377481	-2.06217	0.0144081	-1.06749	0.217523	-16.6657	2.15711	0.178248	-20.8388	2.18989	0.577531	-0.24899	0.173708	-1.11318	5.95979	0.477564	3.92008	0.668954	10.5097	-0.437967	0.0340186	-0.359139	0.882196	0.617467	0.428513	-0.585244	0.142835	-3.14685	-1.02372	-0.00758033	0.441498	-0.0605403	0.125624	-2.84033	-0.668519	0.123197	-0.886566	0.0903993	-0.193999	2.53267	-0.511373	0.254076	-3.67581	0.535965	0.19844	-3.27236	-0.789878	-0.0802281	1.59102	-0.331125	9.11197	-3.88137	0.347821	4.72201	-0.311603	0.0387166	6.49807	-1.00952	0.0937253	2.41699	-7.69392	0.553492	0.590734	-2.21635	0.28512	0.517375	-3.47777	0.499569	0.351351	-3.78138	0.407449	0.15444	4.14545	-0.541055	509.963	55.4164	-0.915976	369.787	-6.87178	0.331955	514.4	39.8456	-0.767981	371.053	-9.69721	0.50297	0.411893	-83.8138	-1.64699	0.485244	-2.81167	-0.00807151	0.415443	-45.166	-1.33835	0.357074	22.3907	-0.235573	0.317137	101.991	-0.507707	0.289009	-212.105	-0.940364	0.37497	-64.745	-0.662421	0.282505	-148.649	-1.60681	4.283	-5441.07	0.972853	92.3707	-5.96344	0.43328	1.55532	6.65575	0.203411	1.24537	-59.4489	0.601717	1.99701	-199.853	0.923527	0.814686	3.50329	0.0460545	6.02866	51.3441	2.35016	67.3784	-14.563	1.26992	1.06637	48.8242	-1.38807	1.49184	23.4466	1.06824	2.71326	46.5526	2.17925	0.706465	90.2304	-1.90476	0.397737	-18.2201	0.42449	0.00437565	77.6419	-1.42863	0.00290916	25.2812	-0.746984	0.0243809	78.5079	-1.17237	0.00636338	65.9498	-1.3123	0.00753357	118.563	-1.65316	0.00849653	165.185	-1.62207	0.0093571	94.7271	-1.67095	0.00913656	94.8664	-1.67243	-1.85533	28.1857	0.758812	0.195298	116.236	-1.72491	0.00200671	73.9669	2.5181	0.170982	-37.8079	-0.644526	0.126841	-228.469	-1.47521	0.0204904	-27.1162	-0.695388	0.0737281	-141.225	-0.891131	0.282657	221.112	-1.75879	0.0195302	-16.9745	-0.472288	56.6923	-56.7341	1.49377	36.2115	-168.246	1.22655	18.2788	-27.5282	2.12326	2.62138	-40.3064	-2.76086	984.99	41.1886	-0.254134	387.777	1063.95	2.33782	1.2312	317.157	-1.69822	0.0208927	-1607.43	2.9353	0.0222895	124.301	1.58064	0.0106957	-174.801	4.21129	3.61364	356.674	3.88875	86.5556	-164.225	2.52051	0.206178	123.537	1.78934	2.03067	-347.118	2.2119	4.21926	4455.42	2.92254	0.713946	551.94	-2.05625	-0.12094	3.60418	-0.46064	0.995288	3.14994	0.161081	0.348207	6.20597	-0.379578	0.8343	-2.08623	0.11848	0.24279	-36.2577	-1.23384	0.00572729	-456.451	1.20893	0.00283135	-202.322	1.16098	0.0248704	-2417.89	1.72494	0.00649926	-2444.01	0.746962	0.00911134	-1002	0.844518	0.0104117	-331.431	0.909033	0.0106833	-1591.75	1.03247	0.010466	2123.24	0.83795	1094.02	-0.28432	-1.19566	-4.81562	0.0476925	-1.75578	0.0625757	-2.02424	0.106003	-0.231374	0.0508667	-2.08821	0.0662557	-1.6201	0.0388245	-2.17037	0.0856093	-2.80345	0.112	-1.83597
7347	1090959964	51	C	3	RND2_8153	Library			424	32.1966	-1.62678	329	35.5696	-1.69667	239	33.7176	-1.74234	0.726444	3.35077	-0.840494	234	-1.61138	291.18	0.169558	0.924447	-3.69761	14.1859	-0.810377	23.1896	1.07714	0.623441	-1.64546	1188.27	2.71668	0.459325	1.15944	18.396	3.40946	62.172	1.73011	0.311313	1.63232	0.472911	-1.8765	0.0173501	0.646306	0.00463192	0.859173	0.097509	-0.0201022	0.0306276	0.371345	0.0128893	1.16061	0.0172287	0.8073	0.0419218	0.513278	0.0153715	1.03818	0.296552	-35.6764	4.61774	0.227586	-39.5895	4.16034	0.53983	-1.25324	0.166398	-1.89605	4.86491	-0.523092	2.68094	-0.56464	10.6411	-0.339186	0.0356895	0.0159555	0.884781	0.76062	0.363242	-1.83472	1.30796	-27.6095	-8.98183	0.271683	-2.94331	0.403601	1.24107	-25.9996	-6.11946	0.355373	-3.83678	0.39122	-0.0937411	1.5141	-0.305714	1.00272	-16.3993	2.39116	0.518593	-8.117	-1.95927	1.15017	-16.493	3.43254	12.765	-36.6362	3.28308	4.84188	-2.15985	0.268361	8.38034	-28.8817	2.68142	2.36752	-5.09803	0.366746	0.923077	-21.6716	2.78792	0.461538	0.418329	-0.0600914	0.619658	-25.8143	2.78153	0.286325	-10.3495	1.3508	540.729	-64.9003	1.07274	376.083	-40.7348	1.96776	542.427	-67.566	1.30226	376.734	-41.155	2.13461	0.468991	70.3785	1.38298	0.538579	691.237	1.98435	0.477282	58.7764	1.74165	0.382078	-78.3882	0.824728	0.308767	175.571	-0.873985	0.300398	-136.022	-0.603051	0.441857	62.6113	0.640589	0.485631	129.741	1.40243	4.45796	-8667.11	1.54966	134.688	-48.2621	3.50653	1.55304	4.55981	0.139356	1.23784	-41.5421	0.420472	2.06962	-383.229	1.77091	0.804161	-85.3358	-1.12175	6.27299	70.8269	3.24195	71.8889	-23.4419	2.04417	1.08416	-11.632	0.330691	1.49233	23.7675	1.08286	2.80477	70.0083	3.27728	0.702027	107.526	-2.26986	0.869059	-47.9682	1.11756	0.00525964	-72.9959	1.34314	0.0031478	-57.8296	1.70869	0.0300277	-120.783	1.80367	0.00759989	-105.725	2.10375	0.00925093	-85.5281	1.19255	0.0104072	-107.663	1.05722	0.0112071	-83.0549	1.46506	0.0108564	-71.5134	1.26073	-2.47934	39.46	1.06234	0.192448	141.658	-2.10217	0.0019575	64.8965	2.20931	0.173027	-24.6052	-0.419454	0.13179	-38.1438	-0.246291	0.0226126	12.7354	0.326596	0.0743675	-126.563	-0.798615	0.28387	205.619	-1.63555	0.0213466	17.9218	0.498646	75.9545	-170.45	4.48784	48.4091	-591.582	4.31278	27.5545	-79.302	6.11661	2.34517	-52.1432	-3.57165	981.126	55.4438	-0.342088	410.77	2993.11	6.57675	1.23081	322.432	-1.72646	0.025365	-2524.6	4.61014	0.029041	287.483	3.65571	0.0132554	-251.603	6.06157	3.78324	471.386	5.13943	121.407	-387.179	5.94239	0.0894444	-190.295	-2.75628	2.21241	-707.72	4.50973	5.58732	9929.22	6.51309	0.595351	1037.93	-3.86682	1.01653	-24.4688	3.12729	0.994279	-4.71006	-0.240862	0.397174	-43.3384	2.65071	0.838932	-5.6141	0.318832	1.32533	-180.21	-6.13249	0.00654375	-1062.34	2.81366	0.00299637	-365.737	2.09869	0.0282206	-4632.94	3.30516	0.00759166	-9188.44	2.80826	0.0106541	-3132.08	2.63982	0.0118768	-889.188	2.43882	0.0123566	-4451.87	2.88767	0.0119757	6356.21	2.50852	1130.04	0.174875	1.59141	6.00239	0.0483073	-0.377863	0.0636216	-0.498614	0.111864	1.06865	0.052788	-0.301584	0.0711026	0.474931	0.0409774	-0.0132968	0.0878246	-0.378037	0.117224	0.225031
7348	1090959964	52	C	4	SYN1_6853	Library			501	16.7502	-0.846334	412	14.557	-0.694368	293	18.1556	-0.938185	0.711165	5.81524	-1.45867	286	-0.824602	298.967	1.17737	0.929536	-2.34117	14.3898	0.126333	23.2315	1.17995	0.629091	-1.01435	1050.81	0.717094	0.46198	1.61816	17.4041	1.66947	58.3016	0.25046	0.311137	1.6037	1.00798	-3.71684	0.0166385	-0.317851	0.00468589	1.0616	0.0964352	-0.527219	0.0301201	-0.0741664	0.0130064	1.52821	0.0170441	0.501737	0.040903	-0.115358	0.0155485	1.42506	0.280453	-31.8039	4.1165	0.226629	-39.2257	4.12211	0.565498	-0.569523	0.179604	-0.481782	7.45997	1.84864	5.26055	2.00343	11.1941	0.0764888	0.0317497	-0.868479	0.838512	-1.80149	0.423972	-0.67217	0.16821	-3.67961	-1.19704	0.178863	-1.81829	0.249333	0.128274	-2.89534	-0.681468	0.334173	-3.56739	0.363752	0.0953248	-0.406702	0.0821175	0.16407	-2.14614	0.312925	0.128286	-2.21077	-0.533633	0.395665	-5.40351	1.12458	9.36713	-6.16932	0.552851	4.75524	-0.824065	0.10239	6.40559	0.359822	-0.0334064	2.38462	-5.99508	0.431279	0.562937	-0.58915	0.0757906	0.506993	-2.75338	0.395512	0.384615	-6.51297	0.701782	0.237762	-5.01218	0.65418	525.705	-6.14653	0.101596	370.547	-10.9615	0.529514	527.053	-8.64671	0.166653	370.543	-6.87745	0.356716	0.436983	-16.059	-0.31557	0.521043	463.034	1.32924	0.445973	6.15112	0.182269	0.387093	-98.6006	1.03738	0.287928	358.746	-1.78583	0.259313	-410.487	-1.81989	0.387764	-40.3842	-0.41318	0.416905	35.5501	0.384276	4.00516	-317.831	0.0568275	88.7972	-2.39157	0.173762	1.58625	35.1921	1.07553	1.20645	33.1057	-0.33508	1.92729	-23.8209	0.110078	0.818018	31.6323	0.415813	5.49685	8.93794	0.409114	61.8671	-3.71412	0.323878	1.0807	0.118293	-0.00336882	1.47058	9.62083	0.438329	2.54862	4.35625	0.203926	0.729775	-0.620039	0.0130865	0.29145	-11.5117	0.268198	0.00483229	-0.171876	0.00316255	0.00303295	-17.83	0.526825	0.0273535	-26.4041	0.394297	0.00703154	-26.8163	0.533603	0.00856352	-3.83665	0.0534958	0.00956084	13.198	-0.129601	0.0103375	0.513108	-0.00905183	0.0101596	-4.10758	0.0724129	-1.16422	15.699	0.422648	0.211608	-29.2926	0.434697	0.0017748	31.2208	1.06287	0.184113	46.9844	0.800963	0.133947	44.8321	0.289481	0.0236575	32.3581	0.829815	0.0834167	80.9505	0.510799	0.303492	-44.8632	0.356855	0.02208	32.0113	0.890665	62.448	-90.7133	2.38842	40.632	-321.665	2.34502	20.24	-38.4747	2.96757	2.84616	-30.6739	-2.10106	1003.91	-28.5969	0.176444	385.342	859.615	1.88883	1.24838	83.2879	-0.445965	0.016808	-769.753	1.40563	0.0217589	111.476	1.41755	0.00780934	-88.2026	2.12496	3.27389	126.893	1.38348	86.3793	-163.097	2.50319	0.112789	-127.534	-1.84723	1.9486	-184.289	1.17432	3.71526	2438.88	1.59978	0.735872	462.087	-1.7215	0.270858	-6.06548	0.775212	0.994684	-1.55779	-0.079662	0.36516	-10.9466	0.669526	0.834606	-2.31895	0.131696	0.920948	-126.437	-4.30262	0.00582571	-529.488	1.40237	0.00280708	-178.287	1.02306	0.0242962	-2038.19	1.45406	0.00674897	-3985.7	1.21815	0.00952432	-1572.19	1.3251	0.0109456	-534.693	1.46653	0.0109925	-2120.25	1.37528	0.010805	3073.67	1.21305	1075.14	-0.525068	0.529438	1.88034	0.0481509	-0.728443	0.063416	-0.79864	0.108502	0.322933	0.0527389	-0.347231	0.0702244	0.0953507	0.0407844	-0.20669	0.0876297	-0.59137	0.116218	-0.171852
7349	1090959964	53	C	5	MAN2B2_23324	Library			521	12.7382	-0.643619	422	12.0253	-0.573608	334	6.34006	-0.32762	0.791469	-7.13794	1.79046	332	-0.128608	292.617	0.355613	0.936539	-0.474611	14.3924	0.138555	23.0238	0.670182	0.63385	-0.482648	1037.06	0.517016	0.451254	-0.235079	16.7457	0.514491	59.883	0.85502	0.294184	-1.16557	0.375136	-1.5402	0.0178517	1.3259	0.00478734	1.44204	0.0984018	0.401472	0.0316285	1.25017	0.0127603	0.755861	0.0175503	1.33949	0.0432305	1.32087	0.015406	1.11353	0.216578	-16.4383	2.12768	0.187166	-24.228	2.54605	0.53872	-1.2828	0.177255	-0.733351	5.45629	0.0173948	3.32296	0.0745076	10.9276	-0.123822	0.0360648	0.10022	0.846434	-1.36281	0.423549	-0.680272	0.762506	-16.1574	-5.25625	1.06255	-12.529	1.71804	0.707759	-14.9268	-3.51329	0.762914	-9.01532	0.919253	1.18061	-11.4326	2.30837	1.72177	-28.6199	4.17302	0.547841	-8.55958	-2.0661	0.356809	-4.83242	1.00573	12.1175	-30.8305	2.76281	5.98795	-19.8305	2.46393	8.62349	-32.4823	3.01569	2.76807	-26.1178	1.87888	0.698795	-8.54223	1.09891	0.584337	-8.15027	1.17076	0.412651	-8.81518	0.949849	0.216867	-2.71572	0.35445	549.027	-97.3498	1.60909	387.361	-101.391	4.89782	549.477	-94.5824	1.82296	387.575	-101.185	5.24822	0.442463	-1.25952	-0.0247504	0.51561	392.346	1.12632	0.437376	-8.2993	-0.245923	0.379817	-69.2741	0.728838	0.331628	-25.3852	0.126368	0.318258	-16.7085	-0.0740768	0.476417	128.415	1.31385	0.495048	142.647	1.54193	3.9949	-128.716	0.0230141	114.575	-28.1583	2.04587	1.57259	22.591	0.69042	1.18991	72.4171	-0.732972	1.93235	-36.5963	0.169113	0.814314	0.367285	0.00483131	5.56731	14.5564	0.666286	78.9036	-37.2504	3.24829	1.08053	0.714619	-0.0203223	1.43461	-13.766	-0.627189	2.58507	13.6978	0.641228	0.712741	65.7682	-1.38836	1.59388	-93.7159	2.18338	0.00565577	-140.498	2.58519	0.00326554	-98.8333	2.92023	0.0302341	-128.065	1.91242	0.00777139	-129.535	2.57755	0.00988459	-160.832	2.24254	0.0110623	-201.219	1.97591	0.0117121	-131.589	2.32119	0.0115188	-135.596	2.39046	-1.05639	13.7507	0.370195	0.200662	68.3721	-1.01463	0.00187816	50.2724	1.71145	0.172881	-25.5456	-0.435486	0.132367	-15.9289	-0.10285	0.0215651	-6.93533	-0.177855	0.0776583	-51.1	-0.322442	0.292026	101.503	-0.807389	0.0203142	-1.91233	-0.0532072	87.2143	-236.923	6.23802	55.0476	-821.984	5.99246	32.381	-106.241	8.19446	1.94042	-69.488	-4.75971	1017.38	-78.2979	0.4831	427.157	4368.05	9.5979	1.20997	606.199	-3.24589	0.0244449	-2335.91	4.26558	0.0347815	426.228	5.42003	0.00763565	-82.9913	1.99941	3.90117	551.146	6.00904	143.751	-530.115	8.13615	0.0699752	-242.636	-3.51441	2.40232	-1084.53	6.91082	6.54586	13764.4	9.0288	0.566663	1155.5	-4.3048	-0.242242	6.59796	-0.843267	0.994033	-6.63048	-0.339068	0.333402	21.1856	-1.29578	0.848057	-12.5645	0.713555	1.18467	-161.505	-5.49598	0.00662579	-1123.22	2.9749	0.00331457	-680.85	3.90689	0.0277449	-4318.43	3.08079	0.0076842	-9759.79	2.98288	0.0108549	-3409.34	2.87351	0.0124102	-1092.25	2.99578	0.0125189	-4729.27	3.0676	0.0124137	7584.12	2.99312	1349.14	2.96799	-0.248182	-1.138	0.0479916	-1.08537	0.0629348	-1.50055	0.105399	-0.365297	0.0517354	-1.28035	0.0671431	-1.23654	0.0404328	-0.558969	0.0866315	-1.68432	0.113079	-1.41014
7350	1090959964	54	C	6	RABL2B_11158	Library			593	-1.70512	0.0861537	471	-0.379747	0.0181139	347	2.59366	-0.134026	0.73673	1.69153	-0.424296	339	-0.0226955	283.446	-0.831385	0.931031	-1.94274	14.2091	-0.704078	22.4949	-0.627543	0.640358	0.244269	973.679	-0.404981	0.46186	1.59749	16.5145	0.108929	55.7389	-0.729248	0.309641	1.35926	-0.0653204	-0.0252693	0.0173534	0.650806	0.00457995	0.664269	0.097335	-0.102309	0.0303749	0.149522	0.0127656	0.772386	0.0170026	0.432985	0.0417198	0.388654	0.0152322	0.733709	0.25	-24.4782	3.16831	0.200495	-29.2937	3.07839	0.536246	-1.3487	0.171451	-1.35486	5.00884	-0.39155	2.84565	-0.400664	10.3826	-0.533475	0.0357032	0.0190297	0.87353	0.137633	0.371338	-1.67973	0.430466	-9.18591	-2.98833	-0.0484172	0.936462	-0.128412	0.43069	-9.17423	-2.15931	-0.109738	2.07329	-0.211405	0.0877672	-0.329921	0.0666147	0.126845	-1.51348	0.220679	0.237531	-3.86388	-0.93266	0.143656	-1.69956	0.353715	9.62242	-8.45836	0.757979	4.65487	0.723599	-0.0899069	7.01475	-8.66038	0.804041	2.18584	4.43607	-0.319125	0.743363	-11.1512	1.43454	0.454277	0.924997	-0.132872	0.377581	-5.93533	0.63954	0.188791	0.370116	-0.0483068	547.484	-91.3169	1.50937	378.075	-51.448	2.48527	549.192	-93.4919	1.80195	378.718	-52.1383	2.70429	0.4734	82.2851	1.61695	0.525052	515.205	1.47901	0.473166	51.8577	1.53663	0.394564	-128.711	1.35418	0.314197	127.839	-0.636377	0.282979	-252.388	-1.11896	0.417835	16.8721	0.172622	0.440333	67.6583	0.731347	5.05498	-19675.4	3.51792	115.127	-28.7096	2.08592	1.49476	-49.2035	-1.50374	1.30382	-198.415	2.00827	2.13207	-540.912	2.49957	0.799789	-122.246	-1.60693	6.00309	49.3052	2.25684	66.1386	-12.1226	1.05711	1.06383	57.4458	-1.63319	1.52117	42.5193	1.9372	2.70473	44.3671	2.07694	0.711866	69.1795	-1.46037	0.48689	-23.8471	0.555587	0.00492255	-15.5529	0.286176	0.00299681	-5.24511	0.154977	0.0268721	-9.41243	0.140558	0.00687024	-4.42108	0.0879731	0.00851501	1.92834	-0.0268876	0.0097327	-11.3443	0.111398	0.0102835	5.70335	-0.100606	0.010068	4.75366	-0.0838044	-3.48238	57.5825	1.55023	0.19436	124.599	-1.84902	0.00211879	94.6256	3.2214	0.178704	12.0553	0.205512	0.127335	-209.486	-1.35264	0.0236382	31.9946	0.820493	0.0780335	-42.4965	-0.268154	0.282129	227.849	-1.81238	0.0223475	37.149	1.03361	58.4583	-67.16	1.76827	38.4688	-246.586	1.79767	18.9479	-31.2627	2.41131	2.94151	-26.5876	-1.82117	1004.44	-30.5621	0.18857	390.487	1291.29	2.83734	1.22548	395.093	-2.11553	0.0163447	-674.725	1.23211	0.0234082	151.339	1.92447	0.00583949	-29.101	0.701097	3.39665	209.918	2.2887	83.8927	-147.189	2.25905	0.113765	-124.91	-1.80923	1.95507	-197.13	1.25615	3.87084	3061.37	2.00811	0.72863	491.766	-1.83207	-0.585722	15.0751	-1.92671	0.994333	-4.28845	-0.219302	0.315392	39.408	-2.41032	0.853415	-16.6453	0.945306	0.354342	-51.0916	-1.73863	0.0055409	-318.131	0.842584	0.00297719	-346.746	1.98972	0.0234962	-1509.27	1.07672	0.0066665	-3476.54	1.06253	0.00911472	-1006.65	0.848443	0.0103974	-325.993	0.89412	0.0106683	-1566.07	1.01582	0.0105891	2468.44	0.974185	1190.03	0.939677	-0.255395	-1.16599	0.0487934	0.711752	0.0641101	0.213867	0.106313	-0.162649	0.052816	-0.275589	0.0686419	-0.588685	0.0406511	-0.340221	0.0882254	0.0608342	0.115405	-0.492748
7351	1090959964	55	C	7	SLC7A9_11136	Library			361	44.8345	-2.26534	292	44.9367	-2.14348	175	52.1614	-2.69542	0.599315	23.8568	-5.98416	175	-2.50407	274.15	-2.03455	0.91692	-5.7039	13.6391	-3.3233	22.1066	-1.58023	0.628752	-1.05217	969.188	-0.470317	0.466857	2.46087	16.6063	0.269973	55.6351	-0.768925	0.314854	2.2107	1.38506	-5.01381	0.0160894	-1.06184	0.00434696	-0.209513	0.0892225	-3.93321	0.0271315	-2.69814	0.0124112	-0.34003	0.0168951	0.255116	0.0377436	-2.065	0.0147173	-0.391762	0.286364	-33.2256	4.30052	0.236364	-42.9253	4.51089	0.6265	1.0554	0.191624	0.805448	5.89834	0.421397	3.64136	0.391479	12.7287	1.22993	0.0411358	1.23859	0.866575	-0.24754	0.453319	-0.110377	1.65482	-34.8921	-11.351	1.8856	-22.5048	3.08597	1.62188	-33.9062	-7.9804	1.86403	-23.0069	2.34591	1.86135	-18.3486	3.70477	1.93874	-32.3074	4.7107	1.72958	-26.4419	-6.38253	1.68767	-24.393	5.07669	12.92	-38.0264	3.40766	6.32571	-25.0382	3.11099	8.50857	-30.7805	2.8577	2.94286	-35.29	2.53872	1.10857	-32.5304	4.18484	0.788571	-22.4012	3.21785	0.714286	-33.585	3.61884	0.354286	-17.8189	2.32568	552.376	-110.449	1.8256	389.533	-113.071	5.46204	552.376	-105.693	2.03712	389.533	-112.022	5.81028	0.449296	17.1914	0.337822	0.583846	1280.3	3.67538	0.457209	25.0372	0.741895	0.457712	-383.224	4.03193	0.298063	269.665	-1.34239	0.317104	-24.419	-0.108261	0.317806	-173.59	-1.77603	0.268146	-168.328	-1.81953	4.97956	-18284.8	3.26928	152.274	-65.8405	4.78371	1.54253	-5.14219	-0.157154	1.25221	-75.7048	0.766252	2.10079	-461.921	2.13455	0.806292	-67.3474	-0.885286	5.62684	19.3037	0.883587	84.2457	-47.7662	4.1653	1.07174	30.5751	-0.869253	1.45769	1.24283	0.0566222	2.62555	24.0734	1.12694	0.719396	39.83	-0.840809	0.600828	-31.0385	0.72313	0.00482738	0.664333	-0.0122239	0.00292352	20.2787	-0.599176	0.0254056	42.3422	-0.632302	0.00660942	31.79	-0.632571	0.00814525	45.8709	-0.639595	0.00944058	30.3711	-0.298235	0.0099719	35.6445	-0.628757	0.00968093	42.2035	-0.744017	-1.76902	26.6262	0.71683	0.207789	4.77792	-0.0709025	0.00199169	71.1978	2.42383	0.182363	35.6851	0.60834	0.132103	-26.1018	-0.168537	0.023697	33.0994	0.848825	0.0845211	106.275	0.670599	0.299155	10.503	-0.0835444	0.0222627	35.5201	0.988292	72.6667	-151.04	3.97678	48.6667	-600.522	4.37795	21.2222	-43.9571	3.39044	2.95773	-25.8925	-1.77356	1012.77	-61.2765	0.378078	388.936	1161.19	2.55147	1.25633	-24.9805	0.133758	0.0199971	-1423.76	2.59991	0.0303773	319.78	4.06641	0.00471123	4.75031	-0.114444	3.60245	349.106	3.80624	110.601	-318.05	4.8814	0.0841607	-204.5	-2.96203	2.0624	-410.086	2.61315	3.66255	2227.95	1.46143	0.750311	402.917	-1.50106	-2.53504	63.1849	-8.07548	1.01175	131.387	6.71884	0.310275	44.5854	-2.72699	0.747639	63.9226	-3.63025	0.868618	-119.478	-4.06581	0.00599534	-655.37	1.73578	0.00301423	-383.422	2.20017	0.0249152	-2447.47	1.74603	0.0070237	-5681.87	1.73655	0.00978467	-1931.65	1.62806	0.0110379	-569.794	1.56281	0.0113804	-2783.19	1.80529	0.0112211	4240.26	1.67345	1287.76	2.18555	-0.19286	-0.923264	0.0486061	0.291844	0.0645903	0.914371	0.10861	0.346932	0.0541741	0.987305	0.0700356	0.0137177	0.0414425	0.45265	0.0892337	1.16482	0.11695	0.116645
7352	1090959964	56	C	8	ARSH_347527	Library			592	-1.50451	0.076018	472	-0.632911	0.0301899	342	4.03458	-0.208486	0.724576	3.65199	-0.916052	338	-0.0378258	301.902	1.55727	0.937129	-0.317297	14.7432	1.75025	22.9806	0.564255	0.647655	1.05948	1021.67	0.293191	0.459793	1.24038	17.3183	1.51906	56.7915	-0.326823	0.317503	2.64352	0.975434	-3.6049	0.0169228	0.0673583	0.00454002	0.514535	0.0957578	-0.847063	0.0300838	-0.106043	0.0130443	1.64714	0.0169806	0.396698	0.0411014	0.00706877	0.0154595	1.2305	0.162095	-3.33234	0.431318	0.144638	-8.06584	0.847616	0.677785	2.42148	0.193682	1.02586	5.44068	0.00312754	3.16815	-0.0796101	11.947	0.642398	0.0412264	1.25893	0.852239	-1.04139	0.557023	1.87482	0.113746	-2.53611	-0.825037	0.385995	-4.32883	0.593589	0.0932745	-2.16867	-0.510434	0.187923	-1.70903	0.174262	0.353187	-3.02644	0.61107	0.409425	-6.31603	0.920932	0.286251	-4.60113	-1.11062	-0.230867	3.80507	-0.791915	9.34615	-5.98121	0.535994	5.21302	-7.88221	0.979361	6.9142	-7.1715	0.665811	2.39941	-6.77137	0.487125	0.597633	-2.62024	0.337079	0.544379	-5.36206	0.77024	0.278107	2.23338	-0.240651	0.156805	3.88556	-0.507135	534.724	-41.4143	0.684536	370.322	-9.75282	0.471127	535.388	-40.5869	0.782263	370.476	-6.50316	0.337303	0.409438	-90.4453	-1.77731	0.470258	-197.819	-0.567883	0.409749	-54.7375	-1.62197	0.35023	49.9738	-0.525777	0.313038	138.023	-0.687075	0.248333	-483.839	-2.1451	0.387674	-40.5557	-0.414934	0.397666	9.18309	0.0992641	4.04003	-960.905	0.171808	89.3698	-2.96393	0.215348	1.54878	0.624272	0.0190788	1.20236	42.8142	-0.433345	1.93875	-52.7387	0.243708	0.810527	-31.6041	-0.415436	5.20212	-14.5635	-0.666615	64.1864	-8.27957	0.721993	1.10402	-79.1136	2.24919	1.39086	-42.2199	-1.92356	2.4801	-13.2036	-0.618097	0.72477	18.8862	-0.398688	0.262932	-9.71178	0.226264	0.00424356	100.152	-1.84282	0.00297462	2.48288	-0.0733618	0.0230177	126.619	-1.89082	0.00628428	76.9325	-1.53084	0.00734925	140.466	-1.95858	0.00826664	198.014	-1.94444	0.00917761	111.976	-1.97522	0.00902966	105.208	-1.85474	1.18981	-26.8328	-0.72239	0.202738	49.8458	-0.739701	0.00151951	-15.8368	-0.539142	0.162787	-90.7279	-1.54667	0.127585	-199.857	-1.29047	0.0191739	-51.8387	-1.32939	0.0716285	-189.372	-1.19494	0.290114	125.918	-1.00159	0.0179509	-47.3154	-1.31648	59.2982	-72.1185	1.89883	39.6579	-287.857	2.09855	17.8421	-25.0904	1.93524	3.18376	-16.2065	-1.11009	1030.7	-127.422	0.786193	385.564	878.215	1.9297	1.22454	407.905	-2.18412	0.0146589	-329.021	0.60082	0.020903	90.7901	1.15451	0.004913	-1.30339	0.031401	3.28018	131.144	1.42983	82.18	-136.233	2.09089	0.119124	-110.503	-1.60056	1.96892	-224.598	1.43118	3.76611	2642.3	1.73322	0.718905	531.617	-1.98054	-0.674721	17.2717	-2.20744	0.992206	-20.86	-1.06674	0.319037	35.72	-2.18475	0.827815	2.85363	-0.162061	0.0727568	-13.6473	-0.464415	0.00519694	-62.8797	0.16654	0.00284512	-215.958	1.23923	0.0220613	-560.573	0.399916	0.00629057	-1155.56	0.353174	0.00852992	-199.235	0.167922	0.00970539	-62.5258	0.171493	0.0100399	-491.987	0.319123	0.00996447	717.023	0.282978	1123.99	0.0977255	-1.14472	-4.61792	0.0477742	-1.57267	0.0633341	-0.918001	0.105785	-0.279703	0.0528275	-0.264899	0.0687748	-0.531247	0.040347	-0.644957	0.0873699	-0.875788	0.114867	-0.704902
7353	1090959964	57	C	9	ACER3_55331	Library			379	41.2237	-2.08289	292	44.9367	-2.14348	204	43.804	-2.26356	0.69863	7.83715	-1.96584	202	-2.09555	283.471	-0.828142	0.925434	-3.43452	14.0302	-1.52618	22.7488	-0.00461449	0.629527	-0.965647	1081.17	1.1587	0.469063	2.84202	17.6104	2.03137	58.7936	0.438563	0.314166	2.09831	2.9706	-10.4672	0.016995	0.165211	0.00542127	3.81952	0.094593	-1.39712	0.0316277	1.24949	0.013811	4.05316	0.0179664	2.02804	0.0425773	0.917761	0.016862	4.29582	0.359504	-50.8198	6.57781	0.243802	-45.752	4.80794	0.652695	1.75315	0.188317	0.451292	6.62439	1.08497	3.81654	0.565879	11.9368	0.634761	0.0372193	0.359396	0.87038	-0.0368264	0.526524	1.29098	1.23049	-25.9831	-8.45274	0.579452	-6.67362	0.915119	1.16313	-24.3815	-5.73861	0.396509	-4.35949	0.444518	0.809069	-7.65794	1.54622	1.76754	-29.3978	4.28645	0.554535	-8.66088	-2.09055	0.498892	-6.92071	1.44035	13.0743	-39.4096	3.53161	5.57426	-13.452	1.6714	8.92079	-36.8846	3.42441	2.71287	-23.221	1.67049	0.881188	-19.2194	2.47247	0.49505	-1.91999	0.275799	0.539604	-19.2404	2.07318	0.188119	0.443945	-0.0579428	545.399	-83.163	1.3746	380.919	-66.7465	3.22429	546.175	-81.9274	1.57905	381.069	-65.1606	3.37971	0.426218	-45.1312	-0.886856	0.539452	702.594	2.01695	0.433398	-14.9868	-0.444084	0.416897	-218.724	2.30121	0.283714	395.791	-1.97023	0.276099	-298.348	-1.32272	0.404061	-9.35413	-0.0957044	0.420107	39.9389	0.431716	4.37218	-7085.36	1.26685	135.297	-48.8708	3.55076	1.55117	2.83182	0.0865453	1.22539	-11.9327	0.120779	2.02964	-282.253	1.3043	0.802557	-98.8805	-1.29979	5.45648	5.71882	0.261766	71.9901	-23.6411	2.06155	1.07564	17.3226	-0.492487	1.44976	-3.9188	-0.178545	2.56461	8.45383	0.395745	0.717326	47.8996	-1.01116	1.23041	-70.7753	1.64891	0.00516166	-56.2991	1.03591	0.00306806	-30.0565	0.88808	0.0271697	-19.9168	0.297421	0.00706833	-31.9238	0.635234	0.00886625	-39.8128	0.555125	0.00996813	-44.9652	0.441544	0.0106535	-29.8587	0.526696	0.0104396	-31.1923	0.549896	-1.66186	24.6901	0.664707	0.204694	32.3958	-0.480746	0.0018015	36.1418	1.2304	0.181124	27.6815	0.471898	0.132789	0.308914	0.0019965	0.0237529	34.1498	0.875762	0.0805928	16.1937	0.102182	0.296815	40.374	-0.321147	0.0221183	32.7472	0.91114	69.4688	-132.161	3.4797	43.5	-421.204	3.07068	25.6875	-68.8808	5.31282	2.06479	-64.1586	-4.39466	1001.62	-20.1753	0.124482	379.566	374.955	0.82389	1.27751	-313.375	1.67796	0.0187105	-1159.92	2.11811	0.0253252	197.673	2.51367	0.00841118	-106.26	2.55999	3.25326	112.939	1.23136	95.485	-221.348	3.39723	0.0949898	-175.386	-2.54034	1.96444	-215.704	1.37451	3.46052	1419.61	0.931193	0.763982	346.896	-1.29236	0.286542	-6.45256	0.824683	0.990841	-31.4962	-1.61064	0.366922	-12.7296	0.778584	0.815849	11.9677	-0.67966	0.381191	-54.6619	-1.86013	0.00658353	-1091.87	2.89186	0.00296282	-332.516	1.90806	0.0266884	-3619.88	2.58244	0.00722313	-6913.11	2.11285	0.0109599	-3554.3	2.99569	0.0125113	-1130.74	3.10134	0.0120761	-3972.34	2.57662	0.0122033	6994.23	2.76032	1196.61	1.02354	1.85754	7.03538	0.0494818	2.25452	0.0651833	1.77933	0.111486	0.984767	0.053953	0.781761	0.0723761	1.02539	0.0418239	0.8348	0.0898315	1.81936	0.119566	1.14857
7354	1090959964	58	C	10	ATP6V1H_51606	Library			483	20.3611	-1.02878	367	25.9494	-1.23779	255	29.1066	-1.50407	0.694823	8.45126	-2.11988	252	-1.33903	289.452	-0.0540772	0.922422	-4.23728	14.0234	-1.55715	23.0475	0.728373	0.620041	-2.02532	1084.37	1.20519	0.451529	-0.187558	17.1911	1.29578	61.4076	1.43788	0.297961	-0.548597	0.915311	-3.39811	0.0176672	1.07592	0.00471757	1.18038	0.0975443	-0.00343217	0.0311253	0.808347	0.0126618	0.446566	0.0177637	1.69254	0.0426551	0.965792	0.0152362	0.742431	0.29097	-34.3337	4.44394	0.227425	-39.5281	4.15389	0.609504	0.60269	0.185311	0.129451	7.96951	2.31434	5.71478	2.45562	13.3403	1.68969	0.037813	0.492666	0.853609	-0.965495	0.429844	-0.55975	0.519358	-11.0523	-3.59548	1.20546	-14.2611	1.95556	0.45203	-9.61729	-2.26359	1.11791	-13.5261	1.3792	0.758394	-7.14312	1.44227	0.863772	-14.0378	2.04684	1.05907	-16.2957	-3.93344	0.358029	-4.85035	1.00946	10.6587	-17.7506	1.59068	5.73413	-15.9169	1.97767	7.25397	-12.2027	1.13291	2.59921	-17.2562	1.24139	0.706349	-8.98444	1.15579	0.757937	-20.2636	2.91079	0.392857	-7.18977	0.774709	0.22619	-3.74037	0.488186	540.526	-64.1042	1.05958	375.665	-38.4844	1.85905	541.004	-62.1106	1.19711	375.88	-36.4272	1.88939	0.468422	68.8418	1.35279	0.540066	710.58	2.03988	0.479179	61.9647	1.83612	0.403246	-163.706	1.72236	0.34477	-140.909	0.701442	0.317593	-21.1517	-0.0937753	0.353589	-105.456	-1.07895	0.350325	-55.6999	-0.602083	4.02665	-714.147	0.127688	101.583	-15.172	1.10234	1.53274	-14.1709	-0.433086	1.22081	-1.05274	0.0106568	1.97418	-142.216	0.657184	0.803791	-88.4592	-1.1628	5.41911	2.73912	0.125377	73.5476	-26.7071	2.3289	1.08969	-30.4187	0.864796	1.43274	-14.9836	-0.682665	2.57232	10.4319	0.488343	0.719726	38.5451	-0.813685	0.615675	-31.9756	0.744963	0.00499732	-28.2947	0.520628	0.00301551	-11.7579	0.347412	0.026965	-12.6929	0.189546	0.00705828	-30.5282	0.607464	0.00866788	-16.2391	0.226428	0.0097588	-15.0718	0.148001	0.0104997	-15.0748	0.265913	0.0102312	-11.0329	0.194502	-0.98282	12.4215	0.334411	0.205173	28.1171	-0.417251	0.00181659	38.9239	1.32511	0.174741	-13.536	-0.230753	0.131233	-59.5523	-0.384525	0.0221096	3.28973	0.0843639	0.0765238	-77.1166	-0.486607	0.295422	58.1571	-0.462599	0.0207665	6.77671	0.188552	60.9789	-82.0406	2.16007	40.6947	-323.843	2.36089	19.2737	-33.081	2.55156	2.81502	-32.0083	-2.19246	988.397	28.6208	-0.17659	381.751	558.314	1.22678	1.24516	127.055	-0.680315	0.0185817	-1133.5	2.06987	0.0264463	224.771	2.85824	0.00564649	-23.3103	0.561588	3.5208	293.886	3.20418	90.7085	-190.792	2.92826	0.105053	-148.332	-2.14848	2.02364	-333.172	2.12304	3.83601	2922.01	1.91669	0.714089	551.353	-2.05406	-0.510105	13.2089	-1.68819	0.995978	8.52165	0.435779	0.350395	3.99203	-0.244166	0.794401	28.3045	-1.60745	0.58625	-81.9301	-2.78805	0.00575447	-476.625	1.26236	0.00302259	-391.707	2.24771	0.0244408	-2133.83	1.52228	0.00690245	-4933.27	1.50775	0.00942255	-1431.67	1.20666	0.0106325	-415.473	1.13954	0.0110618	-2238.72	1.45213	0.0109129	3376.29	1.33248	1118.4	0.0264743	2.45597	9.3582	0.0487619	0.64098	0.0642792	0.460576	0.112293	1.16372	0.0538905	0.723612	0.0732569	1.40615	0.0421782	1.18974	0.089176	1.10165	0.119688	1.19695
7355	1090959964	59	C	11	RAB14_51552	Library			528	11.334	-0.572669	411	14.8101	-0.706444	273	23.9193	-1.23602	0.664234	13.3854	-3.35754	268	-1.09695	283.036	-0.88439	0.933287	-1.34133	14.0262	-1.54463	22.3828	-0.902638	0.63649	-0.187838	1045.26	0.636323	0.458253	0.974254	16.6199	0.293899	58.0572	0.157026	0.30182	0.0817167	1.47486	-5.32267	0.0176013	0.986638	0.00514138	2.76982	0.0979148	0.171519	0.0320444	1.61534	0.0131642	2.02328	0.0179256	1.96057	0.0434365	1.448	0.0160421	2.50377	0.341538	-46.4981	6.01843	0.273846	-57.1702	6.00784	0.597665	0.287311	0.188623	0.484135	5.92311	0.444043	3.88179	0.630833	10.0943	-0.750177	0.0312522	-0.980174	0.895032	1.32826	0.483205	0.461729	1.09724	-23.1854	-7.54258	2.01553	-24.0796	3.30191	1.06313	-22.3051	-5.24989	2.317	-28.7627	2.93281	1.1891	-11.5188	2.32578	1.39336	-23.0384	3.3592	1.3582	-20.8222	-5.02603	2.3757	-34.5055	7.18132	11.8731	-28.6396	2.56648	5.88433	-18.2328	2.26541	7.98881	-23.084	2.14314	2.73507	-24.3862	1.75431	0.86194	-18.0927	2.32752	0.783582	-22.0531	3.16784	0.593284	-23.6485	2.54816	0.552239	-39.5752	5.16527	539.569	-60.3654	0.997778	367.951	3.00118	-0.144972	540.54	-60.3317	1.16282	368.26	5.76726	-0.299133	0.444301	3.70332	0.0727725	0.503122	229.839	0.659805	0.448667	10.6788	0.316432	0.357342	21.3072	-0.224174	0.300271	250.256	-1.24577	0.278846	-280	-1.24138	0.391527	-33.2193	-0.339875	0.361759	-40.0284	-0.432683	3.92877	1090.59	-0.194996	110.407	-23.9915	1.74313	1.56985	20.0609	0.613097	1.18521	83.5969	-0.84613	1.89969	45.8856	-0.212038	0.813466	-6.79074	-0.0892618	5.37301	-0.936881	-0.0428846	74.8321	-29.2356	2.54939	1.08488	-14.0894	0.400555	1.42288	-21.3958	-0.974806	2.54726	4.00745	0.187598	0.715835	53.712	-1.13386	0.745963	-40.1989	0.936548	0.0049422	-18.9017	0.347794	0.00313171	-52.2241	1.54307	0.0275794	-34.3753	0.513332	0.00720618	-51.063	1.01607	0.00869549	-19.5199	0.272174	0.0097189	-9.37319	0.0920419	0.0105903	-23.7817	0.4195	0.0103599	-23.4823	0.413974	0.332058	-11.3352	-0.305165	0.206827	13.366	-0.198348	0.00175693	27.9255	0.950684	0.168762	-52.1458	-0.88895	0.133725	36.3046	0.234419	0.0198446	-39.2429	-1.00637	0.0739658	-135.776	-0.856745	0.29842	19.8929	-0.158234	0.0187531	-31.9036	-0.887666	66.3603	-113.81	2.99653	42.5	-386.497	2.81766	22.4926	-51.0482	3.93738	2.53957	-43.8122	-3.001	949.856	170.802	-1.05385	387.57	1046.53	2.29955	1.27432	-269.958	1.44549	0.0185271	-1122.3	2.04941	0.0265413	227.065	2.88742	0.00662001	-52.5189	1.26528	3.35335	180.634	1.96942	94.0187	-211.968	3.25326	0.1076	-141.483	-2.04928	1.96488	-216.59	1.38015	3.49725	1566.59	1.02761	0.77879	286.212	-1.06628	-0.557573	14.3804	-1.83792	0.996288	10.9389	0.559391	0.332633	21.9631	-1.34333	0.828395	2.41198	-0.136979	1.27652	-173.719	-5.91161	0.00643894	-984.568	2.60767	0.00303021	-399.247	2.29098	0.026038	-3189.86	2.27566	0.00719699	-6751.72	2.06353	0.0104633	-2868.62	2.41777	0.0120553	-957.128	2.62517	0.0119374	-3735.21	2.42281	0.0118283	5942.77	2.34536	1032.95	-1.06286	-0.443125	-1.89467	0.0486534	0.397961	0.0636484	-0.459598	0.10593	-0.247526	0.0521429	-0.901467	0.0679781	-0.875634	0.0399443	-1.04843	0.0875515	-0.677015	0.11443	-0.877541
7356	1090959964	60	C	12	ACACB_32	Library			472	22.5677	-1.14027	385	21.3924	-1.02042	270	24.7839	-1.2807	0.701299	7.4067	-1.85787	261	-1.20286	294.944	0.656658	0.929859	-2.25511	14.2349	-0.585202	23.0528	0.741365	0.629465	-0.972498	1093.73	1.34138	0.462461	1.70124	17.559	1.9412	60.3147	1.02006	0.308913	1.24038	1.46681	-5.29497	0.0167176	-0.21064	0.00477856	1.40911	0.0965163	-0.488921	0.0308592	0.574696	0.0130534	1.6757	0.0171851	0.735061	0.0416218	0.328196	0.015657	1.66208	0.267516	-28.6917	3.71369	0.229299	-40.2405	4.22876	0.530112	-1.51209	0.186179	0.222329	6.75596	1.20522	4.45482	1.2013	10.14	-0.715844	0.030463	-1.15734	0.882382	0.627778	0.405346	-1.02872	0.412	-8.79819	-2.86219	0.630694	-7.2947	1.00028	0.39709	-8.47661	-1.99512	0.744751	-8.78452	0.895719	0.149245	-0.954504	0.192725	0.772037	-12.4788	1.81951	0.78342	-12.1244	-2.92658	0.160152	-1.94202	0.404175	9.65134	-8.7177	0.781219	5.24521	-8.37857	1.04103	7.02299	-8.78239	0.815368	2.60536	-17.5794	1.26464	0.766284	-12.493	1.60715	0.632184	-11.4889	1.65034	0.337165	-2.61639	0.28192	0.210728	-2.04095	0.26638	545.879	-85.0393	1.40561	375.116	-35.5356	1.7166	547.433	-86.7502	1.67201	375.581	-34.772	1.80354	0.470823	75.3254	1.48019	0.550132	841.569	2.41591	0.476746	57.876	1.71497	0.385696	-92.9693	0.978137	0.306425	196.157	-0.976465	0.304954	-105.59	-0.468133	0.358191	-96.6938	-0.989296	0.283043	-147.911	-1.59883	4.23171	-4495.24	0.80374	96.6667	-10.2575	0.745273	1.52195	-24.1226	-0.737228	1.25405	-80.0821	0.810558	2.00271	-214.248	0.990046	0.804142	-85.4993	-1.1239	5.75297	29.3613	1.34395	71.4215	-22.5218	1.96394	1.09376	-44.2464	1.25792	1.46906	8.6367	0.393491	2.61379	21.0599	0.985868	0.723313	24.563	-0.518524	0.216975	-6.81116	0.158685	0.00523001	-67.9462	1.25022	0.00303062	-17.0193	0.502871	0.0291146	-88.5551	1.32241	0.00725266	-57.5159	1.14448	0.00917242	-76.1978	1.06245	0.0105422	-126.95	1.24661	0.0108814	-51.758	0.912992	0.0106885	-55.27	0.974368	-1.32469	18.5982	0.5007	0.205491	25.2823	-0.375184	0.00179499	34.9416	1.18954	0.179188	15.1811	0.2588	0.132436	-13.2793	-0.0857421	0.0219271	-0.136378	-0.00349784	0.0766796	-73.5423	-0.464053	0.29683	40.1846	-0.31964	0.0206051	3.67595	0.102278	54.5714	-44.2133	1.16411	35.6	-147.021	1.07182	17.9429	-25.6528	1.97862	2.74646	-34.9463	-2.39371	991.89	15.735	-0.0970845	376.886	150.133	0.32989	1.27232	-242.782	1.29997	0.0172713	-864.766	1.57914	0.0236604	157.436	2.00199	0.00693774	-62.0516	1.49494	3.23298	99.2252	1.08183	74.5411	-87.3648	1.34087	0.137735	-60.4676	-0.875829	1.90236	-92.5276	0.589603	3.52268	1668.33	1.09434	0.826958	88.8223	-0.330907	-0.197519	5.49417	-0.702194	0.996711	14.2328	0.727833	0.35323	1.12349	-0.0687173	0.822356	7.01147	-0.39819	0.760917	-105.157	-3.57845	0.00595338	-624.233	1.65331	0.00281861	-189.699	1.08854	0.0244587	-2145.65	1.53072	0.00681081	-4367.49	1.33483	0.00976013	-1897.77	1.59951	0.0110821	-586.638	1.609	0.0111563	-2400.2	1.55687	0.0110323	3710.88	1.46452	1090.99	-0.323004	-0.676283	-2.79968	0.0476892	-1.76335	0.0625672	-2.03667	0.104489	-0.567107	0.0515379	-1.46407	0.0672012	-1.21142	0.0400807	-0.911811	0.0861845	-2.17369	0.112825	-1.51051
7357	1090959964	61	C	13	LMNA_4000	Library			546	7.72317	-0.390226	454	3.92405	-0.187177	305	14.6974	-0.759483	0.671806	12.1639	-3.05115	304	-0.552257	285.626	-0.549298	0.921279	-4.54184	14.0114	-1.61256	22.7801	0.0723249	0.626791	-1.27121	948.742	-0.767743	0.457437	0.833157	15.9588	-0.865717	55.3566	-0.875396	0.302577	0.205413	0.505493	-1.98856	0.0172968	0.574054	0.00486285	1.72526	0.0983119	0.359013	0.0310113	0.708256	0.012822	0.949211	0.0174653	1.19879	0.0422432	0.711652	0.0155182	1.35869	0.264398	-27.9417	3.6166	0.219895	-36.6666	3.85318	0.62647	1.05461	0.187885	0.405038	5.76286	0.297584	3.48263	0.233461	12.4491	1.01981	0.039888	0.95847	0.868716	-0.128939	0.498096	0.74679	0.32732	-7.02026	-2.2838	0.337074	-3.73589	0.512283	0.340739	-7.30663	-1.71974	0.488461	-5.5279	0.563656	0.491771	-4.43437	0.895348	0.752755	-12.1511	1.77173	0.487216	-7.64219	-1.84467	0.0939982	-0.969703	0.201815	9.72368	-9.36637	0.839348	4.97697	-4.24277	0.527163	7.28947	-12.7284	1.18172	2.51645	-12.9132	0.928964	0.641447	-5.18511	0.667034	0.592105	-8.6923	1.24862	0.365132	-4.91299	0.529382	0.184211	0.873491	-0.114006	551.656	-107.631	1.77903	376.897	-45.1111	2.17916	551.851	-103.68	1.99832	376.994	-42.5969	2.2094	0.452526	25.9146	0.509238	0.52664	535.873	1.53834	0.454456	20.4096	0.604773	0.398704	-145.398	1.52975	0.32409	40.8753	-0.203475	0.30698	-92.0501	-0.408103	0.393739	-29.0075	-0.296782	0.358001	-45.1795	-0.488364	4.28889	-5549.59	0.992255	98.7072	-12.2972	0.893467	1.52173	-24.3223	-0.743331	1.25474	-81.7321	0.827258	2.02512	-270.845	1.25158	0.800641	-115.05	-1.51234	5.61676	18.4999	0.846794	66.1645	-12.1734	1.06154	1.0749	19.8412	-0.56409	1.46918	8.71143	0.396896	2.61399	21.1119	0.988305	0.71432	59.6166	-1.2585	0.285945	-11.1642	0.260103	0.00525119	-71.5556	1.31664	0.00313288	-52.6329	1.55515	0.0286618	-72.5749	1.08377	0.00735496	-71.7192	1.4271	0.00926321	-86.9869	1.21289	0.0106023	-135.528	1.33085	0.0109809	-61.3183	1.08163	0.0108579	-71.655	1.26322	-1.77515	26.737	0.719812	0.209724	-12.4885	0.185327	0.00195586	64.5938	2.199	0.183339	41.9878	0.715784	0.1338	39.1937	0.253074	0.0240299	39.3504	1.00913	0.083774	89.1431	0.562494	0.301657	-21.4387	0.170529	0.0225153	40.3731	1.12332	56.3979	-54.9957	1.448	37.3333	-207.18	1.51039	18.4194	-28.3125	2.18376	2.70321	-36.7997	-2.52066	997.061	-3.34078	0.0206133	386.226	933.751	2.05173	1.24799	88.5534	-0.474159	0.018034	-1021.17	1.86474	0.0252427	195.679	2.4883	0.00625249	-41.4922	0.999624	3.2694	123.854	1.35036	77.9035	-108.875	1.67101	0.129719	-82.0183	-1.18797	1.85418	3.05904	-0.0194935	3.29238	746.857	0.489902	0.830619	73.8213	-0.275021	0.103802	-1.94251	0.248267	0.983153	-91.3873	-4.67335	0.326129	28.5438	-1.74583	0.850392	-14.343	0.814558	0.536661	-75.3359	-2.56366	0.0060804	-718.495	1.90296	0.00297679	-346.344	1.98741	0.0253797	-2754.6	1.96515	0.00709028	-6092.9	1.86217	0.0101006	-2367.8	1.99566	0.0114486	-726.159	1.99168	0.0115018	-2990.73	1.93991	0.0114626	4917.42	1.94069	1167.79	0.656161	0.481061	1.69257	0.0487068	0.51752	0.0641575	0.28304	0.106556	-0.108676	0.0529191	-0.17965	0.0699065	-0.0420838	0.041404	0.414116	0.088297	0.13926	0.116558	-0.0378451
7358	1090959964	62	C	14	SPN_6693	Library			436	29.7894	-1.50516	355	28.9873	-1.3827	242	32.853	-1.69767	0.68169	10.5696	-2.65124	241	-1.50547	283.817	-0.783361	0.925437	-3.43374	13.9583	-1.85634	22.8147	0.157262	0.625353	-1.43191	1043.5	0.610759	0.464193	2.00055	17.1324	1.19295	59.1915	0.590672	0.304862	0.578711	0.775287	-2.91651	0.0181062	1.67082	0.00524784	3.1691	0.0997754	1.05015	0.0322877	1.82891	0.0131314	1.92028	0.0181943	2.40519	0.0440512	1.8273	0.0161059	2.6432	0.258741	-26.581	3.44048	0.202797	-30.1686	3.17033	0.522865	-1.70514	0.181553	-0.273028	5.99334	0.50823	3.85491	0.604073	10.0372	-0.793093	0.0317396	-0.870745	0.880648	0.531747	0.402982	-1.07398	0.804395	-17.0368	-5.54237	0.691231	-8.02844	1.1009	0.732067	-15.4315	-3.63208	0.466795	-5.25259	0.535584	0.898111	-8.56256	1.72887	1.35123	-22.3223	3.25478	0.482053	-7.56406	-1.8258	0.291439	-3.87163	0.805767	11.9087	-28.9586	2.59507	5.62241	-14.1943	1.76364	8.17012	-25.7689	2.39242	2.6556	-20.2157	1.45429	0.751037	-11.6005	1.49233	0.53527	-4.72646	0.678938	0.439834	-11.0474	1.19038	0.190871	0.141421	-0.018458	545.583	-83.8843	1.38652	375.181	-35.8839	1.73342	545.768	-80.37	1.54904	375.155	-32.4122	1.68114	0.459551	44.8862	0.882042	0.524304	505.479	1.45109	0.47408	53.3948	1.58218	0.412945	-202.796	2.13363	0.300331	249.725	-1.24312	0.239965	-539.738	-2.39292	0.398977	-19.0343	-0.194744	0.425719	47.6307	0.51486	3.88082	1974.83	-0.353095	109.386	-22.9711	1.66899	1.56419	14.8447	0.453681	1.19505	60.2	-0.609317	1.92029	-6.14088	0.0283779	0.812119	-18.161	-0.238725	5.04318	-27.2371	-1.24672	67.112	-14.0387	1.2242	1.09735	-56.452	1.60492	1.38679	-44.8638	-2.04402	2.46476	-17.1366	-0.80221	0.724051	21.6876	-0.457826	0.824315	-45.1442	1.05176	0.00553332	-119.631	2.20124	0.00330989	-114.279	3.37661	0.0302671	-129.229	1.9298	0.00783617	-138.529	2.75652	0.0098085	-151.789	2.11646	0.0111405	-212.386	2.08556	0.011647	-125.336	2.21088	0.0114812	-131.956	2.32629	0.117709	-7.46241	-0.200903	0.211377	-27.2387	0.404217	0.0017108	19.4234	0.661241	0.17555	-8.31207	-0.141698	0.134253	56.6018	0.365478	0.0216485	-5.36948	-0.137699	0.0792579	-14.4173	-0.0909733	0.303537	-45.4289	0.361355	0.02025	-3.14552	-0.0875187	60.8242	-81.1269	2.13601	41.3956	-348.167	2.53823	17.1978	-21.4942	1.65786	2.9166	-27.6551	-1.89429	1000.4	-15.6731	0.0967038	384.989	830.017	1.8238	1.23463	270.415	-1.44793	0.0153442	-469.556	0.857449	0.0232157	146.687	1.86531	0.00370447	34.9563	-0.842161	3.37362	194.344	2.11889	86.6961	-165.123	2.5343	0.111317	-131.492	-1.90456	1.98677	-260.026	1.65694	4.19048	4340.29	2.84702	0.68306	678.507	-2.52778	-1.28188	32.2564	-4.1226	0.99986	38.7614	1.98217	0.311908	42.9323	-2.62588	0.816123	11.7589	-0.667805	0.435085	-61.8286	-2.10401	0.00544432	-246.46	0.652761	0.00290245	-272.732	1.56501	0.0227381	-1008.03	0.719133	0.00650817	-2499.03	0.763779	0.00890567	-718.034	0.605184	0.0101592	-235.29	0.645344	0.0104427	-1180.57	0.76577	0.010347	1789.49	0.706236	1139.52	0.295677	0.269997	0.873317	0.0480045	-1.0565	0.0624474	-2.21147	0.105867	-0.261438	0.0515848	-1.42041	0.0677375	-0.979611	0.0401751	-0.81719	0.0865017	-1.82646	0.113169	-1.3748
7359	1090959964	63	C	15	GSS_2937	Library			413	34.4032	-1.73828	325	36.5823	-1.74498	238	34.0058	-1.75724	0.732308	2.40491	-0.603238	233	-1.62651	310.135	2.62274	0.923702	-3.89606	14.5652	0.932614	23.9736	3.00083	0.614084	-2.69079	1200.95	2.90108	0.453112	0.0859855	17.9996	2.71402	62.2891	1.77488	0.302199	0.14374	0.257281	-1.13485	0.0169377	0.087591	0.00459044	0.703627	0.0921141	-2.56774	0.0297366	-0.410937	0.0122696	-0.784291	0.0166738	-0.110999	0.0407925	-0.183563	0.0147992	-0.212726	0.330935	-43.9475	5.68829	0.258993	-51.5253	5.41464	0.518366	-1.82498	0.177634	-0.692739	5.1664	-0.247555	3.08977	-0.157642	9.55677	-1.15424	0.0278295	-1.74853	0.865775	-0.29182	0.388118	-1.35852	1.78676	-37.6624	-12.2522	1.61013	-19.166	2.62813	1.75001	-36.5664	-8.60654	1.56271	-19.1781	1.95551	1.57178	-15.4067	3.11077	1.91999	-31.9887	4.66423	1.47073	-22.525	-5.43707	1.82589	-26.4246	5.4995	14.0043	-47.7488	4.27891	5.99142	-19.8839	2.47057	9.27039	-42.0613	3.90502	2.71245	-23.1987	1.66889	1.03004	-27.9333	3.59346	0.738197	-18.8862	2.71294	0.772532	-38.3681	4.13422	0.356223	-18.0318	2.35347	554.442	-118.527	1.95913	378.527	-53.878	2.60265	555.902	-119.204	2.29752	379.293	-55.3268	2.86966	0.457789	40.127	0.788521	0.537081	671.737	1.92837	0.46531	38.6542	1.14539	0.399022	-146.679	1.54322	0.315906	112.813	-0.561579	0.285842	-233.266	-1.03418	0.36881	-76.4746	-0.78243	0.364762	-35.9132	-0.3882	4.67935	-12749.3	2.27955	155.103	-68.668	4.98915	1.53476	-12.3071	-0.376125	1.25496	-82.2438	0.832436	2.11505	-497.927	2.30093	0.800666	-114.845	-1.50965	5.39172	0.55479	0.0253935	76.4592	-32.4386	2.8287	1.08412	-11.5028	0.327017	1.43428	-13.9821	-0.637032	2.52824	-0.866544	-0.0405667	0.721946	29.8943	-0.631067	0.713193	-38.1306	0.888361	0.00543275	-102.495	1.88593	0.00303767	-19.4735	0.575384	0.0288715	-79.9747	1.19428	0.00729427	-63.2935	1.25944	0.00953149	-118.87	1.65745	0.0106769	-146.179	1.43543	0.0110967	-72.4478	1.27795	0.011002	-85.5967	1.50901	-0.8801	10.5656	0.284446	0.198105	91.1876	-1.35321	0.00173041	23.0374	0.784277	0.170103	-43.4847	-0.741301	0.1296	-122.363	-0.79009	0.0213493	-10.9878	-0.28178	0.0739469	-136.207	-0.85947	0.287206	163.032	-1.2968	0.0200118	-7.7224	-0.214863	62	-88.0685	2.31878	42.5952	-389.803	2.84176	18.9762	-31.4205	2.42348	3.06381	-21.3468	-1.46219	1000.69	-16.7363	0.103264	379.251	348.538	0.765844	1.26569	-152.422	0.816142	0.0176268	-937.671	1.71227	0.0240443	166.713	2.11997	0.00707348	-66.1244	1.59306	3.2116	84.7605	0.924127	84.1278	-148.693	2.28213	0.108955	-137.841	-1.99652	1.89287	-73.7107	0.469698	3.46303	1429.65	0.937783	0.781391	275.555	-1.02658	-0.652251	16.7171	-2.13656	0.994844	-0.311558	-0.0159324	0.326354	28.3161	-1.7319	0.826039	4.20606	-0.238867	1.12634	-153.749	-5.23205	0.00628506	-870.37	2.30521	0.00299647	-365.842	2.0993	0.0254713	-2815.14	2.00833	0.00711336	-6235.4	1.90572	0.010246	-2568.64	2.16494	0.0116945	-819.763	2.24841	0.0117255	-3373.11	2.18794	0.0116115	5335.08	2.10553	1179.34	0.803399	-0.203542	-0.964726	0.048685	0.468758	0.0636883	-0.401391	0.103891	-0.69982	0.0525286	-0.542843	0.0686753	-0.574235	0.0408673	-0.123639	0.0879213	-0.272145	0.115041	-0.636272
7360	1090959964	64	C	16	ATP7B_540	Library			392	38.6158	-1.95113	314	39.3671	-1.87781	225	37.7522	-1.95083	0.71656	4.94495	-1.24037	223	-1.77781	288.355	-0.196065	0.92353	-3.94186	14.0787	-1.3033	23.2723	1.27996	0.615678	-2.51272	1039.71	0.55563	0.454159	0.266968	17.0035	0.966734	59.663	0.770921	0.300759	-0.091555	1.29481	-4.7034	0.0170246	0.205313	0.00473575	1.24857	0.0949794	-1.21465	0.0304688	0.231976	0.012768	0.779813	0.0173546	1.01563	0.0415193	0.264912	0.0153734	1.04228	0.266917	-28.5477	3.69505	0.210526	-33.106	3.47901	0.751864	4.39475	0.169501	-1.56374	7.42002	1.81213	5.19931	1.94246	11.0148	-0.0583307	0.0376983	0.466909	0.838629	-1.79504	0.651324	3.68002	0.908771	-19.2283	-6.25528	0.692503	-8.04386	1.10301	0.849846	-17.8769	-4.20764	0.460186	-5.16862	0.527021	1.08861	-10.4979	2.11964	0.488569	-7.66113	1.11706	0.772034	-11.9521	-2.88499	0.71411	-10.0839	2.09867	11.6368	-26.5202	2.37656	5.18386	-7.43258	0.923496	7.91031	-21.9217	2.03524	2.16592	5.48148	-0.394331	0.838565	-16.7243	2.15148	0.591928	-8.67995	1.24684	0.479821	-14.3311	1.5442	0.26009	-7.46611	0.974462	548.154	-93.9389	1.55271	379.803	-60.7439	2.93432	548.731	-91.7226	1.76785	379.999	-59.2321	3.07222	0.453717	29.1315	0.572452	0.525173	516.782	1.48354	0.458617	27.4031	0.812001	0.387645	-100.826	1.06079	0.33092	-19.1626	0.0953917	0.335359	97.5301	0.432399	0.415866	13.122	0.134254	0.387684	-4.49834	-0.0486242	4.43275	-8202.22	1.46654	122.09	-35.6693	2.59159	1.57343	23.3666	0.714123	1.22638	-14.3024	0.144764	1.9854	-170.552	0.788125	0.816474	18.5987	0.244485	5.37079	-1.11365	-0.0509758	65.8969	-11.6466	1.0156	1.09125	-35.7273	1.01572	1.44803	-5.0431	-0.229768	2.51239	-4.92966	-0.230772	0.725755	15.0459	-0.317619	0.914863	-50.8592	1.18491	0.00554316	-121.309	2.23211	0.00308354	-35.4488	1.04741	0.02989	-115.92	1.73105	0.00751472	-93.9007	1.86848	0.00962142	-129.557	1.80646	0.0109504	-185.243	1.81903	0.011381	-99.7671	1.75986	0.0111195	-96.9642	1.70941	-0.964091	12.0831	0.325301	0.197325	98.1471	-1.45648	0.00175294	27.1916	0.925702	0.17211	-30.5282	-0.520427	0.130065	-104.489	-0.674678	0.02069	-23.367	-0.599242	0.0747299	-118.253	-0.746181	0.287517	159.072	-1.26531	0.019497	-17.612	-0.490025	60.5714	-79.6348	2.09673	40.4082	-313.897	2.28838	17.1837	-21.4153	1.65177	3.35137	-9.02375	-0.618098	1003.72	-27.9041	0.172169	381.58	543.952	1.19523	1.26811	-185.414	0.9928	0.0250964	-2469.53	4.50958	0.0237712	160.114	2.03605	0.0155083	-319.194	7.68998	3.30593	148.561	1.61973	84.6035	-151.736	2.32884	0.113761	-124.921	-1.80938	1.96907	-224.901	1.43311	3.5751	1878.08	1.23193	0.693643	635.141	-2.36621	-1.15748	29.1864	-3.73023	0.987646	-56.3837	-2.88334	0.321417	33.312	-2.03747	0.755636	57.8313	-3.28431	0.538719	-75.6095	-2.57297	0.00732073	-1638.94	4.3408	0.00279962	-170.9	0.98067	0.0292055	-5284.11	3.76971	0.00708522	-6061.67	1.85263	0.0114064	-4170.71	3.51522	0.012375	-1078.84	2.959	0.0126559	-4963.36	3.21944	0.0124392	7655.71	3.02138	1274.72	2.01924	-0.38398	-1.6651	0.0477322	-1.66687	0.0627918	-1.70907	0.107455	0.0906287	0.0523243	-0.732785	0.0685306	-0.636777	0.0400239	-0.968623	0.0869236	-1.36443	0.114246	-0.949896
7361	1090959964	65	C	17	RENBP_5973	Library			586	-0.300903	0.0152036	473	-0.886076	0.0422659	320	10.3746	-0.536106	0.676533	11.4015	-2.85991	316	-0.370693	283.963	-0.764529	0.929467	-2.35944	14.0561	-1.40697	22.481	-0.661632	0.63464	-0.394451	1029.3	0.404188	0.451942	-0.116082	16.8832	0.755697	57.8334	0.0714723	0.305456	0.675628	0.529671	-2.07172	0.0182063	1.80641	0.00496196	2.09694	0.0992752	0.813941	0.0314997	1.13712	0.0130644	1.71015	0.0180763	2.20998	0.0434422	1.45148	0.0158093	1.99497	0.255754	-25.8625	3.34748	0.194373	-26.9672	2.8339	0.596804	0.264397	0.183033	-0.114486	4.71295	-0.661977	2.67953	-0.566036	10.3935	-0.525299	0.0323745	-0.728214	0.88576	0.814869	0.45564	-0.0659484	0.659333	-13.9911	-4.55155	0.502416	-5.73991	0.787083	0.607745	-12.8503	-3.02454	0.77037	-9.11005	0.928913	0.544688	-4.97198	1.0039	1.25445	-20.6776	3.01497	0.625229	-9.73064	-2.34877	0.438254	-6.02947	1.25486	11.231	-22.882	2.05052	5.06329	-5.57366	0.692525	7.98418	-23.0154	2.13678	2.64557	-19.6892	1.41642	0.762658	-12.2808	1.57984	0.579114	-7.78579	1.1184	0.370253	-5.33357	0.5747	0.253165	-6.705	0.875122	542.884	-73.3289	1.21205	374.759	-33.6118	1.62367	543.681	-72.371	1.39487	375.205	-32.6883	1.69546	0.474618	85.5724	1.68155	0.537433	676.321	1.94153	0.47293	51.4613	1.52489	0.405084	-171.11	1.80026	0.315632	115.224	-0.573583	0.298658	-147.648	-0.654597	0.425272	31.0319	0.317494	0.402356	15.6111	0.168747	3.75524	4290.37	-0.76711	99.8228	-13.4123	0.974482	1.57552	25.2932	0.773003	1.17585	105.849	-1.07136	1.8323	216.066	-0.998444	0.823058	74.1683	0.974955	5.45553	5.64327	0.258307	65.3797	-10.6287	0.926839	1.08513	-14.9207	0.424189	1.46373	5.16985	0.23554	2.51703	-3.73938	-0.175052	0.725782	14.9402	-0.315388	0.770266	-41.7328	0.972285	0.00536577	-91.0803	1.67589	0.00324571	-91.9289	2.71623	0.0295606	-104.295	1.55746	0.00764759	-112.348	2.23555	0.0094579	-110.125	1.53551	0.0107606	-158.129	1.55277	0.0113478	-96.5777	1.7036	0.0111219	-97.1955	1.71348	-1.74746	26.2367	0.706343	0.212584	-38.0024	0.563949	0.00189904	54.1202	1.84245	0.187613	69.5865	1.18627	0.138653	225.817	1.45809	0.0240391	39.5227	1.01355	0.0841545	97.8691	0.617555	0.30801	-102.535	0.815592	0.0224747	39.5937	1.10163	51.307	-24.9416	0.656694	34.7149	-116.303	0.847876	14.8289	-8.272	0.638024	3.65014	3.77979	0.258903	945.603	186.494	-1.15067	376.57	123.567	0.271517	1.26927	-201.277	1.07774	0.0166805	-743.59	1.35786	0.0237522	159.655	2.03022	0.00464355	6.78092	-0.163365	3.07241	-9.38015	-0.102269	66.6012	-36.5715	0.561297	0.132189	-75.3779	-1.09179	1.87154	-31.3783	0.199948	2.95319	-610.298	-0.400326	0.871471	-93.5892	0.348666	-1.21676	30.6493	-3.9172	0.996038	8.98783	0.459618	0.317376	37.3999	-2.2875	0.794534	28.2035	-1.60171	0.608828	-84.9323	-2.89022	0.00609676	-730.636	1.93512	0.00279759	-168.883	0.969097	0.0245267	-2190.64	1.56281	0.00670383	-3706.98	1.13296	0.0098617	-2038.01	1.7177	0.0111038	-594.884	1.63162	0.011189	-2456.09	1.59312	0.0110948	3886.19	1.53371	1032.85	-1.06421	0.282127	0.9204	0.04823	-0.551011	0.0626379	-1.93355	0.106008	-0.230268	0.0514739	-1.52358	0.0681552	-0.79907	0.0398702	-1.12265	0.0866134	-1.70407	0.113775	-1.13566
7362	1090959964	66	C	18	CHI3L1_1116	Library			406	35.8074	-1.80923	319	38.1013	-1.81743	237	34.2939	-1.77213	0.742947	0.688818	-0.172781	234	-1.61138	288.498	-0.177604	0.923757	-3.88135	14.0379	-1.49061	23.1524	0.985797	0.61864	-2.18177	1109.33	1.56827	0.466638	2.42301	17.858	2.46568	61.0735	1.31016	0.311535	1.66866	-0.235244	0.559177	0.0171183	0.332206	0.00432595	-0.288319	0.097352	-0.0942729	0.0305608	0.31274	0.0124235	-0.301311	0.0165981	-0.236399	0.0416982	0.37533	0.0147309	-0.36193	0.279152	-31.4908	4.07598	0.204947	-30.9856	3.25619	0.580753	-0.163175	0.185138	0.11091	6.27623	0.766772	3.863	0.612134	10.1881	-0.679665	0.0346682	-0.213304	0.872634	0.0879823	0.45584	-0.0621226	0.517355	-11.0102	-3.5818	0.556692	-6.39776	0.877292	0.469487	-9.97973	-2.3489	0.584274	-6.74538	0.687797	0.651582	-6.05796	1.22317	1.28265	-21.1569	3.08485	0.332009	-5.29356	-1.27775	0.318071	-4.26306	0.887231	11.3376	-23.8378	2.13617	5.26496	-8.68303	1.07886	8.21368	-26.4138	2.45229	2.59829	-17.2082	1.23793	0.641026	-5.16043	0.663858	0.538462	-4.94917	0.710931	0.346154	-3.35457	0.361459	0.239316	-5.18298	0.676472	544.497	-79.6373	1.31632	376.031	-40.4579	1.95438	545.225	-78.2892	1.50893	376.135	-37.8388	1.96261	0.459723	45.349	0.891136	0.528224	556.483	1.59751	0.461841	32.8225	0.972588	0.381107	-74.4736	0.783542	0.312683	141.144	-0.702609	0.325543	31.9542	0.141669	0.437763	54.8158	0.560832	0.401285	14.1423	0.15287	3.92242	1207.75	-0.215943	105.256	-18.8435	1.36909	1.56725	17.6629	0.539809	1.19009	71.9922	-0.728671	1.90529	31.7553	-0.146741	0.813946	-2.74306	-0.0360546	5.36218	-1.80023	-0.0824024	66.8205	-13.4648	1.17415	1.07554	17.6791	-0.502622	1.45283	-1.92269	-0.0876008	2.53381	0.561808	0.0262983	0.720915	33.9088	-0.715814	0.366377	-16.2408	0.378376	0.00490692	-12.8897	0.237172	0.00297868	1.06962	-0.031604	0.0268538	-8.76577	0.130901	0.00694156	-14.3238	0.285021	0.00851497	1.93255	-0.0269462	0.0096731	-2.83309	0.0278201	0.0103198	2.21076	-0.0389978	0.0100667	4.88583	-0.0861345	-0.376258	1.4624	0.0393705	0.202194	54.7005	-0.811745	0.00145348	-28.0079	-0.95349	0.179493	17.1507	0.292376	0.131495	-49.4779	-0.319475	0.0218066	-2.39909	-0.0615246	0.0804022	11.8224	0.0745993	0.292938	89.8641	-0.714805	0.0201839	-4.41525	-0.122847	52.8163	-33.8519	0.891297	36.7551	-187.111	1.36408	14.7959	-8.08765	0.623805	3.69895	5.87135	0.402169	1044.59	-178.668	1.10238	372.681	-202.737	-0.445471	1.27263	-246.968	1.32239	0.0152477	-449.769	0.821318	0.0213386	101.319	1.28839	0.00566392	-23.8332	0.574187	3.22411	93.2241	1.0164	71.9457	-70.7617	1.08604	0.131413	-77.4661	-1.12204	1.92284	-133.167	0.848563	3.64499	2157.72	1.41536	0.7645	344.772	-1.28445	-0.274958	7.40539	-0.946462	0.999757	37.9595	1.94117	0.369455	-15.2927	0.93535	0.793799	28.7636	-1.63352	0.401785	-57.4005	-1.95332	0.00563112	-385.083	1.01991	0.002687	-59.3706	0.340684	0.0235862	-1568.77	1.11917	0.00654117	-2702.73	0.826033	0.00934811	-1328.89	1.12004	0.0106836	-434.935	1.19292	0.0106348	-1508.76	0.978647	0.0105399	2330.39	0.919705	1202.99	1.1048	1.76898	6.69164	0.0475506	-2.07394	0.0630315	-1.35943	0.112268	1.1583	0.052941	-0.159336	0.0715266	0.658196	0.0415459	0.556263	0.0872839	-0.969974	0.117008	0.139688
7363	1090959964	67	C	19	VPS13A_23230	Library			645	-12.1364	0.613212	515	-11.519	0.549456	374	-5.18732	0.268053	0.726214	3.3879	-0.849808	368	0.416084	287.509	-0.305515	0.934963	-0.894523	14.3768	0.0666536	22.8485	0.240136	0.640544	0.265077	944.395	-0.830988	0.46753	2.57707	16.2267	-0.395769	55.2097	-0.931547	0.31037	1.47833	0.880892	-3.27973	0.0166741	-0.269572	0.00448282	0.300013	0.0961208	-0.675683	0.030173	-0.0277672	0.0125702	0.158973	0.0169625	0.366668	0.0409917	-0.0606167	0.0149749	0.171342	0.236957	-21.3406	2.7622	0.202174	-29.9317	3.14544	0.629812	1.14363	0.182508	-0.170706	5.11724	-0.29248	2.92993	-0.316762	12.237	0.860375	0.0384655	0.639136	0.886718	0.867879	0.468298	0.176373	-0.115187	2.27054	0.738644	-0.310097	4.10815	-0.563329	-0.104054	1.92835	0.453869	-0.264257	4.03673	-0.411608	-0.31514	3.76339	-0.75987	0.084378	-0.791739	0.115442	-0.107949	1.36401	0.329243	-0.470662	7.32951	-1.52542	8.3288	3.14095	-0.28147	4.55163	2.31535	-0.287681	6.4375	-0.112628	0.0104565	2.32337	-2.78107	0.200067	0.548913	0.231811	-0.0298211	0.432065	2.4749	-0.35551	0.23913	5.43404	-0.585526	0.125	7.38111	-0.963367	537.719	-53.1307	0.878196	376.487	-42.9083	2.07275	538.726	-53.3825	1.02888	376.827	-41.6677	2.1612	0.471386	76.8456	1.51006	0.523733	498.049	1.42976	0.474929	54.8215	1.62446	0.385245	-91.1522	0.959019	0.333597	-42.69	0.21251	0.355107	229.451	1.01727	0.41189	5.55287	0.0568124	0.387051	-5.3649	-0.0579913	4.44859	-8494.25	1.51875	87.6957	-1.29051	0.0937635	1.49315	-50.6869	-1.54908	1.28799	-160.775	1.6273	2.06537	-372.497	1.72132	0.793441	-175.825	-2.31124	5.86304	38.1378	1.74567	63.163	-6.26511	0.546328	1.07087	33.5445	-0.953675	1.49102	22.9141	1.04398	2.69009	40.6157	1.90133	0.709875	76.9399	-1.62419	-0.183026	18.4354	-0.429506	0.0052332	-68.49	1.26023	0.00290925	25.2493	-0.746043	0.0286617	-72.5725	1.08374	0.0071645	-45.2767	0.900935	0.0092673	-87.4735	1.21968	0.0104511	-113.934	1.1188	0.0108012	-44.0537	0.777091	0.0106602	-52.5301	0.926067	-2.97434	48.4034	1.30311	0.198346	89.0391	-1.32132	0.00196494	66.2684	2.25601	0.183418	42.4957	0.724442	0.130918	-71.6687	-0.46276	0.0240608	39.9311	1.02402	0.0815661	38.5133	0.243019	0.288935	140.967	-1.12129	0.0225399	40.8454	1.13646	52.7407	-33.4057	0.879548	35.0494	-127.911	0.932504	16.5802	-18.0472	1.39199	2.65731	-38.7669	-2.65541	1016.7	-75.8051	0.467719	376.792	142.203	0.312465	1.26634	-161.364	0.864022	0.016468	-700.029	1.27831	0.022088	119.43	1.5187	0.0069312	-61.8556	1.49022	3.18305	65.4545	0.713638	70.9278	-64.2501	0.986105	0.123797	-97.9406	-1.4186	1.87266	-33.6106	0.214173	3.25325	590.306	0.387212	0.797136	211.033	-0.786202	-0.797802	20.3093	-2.59568	0.988891	-46.6873	-2.38749	0.304163	50.7692	-3.10521	0.832646	-0.825966	0.0469077	0.898948	-123.512	-4.20306	0.00613261	-757.236	2.00557	0.00291417	-284.334	1.63158	0.0248191	-2383.96	1.70072	0.00686873	-4725.12	1.44414	0.00996681	-2183.12	1.84001	0.0114521	-727.498	1.99535	0.0113709	-2767.08	1.79484	0.0112914	4437.54	1.75131	1221.21	1.33709	0.511841	1.81204	0.0484084	-0.151218	0.0638694	-0.137173	0.107364	0.0706112	0.0526053	-0.47152	0.0698723	-0.0568529	0.0411588	0.168361	0.0877442	-0.465974	0.116275	-0.149338
7364	1090959964	68	C	20	ATP1A4_480	Library			452	26.5797	-1.34298	338	33.2911	-1.58799	235	34.8703	-1.80191	0.695266	8.37975	-2.10195	232	-1.64164	287.074	-0.361786	0.927785	-2.80782	14.2652	-0.445987	22.9532	0.497087	0.6339	-0.477075	1090.24	1.29059	0.468673	2.77457	17.5246	1.88095	60.514	1.09627	0.306332	0.818718	1.62635	-5.84372	0.0168281	-0.0609707	0.0047698	1.37627	0.0950497	-1.18148	0.0308182	0.538753	0.012852	1.04353	0.0172743	0.88263	0.0416793	0.363659	0.0154707	1.25496	0.423611	-66.2409	8.57383	0.326389	-77.1386	8.10627	0.621081	0.911049	0.183099	-0.107514	5.78904	0.321508	3.51345	0.26415	12.0032	0.684608	0.0414347	1.30571	0.878084	0.389805	0.462435	0.0641205	0.727857	-15.4299	-5.01959	0.472761	-5.38048	0.737798	0.679384	-14.3377	-3.37462	0.513531	-5.84646	0.596138	0.687259	-6.42042	1.29635	1.22789	-20.2261	2.94915	0.422187	-6.65815	-1.60714	0.425636	-5.84402	1.21626	11.3793	-24.2117	2.16968	5.27586	-8.85117	1.09975	7.84483	-20.952	1.94521	2.6681	-20.8717	1.50149	0.719828	-9.77346	1.2573	0.530172	-4.37078	0.627846	0.465517	-13.1565	1.41763	0.206897	-1.61985	0.211419	535.278	-43.5809	0.720347	374.782	-33.7378	1.62976	536.072	-43.2104	0.832829	375.218	-32.7607	1.69921	0.465966	62.2075	1.22242	0.538428	689.264	1.97869	0.484162	70.3408	2.08432	0.41939	-228.772	2.40693	0.287938	358.659	-1.78539	0.232164	-591.852	-2.62397	0.272192	-260.441	-2.66463	0.205174	-254.633	-2.75243	4.09505	-1975.39	0.353195	110.293	-23.878	1.73488	1.5464	-1.57239	-0.048055	1.2093	26.3284	-0.266483	1.95467	-92.9566	0.429556	0.80963	-39.1732	-0.514933	5.38618	0.113612	0.00519948	67.2586	-14.3272	1.24936	1.07821	8.60054	-0.244519	1.46514	6.08546	0.277255	2.56229	7.86067	0.367978	0.725326	16.7194	-0.352948	-0.405085	32.451	-0.756038	0.00467992	25.7923	-0.474583	0.00289099	31.611	-0.934011	0.0261609	15.6858	-0.234239	0.00671037	17.7744	-0.353681	0.00834938	21.6113	-0.301334	0.00932282	47.1887	-0.463379	0.00994847	37.896	-0.668474	0.00985091	25.7592	-0.454116	-1.2864	17.9064	0.482075	0.202009	56.3552	-0.836299	0.00153472	-13.0326	-0.443676	0.185029	52.8983	0.901781	0.13061	-83.5141	-0.539245	0.0247161	52.2363	1.33959	0.0881808	190.197	1.20015	0.292115	100.376	-0.798422	0.022742	44.7284	1.2445	57.4857	-61.418	1.61709	39.6857	-288.823	2.10559	15.9714	-14.649	1.12988	5.32412	75.5156	5.17258	1029.01	-121.217	0.74791	368.747	-532.775	-1.17066	1.25305	19.6549	-0.105242	0.0128677	38.3308	-0.0699953	0.0191641	48.7616	0.620065	0.00420371	19.9775	-0.481294	3.16998	56.6131	0.617242	76.9916	-103.041	1.58147	0.121288	-104.684	-1.51628	1.95603	-199.035	1.26829	3.60603	2001.81	1.31309	0.732111	477.503	-1.77893	-0.130941	3.85102	-0.492188	0.997188	17.9487	0.917858	0.365072	-10.858	0.664107	0.806082	19.4077	-1.10219	-0.0343581	0.596461	0.0202974	0.00497823	99.4215	-0.263322	0.00260425	22.5794	-0.129566	0.0208028	271.578	-0.193745	0.00587628	1402.22	-0.428559	0.00812379	361.492	-0.304679	0.00928323	98.1875	-0.269304	0.00948928	449.117	-0.291315	0.00940311	-856.907	-0.338184	1186.96	0.900485	1.32396	4.96429	0.0484723	-0.00796147	0.0660106	2.98607	0.115657	1.90994	0.0549192	1.68025	0.0743228	1.86686	0.0425582	1.57046	0.0898157	1.80196	0.122046	2.12698
7365	1090959964	69	C	21	F3_2152	Library			601	-3.30993	0.16724	471	-0.379747	0.0181139	345	3.17003	-0.16381	0.732484	2.37645	-0.5961	333	-0.113477	290.647	0.100644	0.929815	-2.26663	14.2185	-0.660649	23.3264	1.41281	0.62199	-1.80759	1011.63	0.147061	0.456392	0.65268	16.7111	0.453828	58.1302	0.184945	0.304958	0.594244	0.571858	-2.21682	0.01658	-0.397113	0.00448053	0.291402	0.0965524	-0.471836	0.0309818	0.682353	0.0126506	0.411366	0.0164426	-0.493763	0.0416595	0.351462	0.0150629	0.36376	0.28777	-33.5639	4.3443	0.242206	-45.1457	4.74423	0.62876	1.11559	0.19154	0.796523	5.68925	0.230304	3.46215	0.213076	11.4462	0.265991	0.0382365	0.587738	0.855199	-0.877461	0.48986	0.589135	-0.300845	6.16858	2.00674	0.508295	-5.81116	0.796855	-0.284407	5.6729	1.33521	0.568464	-6.54448	0.667312	0.379161	-3.29032	0.664351	0.34039	-5.14276	0.749859	0.166074	-2.78258	-0.671658	-0.0990816	1.86813	-0.388796	7.76577	8.18949	-0.733884	5.23123	-8.16303	1.01425	6.01201	6.18789	-0.574491	2.61261	-17.9597	1.292	0.462462	5.2926	-0.680861	0.570571	-7.18966	1.03277	0.234234	5.83611	-0.62885	0.204204	-1.32394	0.172798	550.075	-101.45	1.67687	363.071	29.2501	-1.41296	552.79	-107.28	2.06769	363.974	29.499	-1.53004	0.437415	-14.8925	-0.292648	0.476485	-116.789	-0.335267	0.438268	-6.80044	-0.201509	0.341971	83.2613	-0.875997	0.335062	-55.574	0.276646	0.279938	-272.705	-1.20904	0.425498	31.4632	0.321907	0.289226	-139.437	-1.50723	5.75423	-32569	5.82327	105.766	-19.3526	1.40608	1.52097	-25.0239	-0.764773	1.33266	-266.991	2.70236	2.1885	-683.412	3.15807	0.808819	-46.0228	-0.604971	5.11681	-21.3662	-0.977993	63.3544	-6.6417	0.579168	1.09623	-52.6452	1.49669	1.41966	-23.4916	-1.07029	2.38822	-36.7545	-1.72058	0.743109	-52.5911	1.11019	0.141454	-2.04454	0.0476333	0.00474449	14.7898	-0.272136	0.00293395	16.6493	-0.491938	0.0261591	15.7497	-0.235192	0.00668951	20.6706	-0.411311	0.00826666	31.4426	-0.438416	0.00939643	36.6759	-0.360146	0.00996582	36.2283	-0.639055	0.0098009	30.5978	-0.539418	1.04158	-24.1546	-0.650288	0.211688	-30.008	0.445314	0.00161749	2.22436	0.0757253	0.17121	-36.3405	-0.619511	0.13001	-106.585	-0.688211	0.0192615	-50.1929	-1.28719	0.0760403	-88.2029	-0.556562	0.300244	-3.40147	0.0270563	0.0181135	-44.1909	-1.22954	41.6359	32.1527	-0.846557	28.7795	89.6959	-0.653905	12.1179	6.85988	-0.529107	3.25162	-13.2982	-0.910885	982.461	50.5197	-0.311706	364.82	-862.273	-1.89467	1.29855	-599.886	3.21209	0.0129393	23.6419	-0.0431722	0.0168372	-7.47985	-0.095116	0.00609814	-36.8613	0.888056	2.97143	-77.677	-0.846896	52.2708	55.1033	-0.84572	0.163013	7.4893	0.108477	1.81221	86.3276	-0.550097	2.7756	-1320.84	-0.866408	0.896895	-197.774	0.736804	-0.493531	12.7998	-1.63591	0.993757	-8.78074	-0.449028	0.343312	11.1589	-0.682513	0.801324	23.0313	-1.30798	0.344067	-49.7253	-1.69214	0.00552405	-305.627	0.809466	0.00251638	109.599	-0.628909	0.0222142	-661.641	0.472018	0.0060675	221.66	-0.0677459	0.00896291	-797.053	0.671784	0.0102794	-281.05	0.770851	0.0101418	-666.135	0.432083	0.0100594	983.103	0.387988	1027.07	-1.13783	0.713727	2.59566	0.0493244	1.90189	0.0650028	1.51595	0.109017	0.437282	0.0540488	0.870865	0.0716847	0.726574	0.0413794	0.389385	0.089778	1.76069	0.118842	0.863242
7366	1090959964	70	C	22	ATP6V1F_9296	Library			500	16.9509	-0.856469	401	17.3418	-0.827203	285	20.4611	-1.05732	0.710723	5.88651	-1.47655	283	-0.869993	291.636	0.22861	0.931919	-1.70585	14.2923	-0.321839	23.052	0.739503	0.631514	-0.743673	1043.35	0.608578	0.461879	1.60065	17.103	1.14134	58.2334	0.224395	0.308381	1.1534	0.616345	-2.36983	0.016314	-0.757502	0.00439976	-0.0115	0.0963006	-0.590736	0.0296057	-0.5258	0.0126124	0.291519	0.0166621	-0.130398	0.0401672	-0.569398	0.0149525	0.122259	0.263158	-27.6434	3.578	0.210526	-33.106	3.47901	0.547338	-1.05323	0.184172	0.00748186	7.28706	1.69062	4.6976	1.44299	11.9614	0.653256	0.0379844	0.531149	0.864285	-0.374342	0.416334	-0.818372	-0.257446	5.25738	1.71031	-0.216167	2.96967	-0.407216	-0.271992	5.41513	1.27454	-0.289105	4.35247	-0.443803	-0.249734	3.0989	-0.625702	0.0744461	-0.622943	0.0908305	-0.220369	3.06519	0.739872	-0.613117	9.42326	-1.96118	8.77738	-0.881288	0.0789748	4.63604	1.01384	-0.12597	6.71731	-4.25605	0.395137	2.23675	1.76453	-0.126937	0.402827	8.78364	-1.12996	0.466431	0.0769344	-0.0110513	0.208481	7.95096	-0.856729	0.109541	9.08019	-1.18513	535.507	-44.4772	0.735162	373.121	-24.8058	1.19828	535.955	-42.7615	0.824177	373.298	-22.1317	1.14792	0.456256	35.986	0.707148	0.510942	331.593	0.951911	0.464464	37.232	1.10325	0.378289	-63.1154	0.664042	0.304587	212.314	-1.05689	0.261037	-398.969	-1.76883	0.351565	-109.31	-1.11837	0.362431	-39.1074	-0.422728	4.0078	-366.541	0.0655367	83.2615	3.1417	-0.228263	1.55556	6.88173	0.210317	1.22274	-5.63672	0.0570538	1.93535	-44.1619	0.204074	0.809096	-43.6787	-0.574158	5.49089	8.46277	0.387364	60.2509	-0.532538	0.0464386	1.08178	-3.52853	0.10031	1.47928	15.2803	0.696178	2.54803	4.20452	0.196823	0.722121	29.2115	-0.616654	-0.386211	31.2597	-0.728284	0.0047571	12.6414	-0.232604	0.00284348	48.157	-1.4229	0.0261431	16.3144	-0.243624	0.00666152	24.5572	-0.488648	0.00825484	32.8471	-0.457999	0.00953358	17.0914	-0.167832	0.00994307	38.4151	-0.677629	0.00970445	39.9281	-0.703904	-1.77455	26.7261	0.719519	0.201525	60.6671	-0.900287	0.00184189	43.5873	1.48387	0.178582	11.2649	0.192038	0.127502	-203.039	-1.31101	0.0232349	24.421	0.626269	0.0809495	24.3724	0.15379	0.289122	138.572	-1.10224	0.0217329	25.3429	0.705127	44.5849	14.743	-0.388172	31.5472	-6.36114	0.0463742	12.0189	7.41292	-0.571763	3.60546	1.86475	0.12773	1037.24	-151.579	0.935243	364.77	-866.495	-1.90394	1.26725	-173.711	0.930136	0.0112584	368.354	-0.672647	0.0177041	13.4728	0.171324	0.00292422	58.3662	-1.40615	3.21879	89.6248	0.977162	60.6327	1.61015	-0.0247124	0.157829	-6.4482	-0.0933974	1.92453	-136.518	0.869917	3.37268	1068.17	0.700667	0.844342	17.5865	-0.0655182	-1.12911	28.486	-3.64072	1.00628	88.7635	4.53917	0.357111	-2.80335	0.171461	0.763884	51.5494	-2.92756	-0.329928	39.9004	1.3578	0.00461931	365.772	-0.968764	0.00252143	104.599	-0.600218	0.0193233	1249.74	-0.891572	0.00556963	3295.51	-1.0072	0.00755168	1151.4	-0.970443	0.00854522	379.149	-1.03991	0.008903	1451.21	-0.941317	0.00882786	-2469.8	-0.974723	1171.53	0.703805	0.90712	3.34632	0.0479837	-1.10312	0.064238	0.400402	0.112108	1.12276	0.0543603	1.1605	0.0728206	1.21755	0.0418375	0.84836	0.0888982	0.79746	0.119187	0.99906
